# Refining epigenetic prediction of chronological and biological age

**DOI:** 10.1101/2022.09.08.507115

**Authors:** Elena Bernabeu, Daniel L McCartney, Danni A Gadd, Robert F Hillary, Ake T Lu, Lee Murphy, Nicola Wrobel, Archie Campbell, Sarah E Harris, David Liewald, Caroline Hayward, Cathie Sudlow, Simon R Cox, Kathryn L Evans, Steve Horvath, Andrew M McIntosh, Matthew R Robinson, Catalina A Vallejos, Riccardo E Marioni

## Abstract

Epigenetic clocks can track both chronological age (cAge) and biological age (bAge). The latter is typically defined by physiological biomarkers and risk of adverse health outcomes, including all-cause mortality. As cohort sample sizes increase, estimates of cAge and bAge become more precise. Here, we aim to refine predictors and improve understanding of the epigenomic architecture of cAge and bAge. First, we perform large-scale (N = 18,413) epigenome-wide association studies (EWAS) of chronological age and all-cause mortality. Next, to improve cAge prediction, we use methylation data from 24,673 participants from the Generation Scotland (GS) study, the Lothian Birth Cohorts (LBC) of 1921 and 1936 and 8 publicly available datasets. Through the inclusion of linear and non-linear age-CpG associations from the EWAS, feature pre-selection/dimensionality reduction in advance of elastic net regression, and a leave-one-cohort-out (LOCO) cross validation framework, we arrive at an improved cAge predictor (median absolute error = 2.3 years across 10 cohorts). In addition, we train a predictor of bAge on 1,214 all-cause mortality events in GS, based on epigenetic surrogates for 109 plasma proteins and the 8 component parts of GrimAge, the current best epigenetic predictor of all-cause mortality. We test this predictor in four external cohorts (LBC1921, LBC1936, the Framingham Heart Study and the Women’s Health Initiative study) where it outperforms GrimAge in its association to survival (HR_GrimAge_ = 1.47 [1.40, 1.54] with *p* = 1.08 × 10^−52^, and HR_bAge_ = 1.52 [1.44, 1.59] with *p* = 2.20 × 10^−60^). Finally, we introduce MethylBrowsR, an online tool to visualize epigenome-wide CpG-age associations.

## Supplementary Tables for "Refining epigenetic prediction of chronological and biological age" (part 4 of 16)

### Sheet: S1 (continued)
Supplementary Table 1. Epigenome-wide significant associations between CpG and age (p < 3.6 x 10-8).
cg07343511	1	9078477	SLC2A7	-0.429162	0.0528096	4.7e-16
cg15678662	1	2465544	NA	0.376156	0.0462877	4.7e-16
cg19990135	2	90108364	NA	0.365671	0.0449982	4.7e-16
cg26242531	14	104190678	ZFYVE21	-0.493968	0.060786	4.7e-16
cg17177660	4	177714456	VEGFC	-0.397387	0.0489011	4.7e-16
cg01869007	8	61880413	LOC100130298	0.423174	0.0520746	4.71e-16
cg26508285	10	3893463	NA	0.596691	0.0734282	4.71e-16
cg13701253	16	87840802	NA	-0.367575	0.0452339	4.71e-16
cg26655325	18	61559642	SERPINB2;SERPINB2	-0.54314	0.0668394	4.72e-16
cg26900995	17	20060311	CYTSB;CYTSB;CYTSB;CYTSB	-0.349703	0.0430349	4.72e-16
cg24508900	11	57217455	NA	0.347052	0.0427087	4.72e-16
cg25567448	2	97175065	NEURL3	-0.376882	0.0463798	4.72e-16
cg02608963	16	46878553	NA	-0.325558	0.0400639	4.72e-16
cg01003257	12	105056211	CHST11;CHST11	0.400257	0.049257	4.72e-16
cg12518915	9	37769597	TRMT10B;TRMT10B;TRMT10B;TRMT10B;TRMT10B;TRMT10B;TRMT10B	0.331555	0.0408025	4.72e-16
cg17716765	15	29407853	APBA2;APBA2	0.608193	0.0748468	4.72e-16
cg18009574	11	19744280	NAV2;NAV2;NAV2	0.372919	0.045893	4.72e-16
cg21722785	17	8127367	C17orf44	-0.406616	0.0500402	4.73e-16
cg27063018	1	226889496	ITPKB	0.465755	0.0573184	4.73e-16
cg21548950	15	90040550	RHCG	-0.359918	0.0442935	4.73e-16
cg13198065	9	131674336	LRRC8A;LRRC8A;LRRC8A	0.378405	0.0465688	4.73e-16
cg09996325	13	74599636	KLF12	-0.440024	0.0541521	4.73e-16
cg13233929	13	111267830	CARKD	0.306268	0.0376914	4.73e-16
cg11804940	12	122402696	WDR66	-0.378669	0.0466022	4.73e-16
cg03757296	6	47121238	NA	0.341378	0.0420135	4.74e-16
cg27093962	2	26653352	DRC1	-0.374221	0.0460556	4.74e-16
cg15984835	2	113444352	NA	0.482473	0.0593786	4.74e-16
cg26380161	18	657219	TYMS;TYMSOS	0.33492	0.0412191	4.74e-16
cg17767741	7	63767899	NA	-0.704491	0.0867059	4.75e-16
cg15406387	4	111397332	ENPEP;ENPEP	-0.342082	0.0421024	4.76e-16
cg05161016	19	3135979	GNA15	0.46011	0.0566291	4.76e-16
cg07142797	10	50605613	NA	0.338378	0.0416476	4.76e-16
cg27435279	5	31743924	NA	0.368387	0.0453414	4.77e-16
cg26628961	1	52343666	NRD1;NRD1;NRD1;NRD1	0.609651	0.0750371	4.77e-16
cg08463485	3	121740927	ILDR1;ILDR1	-0.35297	0.0434447	4.77e-16
cg10103923	7	37445501	ELMO1;ELMO1	0.324961	0.0399972	4.77e-16
cg00789427	19	56631288	ZNF787	0.332772	0.040959	4.78e-16
cg27330050	20	46656169	NA	-0.35633	0.043859	4.78e-16
cg11762018	19	16394574	NA	-0.7258	0.0893359	4.78e-16
cg23972735	12	121890311	KDM2B;KDM2B	0.346584	0.0426605	4.79e-16
cg02417813	8	104789019	RIMS2	0.386493	0.0475738	4.79e-16
cg12573052	2	129034131	HS6ST1	-0.362022	0.0445627	4.8e-16
cg23174550	22	21327000	AIFM3;AIFM3;AIFM3;AIFM3	0.463312	0.0570319	4.81e-16
cg23494498	11	117572655	DSCAML1	-0.625309	0.0769733	4.81e-16
cg09473527	20	42584779	TOX2;TOX2;TOX2;TOX2	0.418306	0.0514927	4.81e-16
cg04432341	13	27593106	NA	-0.342852	0.0422066	4.83e-16
cg14483162	5	159492309	TTC1	0.342574	0.042173	4.83e-16
cg13914531	7	128579876	IRF5;IRF5;IRF5;IRF5;IRF5;IRF5;IRF5	0.782347	0.0963118	4.83e-16
cg05848001	19	39154439	ACTN4	-0.387095	0.0476542	4.83e-16
cg10159630	2	177037364	HOXD3	0.337916	0.0415999	4.84e-16
cg02404349	15	60862256	RORA;RORA;RORA;RORA	0.601131	0.0740041	4.84e-16
cg05484618	9	140066754	TMEM210	0.367925	0.0452946	4.84e-16
cg04822495	12	94676688	PLXNC1	-0.503906	0.0620351	4.84e-16
cg07963670	8	23161764	LOXL2	-0.360031	0.044323	4.84e-16
cg18630030	17	60900969	MIR548W	-0.424846	0.0523026	4.84e-16
cg08010362	7	113723025	NA	0.336108	0.0413781	4.84e-16
cg05312712	22	24563123	CABIN1;CABIN1;CABIN1	-0.541526	0.0666672	4.84e-16
cg10207850	2	26955177	NA	-0.395276	0.0486631	4.85e-16
cg26640594	17	39711720	LINC00974	0.454336	0.0559346	4.85e-16
cg26337602	17	792516	NXN	0.381237	0.0469358	4.85e-16
cg17931641	7	25897232	NA	0.913618	0.11248	4.86e-16
cg06910433	3	171845173	FNDC3B;FNDC3B	-0.858191	0.105657	4.86e-16
cg07574163	14	77498976	NA	-0.388414	0.0478208	4.86e-16
cg22797479	22	23164264	MIR650	-0.909048	0.11192	4.86e-16
cg04463011	6	19719996	NA	-0.318826	0.0392535	4.87e-16
cg21870884	1	200842429	GPR25	0.718858	0.0885051	4.87e-16
cg16347279	17	72667709	RAB37;RAB37	0.497345	0.061233	4.87e-16
cg07275218	6	32942714	BRD2;BRD2	0.453776	0.0558688	4.87e-16
cg15800420	17	47528166	NA	0.591403	0.0728138	4.87e-16
cg11378484	3	63848695	THOC7	0.716483	0.0882145	4.87e-16
cg04257915	17	11464428	SHISA6;SHISA6;SHISA6	0.41883	0.0515671	4.87e-16
cg03671391	3	72207367	LINC00870	0.550326	0.0677571	4.87e-16
cg07660204	4	3391175	RGS12;RGS12;RGS12	0.830326	0.102235	4.89e-16
cg08536841	19	49250452	IZUMO1	0.381221	0.0469391	4.89e-16
cg01246665	15	93258479	NA	-0.379135	0.0466826	4.89e-16
cg22950754	20	30540671	PDRG1	-0.344131	0.042374	4.9e-16
cg00474657	16	28989308	SPNS1;SPNS1;SPNS1;SPNS1;SPNS1	-0.445261	0.0548267	4.91e-16
cg10017105	6	31832428	SLC44A4	-0.577414	0.0710997	4.91e-16
cg24544197	10	73488988	C10orf105;CDH23;CDH23	0.676184	0.0832622	4.91e-16
cg19758100	12	6935710	GPR162;GPR162	-0.517933	0.0637758	4.91e-16
cg18107425	15	90319432	MESP2	-0.368852	0.0454191	4.91e-16
cg21209395	9	35406764	LOC158381;LOC158381	-0.336192	0.0413982	4.92e-16
cg02267894	9	124921333	MORN5;MORN5;NDUFA8	0.36409	0.0448343	4.92e-16
cg27190654	4	109387521	NA	0.426318	0.0524973	4.92e-16
cg26613361	16	31830668	NA	-0.330734	0.040727	4.93e-16
cg01756461	15	102036983	NA	0.366842	0.0451736	4.93e-16
cg13527387	2	31806767	SRD5A2	-0.306147	0.0376997	4.93e-16
cg21116023	4	8033228	ABLIM2;ABLIM2;ABLIM2;ABLIM2;ABLIM2;ABLIM2;ABLIM2;ABLIM2	0.348511	0.0429167	4.93e-16
cg22758340	18	54740867	NA	-0.379342	0.0467137	4.93e-16
cg11412876	6	112194702	FYN	0.506567	0.0623807	4.93e-16
cg07527273	18	74823654	MBP;MBP	0.525432	0.064704	4.93e-16
cg24959965	18	76543059	NA	0.490445	0.060396	4.94e-16
cg26973564	20	57739360	NA	-0.618708	0.0761925	4.94e-16
cg01443946	12	5936980	ANO2	-0.348646	0.0429358	4.95e-16
cg22677755	13	20994535	CRYL1	0.372244	0.045842	4.95e-16
cg04742185	17	7461893	TNFSF13;TNFSF13;TNFSF13;TNFSF13;TNFSF13;TNFSF13;TNFSF13;TNFSF13;TNFSF13;TNFSF13;TNFSF13;TNFSF13;TNFSF12-TNFSF13	0.461039	0.056778	4.96e-16
cg00651106	12	102191003	GNPTAB	-0.372528	0.0458783	4.96e-16
cg10519313	2	202073853	CASP10;CASP10;CASP10;CASP10;CASP10;CASP10	1.13831	0.140188	4.96e-16
cg03605444	6	137486695	IL22RA2;IL22RA2;IL22RA2	0.399535	0.0492048	4.96e-16
cg05377017	12	108974486	NA	0.351671	0.0433112	4.97e-16
cg07069502	1	246087224	SMYD3;SMYD3	0.339522	0.0418153	4.97e-16
cg24354664	16	31413124	ITGAD	-0.441086	0.054324	4.97e-16
cg12768945	14	52397230	GNG2;GNG2;GNG2	-0.509936	0.0628036	4.97e-16
cg23082424	1	8944998	NA	-0.462033	0.056904	4.98e-16
cg03589999	5	111964534	LOC102467214	-0.311223	0.0383303	4.98e-16
cg05545266	1	40862240	SMAP2;SMAP2;SMAP2;SMAP2	0.742996	0.0915102	4.99e-16
cg21122474	19	35606554	FXYD3;FXYD3;FXYD3;FXYD3;FXYD3;FXYD3;FXYD3;FXYD3	0.43523	0.0536047	4.99e-16
cg18240168	17	55776699	NA	-0.35703	0.0439735	4.99e-16
cg10457968	4	176892125	GPM6A;GPM6A;GPM6A;GPM6A	-0.310762	0.038275	4.99e-16
cg15230342	21	17791791	MIR99AHG;MIR99AHG;MIR99AHG;MIR99AHG	0.311901	0.0384155	4.99e-16
cg00337361	11	6423558	APBB1;APBB1;APBB1;APBB1;APBB1;APBB1;APBB1;APBB1;APBB1	-0.706573	0.0870258	4.99e-16
cg21225029	1	8931734	ENO1;ENO1	-0.54755	0.0674398	4.99e-16
cg01550232	3	49483506	NA	-0.568437	0.0700128	5e-16
cg14954668	19	40285740	NA	-0.441713	0.0544059	5e-16
cg16049890	5	139123186	NA	-0.491432	0.0605299	5e-16
cg03627989	2	73053289	EXOC6B	-0.501349	0.0617547	5.02e-16
cg02752076	3	154622250	NA	-0.464917	0.0572685	5.03e-16
cg24330542	2	120301651	CFAP221;CFAP221;CFAP221	0.37107	0.0457088	5.03e-16
cg16163110	2	10634919	NA	-0.358398	0.0441486	5.04e-16
cg17313118	5	127157258	NA	0.321777	0.0396377	5.04e-16
cg10421179	4	102270318	NA	0.357686	0.0440615	5.04e-16
cg04846508	11	1851810	NA	0.382634	0.0471348	5.04e-16
cg22080845	10	43911124	NA	0.391276	0.0481994	5.04e-16
cg19100873	18	8604021	NA	-0.370645	0.0456583	5.05e-16
cg00892324	7	2565575	LFNG;LFNG;LFNG;LFNG	0.944809	0.116388	5.05e-16
cg01310332	12	116799230	NA	-0.605928	0.0746431	5.05e-16
cg02105843	11	522809	NA	-0.423232	0.0521377	5.06e-16
cg06048436	13	43938637	ENOX1;ENOX1	-0.340909	0.0419968	5.06e-16
cg12187586	17	2627661	NA	-0.480876	0.0592399	5.06e-16
cg14019859	11	69251636	NA	0.460674	0.0567512	5.06e-16
cg02148654	7	157296159	NA	-0.321438	0.0395995	5.07e-16
cg18265326	16	65635738	NA	-0.371521	0.0457695	5.07e-16
cg01703780	2	192353242	NA	-0.370982	0.0457034	5.07e-16
cg20374441	17	21043672	DHRS7B	-0.420253	0.0517733	5.07e-16
cg05520896	8	145753885	LRRC24;C8orf82	0.486585	0.0599453	5.07e-16
cg00331852	16	88723987	MVD	-0.575262	0.0708704	5.08e-16
cg20648847	11	66326767	ACTN3	-0.328999	0.0405319	5.08e-16
cg17949025	4	23376165	MIR548AJ2	0.355757	0.0438287	5.08e-16
cg16759106	15	75504777	NA	0.34693	0.0427435	5.1e-16
cg20963032	21	46654108	NA	-0.30768	0.0379083	5.1e-16
cg09253641	13	45306878	NA	-0.329919	0.0406492	5.11e-16
cg22432760	17	80829718	TBCD	-0.451982	0.0556888	5.11e-16
cg25591573	19	12476246	ZNF442	-0.441925	0.0544507	5.12e-16
cg07718650	15	91434288	FES;FES;FES;FES	-0.470458	0.0579663	5.12e-16
cg19673945	6	18294065	NA	0.325207	0.0400697	5.12e-16
cg13419792	19	10197996	C19orf66	0.363379	0.0447732	5.12e-16
cg08795949	6	166419138	NA	-0.394206	0.0485716	5.12e-16
cg13138803	19	51872431	CLDND2	-0.629027	0.0775062	5.13e-16
cg01642550	16	89098327	NA	-0.497265	0.0612711	5.13e-16
cg16512376	9	21527787	MIR31HG	0.416452	0.0513136	5.13e-16
cg12434846	1	56990066	PPAP2B	-0.389652	0.0480123	5.14e-16
cg18797453	12	52299870	ACVRL1	0.533707	0.0657632	5.14e-16
cg20325921	8	142368332	GPR20	0.326147	0.0401882	5.14e-16
cg23868577	7	139073261	C7orf55-LUC7L2;LUC7L2;LUC7L2;LUC7L2	-0.388701	0.047899	5.16e-16
cg04044203	11	124631218	ESAM	0.378306	0.0466184	5.17e-16
cg01022670	10	729711	DIP2C	-0.3124	0.038497	5.17e-16
cg06890161	17	77895596	NA	-0.314126	0.0387101	5.17e-16
cg21593373	2	136769748	NA	-0.488802	0.0602359	5.17e-16
cg17074431	15	99409948	IGF1R	-0.320654	0.0395153	5.18e-16
cg04696189	2	47781930	KCNK12	-0.3188	0.0392869	5.18e-16
cg24288311	10	20105017	PLXDC2;PLXDC2	-0.495871	0.0611086	5.18e-16
cg12635499	15	66437763	MEGF11	0.450359	0.055501	5.19e-16
cg26834680	1	111814208	NA	0.596039	0.0734545	5.19e-16
cg10466987	17	76921528	TIMP2	0.561713	0.0692251	5.19e-16
cg23803468	15	43513504	EPB42;EPB42	0.476103	0.0586751	5.2e-16
cg09905117	19	47454619	ARHGAP35	0.509149	0.0627479	5.2e-16
cg24586685	3	55348402	NA	0.409311	0.0504443	5.2e-16
cg00621943	6	31646236	LY6G5C	0.466634	0.0575106	5.21e-16
cg18566452	3	139305596	NMNAT3;NMNAT3	-0.58644	0.0722788	5.22e-16
cg18850343	1	25969530	MAN1C1;MAN1C1	-0.420062	0.0517727	5.22e-16
cg25772723	3	128211126	GATA2	-0.66358	0.0817868	5.23e-16
cg01389506	12	109203581	SSH1;SSH1;SSH1	-0.411844	0.0507607	5.23e-16
cg05998233	20	30161354	HM13-AS1	-0.564161	0.0695342	5.23e-16
cg23371278	10	101089646	CNNM1	-0.43468	0.0535758	5.23e-16
cg27428714	11	47289355	NR1H3;NR1H3;NR1H3;NR1H3;NR1H3	-0.530139	0.0653419	5.24e-16
cg22003366	5	119800143	PRR16;PRR16	-0.39614	0.0488266	5.24e-16
cg14818508	13	31271229	NA	-0.38941	0.0479972	5.24e-16
cg18667086	12	58133488	AGAP2;AGAP2	0.369453	0.0455375	5.24e-16
cg18000326	13	27822751	NA	-0.350628	0.0432174	5.24e-16
cg10943943	9	100963701	TBC1D2;TBC1D2;TBC1D2;TBC1D2	-0.516277	0.0636349	5.24e-16
cg14218737	1	204639523	LRRN2;LRRN2	-0.414851	0.0511341	5.25e-16
cg08370949	19	33182179	NUDT19	0.453803	0.0559358	5.25e-16
cg12158055	11	2193433	MIR4686;TH;TH;TH	0.430137	0.0530195	5.26e-16
cg27357802	17	36133767	NA	-0.356037	0.0438858	5.26e-16
cg04865264	20	18038604	OVOL2	-0.56918	0.0701587	5.26e-16
cg11626846	11	44785645	TSPAN18	0.381536	0.0470299	5.27e-16
cg02717595	2	68944746	NA	-0.646784	0.0797281	5.28e-16
cg17115101	3	16978258	PLCL2;PLCL2	0.503539	0.0620705	5.28e-16
cg15345355	2	25656376	DTNB;DTNB;DTNB;DTNB;DTNB;DTNB;DTNB;DTNB	0.353323	0.0435539	5.28e-16
cg20369299	2	213698158	NA	-0.336965	0.0415376	5.28e-16
cg20485291	12	93837247	UBE2N	0.379552	0.0467873	5.28e-16
cg19497444	11	2930794	SLC22A18;SLC22A18	0.398905	0.0491745	5.29e-16
cg16702794	1	173836636	GAS5;SNORD76;SNORD75;SNORD77;ZBTB37;SNORD44;ZBTB37	0.434603	0.0535759	5.3e-16
cg12421287	18	20782121	CABLES1;CABLES1;CABLES1;CABLES1	-0.381093	0.0469797	5.3e-16
cg07854454	2	106480687	NCK2;NCK2;NCK2	-0.430067	0.0530188	5.31e-16
cg15272611	18	60441540	PHLPP1	-0.486825	0.0600161	5.31e-16
cg13707793	5	139045301	CXXC5	-0.378055	0.0466082	5.32e-16
cg04123310	1	27677072	SYTL1	-0.33766	0.0416285	5.32e-16
cg14917601	22	20168127	NA	-0.706643	0.0871192	5.33e-16
cg02493846	1	151809534	LOC100132111	0.588229	0.0725208	5.33e-16
cg03498886	6	44243750	TMEM151B	-0.331178	0.0408298	5.33e-16
cg23358629	19	58398951	ZNF814	0.342996	0.0422872	5.33e-16
cg04603031	15	78913156	CHRNA3;CHRNA3;CHRNA3;CHRNA3	-0.585296	0.0721601	5.33e-16
cg20226074	1	108559271	NA	-0.627826	0.0774044	5.34e-16
cg15044957	11	30038672	KCNA4	-0.595367	0.0734031	5.34e-16
cg05328667	15	28015357	OCA2	-0.318825	0.0393085	5.34e-16
cg09645475	20	815316	FAM110A;FAM110A	-0.439675	0.0542085	5.34e-16
cg16862518	16	48407610	SIAH1;MIR548AE2;MIR5095	0.409002	0.050427	5.35e-16
cg21532172	12	110694717	NA	0.791778	0.0976215	5.35e-16
cg00312344	13	41835947	MTRF1	-0.444528	0.0548078	5.35e-16
cg22618924	5	126054151	NA	-0.378549	0.0466731	5.35e-16
cg06747358	2	135870040	RAB3GAP1;RAB3GAP1	-0.653034	0.0805162	5.35e-16
cg19055231	3	36422397	STAC	-0.333389	0.0411054	5.35e-16
cg04436755	15	74218767	LOXL1	0.515011	0.0634989	5.36e-16
cg17364114	6	160769359	SLC22A3	-0.356312	0.0439324	5.36e-16
cg07056448	18	61559820	SERPINB2;SERPINB2	-0.556571	0.0686247	5.36e-16
cg13776815	10	75530718	FUT11;FUT11;SEC24C;SEC24C	-0.502774	0.0619925	5.37e-16
cg19402268	1	67802560	IL12RB2;IL12RB2;IL12RB2;IL12RB2;IL12RB2;IL12RB2	-0.38009	0.0468655	5.37e-16
cg15125140	12	132851783	GALNT9;LOC100130238	-0.334768	0.0412777	5.37e-16
cg16127573	11	57532299	CTNND1;CTNND1;CTNND1;CTNND1;CTNND1;CTNND1;CTNND1;CTNND1;CTNND1;CTNND1;CTNND1;CTNND1;CTNND1	0.32302	0.0398292	5.37e-16
cg02013838	2	105460715	NA	0.421275	0.0519465	5.39e-16
cg26556684	2	102764618	IL1R1;IL1R1	-0.640489	0.0789785	5.39e-16
cg00620733	17	41723536	MEOX1;MEOX1;MEOX1	0.506628	0.0624722	5.39e-16
cg11255687	9	114784484	MIR3134	0.351668	0.0433651	5.4e-16
cg00752478	16	67430359	ZDHHC1	-0.393704	0.0485489	5.4e-16
cg02546535	11	125226813	PKNOX2	0.459033	0.0566055	5.41e-16
cg24685109	15	43477090	TMEM62;CCNDBP1;CCNDBP1;CCNDBP1;CCNDBP1	0.432571	0.0533434	5.42e-16
cg13441784	7	141944837	MOXD2P	-0.4409	0.054371	5.42e-16
cg19322743	18	43641560	PSTPIP2	0.421061	0.0519251	5.42e-16
cg05044213	5	177665409	COL23A1	0.348978	0.0430361	5.43e-16
cg00555811	2	46523319	EPAS1	-0.327668	0.0404084	5.43e-16
cg21844815	20	31911441	NA	-0.434726	0.053611	5.43e-16
cg00634202	9	93532437	NA	-0.588793	0.0726109	5.43e-16
cg08946144	8	29419809	NA	-0.839637	0.103546	5.43e-16
cg00547484	1	32219777	BAI2	0.676568	0.0834363	5.43e-16
cg06914213	2	31784009	SRD5A2	-0.496487	0.0612283	5.43e-16
cg03181966	2	106493892	NCK2;NCK2;NCK2	-0.529539	0.0653045	5.43e-16
cg00857137	19	3006720	TLE2;TLE2;TLE2	-0.342361	0.0422222	5.44e-16
cg21523574	14	23595597	SLC7A8;SLC7A8	-0.354319	0.0436971	5.44e-16
cg24756631	6	130069659	NA	-0.372638	0.0459563	5.44e-16
cg07174400	2	234259009	NA	-0.804835	0.0992613	5.46e-16
cg21143441	17	8124011	C17orf44	0.350346	0.0432087	5.46e-16
cg18087902	17	60780993	MARCH10;MARCH10	-0.412585	0.0508848	5.46e-16
cg14334488	8	143279443	NCRNA00051	-0.359502	0.0443384	5.46e-16
cg20639551	4	151967325	NA	0.447594	0.0552033	5.46e-16
cg19594892	1	37984690	NA	-0.442564	0.0545833	5.47e-16
cg11192975	8	16859451	FGF20	-0.571145	0.0704423	5.47e-16
cg18872510	17	41550710	NA	-0.531079	0.0655007	5.47e-16
cg16261025	13	100023295	UBAC2;UBAC2;UBAC2;MIR548AN	-0.545254	0.0672495	5.47e-16
cg10131879	7	8011594	GLCCI1	0.442509	0.0545783	5.48e-16
cg11174251	4	153891679	FHDC1	0.487843	0.0601702	5.48e-16
cg02567879	1	11761416	C1orf187	-0.380903	0.0469809	5.49e-16
cg02192281	13	48478591	NA	-0.370772	0.0457313	5.49e-16
cg01934596	1	191122032	NA	0.356163	0.0439297	5.49e-16
cg16087940	10	129947807	NA	-0.310798	0.0383353	5.5e-16
cg25159046	1	212312063	NA	-0.542592	0.066929	5.51e-16
cg14889079	19	54606153	NDUFA3	0.401405	0.0495138	5.52e-16
cg10187707	20	49626842	KCNG1	-0.36226	0.044686	5.52e-16
cg12847240	6	10382088	NA	0.5941	0.0732846	5.52e-16
cg07950397	19	10022659	OLFM2	-0.356627	0.0439913	5.52e-16
cg07494130	5	139132458	NA	0.346655	0.0427617	5.53e-16
cg15266205	12	15749418	PTPRO;PTPRO;PTPRO;PTPRO;PTPRO;PTPRO	0.452338	0.0557987	5.53e-16
cg13782884	1	27339287	FAM46B;FAM46B	0.461845	0.0569726	5.54e-16
cg01754756	10	88728078	C10orf116	-0.466351	0.0575289	5.54e-16
cg03778809	8	1721237	CLN8	0.397723	0.0490632	5.54e-16
cg05688350	6	13273147	PHACTR1;PHACTR1;PHACTR1;PHACTR1	0.890053	0.109797	5.54e-16
cg02319392	16	83841324	HSBP1	-0.412604	0.0508993	5.55e-16
cg04296514	11	129185119	NA	-0.387212	0.0477669	5.55e-16
cg05460571	8	8630364	NA	0.405975	0.0500827	5.55e-16
cg07594531	1	35225326	GJB4	-0.323495	0.0399078	5.56e-16
cg08727218	6	87832318	NA	-0.313355	0.0386572	5.56e-16
cg14173599	20	61867137	BIRC7;BIRC7	-0.530519	0.0654478	5.56e-16
cg12557948	17	27273540	PHF12;PHF12;PHF12	0.361318	0.0445749	5.56e-16
cg00149947	15	89942691	NA	0.390227	0.0481418	5.57e-16
cg14639704	6	25343114	LRRC16A;LRRC16A	0.459913	0.0567394	5.57e-16
cg12991101	20	61150706	MIR1-1HG;MIR1-1HG;MIR1-1	-0.605549	0.0747075	5.58e-16
cg08906233	7	47475653	TNS3	-0.629971	0.0777217	5.58e-16
cg18304601	10	11275621	CELF2;CELF2;CELF2;CELF2	-0.377212	0.0465385	5.59e-16
cg26798850	19	37064886	ZNF529;ZNF529;ZNF529	0.358948	0.0442855	5.59e-16
cg21333674	8	96705765	NA	-0.382973	0.0472498	5.59e-16
cg21395077	9	118687465	C9orf27	0.442452	0.0545883	5.59e-16
cg27074971	10	71072149	HK1;HK1;HK1	-0.485814	0.0599382	5.59e-16
cg06586322	4	2326828	ZFYVE28;ZFYVE28;ZFYVE28	-1.0287	0.12692	5.6e-16
cg02140136	9	134546313	RAPGEF1;RAPGEF1;RAPGEF1	0.368202	0.0454282	5.6e-16
cg01622018	17	34122943	MMP28;MMP28	-0.54176	0.0668417	5.6e-16
cg16449402	3	9774725	BRPF1;BRPF1	0.326229	0.0402497	5.6e-16
cg06169291	11	44578725	NA	0.456435	0.0563151	5.6e-16
cg22354646	3	58550723	FAM107A;FAM107A	0.53534	0.0660507	5.61e-16
cg23721348	1	10127278	UBE4B;UBE4B	0.567782	0.0700535	5.61e-16
cg11917911	2	174739906	NA	-0.408092	0.0503511	5.61e-16
cg19386774	19	22467847	ZNF729	0.394322	0.0486525	5.61e-16
cg02096633	9	35162499	UNC13B	-0.378877	0.0467471	5.61e-16
cg14885145	10	104262292	SUFU;ACTR1A	0.452599	0.0558435	5.61e-16
cg21163444	12	54765670	ZNF385A;ZNF385A;ZNF385A	0.779528	0.096182	5.62e-16
cg14172302	5	100360285	NA	0.4458	0.055005	5.62e-16
cg07754558	19	52266621	FPR2;FPR2	-0.642822	0.0793147	5.62e-16
cg07956915	16	85592295	NA	-0.448283	0.0553121	5.62e-16
cg05506147	5	95950118	NA	0.363294	0.0448258	5.62e-16
cg02916942	6	42260695	TRERF1;TRERF1	-0.400317	0.049394	5.62e-16
cg19699648	7	151805059	GALNT11	-0.512797	0.0632753	5.64e-16
cg05180610	4	188595035	LOC100506272	0.359967	0.0444174	5.64e-16
cg24400450	18	11554225	NA	-0.39008	0.0481335	5.64e-16
cg08570034	5	175227702	CPLX2	0.432784	0.0534029	5.64e-16
cg13812829	5	134421235	C5orf66	0.31597	0.0389888	5.65e-16
cg01130922	7	552776	PDGFA;PDGFA	0.48743	0.0601464	5.65e-16
cg07755794	22	40579459	TNRC6B;TNRC6B;TNRC6B	0.596216	0.0735701	5.65e-16
cg11117305	14	53295614	NA	-0.440972	0.0544153	5.66e-16
cg00444239	8	82060207	NA	0.592061	0.0730604	5.66e-16
cg18949794	7	130123340	NA	-0.596275	0.0735806	5.66e-16
cg25656417	17	55434979	MSI2;MSI2	0.364258	0.0449521	5.69e-16
cg15639390	19	4902669	UHRF1;ARRDC5	-0.362829	0.0447761	5.69e-16
cg15772013	12	133357536	GOLGA3	0.40832	0.0503905	5.69e-16
cg11147155	1	150595206	ENSA;ENSA;ENSA;ENSA	0.617351	0.076187	5.69e-16
cg01633216	4	154001159	NA	0.91807	0.113299	5.69e-16
cg07767033	10	76760957	KAT6B;KAT6B;KAT6B	-0.394649	0.0487042	5.7e-16
cg12790424	14	53858122	NA	0.636517	0.0785557	5.71e-16
cg13813366	4	42398518	SHISA3	0.378514	0.046715	5.72e-16
cg05658549	1	8408598	NA	-0.313619	0.038706	5.72e-16
cg07323145	16	67047620	NA	-0.765867	0.0945212	5.72e-16
cg22371492	1	170637796	PRRX1;PRRX1	0.345831	0.0426829	5.73e-16
cg14564351	6	135644405	AHI1;AHI1;AHI1	0.748307	0.0923588	5.74e-16
cg19991108	10	29353514	NA	-0.347148	0.0428465	5.74e-16
cg06583577	5	115897444	SEMA6A	0.353254	0.0436002	5.74e-16
cg01282418	7	129591517	UBE2H;UBE2H	0.363164	0.0448235	5.74e-16
cg09719750	4	40178593	NA	-0.325281	0.0401479	5.74e-16
cg02315509	3	111315387	ZBED2;CD96;CD96	-0.684537	0.0844916	5.75e-16
cg15518358	11	32452365	WT1;WT1;WT1;WT1;WT1	-0.4142	0.0511249	5.76e-16
cg04727951	17	55616399	MSI2;MSI2	0.382411	0.0472015	5.76e-16
cg26438554	17	28562733	SLC6A4;SLC6A4	0.605543	0.0747435	5.76e-16
cg12274567	1	162382199	SH2D1B	-0.356408	0.0439926	5.77e-16
cg03788239	3	14699141	C3orf19	-0.698518	0.0862218	5.77e-16
cg02133624	3	195590041	NA	0.372924	0.046033	5.78e-16
cg15164335	5	1828424	NA	-0.315254	0.038916	5.8e-16
cg14524622	4	186487810	NA	-0.488883	0.0603498	5.8e-16
cg21191514	11	2187921	TH;TH;TH	-0.328832	0.0405931	5.81e-16
cg07828990	5	126367457	MARCH3	-0.381767	0.0471288	5.82e-16
cg02556427	14	70067630	NA	0.343948	0.0424602	5.82e-16
cg11770906	20	48211919	NA	-0.375394	0.0463427	5.82e-16
cg05352087	1	75600124	LHX8	0.437945	0.0540649	5.82e-16
cg06805387	7	88339486	NA	0.319754	0.0394743	5.83e-16
cg15002713	2	19092241	NA	0.389842	0.048127	5.83e-16
cg05023507	11	105480778	GRIA4;GRIA4;GRIA4;GRIA4;GRIA4	0.686015	0.0846902	5.83e-16
cg06389185	3	185468360	IGF2BP2;IGF2BP2;IGF2BP2;IGF2BP2;IGF2BP2;IGF2BP2;IGF2BP2	-0.436807	0.0539252	5.83e-16
cg20698127	13	52519330	ATP7B;ATP7B;ATP7B	-0.412385	0.0509112	5.83e-16
cg15217637	4	37841179	PGM2	-0.566967	0.069996	5.84e-16
cg08243524	19	6482011	DENND1C	-0.425251	0.0525007	5.84e-16
cg03201697	6	36527329	NA	-0.529874	0.0654182	5.85e-16
cg17964975	7	128337483	NA	0.410469	0.0506768	5.85e-16
cg17329202	13	113807930	NA	-0.340218	0.042004	5.86e-16
cg13792913	11	118026593	NA	-0.426335	0.0526371	5.86e-16
cg07856599	1	227151843	ADCK3	-0.362072	0.0447031	5.86e-16
cg19795996	2	145230271	ZEB2;ZEB2	-0.396734	0.0489827	5.86e-16
cg17002645	5	6717799	POLS	0.553594	0.0683498	5.87e-16
cg02726722	20	48510804	NA	-0.67844	0.0837645	5.87e-16
cg17385190	22	30805058	SEC14L2;SEC14L2;SEC14L2;SEC14L2	0.380373	0.0469636	5.87e-16
cg08029051	2	58291076	VRK2;VRK2;VRK2;VRK2;VRK2;VRK2;VRK2;VRK2;VRK2	0.583549	0.0720502	5.88e-16
cg21576103	21	36315299	RUNX1	0.403618	0.0498345	5.88e-16
cg17150898	12	1702116	FBXL14	0.658366	0.0812901	5.89e-16
cg09375542	7	13237327	NA	0.325003	0.0401293	5.89e-16
cg01420159	16	85335889	NA	-0.374427	0.0462326	5.9e-16
cg11613556	17	1363267	NA	0.314503	0.0388339	5.9e-16
cg03203239	2	74735315	PCGF1	0.448315	0.0553569	5.91e-16
cg10505873	20	44637511	MMP9	0.678924	0.0838322	5.91e-16
cg16362140	5	10708717	DAP	0.482888	0.0596264	5.91e-16
cg14112062	19	455048	SHC2	0.316461	0.0390767	5.91e-16
cg15738547	8	127576470	NA	0.330516	0.0408124	5.91e-16
cg18536308	17	43412082	NA	0.536804	0.0662858	5.92e-16
cg20523466	8	98900895	MATN2;MATN2	-0.605621	0.074784	5.92e-16
cg16858957	11	117072915	TAGLN;TAGLN;LOC100652768	-0.369559	0.0456343	5.92e-16
cg18711972	3	150612188	NA	-0.85836	0.105996	5.93e-16
cg26509965	10	8079271	NA	0.525164	0.0648506	5.93e-16
cg14388155	8	125315228	NA	0.576465	0.0711861	5.94e-16
cg24002003	15	101668143	NA	0.4997	0.0617068	5.94e-16
cg01053260	15	47476482	NA	-0.833442	0.102921	5.94e-16
cg19585415	2	139112512	NA	0.34835	0.0430175	5.94e-16
cg22873414	16	85947381	IRF8	-0.415069	0.051257	5.94e-16
cg27642512	16	29909434	SEZ6L2;SEZ6L2;SEZ6L2;SEZ6L2;SEZ6L2;SEZ6L2	-0.364832	0.0450535	5.95e-16
cg21428379	17	32581975	CCL2	0.75274	0.0929598	5.96e-16
cg08972170	7	30185776	C7orf41	0.398738	0.0492422	5.96e-16
cg07111307	2	30728883	LCLAT1;LCLAT1;LCLAT1;LCLAT1	-0.362796	0.044804	5.96e-16
cg04194449	10	73633607	NA	-0.856453	0.105773	5.98e-16
cg17210126	8	135528418	ZFAT;ZFAT	-0.410029	0.0506392	5.98e-16
cg02358664	16	57918670	CNGB1	-0.355079	0.043853	5.98e-16
cg22145786	2	12992487	NA	0.329792	0.04073	5.98e-16
cg02117111	12	95165683	NA	-0.417095	0.051513	5.99e-16
cg14531834	9	87655988	NA	-0.317293	0.0391875	5.99e-16
cg16497528	22	37851234	NA	0.336575	0.0415695	6e-16
cg13097248	10	52833743	PRKG1;PRKG1	-0.6997	0.0864189	6e-16
cg00874051	21	35570816	NA	0.782478	0.0966455	6.02e-16
cg08339748	14	106322986	NA	0.34439	0.0425364	6.02e-16
cg03986427	19	49385356	TULP2	-0.367326	0.0453696	6.02e-16
cg02948444	17	80741558	TBCD	-0.3461	0.0427481	6.02e-16
cg13391079	13	25212556	NA	-0.343495	0.0424264	6.02e-16
cg01437515	1	1148315	TNFRSF4	0.323824	0.0399971	6.02e-16
cg16143282	6	131304372	EPB41L2;EPB41L2;EPB41L2;EPB41L2;EPB41L2	-0.339807	0.0419714	6.03e-16
cg09367901	14	54418851	BMP4;BMP4;BMP4	0.3385	0.04181	6.03e-16
cg10214132	19	3814131	ZFR2	-0.4361	0.0538652	6.03e-16
cg23997434	8	10208600	MSRA;MSRA;MSRA;MSRA	0.378986	0.046811	6.03e-16
cg04830808	3	122712224	SEMA5B	-0.332078	0.0410173	6.03e-16
cg26976437	8	143781644	LY6K;LY6K;LY6K;LY6K;LY6K;LY6K	-0.320671	0.0396089	6.04e-16
cg05971769	17	19988711	SPECC1	-0.768257	0.0948967	6.05e-16
cg11491407	12	1973872	CACNA2D4	-0.348492	0.043047	6.05e-16
cg21614618	2	182145887	LOC101927156	0.337869	0.0417354	6.06e-16
cg16774160	20	3733476	HSPA12B	-0.374883	0.0463076	6.06e-16
cg09189544	15	93442717	CHD2;CHD2	-0.39346	0.0486031	6.07e-16
cg19783736	1	156560925	APOA1BP	0.369486	0.0456419	6.07e-16
cg24803517	5	94621517	MCTP1	-0.388208	0.0479548	6.07e-16
cg01940429	10	74572880	MCU;MCU;MCU;MCU	0.339297	0.0419131	6.07e-16
cg14599876	16	67034322	CES4A;CES4A;CES4A	0.43835	0.0541504	6.08e-16
cg25769611	14	93076008	RIN3	0.629809	0.0778023	6.08e-16
cg27217350	2	242813634	C2orf85	-0.409822	0.0506268	6.08e-16
cg13016524	11	16628944	NA	0.89075	0.110039	6.09e-16
cg03954917	2	137063332	NA	-0.6948	0.0858336	6.1e-16
cg02383175	15	70432922	NA	0.920911	0.113769	6.11e-16
cg12214451	4	114900175	ARSJ;ARSJ	0.399213	0.0493187	6.11e-16
cg11068468	17	58604194	APPBP2;APPBP2	0.328203	0.0405463	6.11e-16
cg24714910	2	8231424	LINC00299	-0.866187	0.107012	6.12e-16
cg13897416	22	38093079	TRIOBP;TRIOBP	0.426982	0.0527512	6.12e-16
cg01541600	16	87988715	BANP;BANP	0.402778	0.0497613	6.12e-16
cg07777694	11	131564802	NTM	0.342735	0.0423436	6.13e-16
cg14612428	18	11751566	GNAL;GNAL;GNAL;GNAL;GNAL	0.59002	0.072895	6.13e-16
cg22928497	10	62282026	ANK3;ANK3	0.409915	0.0506445	6.13e-16
cg18655984	3	113616031	GRAMD1C;GRAMD1C	-0.372627	0.0460379	6.14e-16
cg06993955	15	86301167	NA	-0.426156	0.0526514	6.14e-16
cg24169486	13	106971568	NA	0.389093	0.0480722	6.14e-16
cg15851278	11	73669449	DNAJB13	-0.328071	0.0405331	6.14e-16
cg17263916	5	138704493	PAIP2;PAIP2;SLC23A1;SLC23A1	0.383397	0.0473688	6.14e-16
cg03993154	7	122794551	SLC13A1	0.42471	0.0524746	6.15e-16
cg15991941	12	50232753	LOC100286844;BCDIN3D;LOC100286844;LOC100286844	-0.444206	0.0548835	6.15e-16
cg04847043	16	85654213	KIAA0182;KIAA0182	0.495592	0.0612329	6.16e-16
cg02004723	20	42574341	TOX2;TOX2;TOX2;TOX2	0.458288	0.0566268	6.18e-16
cg15075673	21	31221837	GRIK1;GRIK1	-0.341621	0.042212	6.18e-16
cg14732969	3	97542158	NA	-0.382857	0.0473073	6.18e-16
cg05384139	12	123548027	PITPNM2	0.98202	0.121343	6.19e-16
cg06646636	16	734766	JMJD8;WDR24	0.30933	0.0382231	6.2e-16
cg18405169	19	6670847	TNFSF14;TNFSF14	-0.517088	0.0638957	6.2e-16
cg24891950	19	2669059	GNG7	-0.491536	0.0607388	6.2e-16
cg04849850	2	86121000	NA	0.474373	0.0586185	6.21e-16
cg15919833	5	96079175	CAST;CAST;CAST;CAST;CAST;CAST;CAST;CAST;CAST;CAST;CAST	-0.432449	0.053438	6.21e-16
cg03036210	16	89904091	SPIRE2	0.33344	0.0412037	6.21e-16
cg25030513	11	17297515	NUCB2	0.424152	0.0524136	6.21e-16
cg00453636	16	357298	AXIN1;AXIN1	0.391084	0.0483274	6.21e-16
cg09478269	20	60239896	CDH4;CDH4;CDH4	-0.344055	0.042516	6.22e-16
cg06487870	10	77542354	C10orf11	-0.326599	0.0403591	6.22e-16
cg14128623	11	34847327	NA	0.449037	0.05549	6.22e-16
cg10811945	1	156784913	SH2D2A;SH2D2A;NTRK1;SH2D2A;SH2D2A;SH2D2A	0.508663	0.0628583	6.22e-16
cg00940560	8	30002079	MBOAT4	0.415298	0.0513214	6.23e-16
cg05084299	1	246059615	SMYD3;SMYD3	0.317956	0.0392922	6.23e-16
cg02565196	13	27883302	NA	-0.356877	0.0441022	6.23e-16
cg22774211	1	120439014	ADAM30;ADAM30	-0.332767	0.0411227	6.23e-16
cg13810149	15	52513322	MYO5C	0.567093	0.0700803	6.23e-16
cg10834213	2	64863307	SERTAD2	1.08039	0.133513	6.23e-16
cg16145674	7	55501178	LANCL2	-0.373352	0.046139	6.24e-16
cg03469521	16	66878810	CA7;CA7	-0.416115	0.0514237	6.24e-16
cg16688306	5	1519130	LPCAT1	-0.404211	0.0499529	6.24e-16
cg08196217	8	107095693	NA	0.374333	0.046261	6.25e-16
cg20191437	1	209877382	HSD11B1;HSD11B1;HSD11B1	-0.504723	0.0623753	6.25e-16
cg05237436	5	138533428	SIL1;SIL1	0.441595	0.0545747	6.26e-16
cg13469617	21	40119488	LINC00114;LINC00114;LINC00114	0.414592	0.0512379	6.26e-16
cg16851074	18	39555117	PIK3C3;PIK3C3	0.742351	0.0917452	6.26e-16
cg11601297	19	41224147	ITPKC;ADCK4	0.469582	0.0580345	6.26e-16
cg25491287	12	6205903	VWF	0.829582	0.102527	6.27e-16
cg10047182	21	38282489	HLCS;HLCS;HLCS	0.45575	0.0563264	6.27e-16
cg12864389	8	145025178	PLEC1;PLEC1;PLEC1;PLEC1	0.372365	0.046021	6.28e-16
cg08759026	11	69061454	MYEOV	-0.736659	0.0910457	6.28e-16
cg00997647	20	17950965	SNX5;SNX5;MGME1;MGME1;MGME1	0.335896	0.0415149	6.29e-16
cg11511777	2	219725959	WNT6	0.446271	0.0551568	6.29e-16
cg23005227	3	50645426	CISH;CISH	0.453878	0.0560981	6.3e-16
cg17858880	7	47576860	TNS3	-0.524991	0.0648875	6.3e-16
cg06226703	2	201242945	SPATS2L;SPATS2L;SPATS2L;SPATS2L	0.383211	0.0473641	6.3e-16
cg12283746	15	75639596	NEIL1;NEIL1;NEIL1;NEIL1	-0.690305	0.0853202	6.3e-16
cg16458838	15	57250375	TCF12;TCF12;TCF12;TCF12	0.575856	0.0711748	6.3e-16
cg24269617	2	128492119	WDR33	-0.422941	0.0522751	6.3e-16
cg03778022	19	49734781	NA	-0.658583	0.0814003	6.3e-16
cg06285764	17	60786095	MARCH10;MARCH10;MARCH10;MARCH10	0.400052	0.0494462	6.3e-16
cg07575680	11	65549260	DKFZp761E198	0.472994	0.0584629	6.31e-16
cg05237200	7	27175796	NA	0.376473	0.0465329	6.31e-16
cg01001759	15	41199858	NA	-0.646812	0.0799478	6.32e-16
cg11213707	1	17572847	NA	0.316186	0.0390815	6.32e-16
cg22995692	5	141263164	NA	0.45012	0.0556372	6.32e-16
cg13957377	2	121099655	NA	-0.569367	0.0703782	6.33e-16
cg12736513	3	76160950	NA	0.329307	0.0407051	6.33e-16
cg15399572	21	46924186	COL18A1;COL18A1;COL18A1	0.333468	0.0412203	6.34e-16
cg14955261	3	48237586	NA	-0.336733	0.0416241	6.34e-16
cg02389317	12	76577488	NA	-0.467523	0.0577923	6.35e-16
cg09551984	1	30229976	NA	-0.471182	0.0582463	6.36e-16
cg08404009	13	109793152	MYO16	-0.469213	0.0580035	6.37e-16
cg20172724	6	30923750	NA	-0.428695	0.0529947	6.37e-16
cg06798531	11	47961100	NA	0.443304	0.054801	6.37e-16
cg16232916	19	1344256	NA	-0.557609	0.0689316	6.37e-16
cg16497493	21	34671520	NA	-0.702363	0.0868263	6.37e-16
cg02068981	14	54907137	CNIH	0.505419	0.0624801	6.37e-16
cg06154313	10	95360494	RBP4	0.421903	0.0521563	6.38e-16
cg02315096	13	110522020	NA	-0.306857	0.0379344	6.38e-16
cg21207881	11	119251096	USP2;USP2-AS1;USP2	-0.483089	0.0597218	6.39e-16
cg01029347	14	77606335	ZDHHC22	0.411061	0.0508183	6.4e-16
cg04950452	5	167364949	TENM2	0.372785	0.0460878	6.41e-16
cg14160968	4	77723057	NA	-0.346507	0.0428396	6.42e-16
cg11182421	2	202317239	STRADB;STRADB;TRAK2	0.515013	0.0636732	6.42e-16
cg11511696	10	36702290	NA	0.343526	0.0424717	6.42e-16
cg22185100	20	20344529	NA	0.492741	0.0609223	6.44e-16
cg16068833	1	26644515	UBXN11;CD52	0.413132	0.0510805	6.45e-16
cg21273878	7	116594917	ST7-OT4;ST7-AS1;ST7;ST7	0.395124	0.0488544	6.45e-16
cg00575003	1	217261949	ESRRG;ESRRG;ESRRG	0.357116	0.0441551	6.45e-16
cg06148145	3	186926208	LOC101929106	0.448849	0.0554974	6.45e-16
cg19061142	12	110270699	MIR4497;TRPV4	-0.394747	0.048808	6.46e-16
cg09745336	6	43970294	C6orf223	0.458793	0.0567278	6.46e-16
cg09306186	16	73081722	ZFHX3;ZFHX3;ZFHX3	-0.653018	0.0807454	6.48e-16
cg11225266	12	53880325	MAP3K12;MAP3K12	-0.496012	0.061332	6.48e-16
cg21565575	20	35274281	SLA2;SLA2;SLA2;SLA2	0.403203	0.0498562	6.48e-16
cg12007339	7	97133164	NA	0.450091	0.0556543	6.48e-16
cg03110901	1	68297586	GNG12	0.353266	0.0436823	6.49e-16
cg13109342	22	50694769	MAPK12;MAPK12	-0.654591	0.0809439	6.5e-16
cg27263741	21	43099365	NCRNA00111	-0.366694	0.045344	6.5e-16
cg08752726	21	36254259	RUNX1;RUNX1;RUNX1	0.731609	0.0904693	6.5e-16
cg01300546	3	3841853	LRRN1	-0.798037	0.0986842	6.51e-16
cg24127506	14	102050490	NA	-0.318523	0.0393883	6.51e-16
cg14523238	9	101192792	GABBR2	-0.555801	0.0687305	6.51e-16
cg21590833	11	8885181	ST5	-0.323882	0.0400522	6.52e-16
cg21287517	11	73498860	MRPL48	0.558572	0.0690754	6.53e-16
cg17084937	2	131722722	ARHGEF4;ARHGEF4	-0.372993	0.0461262	6.53e-16
cg08185661	11	7273498	SYT9	-0.726093	0.0897931	6.53e-16
cg03326762	1	75597304	LHX8	0.376818	0.0465998	6.53e-16
cg24533564	2	219155468	PNKD;TMBIM1	0.389679	0.0481905	6.54e-16
cg23681974	3	126734092	PLXNA1	0.363133	0.0449077	6.54e-16
cg14263957	5	167904257	NA	-0.40453	0.0500273	6.54e-16
cg26887212	6	33286244	ZBTB22;ZBTB22	0.327015	0.0404417	6.54e-16
cg26517262	6	109774738	MICAL1;MICAL1	-0.472539	0.0584388	6.55e-16
cg00499837	11	119542542	PVRL1;PVRL1	0.331357	0.040979	6.55e-16
cg19747195	12	8834135	NA	-0.492174	0.0608679	6.55e-16
cg01715384	1	41853403	NA	0.45894	0.0567583	6.56e-16
cg12515326	2	136556580	LCT	0.400581	0.0495414	6.56e-16
cg02402423	19	41255444	C19orf54;SNRPA	0.364612	0.045093	6.56e-16
cg01192291	6	28220797	ZKSCAN4	0.325401	0.0402441	6.56e-16
cg06321925	9	127420734	MIR181A2HG;NR6A1;NR6A1;NR6A1	0.671675	0.0830706	6.57e-16
cg13994504	10	99338056	ANKRD2;ANKRD2	-0.3094	0.0382667	6.58e-16
cg23181356	6	106764021	ATG5;ATG5;ATG5;ATG5;ATG5;ATG5;ATG5	0.454018	0.0561539	6.59e-16
cg25928062	17	76319530	NA	0.384287	0.0475295	6.59e-16
cg05067717	6	32051067	TNXB	-0.393558	0.0486776	6.6e-16
cg04914531	2	213881953	IKZF2;IKZF2	0.35583	0.0440113	6.6e-16
cg12345778	12	49364094	WNT10B	-0.71479	0.0884101	6.61e-16
cg18393511	5	150908855	FAT2	-0.361237	0.0446805	6.61e-16
cg18115132	1	107819805	NTNG1;NTNG1;NTNG1	-0.311692	0.0385535	6.62e-16
cg27470087	11	64127816	RPS6KA4;RPS6KA4	0.652199	0.0806711	6.62e-16
cg17544952	7	15725196	MEOX2	0.393165	0.0486323	6.63e-16
cg07546433	8	102063914	NA	0.394255	0.0487678	6.64e-16
cg00464647	9	37937279	SHB	-0.606152	0.0749788	6.64e-16
cg11604811	4	26206130	NA	-0.351718	0.0435067	6.64e-16
cg02001991	4	71992842	NA	-0.673872	0.0833567	6.65e-16
cg22970207	1	185497629	NA	-0.39804	0.0492371	6.65e-16
cg05781767	3	127347362	PODXL2	0.332288	0.041104	6.65e-16
cg02772121	6	30130881	TRIM15	0.37506	0.0463954	6.66e-16
cg04903159	6	44202699	NA	0.376358	0.0465564	6.66e-16
cg07339864	7	70561125	NA	0.382695	0.0473419	6.67e-16
cg24437007	15	74012803	NA	-0.541721	0.0670154	6.68e-16
cg01165402	5	115912383	NA	0.340589	0.0421338	6.68e-16
cg15427886	8	55379663	NA	0.676272	0.0836621	6.69e-16
cg13675859	6	47002973	GPR110;GPR110	0.404524	0.0500456	6.7e-16
cg24237081	12	24102807	SOX5;SOX5	0.575254	0.0711673	6.7e-16
cg00176800	22	34044908	LARGE;LARGE	0.416624	0.0515435	6.71e-16
cg05190930	2	38701258	LOC101929596	-0.581343	0.0719223	6.71e-16
cg13271754	8	21882114	NPM2;NPM2;NPM2;NPM2	-0.443157	0.054828	6.73e-16
cg04508332	16	89916780	SPIRE2	-0.354116	0.0438122	6.73e-16
cg21907914	19	53757677	ZNF677	0.320382	0.039639	6.74e-16
cg19473377	2	38891148	NA	-0.39338	0.0486712	6.74e-16
cg06644660	1	117317838	NA	-0.318143	0.0393624	6.74e-16
cg06973667	10	71332139	NEUROG3	0.557643	0.0689948	6.74e-16
cg26354238	2	219434613	RQCD1	0.37192	0.0460161	6.74e-16
cg21344746	10	80831230	ZMIZ1	0.552019	0.0682997	6.75e-16
cg16384695	3	4516790	NA	0.561543	0.0694784	6.75e-16
cg17098147	10	22634142	SPAG6;SPAG6	0.400311	0.0495296	6.75e-16
cg02138386	14	73181774	DPF3;DPF3;DPF3;DPF3	-0.355396	0.0439724	6.75e-16
cg24624406	12	28122232	PTHLH;PTHLH;PTHLH;PTHLH	0.311112	0.0384937	6.76e-16
cg15052798	9	118765136	NA	-0.369663	0.0457385	6.76e-16
cg22898516	12	3011514	TULP3;TULP3	0.383563	0.0474584	6.76e-16
cg20039163	8	118994563	EXT1	-0.349314	0.043221	6.76e-16
cg01951617	2	121411889	NA	-0.32082	0.039696	6.77e-16
cg18328965	10	102107584	SCD	0.328331	0.0406264	6.78e-16
cg02901136	1	153348305	S100A12	-0.709848	0.0878341	6.78e-16
cg18794839	1	215256262	KCNK2;KCNK2;KCNK2	-0.554564	0.0686199	6.78e-16
cg14005246	14	54413671	NA	-0.492155	0.0608994	6.8e-16
cg25554742	22	46984903	NA	-0.412196	0.0510053	6.8e-16
cg03143046	6	43758007	NA	0.905292	0.112022	6.8e-16
cg23716690	1	10314029	KIF1B;KIF1B	0.449725	0.0556501	6.8e-16
cg01807241	4	3043527	NA	-0.316362	0.0391475	6.8e-16
cg16755214	14	54720346	NA	0.421792	0.0521945	6.81e-16
cg27020599	2	175893030	NA	-0.324663	0.0401758	6.82e-16
cg01048814	18	9521949	RALBP1	0.420201	0.0519989	6.82e-16
cg13762474	15	42371808	PLA2G4D	-0.312158	0.0386297	6.83e-16
cg14906868	4	57186711	KIAA1211	-0.402783	0.049845	6.84e-16
cg23737190	6	36930021	PI16	-0.307388	0.0380407	6.85e-16
cg12202498	3	15482605	EAF1	0.80077	0.0991004	6.85e-16
cg24915592	13	110319578	NA	-0.361966	0.0447958	6.86e-16
cg10825759	1	35745090	ZMYM4	-0.365834	0.0452756	6.87e-16
cg02400001	11	26589503	MUC15;MUC15;MUC15;ANO3	0.479379	0.059328	6.87e-16
cg17392230	10	34583125	PARD3	0.326144	0.0403639	6.87e-16
cg25398032	4	95372449	PDLIM5;PDLIM5;PDLIM5;PDLIM5;PDLIM5;PDLIM5;PDLIM5;PDLIM5;PDLIM5;PDLIM5	-0.361089	0.0446891	6.88e-16
cg13358853	20	3633059	NA	0.387974	0.048017	6.88e-16
cg08123074	1	28764523	PHACTR4;PHACTR4	0.517411	0.064037	6.88e-16
cg18142162	1	43281678	CCDC23;ERMAP	0.450671	0.0557782	6.89e-16
cg05556361	8	93097402	RUNX1T1	0.354787	0.0439112	6.9e-16
cg10732259	8	626953	ERICH1;ERICH1	-0.366332	0.0453401	6.9e-16
cg02981828	12	75784144	GLIPR1L2;GLIPR1L2;GLIPR1L2;CAPS2;CAPS2;CAPS2	-0.471209	0.0583213	6.9e-16
cg20589982	6	34789052	UHRF1BP1	-0.352028	0.0435703	6.9e-16
cg27568367	19	16242972	RAB8A	-0.386722	0.0478644	6.9e-16
cg02513280	1	205766600	SLC41A1	0.377777	0.0467575	6.91e-16
cg18157394	17	65308482	NA	-0.590187	0.0730486	6.91e-16
cg25377923	5	139681644	PFDN1	0.356656	0.0441449	6.92e-16
cg06604058	11	63448992	RTN3;RTN3;RTN3;RTN3;RTN3;RTN3;RTN3;RTN3	0.588857	0.0728856	6.92e-16
cg08058824	9	134486092	RAPGEF1;RAPGEF1;RAPGEF1	0.783406	0.096966	6.92e-16
cg14681115	10	5554466	NA	-0.420692	0.052072	6.93e-16
cg12121075	12	121615201	P2RX7	-0.342706	0.0424194	6.93e-16
cg18729871	11	65989990	PACS1	0.656414	0.0812504	6.94e-16
cg18860932	6	29973411	HLA-J;NCRNA00171	-0.353875	0.043803	6.95e-16
cg13178170	1	92270513	TGFBR3	-0.614049	0.0760075	6.95e-16
cg17982343	6	136008426	LINC00271	0.644973	0.0798354	6.95e-16
cg17609054	1	234907722	NA	-0.642059	0.0794752	6.95e-16
cg08063191	8	28634478	INTS9;INTS9;INTS9;INTS9	0.490852	0.0607594	6.96e-16
cg11210881	11	113930500	ZBTB16;ZBTB16;ZBTB16	-0.526944	0.0652286	6.97e-16
cg00344445	11	128647107	FLI1;FLI1	-0.521833	0.0645961	6.97e-16
cg06927717	12	123319250	HIP1R	-0.355831	0.0440474	6.97e-16
cg00329039	4	96470053	UNC5C;UNC5C	-0.536384	0.0663977	6.97e-16
cg06866208	16	67560245	NA	0.466142	0.0577028	6.97e-16
cg11503760	14	45578918	SNORD127;PRPF39	0.348472	0.0431372	6.98e-16
cg09266738	1	33845419	NA	0.358577	0.0443886	6.98e-16
cg19517232	10	23688643	NA	0.352661	0.0436563	6.98e-16
cg07721147	2	135157005	MGAT5	-0.400762	0.0496111	6.99e-16
cg05459517	8	123795904	ZHX2	-0.661457	0.0818835	6.99e-16
cg21695906	18	77078951	ATP9B;ATP9B	-0.340152	0.0421094	7e-16
cg00081579	2	105924848	TGFBRAP1;TGFBRAP1	-0.367024	0.0454361	7e-16
cg16176432	13	105627916	NA	0.376965	0.0466674	7.01e-16
cg06665333	16	87873837	SLC7A5	-0.408252	0.0505413	7.01e-16
cg02106682	7	27184461	HOXA5	0.338321	0.0418845	7.02e-16
cg06473177	7	121777519	AASS	0.590903	0.0731544	7.02e-16
cg08043200	14	105181902	INF2;INF2	0.387711	0.0479991	7.02e-16
cg17746360	19	966799	ARID3A	-0.419903	0.0519847	7.02e-16
cg06934971	6	30700632	FLOT1	-0.390169	0.0483037	7.02e-16
cg02731089	12	5479338	NA	-0.341872	0.0423247	7.03e-16
cg18836689	14	69708392	EXD2	0.407621	0.0504651	7.03e-16
cg19925518	10	90851787	NA	-0.468106	0.0579535	7.03e-16
cg03883323	3	188404960	LPP;LPP;LPP	0.34392	0.0425788	7.03e-16
cg17888932	10	98731462	NA	-0.361157	0.0447133	7.04e-16
cg26164712	11	118754565	CXCR5;CXCR5	-0.529536	0.0655613	7.05e-16
cg19767538	8	96036823	NDUFAF6	-0.438493	0.0542898	7.05e-16
cg05789432	5	168544145	SLIT3;SLIT3	0.435128	0.0538733	7.06e-16
cg08106108	17	695095	RNMTL1	-0.680309	0.0842304	7.06e-16
cg01395111	5	122371727	PPIC	-0.90198	0.111676	7.06e-16
cg02144258	2	220391374	ACCN4;ACCN4	-0.345199	0.0427403	7.07e-16
cg12775201	3	112724732	C3orf17;C3orf17;C3orf17	-0.688544	0.0852511	7.07e-16
cg00502077	1	226186128	C1orf55	0.355615	0.0440303	7.07e-16
cg11820593	2	8451047	LINC00299	-0.325454	0.040296	7.07e-16
cg09308842	1	231297968	TRIM67	0.531936	0.0658616	7.07e-16
cg00148825	4	124427195	NA	-0.506041	0.0626581	7.09e-16
cg15861142	22	21208945	PI4KA	0.41881	0.051858	7.1e-16
cg13047720	18	48253796	MAPK4;MAPK4;MAPK4	0.408582	0.0505925	7.11e-16
cg27060744	2	202673010	CDK15;CDK15;CDK15	0.328967	0.0407343	7.11e-16
cg11290533	20	32379831	ZNF341;ZNF341;ZNF341;ZNF341-AS1;ZNF341	0.471106	0.0583347	7.11e-16
cg13123114	16	9055749	USP7	0.551267	0.0682608	7.11e-16
cg22165685	10	135051292	VENTX	-0.402747	0.0498705	7.11e-16
cg17758081	17	77021038	C1QTNF1;C1QTNF1	0.44439	0.0550288	7.13e-16
cg08177522	18	59431787	NA	-0.358141	0.0443487	7.13e-16
cg16781287	11	118267111	UBE4A	0.481009	0.0595652	7.14e-16
cg00513205	5	134872649	NEUROG1	-0.399036	0.0494162	7.16e-16
cg12159331	7	135598289	NA	1.02298	0.126686	7.16e-16
cg00193963	7	29923832	WIPF3	-0.348408	0.0431472	7.17e-16
cg05426662	11	72880846	NA	-0.381814	0.0472845	7.17e-16
cg23208285	5	131879579	IL5	-0.500353	0.0619673	7.19e-16
cg14307477	19	51330469	KLK15;KLK15;KLK15	-0.30958	0.0383408	7.2e-16
cg11592576	3	42915467	CYP8B1;CYP8B1	-0.561049	0.0694858	7.2e-16
cg04015765	19	7805430	CD209;CD209;CD209;CD209;CD209;CD209;CD209;CD209	-0.430585	0.0533284	7.21e-16
cg11264678	17	40466210	STAT3;STAT3;STAT3	0.608791	0.0753995	7.21e-16
cg01527307	6	14500441	NA	0.318162	0.0394048	7.21e-16
cg02205744	15	63249401	NA	0.430238	0.0532863	7.22e-16
cg20751345	6	30066428	NA	0.371508	0.0460124	7.22e-16
cg09409585	6	28882403	TRIM27	-0.372013	0.0460754	7.22e-16
cg00533523	15	70961721	UACA;UACA	0.408643	0.0506124	7.22e-16
cg06805366	3	43358662	SNRK;SNRK	0.390635	0.048384	7.24e-16
cg13099330	3	139257799	RBP1;RBP1;RBP1	-0.76439	0.0946779	7.25e-16
cg18734877	8	27297419	PTK2B;PTK2B;PTK2B;PTK2B	-0.354865	0.0439539	7.25e-16
cg17422269	7	46018132	NA	0.308884	0.0382591	7.25e-16
cg10062327	5	81969472	NA	-0.517679	0.0641225	7.27e-16
cg18044623	11	128435948	ETS1	1.02297	0.126712	7.27e-16
cg23926090	17	37899222	GRB7;GRB7;GRB7;GRB7	-0.37662	0.0466507	7.27e-16
cg01598129	4	184220426	WWC2	0.336461	0.041677	7.28e-16
cg09918342	10	30520154	LOC101929279	0.538591	0.0667152	7.28e-16
cg24835295	10	20077196	NA	0.315216	0.0390462	7.29e-16
cg12087912	4	184649858	NA	-0.309567	0.038347	7.3e-16
cg14240440	8	62570021	ASPH;ASPH;ASPH;ASPH;ASPH;ASPH;ASPH;ASPH;ASPH	1.14472	0.1418	7.3e-16
cg04911280	6	44281184	AARS2	0.340189	0.0421403	7.3e-16
cg27415945	20	1310451	FKBP1A-SDCBP2;SDCBP2-AS1;SDCBP2-AS1;SDCBP2-AS1;SDCBP2	0.356708	0.0441869	7.3e-16
cg02823823	8	73019786	NA	0.619841	0.0767828	7.3e-16
cg24389386	6	29854740	HLA-H	0.324742	0.0402279	7.31e-16
cg04009045	2	74804817	M1AP;M1AP;M1AP	0.894755	0.11084	7.31e-16
cg21361437	2	107178212	NA	0.329461	0.0408127	7.31e-16
cg01693423	13	43714875	NA	0.32487	0.0402443	7.32e-16
cg18337643	2	152049905	NA	0.423894	0.0525116	7.32e-16
cg24024528	12	59478783	NA	0.357215	0.0442521	7.32e-16
cg09594291	19	58879022	ZNF837;ZNF837	-0.358057	0.0443564	7.32e-16
cg19456890	10	91402272	PANK1;PANK1;PANK1	0.430138	0.0532869	7.33e-16
cg23025903	20	1632785	SIRPG;SIRPG;SIRPG	0.414114	0.0513019	7.34e-16
cg01305866	13	49108643	RCBTB2;RCBTB2;RCBTB2;RCBTB2	0.391969	0.0485588	7.34e-16
cg25655096	12	6745292	LPAR5;LPAR5	-0.421671	0.0522392	7.35e-16
cg00608276	19	54926424	TTYH1;TTYH1;TTYH1	0.318053	0.0394026	7.35e-16
cg00292971	7	143060536	FAM131B;FAM131B	-0.320145	0.0396627	7.36e-16
cg08246279	1	233393957	PCNXL2	-0.392976	0.0486861	7.36e-16
cg03476938	1	17339324	ATP13A2;ATP13A2;ATP13A2	-0.609674	0.0755333	7.37e-16
cg19417588	11	68529067	CPT1A;CPT1A	-0.353999	0.0438578	7.37e-16
cg03477252	6	33288180	DAXX;DAXX;DAXX;DAXX	-0.407271	0.0504579	7.37e-16
cg10709593	2	172952883	DLX1;DLX1	0.471787	0.058451	7.37e-16
cg18546006	13	50569769	TRIM13;TRIM13;TRIM13;TRIM13;DLEU2	1.00208	0.124152	7.37e-16
cg03889890	10	6188223	PFKFB3;PFKFB3	0.415625	0.0514934	7.38e-16
cg24958791	1	27488335	NA	0.575249	0.0712702	7.38e-16
cg27112146	2	148641953	ACVR2A	0.323145	0.040036	7.38e-16
cg24424545	10	101089592	CNNM1	-0.516645	0.06401	7.38e-16
cg08415762	20	50224747	ATP9A	-0.657849	0.081505	7.39e-16
cg19769182	16	29823868	PRRT2	0.587856	0.0728332	7.39e-16
cg19040195	2	60687132	BCL11A;BCL11A;BCL11A	-0.522003	0.0646752	7.39e-16
cg12065779	10	134789568	NA	-0.367983	0.0455925	7.39e-16
cg09287359	19	39279408	LGALS7B	-0.459606	0.0569447	7.4e-16
cg10549944	8	49494374	LOC101929268	-0.315151	0.0390479	7.41e-16
cg08357286	12	53692108	C12orf10;PFDN5;PFDN5	0.930217	0.115258	7.42e-16
cg05144285	7	158935647	VIPR2	0.363637	0.0450566	7.42e-16
cg11205552	3	112995690	BOC	0.422821	0.0523899	7.42e-16
cg25627850	10	111767142	ADD3;ADD3;ADD3-AS1;ADD3	-0.617844	0.0765548	7.43e-16
cg05127153	1	6452942	ACOT7	0.415511	0.0514847	7.43e-16
cg07435215	15	41575421	LOC729082	-0.413417	0.0512261	7.44e-16
cg10278019	17	1459521	PITPNA	0.676996	0.0838874	7.44e-16
cg27142074	3	101595104	NA	-0.406579	0.0503799	7.45e-16
cg14217758	19	7744974	TRAPPC5;TRAPPC5;TRAPPC5	-0.417092	0.0516839	7.46e-16
cg03529333	3	193721536	LOC647323	0.857527	0.106261	7.46e-16
cg06190807	1	62660188	L1TD1;L1TD1	-0.323686	0.0401097	7.46e-16
cg04852348	6	170463167	NA	-0.370287	0.0458843	7.46e-16
cg03479985	8	20830141	LOC286114	0.628419	0.0778713	7.46e-16
cg14921416	20	3693158	NA	0.594529	0.0736719	7.46e-16
cg20053399	16	72853514	ZFHX3;ZFHX3	-0.516846	0.0640467	7.47e-16
cg22537604	19	43857074	CD177	-0.393089	0.048712	7.48e-16
cg03636723	14	51233598	NIN;NIN;NIN;NIN;NIN;NIN;NIN;NIN	-0.41157	0.0510024	7.49e-16
cg20298273	1	156897330	C1orf92	0.419789	0.0520211	7.49e-16
cg14708284	8	17194355	MTMR7	-0.37306	0.0462304	7.49e-16
cg27165600	6	90211260	ANKRD6;ANKRD6;ANKRD6	0.330979	0.0410162	7.5e-16
cg02938032	1	160267426	COPA;COPA	-0.439242	0.054433	7.5e-16
cg19469502	20	49080681	NA	-0.395542	0.0490176	7.5e-16
cg03888223	13	51633010	GUCY1B2	0.37747	0.0467783	7.5e-16
cg18315060	6	41374532	NA	-0.3313	0.0410571	7.51e-16
cg26327875	9	130910608	LCN2	-0.358078	0.0443756	7.51e-16
cg01725658	6	20719654	CDKAL1	0.454509	0.0563265	7.51e-16
cg12671030	2	109647956	NA	-0.417215	0.0517048	7.51e-16
cg01612883	12	125023115	NA	0.922555	0.114331	7.51e-16
cg00463732	17	3704621	ITGAE	-0.798614	0.098971	7.51e-16
cg22666555	6	34114320	GRM4;GRM4;GRM4;GRM4	-0.383277	0.0474997	7.52e-16
cg08850729	1	60036715	FGGY;FGGY	-0.433188	0.0536861	7.53e-16
cg07717661	15	64382027	FAM96A;FAM96A;FAM96A;FAM96A	-0.505548	0.0626544	7.53e-16
cg04483701	16	86253703	NA	-0.346772	0.0429777	7.55e-16
cg22437987	17	3820910	P2RX1	0.867784	0.107553	7.56e-16
cg19869422	17	2186014	SMG6;SMG6	-0.649996	0.080561	7.56e-16
cg13949717	2	129261800	NA	-0.386224	0.0478691	7.56e-16
cg19006283	20	32488943	NA	-0.40919	0.0507158	7.57e-16
cg14262740	14	20612220	OR4N5	-0.337474	0.0418274	7.57e-16
cg11958827	1	44252126	ST3GAL3;ST3GAL3;ST3GAL3;ST3GAL3;ST3GAL3;ST3GAL3;ST3GAL3;ST3GAL3;ST3GAL3;ST3GAL3	0.416433	0.0516146	7.58e-16
cg11202265	7	158362907	PTPRN2;PTPRN2;PTPRN2	-0.389833	0.0483178	7.58e-16
cg24331496	11	125009685	NA	-0.395524	0.0490238	7.59e-16
cg19549270	2	73307493	RAB11FIP5	-0.622829	0.077199	7.59e-16
cg26475547	7	103086748	SLC26A5;SLC26A5;SLC26A5;SLC26A5;SLC26A5	0.345723	0.042852	7.6e-16
cg17136275	1	240874893	NA	0.38586	0.0478273	7.6e-16
cg12426224	7	30265509	NA	0.985191	0.122115	7.6e-16
cg20801753	17	4823275	NA	-0.566911	0.0702693	7.6e-16
cg00221530	7	31557809	CCDC129;CCDC129	0.464519	0.0575789	7.61e-16
cg26764880	19	3749250	TJP3;TJP3;MIR1268A	0.362512	0.0449352	7.62e-16
cg13420364	1	234857659	NA	-0.523092	0.0648407	7.63e-16
cg23075588	3	195938268	ZDHHC19;ZDHHC19	-0.364846	0.045225	7.63e-16
cg23361195	8	37962181	ASH2L;ASH2L	0.33489	0.0415119	7.63e-16
cg01287555	13	41704639	KBTBD6	-0.482069	0.0597567	7.63e-16
cg21805118	12	122712153	DIABLO;DIABLO;DIABLO;DIABLO	-0.617076	0.0764931	7.64e-16
cg17563336	5	58571903	PDE4D;PDE4D;PDE4D	0.35546	0.0440632	7.64e-16
cg14835461	22	23153785	NA	-0.852799	0.105714	7.65e-16
cg11415341	17	27418879	MYO18A;MYO18A	0.412674	0.0511562	7.65e-16
cg23209684	11	65588835	NA	-0.891814	0.110553	7.66e-16
cg04207436	2	109883620	SH3RF3	-0.970093	0.120259	7.67e-16
cg09225336	16	65635750	NA	-0.380462	0.0471648	7.67e-16
cg15685198	2	135163836	MGAT5	-0.390807	0.0484477	7.67e-16
cg04462329	14	91697876	NA	-0.461398	0.0571992	7.68e-16
cg23662178	10	97884383	NA	-0.4851	0.0601377	7.68e-16
cg04175111	5	2334971	NA	-0.314022	0.0389292	7.68e-16
cg09092584	11	27380271	CCDC34;CCDC34	-0.951576	0.117969	7.69e-16
cg09497945	8	99436225	NA	0.405612	0.050285	7.69e-16
cg02725153	7	40369718	SUGCT;SUGCT;SUGCT;SUGCT	0.368434	0.0456765	7.7e-16
cg13587802	12	122712381	DIABLO;DIABLO;DIABLO;DIABLO	-0.481551	0.0597011	7.71e-16
cg06460944	20	19194303	SLC24A3	0.394082	0.0488571	7.71e-16
cg06167719	21	38362727	HLCS	0.314653	0.03901	7.71e-16
cg13298147	6	10416508	TFAP2A;TFAP2A	0.334709	0.0414966	7.71e-16
cg03625406	8	23367769	NA	0.367161	0.0455203	7.72e-16
cg23890502	17	80960261	B3GNTL1	-0.339937	0.0421453	7.72e-16
cg10955566	1	1003126	NA	-0.304349	0.0377333	7.72e-16
cg07489842	1	236004922	LYST;LYST;LYST	-0.385408	0.0477834	7.73e-16
cg18515426	10	114981606	NA	-0.380543	0.0471814	7.74e-16
cg19344322	7	105650550	FLJ23834	-0.525914	0.065205	7.74e-16
cg10888941	2	118981391	NA	0.32665	0.0404996	7.74e-16
cg13093589	4	100800793	LAMTOR3;LAMTOR3;LAMTOR3	-0.537185	0.0666029	7.74e-16
cg11540735	22	38092771	TRIOBP	0.353917	0.0438805	7.74e-16
cg24708332	2	102794246	IL1R1	-0.376052	0.0466255	7.75e-16
cg23035781	6	44194749	SLC29A1;SLC29A1;SLC29A1;SLC29A1;SLC29A1;SLC29A1	0.404854	0.0501989	7.77e-16
cg14633517	1	226951710	NA	-0.411488	0.0510216	7.77e-16
cg19683419	3	136742394	NA	0.916827	0.113682	7.78e-16
cg05308556	7	157408770	PTPRN2;PTPRN2;PTPRN2	0.340788	0.0422561	7.78e-16
cg27496526	15	41805530	LTK;LTK;LTK	0.46251	0.0573509	7.8e-16
cg01837269	11	121971744	MIR125B1;MIR100HG	-0.375076	0.0465092	7.8e-16
cg16733548	16	19125114	ITPRIPL2;ITPRIPL2	-0.571465	0.0708629	7.81e-16
cg10714061	6	33714631	IP6K3;IP6K3;IP6K3;IP6K3	-0.351101	0.0435379	7.82e-16
cg23229584	9	133656857	ABL1	-0.422481	0.0523896	7.82e-16
cg04040227	5	71776849	ZNF366	-0.51866	0.0643175	7.83e-16
cg26401028	4	3516534	LRPAP1	-0.314051	0.0389446	7.83e-16
cg24669522	3	46871319	NA	-0.955993	0.118551	7.84e-16
cg08589455	11	65489884	RNASEH2C	0.386347	0.0479106	7.84e-16
cg02800810	21	28340139	ADAMTS5	-0.51175	0.0634623	7.85e-16
cg02320481	13	110438578	IRS2;IRS2	-0.579221	0.0718296	7.85e-16
cg13736879	4	84202884	COQ2	0.507609	0.06295	7.86e-16
cg23424766	7	27240246	HOXA13	0.347167	0.0430535	7.86e-16
cg26821745	2	177023183	NA	0.55417	0.0687262	7.87e-16
cg02617476	17	8036803	NA	-0.312498	0.0387551	7.88e-16
cg22441310	2	63277222	OTX1	0.33999	0.0421656	7.89e-16
cg20599022	4	142054446	RNF150;RNF150	-0.37293	0.046251	7.89e-16
cg08841780	2	228323812	NA	0.919596	0.114051	7.9e-16
cg11529924	21	47545200	COL6A2;COL6A2;COL6A2	-0.428941	0.0531987	7.9e-16
cg01538166	17	17743987	NA	-0.507516	0.062944	7.9e-16
cg09779687	9	128307665	MAPKAP1;MAPKAP1;MAPKAP1;MAPKAP1;MAPKAP1;MAPKAP1	0.35685	0.0442582	7.91e-16
cg06932760	12	109193661	SSH1;SSH1;SSH1	-0.582178	0.0722047	7.91e-16
cg25257799	8	48572557	KIAA0146	0.346632	0.0429919	7.92e-16
cg07795005	12	50276984	FAIM2	-0.392081	0.0486288	7.92e-16
cg16739544	16	85518792	NA	0.408021	0.0506061	7.92e-16
cg01776341	1	2171879	SKI	0.855209	0.106071	7.93e-16
cg16919348	22	43391618	PACSIN2	0.957771	0.118794	7.94e-16
cg00663832	6	30646846	KIAA1949;KIAA1949	-0.534038	0.0662385	7.94e-16
cg04330881	2	208613175	CCNYL1;CCNYL1	0.428145	0.0531042	7.94e-16
cg20813763	18	54558018	WDR7;WDR7	0.352466	0.0437191	7.96e-16
cg13793503	2	162762397	SLC4A10;SLC4A10;SLC4A10;SLC4A10;SLC4A10;SLC4A10	0.48663	0.0603606	7.96e-16
cg10660635	11	1780294	CTSD	-0.559891	0.069448	7.96e-16
cg11714502	9	130640212	AK1	0.450345	0.0558603	7.97e-16
cg07426203	12	105868570	NA	-0.365346	0.0453178	7.97e-16
cg19832723	22	30129918	ZMAT5;ZMAT5	0.883653	0.10961	7.98e-16
cg09526255	9	137271034	MIR4669;RXRA;RXRA	0.488733	0.0606232	7.98e-16
cg06528737	10	11574303	USP6NL;USP6NL	0.340464	0.0422323	7.99e-16
cg07880064	19	44080720	PINLYP;XRCC1	-0.369713	0.0458604	7.99e-16
cg26702351	6	156939794	NA	-0.36468	0.0452365	7.99e-16
cg26038971	3	14185774	NA	-0.428133	0.0531076	7.99e-16
cg00320269	17	437835	VPS53;VPS53	1.1354	0.140841	7.99e-16
cg04607297	4	667568	ATP5I;ATP5I	0.632562	0.0784665	7.99e-16
cg26676775	3	47159275	SETD2	0.426882	0.0529529	8e-16
cg18932116	19	15121527	CCDC105;SLC1A6	0.407133	0.0505032	8e-16
cg11343177	7	77321828	NA	-0.436281	0.0541189	8e-16
cg24159335	15	81071273	KIAA1199	0.556961	0.0690896	8e-16
cg15113334	16	55600544	CAPNS2;LPCAT2	-0.537514	0.0666774	8e-16
cg10149975	4	66536363	EPHA5;EPHA5;EPHA5;EPHA5;EPHA5;EPHA5-AS1	-0.778311	0.0965487	8.01e-16
cg03974637	3	141118465	ZBTB38	0.42416	0.0526167	8.01e-16
cg07297410	16	3006344	NA	0.413557	0.0513017	8.01e-16
cg09966356	7	72782014	NA	-0.483299	0.0599546	8.02e-16
cg27363280	2	242867555	NA	-0.391353	0.0485486	8.03e-16
cg14147151	9	138948000	NACC2	0.362031	0.0449114	8.03e-16
cg03747008	3	122477292	HSPBAP1	-0.357126	0.0443038	8.04e-16
cg22231719	11	77113232	PAK1;PAK1	-0.451776	0.0560458	8.04e-16
cg16673773	18	59212752	CDH20	0.32626	0.0404754	8.05e-16
cg21867110	19	22700397	NA	-0.309837	0.0384382	8.05e-16
cg00032661	3	46129521	NA	-0.401162	0.0497683	8.06e-16
cg23931615	2	24432450	ITSN2;ITSN2	-0.334795	0.0415351	8.06e-16
cg16672635	4	2811366	SH3BP2	-0.434925	0.0539582	8.07e-16
cg21982982	22	50751563	DENND6B	0.407778	0.0505906	8.07e-16
cg00714531	21	46955647	SLC19A1	0.433627	0.0537986	8.08e-16
cg13209335	1	180878648	NA	-0.468593	0.0581366	8.08e-16
cg20463808	4	76551430	CDKL2	-0.317808	0.0394296	8.09e-16
cg13912404	8	28967479	KIF13B	-0.324073	0.0402072	8.09e-16
cg00490859	12	6662254	IFFO1;IFFO1;IFFO1;IFFO1	0.339923	0.0421739	8.09e-16
cg06000659	3	168235595	EGFEM1P	0.420057	0.0521161	8.09e-16
cg24798589	6	20445170	E2F3;E2F3	0.331523	0.0411317	8.09e-16
cg23549117	7	100490934	ACHE;ACHE	-0.399089	0.0495147	8.1e-16
cg11313708	19	54710867	RPS9	0.37456	0.046472	8.1e-16
cg01439383	7	2728776	AMZ1	0.398553	0.049449	8.1e-16
cg21316803	15	65729908	NA	-0.435901	0.0540838	8.11e-16
cg03755993	16	67034309	CES4A;CES4A;CES4A	0.578988	0.0718374	8.12e-16
cg21012296	20	21502728	NA	-0.530021	0.0657624	8.12e-16
cg06233706	10	71768803	NA	-0.702826	0.0872034	8.12e-16
cg19921581	1	46859680	FAAH	-0.308282	0.0382503	8.12e-16
cg10231115	21	45724906	PFKL;PFKL	0.368531	0.0457261	8.13e-16
cg23836542	7	29233705	CHN2	0.822601	0.10207	8.15e-16
cg17102648	1	61401827	NA	0.32448	0.0402624	8.15e-16
cg02059214	3	108021106	HHLA2	-0.54398	0.0674986	8.15e-16
cg19442138	10	21783344	NA	-0.645135	0.0800517	8.16e-16
cg25151498	3	185815992	ETV5	0.342117	0.0424517	8.16e-16
cg21578847	12	33728438	NA	0.33936	0.0421098	8.17e-16
cg02534167	2	207987951	KLF7;KLF7;KLF7;KLF7;KLF7	-1.00559	0.124783	8.18e-16
cg06727578	11	98438938	NA	0.441844	0.0548283	8.18e-16
cg21085331	10	26222806	LOC101929073;MYO3A	0.337571	0.0418895	8.19e-16
cg09244607	2	24269015	C2orf44;C2orf44	0.386145	0.0479177	8.2e-16
cg03586240	7	1966361	MAD1L1;MAD1L1;MAD1L1	0.394091	0.0489038	8.2e-16
cg00531791	16	84775297	USP10;USP10;USP10;USP10	0.378418	0.0469596	8.2e-16
cg13922269	11	77971428	GAB2;GAB2	0.498287	0.0618356	8.21e-16
cg00108440	2	103034576	IL18RAP	-0.513208	0.0636872	8.21e-16
cg03275864	11	44626945	CD82;CD82	-0.490488	0.0608679	8.21e-16
cg13834844	10	102415320	NA	0.364564	0.045242	8.22e-16
cg17286076	8	38785410	PLEKHA2	-0.498111	0.0618154	8.23e-16
cg05727199	11	108408907	EXPH5;EXPH5;EXPH5;EXPH5	-0.323592	0.0401581	8.23e-16
cg25028956	19	48111164	GLTSCR1	0.566891	0.070353	8.24e-16
cg01398016	1	216922120	ESRRG;ESRRG;ESRRG;ESRRG;ESRRG;ESRRG;ESRRG;ESRRG;ESRRG;ESRRG;ESRRG;ESRRG	0.368161	0.0456902	8.25e-16
cg17620300	6	6058563	NA	-0.327431	0.0406358	8.25e-16
cg25036145	3	32377556	CMTM8	0.480371	0.0596167	8.25e-16
cg05514971	9	130329588	FAM129B;FAM129B	0.336996	0.0418235	8.26e-16
cg05021312	20	32078768	CBFA2T2	0.309922	0.0384636	8.26e-16
cg07152778	9	128759617	NA	-0.48003	0.0595757	8.26e-16
cg25201036	6	158411724	SYNJ2	0.430572	0.0534376	8.26e-16
cg04338074	7	82352639	NA	0.540867	0.0671276	8.28e-16
cg24276374	2	102921600	NA	-0.530642	0.0658587	8.28e-16
cg02650507	12	39301280	NA	-0.500574	0.0621273	8.28e-16
cg15543238	15	85240893	SEC11A;SEC11A;SEC11A;SEC11A;SEC11A;SEC11A;SEC11A	0.58693	0.0728453	8.28e-16
cg02927682	1	54844424	SSBP3;SSBP3;SSBP3	0.844449	0.104807	8.28e-16
cg25034792	12	50561631	CERS5;CERS5;CERS5	-0.512977	0.0636687	8.3e-16
cg18897632	2	5836231	SOX11;SOX11	-0.430055	0.0533768	8.3e-16
cg04843539	14	32067897	NUBPL;NUBPL;NUBPL	0.425337	0.0527924	8.31e-16
cg16180595	10	73040496	UNC5B;UNC5B	-0.449533	0.0557959	8.31e-16
cg02935494	14	73956710	C14orf169;HEATR4	-0.372063	0.0461804	8.31e-16
cg06210630	1	160085433	ATP1A2	-0.36591	0.0454171	8.32e-16
cg13104395	22	37671436	NA	-0.409218	0.0507928	8.32e-16
cg26002632	14	100625216	DEGS2	-0.381752	0.0473846	8.33e-16
cg09657256	17	42153683	G6PC3;G6PC3;G6PC3	-0.5141	0.0638126	8.34e-16
cg01487803	17	4674220	TM4SF5	-0.423896	0.0526161	8.34e-16
cg26968812	19	16186873	TPM4;TPM4	-0.735451	0.0912894	8.35e-16
cg01368219	3	54999791	CACNA2D3	-0.348561	0.0432659	8.35e-16
cg09398762	13	107571965	NA	-0.416901	0.0517489	8.35e-16
cg15832872	3	197155455	NA	-0.397246	0.0493092	8.35e-16
cg27231587	8	115399619	NA	0.384658	0.0477468	8.35e-16
cg19051334	1	27985531	NA	-0.528395	0.06559	8.36e-16
cg07831277	10	23003984	PIP4K2A	-0.316454	0.0392816	8.36e-16
cg20549620	2	220970010	NA	-0.366588	0.0455056	8.37e-16
cg22649187	11	69197324	NA	-0.323964	0.0402148	8.38e-16
cg25017777	1	9298817	H6PD	0.803356	0.0997242	8.38e-16
cg03810428	12	103218441	NA	0.659832	0.081909	8.39e-16
cg10278046	16	4802848	ZNF500	-0.471457	0.0585254	8.39e-16
cg24998002	6	135342921	HBS1L;HBS1L	-0.364554	0.0452553	8.4e-16
cg08558397	7	752149	PRKAR1B;PRKAR1B;PRKAR1B;PRKAR1B;PRKAR1B;PRKAR1B;PRKAR1B	-0.414506	0.0514563	8.4e-16
cg16376108	16	54967024	IRX5	0.83648	0.10384	8.4e-16
cg09387528	21	47876058	NA	-0.356986	0.0443179	8.43e-16
cg22694618	16	27490094	GTF3C1;GTF3C1	-0.517582	0.0642557	8.43e-16
cg22268510	6	32118420	PRRT1	-0.398088	0.0494215	8.44e-16
cg27641007	21	43675310	ABCG1;ABCG1;ABCG1;ABCG1;ABCG1;ABCG1	0.403032	0.0500355	8.44e-16
cg05041307	17	70025639	LINC01152;LINC01152	0.317284	0.0393901	8.44e-16
cg22079412	12	90175156	NA	1.17936	0.146415	8.44e-16
cg11957311	10	32570488	EPC1;EPC1;EPC1;EPC1	0.328631	0.040799	8.44e-16
cg00738919	7	1100172	C7orf50;C7orf50;C7orf50	0.367263	0.0455962	8.45e-16
cg05551937	4	57776726	REST;REST	0.352747	0.0437953	8.47e-16
cg07621803	18	76674796	NA	-0.309241	0.0383943	8.48e-16
cg16107972	1	177420696	NA	0.406677	0.0504916	8.48e-16
cg06710853	16	30510824	ITGAL;ITGAL;ITGAL;ITGAL	-0.39779	0.0493889	8.49e-16
cg23214534	3	98699009	NA	-0.383009	0.047554	8.49e-16
cg08276693	20	51429420	NA	0.401096	0.0497999	8.49e-16
cg06304205	11	119655292	NA	-0.329011	0.0408506	8.5e-16
cg21013431	18	3495888	NA	-0.361008	0.0448235	8.5e-16
cg11537577	8	89697745	NA	0.331632	0.0411774	8.52e-16
cg18022662	10	106398992	NA	0.358726	0.044543	8.54e-16
cg00786178	6	165747774	PDE10A;PDE10A	0.437908	0.0543752	8.54e-16
cg08911391	1	20988590	DDOST	0.408653	0.0507437	8.55e-16
cg13315172	10	17471415	ST8SIA6	0.427747	0.0531149	8.55e-16
cg21171274	15	52539081	MYO5C	1.19806	0.148768	8.55e-16
cg15106820	11	126010643	NA	0.333879	0.041459	8.56e-16
cg04211115	17	13504008	HS3ST3A1	0.855397	0.106218	8.56e-16
cg10785263	1	63785867	NA	0.450604	0.0559538	8.56e-16
cg10506249	7	102106150	ALKBH4;LRWD1;MIR5090	-0.486188	0.0603726	8.56e-16
cg17338299	7	155141719	NA	-0.3223	0.0400221	8.57e-16
cg04226002	11	113953462	ZBTB16;ZBTB16	1.0871	0.134993	8.57e-16
cg26318560	3	49282086	CCDC36;CCDC36;CCDC36;CCDC36	-0.706094	0.0876827	8.58e-16
cg03258508	22	47022167	GRAMD4	-0.838629	0.104142	8.59e-16
cg00369658	11	57365088	SERPING1;SERPING1;SERPING1	0.542431	0.0673601	8.59e-16
cg15404904	19	12865420	BEST2	-0.324795	0.0403343	8.6e-16
cg13106414	6	110832053	NA	-0.768767	0.0954687	8.6e-16
cg08039193	16	68001157	SLC12A4;SLC12A4;SLC12A4;SLC12A4	-0.465199	0.0577714	8.61e-16
cg11170179	19	51522767	KLK10;KLK10;KLK10	-0.576317	0.0715711	8.62e-16
cg03604322	22	32439052	SLC5A1;SLC5A1	-0.305062	0.037885	8.62e-16
cg26412629	17	40180708	ZNF385C	-0.454543	0.0564489	8.62e-16
cg17064754	6	168664260	NA	-0.338676	0.0420606	8.63e-16
cg11257823	17	1391769	MYO1C;MYO1C	-0.606904	0.0753733	8.64e-16
cg21385909	15	31621843	KLF13	0.378921	0.0470597	8.65e-16
cg05791580	8	142656357	NA	-0.311687	0.0387097	8.65e-16
cg23968739	11	68516534	MTL5;MTL5	-0.334757	0.041575	8.65e-16
cg04255827	9	124511628	DAB2IP;DAB2IP	0.429409	0.0533308	8.66e-16
cg13600622	9	129393201	LMX1B	-0.45781	0.056859	8.67e-16
cg07919149	4	2915985	ADD1;ADD1;ADD1;ADD1;ADD1	-0.433851	0.0538836	8.67e-16
cg14147213	18	8797044	MTCL1	0.357489	0.0443998	8.67e-16
cg17544101	7	139111210	LOC100129148	-0.328139	0.0407549	8.68e-16
cg17865033	15	80695761	ARNT2	0.422718	0.0525019	8.68e-16
cg15998596	14	50780168	L2HGDH;ATP5S;ATP5S;ATP5S;ATP5S	0.367808	0.0456821	8.68e-16
cg05375686	12	131171181	NA	-0.312838	0.038855	8.68e-16
cg16008150	2	109231156	LIMS1;LIMS1;LIMS1;LIMS1	0.385339	0.0478601	8.69e-16
cg16544399	7	12726941	ARL4A;ARL4A;ARL4A	-0.311103	0.0386405	8.7e-16
cg04503912	4	88529516	DSPP	-0.398512	0.0494976	8.7e-16
cg22868102	5	141549305	NA	0.338929	0.0420975	8.71e-16
cg02347074	2	223155925	PAX3;PAX3;PAX3;PAX3;PAX3;PAX3	0.606309	0.0753088	8.71e-16
cg12151545	11	47373000	MYBPC3	-0.466887	0.057992	8.72e-16
cg18804985	4	74965226	CXCL2	-0.476647	0.0592045	8.72e-16
cg26756782	16	89922218	SPIRE2	-0.409041	0.0508073	8.72e-16
cg11229415	1	2407652	PLCH2	-0.37327	0.0463647	8.73e-16
cg03969407	16	85946351	IRF8	0.966384	0.120037	8.73e-16
cg07534194	1	2987347	PRDM16;PRDM16	-0.613182	0.0761649	8.73e-16
cg14947929	21	43187372	RIPK4	0.521212	0.0647412	8.73e-16
cg05163626	2	23841810	KLHL29	0.488901	0.0607285	8.74e-16
cg03874542	10	8338503	NA	-0.331721	0.0412053	8.75e-16
cg19508985	4	69771757	NA	0.313048	0.0388863	8.76e-16
cg04485777	14	56587229	PELI2	0.424291	0.0527049	8.76e-16
cg00090182	3	42190162	TRAK1;TRAK1;TRAK1;TRAK1	0.333526	0.0414307	8.77e-16
cg21503308	22	33445191	SYN3	0.425788	0.0528917	8.77e-16
cg03634854	19	18721531	NA	-0.386226	0.0479778	8.78e-16
cg03652525	3	72149324	NA	-0.602208	0.0748085	8.78e-16
cg03441853	15	73075003	ADPGK;ADPGK;ADPGK	0.490429	0.0609231	8.79e-16
cg06969645	10	130369307	NA	-0.504024	0.062613	8.8e-16
cg10757065	2	223165891	CCDC140	0.610963	0.075898	8.8e-16
cg17835109	19	39689909	NCCRP1	-0.3168	0.0393551	8.8e-16
cg15655766	19	51891536	LIM2;LIM2	-0.350131	0.0434957	8.8e-16
cg07738074	17	42581165	GPATCH8;GPATCH8;GPATCH8;GPATCH8;GPATCH8	0.306764	0.0381085	8.8e-16
cg05411186	3	47890988	DHX30;DHX30;MIR1226	-0.509856	0.0633389	8.81e-16
cg11677634	7	154684629	DPP6;DPP6;DPP6;DPP6	-0.308593	0.0383366	8.81e-16
cg10672416	12	123718706	C12orf65;C12orf65	0.37673	0.0468013	8.81e-16
cg04856678	8	59067871	NA	0.94695	0.11764	8.82e-16
cg23642061	6	11043631	ELOVL2	0.390584	0.0485228	8.82e-16
cg26365014	10	134622019	NA	-0.309692	0.0384735	8.82e-16
cg11393848	1	22969340	C1QC;C1QC	-0.422326	0.0524664	8.82e-16
cg05148610	11	45954908	PHF21A;PHF21A	-0.351043	0.0436109	8.82e-16
cg03810086	9	139418415	NOTCH1;NOTCH1	-0.414417	0.0514846	8.83e-16
cg20101433	6	30130922	TRIM15	0.392823	0.0488022	8.83e-16
cg14339903	2	20639439	NA	0.562071	0.0698301	8.85e-16
cg01663563	15	90775513	CIB1	-0.345906	0.0429744	8.85e-16
cg02171059	19	47026161	PPP5D1	0.545436	0.0677646	8.86e-16
cg09181773	7	155776255	NA	0.331409	0.0411747	8.87e-16
cg14627024	20	4117147	NA	-0.484868	0.0602408	8.87e-16
cg12979807	2	55497079	MTIF2;MTIF2	0.359101	0.0446156	8.87e-16
cg07467062	6	31619513	BAT3;BAT3;BAT3;BAT3	0.319994	0.0397577	8.88e-16
cg14640592	1	203044726	PPFIA4	-0.316631	0.0393404	8.89e-16
cg18320111	18	9400501	TWSG1	0.307505	0.0382069	8.9e-16
cg17851795	6	32158927	PBX2;GPSM3	-0.406329	0.0504864	8.91e-16
cg05580415	17	80553970	FOXK2	-0.318926	0.0396267	8.91e-16
cg12422228	3	107804925	CD47;CD47	-0.629669	0.078237	8.91e-16
cg17670798	1	15500722	TMEM51;TMEM51;TMEM51;TMEM51	0.374607	0.0465454	8.91e-16
cg05895507	15	77155635	SCAPER;SCAPER	0.357251	0.044389	8.91e-16
cg08188327	3	5059914	NA	0.355245	0.04414	8.92e-16
cg02331561	16	2391081	ABCA17P;ABCA3	0.336904	0.0418619	8.93e-16
cg19347751	12	31671870	DENND5B;DENND5B	0.324215	0.0402854	8.93e-16
cg21368651	5	177904714	COL23A1	0.760452	0.0944918	8.94e-16
cg14989226	7	75897850	SRRM3	-0.39158	0.0486567	8.94e-16
cg09938227	1	156390124	C1orf61	0.382133	0.0474832	8.95e-16
cg05603784	16	88499083	ZNF469	-0.490699	0.0609737	8.95e-16
cg18526310	14	52379531	GNG2;GNG2;GNG2	-0.359781	0.0447061	8.95e-16
cg08815352	17	61698753	MAP3K3;MAP3K3	0.378979	0.0470918	8.95e-16
cg24990020	8	34695382	LINC01288	0.342823	0.0426003	8.97e-16
cg15776355	12	7245890	C1R	-0.45626	0.0566968	8.97e-16
cg14016787	20	47346897	PREX1	-0.370988	0.0461011	8.98e-16
cg20742385	13	113633654	MCF2L;MCF2L;MCF2L	0.329598	0.0409582	8.99e-16
cg05114898	20	56294175	NA	0.365573	0.0454298	9e-16
cg00885208	15	70827566	NA	0.457244	0.0568228	9.01e-16
cg09741855	17	1606559	TLCD2	-0.347638	0.0432019	9.01e-16
cg02487499	1	33937968	ZSCAN20	0.498466	0.0619468	9.02e-16
cg18058610	8	53738117	NA	0.368086	0.0457443	9.03e-16
cg02517497	16	71572050	CHST4;CHST4	0.357642	0.0444465	9.03e-16
cg03264464	17	27070430	TRAF4	0.674568	0.0838334	9.04e-16
cg26559974	5	37835506	GDNF;GDNF;GDNF;GDNF	-0.3515	0.0436838	9.04e-16
cg26381312	1	93042953	EVI5;EVI5	-0.400798	0.0498109	9.05e-16
cg00983697	1	217314284	NA	0.328447	0.0408193	9.05e-16
cg07649656	17	7531456	SHBG;SHBG;SHBG;SHBG;SAT2;SHBG	-0.498281	0.0619266	9.05e-16
cg13563132	9	98245640	PTCH1;PTCH1;PTCH1;PTCH1;PTCH1;PTCH1;PTCH1	-0.363469	0.0451721	9.05e-16
cg25988421	5	58653738	PDE4D;PDE4D;PDE4D;PDE4D;PDE4D	-0.457715	0.0568853	9.05e-16
cg19590421	14	51327604	NA	-0.471546	0.0586069	9.08e-16
cg04064452	2	242486462	NA	0.428612	0.0532709	9.08e-16
cg13201297	1	151777774	LINGO4;LINGO4	-0.399	0.0495908	9.09e-16
cg26164234	10	98946778	SLIT1	-0.371191	0.0461348	9.09e-16
cg26391674	20	3148934	ProSAPiP1;ProSAPiP1	0.400674	0.0498004	9.1e-16
cg21593835	3	123354036	MYLK;MYLK;MYLK;MYLK	-0.751312	0.0933818	9.1e-16
cg05104896	19	41809014	HNRNPUL1;HNRNPUL1;HNRNPUL1	-0.637241	0.0792039	9.11e-16
cg08383551	18	4988676	NA	0.423405	0.0526263	9.11e-16
cg12126990	2	100588044	AFF3;AFF3	-0.35101	0.0436296	9.13e-16
cg14220262	1	1114963	TTLL10;TTLL10	-0.406649	0.0505459	9.14e-16
cg00632549	16	90063942	AFG3L1	-0.387458	0.0481611	9.15e-16
cg02930556	7	104851391	SRPK2;SRPK2;SRPK2	-0.542107	0.0673853	9.16e-16
cg21651795	3	65979670	MAGI1;MAGI1;MAGI1	0.426099	0.052967	9.18e-16
cg07557493	2	173273196	NA	0.556688	0.0692004	9.18e-16
cg04480310	18	74241084	LINC00908	-0.470513	0.0584887	9.19e-16
cg21334513	6	30095248	NA	-0.366338	0.0455393	9.19e-16
cg22982767	22	46454012	LOC150381	-0.35903	0.0446309	9.19e-16
cg13576746	3	190335248	IL1RAP;IL1RAP;IL1RAP;IL1RAP;IL1RAP;IL1RAP	0.491413	0.0610888	9.21e-16
cg22856029	5	109275199	NA	0.359612	0.0447045	9.21e-16
cg03854595	16	11347455	NA	-0.707685	0.0879746	9.21e-16
cg17766305	10	90147030	RNLS;RNLS	0.760033	0.0944836	9.22e-16
cg17749456	19	55792696	HSPBP1;HSPBP1;HSPBP1	0.921254	0.114527	9.22e-16
cg21088206	13	77491978	NA	0.38879	0.0483331	9.23e-16
cg26766694	3	13060974	IQSEC1	0.365798	0.0454756	9.24e-16
cg03278072	22	23648762	BCR;BCR	-0.483536	0.0601149	9.26e-16
cg10738858	6	8137939	NA	-0.355216	0.0441621	9.26e-16
cg03032770	16	57669519	GPR56;GPR56;GPR56;GPR56;GPR56;GPR56;GPR56	0.396833	0.0493362	9.26e-16
cg20133901	3	51602121	RAD54L2	1.08807	0.135274	9.27e-16
cg21811345	16	81515040	CMIP	0.872934	0.108528	9.27e-16
cg20069378	10	98117247	OPALIN;OPALIN;OPALIN;OPALIN;OPALIN;OPALIN;OPALIN;OPALIN;OPALIN;OPALIN;OPALIN;OPALIN	-0.498704	0.0620017	9.27e-16
cg16541628	11	47208367	PACSIN3	0.319485	0.0397205	9.27e-16
cg19961766	15	31621796	KLF13	0.370642	0.0460808	9.28e-16
cg08298207	1	33337558	FNDC5;FNDC5;FNDC5	-0.449119	0.0558383	9.28e-16
cg04314892	17	69974709	NA	0.49596	0.061662	9.28e-16
cg04484777	16	10419729	NA	-0.349468	0.0434494	9.29e-16
cg04740264	16	3632588	BTBD12	-0.434706	0.0540486	9.31e-16
cg21313072	18	43640508	PSTPIP2	0.419347	0.052139	9.31e-16
cg08661007	3	79817232	ROBO1	0.453594	0.0563979	9.32e-16
cg04077175	19	10541271	PDE4A;PDE4A;PDE4A	-0.39326	0.0488966	9.32e-16
cg01418951	19	2486431	NA	-0.344459	0.0428289	9.32e-16
cg09727097	10	86297194	NA	-0.66511	0.0826977	9.32e-16
cg16389022	14	85799705	NA	0.348118	0.0432842	9.33e-16
cg00223245	3	64307530	NA	-0.431925	0.0537046	9.33e-16
cg05456810	9	35526337	RUSC2;RUSC2	0.923011	0.114766	9.34e-16
cg14464244	7	79083056	MAGI2	-1.01203	0.125838	9.35e-16
cg08853304	5	172030548	NA	-0.328996	0.0409083	9.35e-16
cg03406996	3	124545769	ITGB5	0.353867	0.0440014	9.36e-16
cg09278484	17	9336027	STX8;STX8	0.387201	0.0481463	9.36e-16
cg13438634	3	51978658	PARP3;PARP3	-0.497419	0.0618514	9.36e-16
cg02603526	7	50626272	DDC;DDC;DDC;DDC;DDC;DDC;DDC	0.431299	0.053631	9.38e-16
cg25872690	4	122164646	NA	-0.465649	0.0579025	9.38e-16
cg27237086	19	41133986	LTBP4;LTBP4;LTBP4	0.328673	0.0408701	9.38e-16
cg20490088	1	112054997	ADORA3	0.377535	0.0469462	9.38e-16
cg22671732	4	40194429	RHOH;RHOH;RHOH;RHOH;RHOH;RHOH	-0.374999	0.0466313	9.39e-16
cg07841866	7	150706268	NOS3	-0.318981	0.0396656	9.39e-16
cg02119341	1	46642252	PIK3R3;TSPAN1	-0.539707	0.0671134	9.4e-16
cg15896482	4	57366637	SRP72;SRP72	-0.37374	0.0464761	9.41e-16
cg06433173	1	119934636	HAO2;HAO2	0.365299	0.0454265	9.41e-16
cg20828678	1	27272940	NUDC	0.500649	0.0622587	9.42e-16
cg15766464	5	70993762	NA	-0.33357	0.0414815	9.42e-16
cg26132493	12	108634275	WSCD2	-0.323714	0.0402564	9.43e-16
cg13142084	4	151152468	DCLK2;DCLK2;DCLK2	0.311276	0.0387099	9.43e-16
cg24960778	2	216330007	NA	-0.330807	0.0411398	9.45e-16
cg12102702	10	120817577	EIF3A	-0.36117	0.0449163	9.45e-16
cg22138654	19	54355226	NA	0.589364	0.0732954	9.46e-16
cg13398806	15	98503783	ARRDC4	-0.482032	0.0599474	9.46e-16
cg04229097	12	110010596	MVK;MVK;MVK;MMAB;MMAB	0.333935	0.0415301	9.47e-16
cg26145487	10	3217355	NA	-0.389474	0.0484388	9.49e-16
cg20543681	20	642673	SCRT2	0.467215	0.0581075	9.49e-16
cg20104379	4	103246119	SLC39A8;SLC39A8;SLC39A8;SLC39A8	-0.558484	0.0694586	9.49e-16
cg06434864	11	57416254	YPEL4	0.660093	0.0820967	9.49e-16
cg23540704	17	43046275	C1QL1	0.410801	0.0510928	9.51e-16
cg01894985	3	123589179	MYLK;MYLK;MYLK;MYLK	-0.622992	0.077484	9.51e-16
cg19924352	8	124195402	FAM83A;FAM83A	0.434446	0.0540339	9.51e-16
cg08743715	19	43033338	CEACAM1;CEACAM1;CEACAM1;CEACAM1;CEACAM1;CEACAM1;LIPE-AS1;LIPE-AS1	0.361424	0.0449521	9.51e-16
cg10643218	16	175476	NPRL3;NPRL3;NPRL3;NPRL3;NPRL3	-0.388653	0.0483393	9.52e-16
cg14304186	18	43652437	PSTPIP2	-0.409256	0.0509021	9.52e-16
cg04880412	10	75531687	SEC24C;FUT11;SEC24C	0.319656	0.0397582	9.53e-16
cg06072474	4	183364825	TENM3	0.336884	0.0419015	9.54e-16
cg08090134	11	87156609	NA	-0.409908	0.0509844	9.54e-16
cg24413045	5	59050420	PDE4D;PDE4D;PDE4D	-0.307497	0.0382468	9.54e-16
cg23668190	21	46392347	C21orf70	0.489007	0.0608238	9.55e-16
cg10163088	15	100700024	ADAMTS17	0.395958	0.0492503	9.55e-16
cg20445314	10	72616388	SGPL1	-0.601264	0.0747878	9.56e-16
cg20436596	10	114975963	NA	0.335265	0.0417022	9.57e-16
cg09049060	9	108174687	NA	-0.945841	0.117653	9.59e-16
cg10291721	3	149161147	NA	0.365005	0.0454038	9.6e-16
cg13066239	16	4378411	GLIS2-AS1	-0.825352	0.102667	9.6e-16
cg13782919	9	93588842	SYK;SYK;SYK;SYK	-0.383768	0.0477381	9.6e-16
cg06720945	11	16834902	PLEKHA7	-0.628264	0.0781532	9.61e-16
cg07106169	2	95740362	NA	0.486191	0.0604818	9.63e-16
cg24179285	16	19508858	TMC5;TMC5;TMC5;TMC5;TMC5	-0.3385	0.0421094	9.64e-16
cg24217917	5	80596198	ZCCHC9;ZCCHC9;ZCCHC9;CKMT2-AS1;CKMT2-AS1;CKMT2-AS1;RNU5E-1;RNU5D-1	-0.44219	0.0550087	9.64e-16
cg09376331	2	47293530	TTC7A;TTC7A;TTC7A;TTC7A	0.358708	0.044624	9.65e-16
cg14691865	3	49062629	IMPDH2	-0.502617	0.0625268	9.65e-16
cg09524686	11	829182	EFCAB4A	0.83864	0.104329	9.65e-16
cg01191259	15	29210460	NA	-0.318774	0.0396567	9.66e-16
cg16589555	19	10683470	AP1M2	-0.436494	0.054302	9.66e-16
cg05884043	12	71833544	LGR5;LGR5;LGR5;LGR5	-0.583217	0.0725555	9.67e-16
cg16854986	4	77872417	2011-09-01	0.509487	0.0633841	9.68e-16
cg27069628	2	218570889	DIRC3	0.544585	0.0677507	9.68e-16
cg10718809	11	64087106	PRDX5;PRDX5;PRDX5	0.886941	0.110344	9.69e-16
cg08303550	7	4347708	NA	-0.309026	0.0384459	9.69e-16
cg04255207	11	45689077	NA	-0.36224	0.0450665	9.69e-16
cg06266732	19	40845311	C19orf47;C19orf47;C19orf47	-0.430223	0.0535252	9.7e-16
cg02980249	6	31760762	VARS	0.36379	0.0452605	9.71e-16
cg02584791	13	31772717	B3GLCT	-0.524979	0.0653149	9.71e-16
cg20918017	18	74104093	ZNF516	-0.335662	0.0417613	9.71e-16
cg16712730	15	29399274	APBA2;APBA2	0.602309	0.0749362	9.71e-16
cg02980440	3	170184938	SLC7A14	-0.357241	0.0444464	9.72e-16
cg24676244	7	11872050	THSD7A	-0.34089	0.0424123	9.72e-16
cg10123201	3	46906323	MYL3	-0.468217	0.058254	9.72e-16
cg07458761	13	43061293	NA	0.627381	0.0780569	9.72e-16
cg00604994	5	78024329	NA	-0.368954	0.0459046	9.73e-16
cg19197496	1	55163766	MROH7;MROH7;MROH7;MROH7;MROH7-TTC4;MROH7-TTC4;MROH7-TTC4	-0.392191	0.0487962	9.74e-16
cg15809077	2	112462079	NA	0.329151	0.0409536	9.75e-16
cg01586976	22	28200311	NA	0.388932	0.048392	9.75e-16
cg03839794	14	34269541	NPAS3;NPAS3;NPAS3;NPAS3	-0.311636	0.0387749	9.76e-16
cg13544547	21	40051532	NA	-0.405864	0.0504993	9.76e-16
cg19958586	3	46449195	CCRL2;LOC102724297;CCRL2	0.49042	0.0610215	9.78e-16
cg11705496	1	209941848	TRAF3IP3;TRAF3IP3;TRAF3IP3;TRAF3IP3	-0.554658	0.0690151	9.78e-16
cg01448866	8	120662850	NA	0.409421	0.0509436	9.78e-16
cg05803145	5	43245703	NIM1K;NIM1K	-0.501506	0.0624027	9.79e-16
cg04660885	19	15411840	NA	-0.349442	0.0434821	9.81e-16
cg14290913	1	42289493	HIVEP3;HIVEP3	0.391497	0.0487152	9.81e-16
cg04444211	3	77666842	ROBO2;ROBO2;ROBO2;ROBO2;ROBO2	0.393014	0.0489044	9.81e-16
cg25955126	12	94121046	CRADD	-0.469872	0.0584694	9.83e-16
cg11253886	2	47039669	NA	-0.368031	0.0457969	9.83e-16
cg00775374	1	22108386	USP48;USP48	0.311274	0.0387343	9.83e-16
cg24524029	20	1808713	NA	-0.381957	0.0475309	9.85e-16
cg13119036	2	28492416	BRE;BRE;BRE;BRE;BRE;BRE	0.316476	0.039383	9.86e-16
cg16400370	10	108120774	NA	0.378259	0.0470718	9.86e-16
cg21633059	5	146863675	NA	0.488838	0.0608329	9.86e-16
cg22609984	2	161126801	NA	0.37676	0.046886	9.87e-16
cg08949621	15	42265044	EHD4	0.52761	0.0656588	9.87e-16
cg26035489	22	30164162	ZMAT5;UCRC;UCRC;ZMAT5	0.546723	0.0680373	9.87e-16
cg15100982	10	63213501	TMEM26;TMEM26-AS1	-0.503265	0.0626305	9.89e-16
cg16934595	2	55226499	RTN4;RTN4;RTN4;RTN4;RTN4	0.507447	0.0631516	9.89e-16
cg11877251	20	61339875	NTSR1	-0.406078	0.0505367	9.9e-16
cg27513402	4	25067287	NA	-0.327124	0.0407113	9.91e-16
cg26342200	2	70415871	C2orf42	-0.737468	0.0917825	9.93e-16
cg03906434	7	27231819	NA	0.316912	0.0394428	9.95e-16
cg02501182	8	121389345	NA	-0.343538	0.0427571	9.95e-16
cg09686390	10	73735333	CHST3	0.380417	0.0473472	9.95e-16
cg23130955	4	185585807	PRIMPOL;PRIMPOL;PRIMPOL	-0.394544	0.0491058	9.96e-16
cg10480239	22	23522307	BCR;BCR	-0.487561	0.0606829	9.96e-16
cg17705767	2	71777794	DYSF;DYSF;DYSF;DYSF;DYSF;DYSF;DYSF;DYSF;DYSF;DYSF;DYSF;DYSF;DYSF;DYSF	-0.808158	0.100588	9.98e-16
cg16331015	14	99353198	NA	0.328279	0.0408595	9.98e-16
cg21288889	6	89792677	PNRC1	0.387266	0.0482015	9.98e-16
cg10062495	21	47740705	C21orf58;C21orf58;C21orf58;C21orf58;C21orf58	0.486797	0.0605901	9.98e-16
cg00617305	1	201857940	SHISA4;SHISA4;SHISA4	-0.437543	0.0544608	1e-15
cg15757719	10	87407967	GRID1	0.354556	0.0441317	1e-15
cg01733324	4	38107518	TBC1D1;TBC1D1	0.481947	0.0599879	1e-15
cg06101661	21	46407186	NA	-0.401471	0.0499717	1e-15
cg13022188	11	110056711	RDX	-0.34645	0.0431232	1e-15
cg18027903	7	15601624	TMEM195;TMEM195	0.341798	0.0425442	1e-15
cg03522146	5	158046331	NA	0.339141	0.0422145	1e-15
cg01254273	21	43174927	RIPK4	-0.335307	0.0417374	1e-15
cg19553615	15	91208523	CRTC3-AS1	0.369069	0.0459402	1e-15
cg04722901	5	16812392	MYO10	0.344531	0.0428867	1e-15
cg22005092	4	10556714	CLNK	-0.393845	0.0490255	1e-15
cg07554924	9	75060151	NA	-0.320302	0.039871	1e-15
cg16291204	11	112885688	NCAM1;NCAM1;NCAM1;NCAM1;NCAM1	-0.336683	0.0419106	1.01e-15
cg23264877	7	37366753	ELMO1;ELMO1;ELMO1	-0.462595	0.0575851	1.01e-15
cg12998010	10	75415899	SYNPO2L	-0.39316	0.0489418	1.01e-15
cg06090053	17	66032875	KPNA2	0.33493	0.0416938	1.01e-15
cg24985772	11	58830610	NA	-0.317571	0.0395331	1.01e-15
cg10122916	17	46623937	HOXB-AS1	0.534815	0.0665771	1.01e-15
cg03048162	7	122070359	CADPS2;CADPS2;CADPS2	0.374353	0.0466022	1.01e-15
cg02562604	2	145417369	NA	-0.570288	0.0709942	1.01e-15
cg21401457	22	22472743	NA	-0.311144	0.0387339	1.01e-15
cg20262857	8	81718227	ZNF704	0.619884	0.07717	1.01e-15
cg00576736	1	20030383	TMCO4	0.326773	0.0406803	1.01e-15
cg09284150	10	126336372	FAM53B	-0.494413	0.0615508	1.01e-15
cg09044186	11	116661388	APOA5;APOA5	-0.390537	0.0486197	1.01e-15
cg04153489	8	41655983	ANK1;ANK1;ANK1;ANK1;ANK1	-0.306545	0.0381634	1.01e-15
cg17461972	11	47290160	MADD;MADD;MADD;MADD;MADD;MADD;MADD;NR1H3;NR1H3;NR1H3;NR1H3;NR1H3	0.550737	0.0685642	1.01e-15
cg21249091	2	173204540	NA	-0.561937	0.0699589	1.01e-15
cg11788523	19	58446770	ZNF418	0.419553	0.0522326	1.01e-15
cg01426903	20	3667841	SIGLEC1	-0.35777	0.0445411	1.01e-15
cg19930885	14	90798539	C14orf102;C14orf102	0.355199	0.0442213	1.01e-15
cg09445550	20	5106966	PCNA;CDS2	-0.546353	0.0680195	1.01e-15
cg08572875	17	296110	FAM101B	-0.352638	0.043903	1.02e-15
cg07530359	3	4554673	ITPR1;ITPR1;ITPR1	0.314967	0.0392136	1.02e-15
cg11846216	7	67734669	NA	0.440965	0.0549006	1.02e-15
cg22777932	14	22918953	NA	-0.396631	0.0493816	1.02e-15
cg21008426	19	18612018	ELL	-0.380249	0.0473424	1.02e-15
cg17958516	10	80952606	ZMIZ1	0.415544	0.0517375	1.02e-15
cg20802255	2	118943184	NA	-0.5199	0.0647315	1.02e-15
cg07905696	6	5026164	NA	0.471314	0.0586824	1.02e-15
cg14076294	19	3093114	GNA11	-0.366068	0.0455797	1.02e-15
cg03300787	15	100533202	ADAMTS17	0.369391	0.0459937	1.02e-15
cg15030712	7	29304984	CHN2	0.727349	0.0905654	1.02e-15
cg04231050	3	133191297	BFSP2	-0.325291	0.0405035	1.02e-15
cg24022624	8	142934085	NA	-0.376656	0.0468995	1.02e-15
cg17799971	22	46022379	NA	-0.329164	0.0409872	1.03e-15
cg26470363	13	44845683	NA	0.407749	0.0507734	1.03e-15
cg01191906	11	93467127	SNORA8;SNORD5;MIR1304;SNORA18	-0.520804	0.0648513	1.03e-15
cg20659941	18	55888395	NEDD4L;NEDD4L;NEDD4L;NEDD4L;NEDD4L;NEDD4L;NEDD4L;NEDD4L;NEDD4L	-0.391501	0.0487508	1.03e-15
cg03759824	8	50822565	NA	0.576781	0.0718234	1.03e-15
cg23097139	15	75918757	SNUPN;SNUPN;SNUPN	0.357354	0.0444996	1.03e-15
cg05962781	1	115599145	TSPAN2	-0.429977	0.053543	1.03e-15
cg17679107	8	126302234	NSMCE2	0.477876	0.0595083	1.03e-15
cg27210985	15	89735484	ABHD2;ABHD2	0.372557	0.0463933	1.03e-15
cg09647122	8	90900476	NA	0.910656	0.113402	1.03e-15
cg07950857	20	1363058	FKBP1A;FKBP1A;FKBP1A;FKBP1A-SDCBP2	0.315739	0.0393182	1.03e-15
cg08777316	5	158531511	NA	0.368718	0.0459156	1.03e-15
cg06290889	20	55949957	RAE1;RAE1	1.13713	0.141605	1.03e-15
cg06888900	16	75301362	BCAR1;BCAR1;BCAR1;BCAR1	0.518084	0.0645171	1.03e-15
cg12740337	6	28058973	ZSCAN12L1	-0.312847	0.0389594	1.03e-15
cg05452911	4	3221566	HTT	0.339269	0.0422502	1.03e-15
cg00314432	1	98781713	NA	-0.416217	0.0518329	1.03e-15
cg03320087	22	37405028	TEX33;TEX33	0.34583	0.0430676	1.03e-15
cg00662943	11	17786457	KCNC1;KCNC1	-0.462362	0.0575815	1.04e-15
cg26092253	6	170764699	NA	-0.372471	0.0463869	1.04e-15
cg09458956	2	167466352	NA	-0.319598	0.0398024	1.04e-15
cg00090873	2	40714890	SLC8A1	-0.427029	0.0531822	1.04e-15
cg18634409	17	28707309	CPD;CPD	0.785525	0.0978298	1.04e-15
cg04745278	3	190953386	OSTN	0.39032	0.0486109	1.04e-15
cg24955156	20	48802876	NA	-0.416027	0.0518126	1.04e-15
cg13444581	20	60815452	OSBPL2;OSBPL2;OSBPL2	-0.407039	0.0506936	1.04e-15
cg17941109	19	17407198	ABHD8	0.424967	0.0529265	1.04e-15
cg23595222	22	46449430	C22orf26;LOC150381	-0.330577	0.0411711	1.04e-15
cg12075669	13	111316145	CARS2	0.550718	0.0685883	1.04e-15
cg17132691	6	170703151	FAM120B;FAM120B;FAM120B;FAM120B	-0.436064	0.054309	1.04e-15
cg25162651	3	99508458	COL8A1;COL8A1;MIR548G	-0.380098	0.0473395	1.04e-15
cg13100962	11	33921158	NA	0.566506	0.0705566	1.04e-15
cg06139228	4	184285258	NA	-0.342177	0.0426173	1.04e-15
cg17707487	13	114261869	TFDP1;TFDP1	0.810207	0.100911	1.04e-15
cg01350996	16	70793986	VAC14	-0.375305	0.0467445	1.04e-15
cg25473866	8	143581070	BAI1	-0.310588	0.0386841	1.04e-15
cg13191695	9	119049178	PAPPA	0.410357	0.0511107	1.04e-15
cg03455736	22	49882497	NA	0.367459	0.0457676	1.04e-15
cg01940235	22	37823648	ELFN2	-0.420713	0.0524016	1.05e-15
cg22983282	5	3428598	NA	-0.303529	0.0378059	1.05e-15
cg08282507	2	11817654	LPIN1	-0.465735	0.05801	1.05e-15
cg16297769	5	169741779	NA	1.18175	0.147194	1.05e-15
cg00846554	6	12748001	PHACTR1	0.470942	0.0586595	1.05e-15
cg12727718	18	20808847	CABLES1;CABLES1;CABLES1;CABLES1	0.550704	0.0685949	1.05e-15
cg24726872	7	55621099	VOPP1;VOPP1	0.328042	0.0408609	1.05e-15
cg24055029	6	32055137	TNXB	0.35782	0.0445707	1.05e-15
cg01440738	17	78301623	RNF213;RNF213	0.525599	0.06547	1.05e-15
cg09804434	14	100529108	NA	-0.740231	0.0922054	1.05e-15
cg01517968	12	52348879	ACVR1B;ACVR1B;ACVR1B	0.56341	0.0701802	1.05e-15
cg03145866	5	132012055	IL4;IL4	-0.451989	0.0563022	1.05e-15
cg10704374	3	197122140	NA	0.32822	0.0408856	1.05e-15
cg10067538	16	87351824	NA	0.452049	0.056312	1.05e-15
cg03795437	3	19582304	NA	-0.555487	0.0692004	1.06e-15
cg13790129	11	65291370	SCYL1;SCYL1	-0.417096	0.0519601	1.06e-15
cg03707945	12	33787337	NA	0.376264	0.0468736	1.06e-15
cg14047844	5	92916151	FLJ42709;FLJ42709	0.352851	0.043957	1.06e-15
cg05371506	1	46649970	TSPAN1	0.882156	0.1099	1.06e-15
cg06373816	12	130941306	RIMBP2	0.392903	0.048949	1.06e-15
cg12647491	10	105788020	SLK;SLK	-0.38728	0.0482485	1.06e-15
cg13559553	16	68014637	DPEP3;DPEP3	-0.317141	0.0395114	1.06e-15
cg00944573	13	45682991	LOC101929259	-0.31299	0.0389948	1.06e-15
cg19108747	2	225266263	FAM124B;FAM124B	0.645	0.080363	1.07e-15
cg14129103	16	12609068	SNX29	-0.352799	0.043957	1.07e-15
cg22388417	8	134657812	NA	-0.357512	0.0445448	1.07e-15
cg14480095	6	25732956	NA	-0.318573	0.0396932	1.07e-15
cg15631781	12	109731880	FOXN4	-0.308349	0.0384197	1.07e-15
cg11883561	6	112158734	FYN	-0.639012	0.0796205	1.07e-15
cg25970929	21	26933520	MIR155HG	0.476056	0.0593164	1.07e-15
cg20049415	20	21377671	NKX2-4	0.405421	0.0505155	1.07e-15
cg07538578	4	71503456	ENAM	-0.420425	0.0523851	1.07e-15
cg15782239	17	18892697	FAM83G;SLC5A10;SLC5A10;SLC5A10;SLC5A10;SLC5A10	0.440495	0.0548858	1.07e-15
cg20094452	11	69469090	CCND1	0.432127	0.0538437	1.07e-15
cg16131807	11	69387941	NA	-0.743114	0.0925933	1.07e-15
cg18352346	22	43663396	SCUBE1	-0.471994	0.0588114	1.07e-15
cg14513432	14	102105208	NA	-0.401626	0.0500437	1.07e-15
cg26797722	6	15432551	JARID2	-0.492651	0.0613858	1.07e-15
cg04331429	1	64164177	NA	0.390854	0.048702	1.07e-15
cg16530324	17	3824599	NA	0.504164	0.0628212	1.07e-15
cg12006119	20	3199158	ITPA;ITPA;ITPA;ITPA;ITPA;ITPA;ITPA;ITPA;ITPA;ITPA;ITPA;ITPA	0.34022	0.0423933	1.07e-15
cg03283486	13	37422671	SMAD9;SMAD9	0.385446	0.048029	1.07e-15
cg25802430	2	112641397	ANAPC1	0.465616	0.0580202	1.08e-15
cg04245590	12	85673412	ALX1	0.706339	0.0880169	1.08e-15
cg17473656	4	190286944	NA	0.386588	0.0481746	1.08e-15
cg16837973	17	5138634	C17orf87	-0.890201	0.110932	1.08e-15
cg10230190	1	85405081	MCOLN2	0.408248	0.0508745	1.08e-15
cg11076253	1	159192986	NA	0.391671	0.048809	1.08e-15
cg13930811	9	125874627	MIR600;C9orf45	0.312832	0.0389843	1.08e-15
cg14081147	3	123278354	HACD2	0.329546	0.0410683	1.08e-15
cg09267483	17	72353512	BTBD17	-0.431216	0.0537388	1.08e-15
cg09886641	15	69223018	MIR548H4;NOX5;NOX5;SPESP1	-0.335776	0.0418456	1.08e-15
cg01912550	6	139841319	NA	-0.387716	0.0483188	1.08e-15
cg26838560	6	44193612	SLC29A1;SLC29A1;SLC29A1;SLC29A1;SLC29A1;SLC29A1	0.413578	0.0515421	1.08e-15
cg27182159	6	33241226	RPS18	0.421943	0.0525846	1.08e-15
cg01152023	5	176307323	UNC5A	-0.638577	0.0795834	1.09e-15
cg19793820	17	60722130	MRC2	-0.35726	0.0445242	1.09e-15
cg08368934	16	57701455	GPR97	0.93436	0.116447	1.09e-15
cg22028456	11	124942622	SLC37A2;SLC37A2	-0.633766	0.0789851	1.09e-15
cg03718968	6	36604586	NA	-0.521368	0.0649777	1.09e-15
cg11223252	2	86851318	RNF103	-0.47516	0.0592213	1.09e-15
cg19187616	8	53012573	NA	-0.37483	0.0467168	1.09e-15
cg08289710	6	4791647	CDYL;CDYL	-0.361912	0.0451085	1.09e-15
cg09319822	10	102746444	C10orf2;MRPL43;C10orf2;C10orf2;MRPL43;MRPL43;MRPL43;C10orf2	0.325695	0.0405944	1.09e-15
cg15000547	2	200604510	NA	-0.377304	0.0470273	1.09e-15
cg11503414	12	56216289	DNAJC14	-0.563723	0.0702628	1.09e-15
cg02247765	14	103860705	MARK3;MARK3;MARK3;MARK3;MARK3	0.439082	0.0547276	1.09e-15
cg26745060	13	50741803	DLEU1	-0.70721	0.0881476	1.09e-15
cg07834049	16	12738057	NA	-0.337077	0.0420141	1.09e-15
cg03354651	11	67796852	NDUFS8	0.957816	0.119385	1.09e-15
cg08743403	20	30565235	XKR7	-0.512706	0.0639062	1.1e-15
cg08077104	9	98793929	NA	0.329034	0.0410127	1.1e-15
cg04371726	2	63285645	NA	0.438219	0.054623	1.1e-15
cg16163324	1	46712932	RAD54L;RAD54L	0.581098	0.0724367	1.1e-15
cg24192058	5	89487320	LINC01339	-0.435537	0.054292	1.1e-15
cg25464702	2	131798087	ARHGEF4;ARHGEF4	-0.322108	0.0401525	1.1e-15
cg00566209	2	716389	NA	-0.311588	0.0388416	1.1e-15
cg26266427	6	32063838	TNXB	-0.306732	0.0382365	1.1e-15
cg10136859	1	184761885	FAM129A	0.978073	0.121925	1.1e-15
cg13553147	1	45243960	SNORD38B;RPS8	0.845691	0.105423	1.1e-15
cg26108120	3	72440793	RYBP	1.05704	0.131771	1.1e-15
cg15576753	8	54924802	TCEA1;TCEA1;TCEA1;TCEA1	0.34825	0.0434131	1.1e-15
cg11402677	7	36068381	NA	-0.364622	0.0454554	1.11e-15
cg25334934	2	121269348	NA	-0.366101	0.0456405	1.11e-15
cg02755759	9	133567787	EXOSC2;EXOSC2;EXOSC2;EXOSC2	-0.40779	0.0508381	1.11e-15
cg04128311	4	111040668	ELOVL6;ELOVL6	0.341306	0.0425498	1.11e-15
cg26611990	7	29838251	NA	-0.742335	0.0925463	1.11e-15
cg08496387	11	11862730	USP47	0.735916	0.0917474	1.11e-15
cg04745574	15	70317045	NA	-0.317682	0.0396058	1.11e-15
cg24714106	15	37179779	LOC145845	0.34971	0.0435988	1.11e-15
cg01082437	21	33945064	NA	-0.414767	0.0517098	1.11e-15
cg06211566	7	7746369	RPA3;UMAD1;UMAD1;UMAD1	-0.746575	0.0930771	1.11e-15
cg01158436	9	2764530	NA	0.637036	0.0794208	1.11e-15
cg16933118	3	159640407	IL12A-AS1	0.405086	0.0505031	1.11e-15
cg22300839	1	32169770	COL16A1	-0.679519	0.0847176	1.11e-15
cg05077661	18	33043317	NA	0.728893	0.0908741	1.11e-15
cg02219197	2	128175300	PROC	-0.503522	0.062777	1.11e-15
cg16159152	10	121176618	GRK5	-0.542623	0.067652	1.11e-15
cg10706929	5	131803312	C5orf56	-0.729469	0.0909479	1.11e-15
cg04996300	7	157368976	PTPRN2;PTPRN2;PTPRN2	-0.307304	0.038314	1.11e-15
cg15775557	19	5342989	NA	-0.512385	0.0638835	1.12e-15
cg07643489	17	14112661	NA	0.444968	0.0554784	1.12e-15
cg01290149	12	68178833	NA	0.352856	0.043994	1.12e-15
cg24331428	16	81465868	NA	-0.494365	0.0616382	1.12e-15
cg01401534	6	4079342	C6orf201;C6orf146;C6orf146	-0.38524	0.0480329	1.12e-15
cg01699818	8	26187580	PPP2R2A;PPP2R2A	0.429718	0.0535805	1.12e-15
cg01403532	16	2657766	LOC652276	-0.4022	0.0501497	1.12e-15
cg12280202	18	67586448	CD226;CD226;CD226	0.313085	0.0390381	1.12e-15
cg10092685	16	73090591	ZFHX3	-0.388842	0.0484843	1.12e-15
cg12177456	8	10482619	RP1L1	-0.454068	0.0566173	1.12e-15
cg20440319	17	65516777	PITPNC1;PITPNC1	0.854489	0.106547	1.12e-15
cg03126633	13	30717380	NA	0.540429	0.0673867	1.12e-15
cg00256789	2	241083754	NA	-0.325996	0.040649	1.12e-15
cg12842302	5	78809010	HOMER1;HOMER1	0.319537	0.0398437	1.12e-15
cg25654719	21	44752055	LINC00322	0.490083	0.0611098	1.12e-15
cg02856688	19	2266542	NA	0.684463	0.0853483	1.12e-15
cg20938391	19	47157980	DACT3;DACT3	-0.32825	0.0409308	1.12e-15
cg24232083	7	82307046	NA	-0.369928	0.0461282	1.12e-15
cg08380379	2	201652352	AOX2P	0.410522	0.0511909	1.13e-15
cg00797801	1	161171116	NDUFS2;NDUFS2	-0.461095	0.0574973	1.13e-15
cg18037808	12	109059679	CORO1C	-0.411486	0.0513114	1.13e-15
cg24304338	1	32258091	SPOCD1	-0.527259	0.0657481	1.13e-15
cg10622551	4	2366555	ZFYVE28	-0.311706	0.0388696	1.13e-15
cg03978377	20	62129726	EEF1A2	-0.589421	0.073502	1.13e-15
cg07067827	10	116298560	ABLIM1;ABLIM1;ABLIM1	0.494543	0.0616707	1.13e-15
cg04593155	20	10845056	NA	-0.640177	0.0798329	1.13e-15
cg10096321	11	113934294	ZBTB16;ZBTB16	-0.499042	0.0622329	1.13e-15
cg17682441	2	27342146	CGREF1;CGREF1;CGREF1	0.337922	0.0421407	1.13e-15
cg15090899	6	167178260	RPS6KA2	-0.368095	0.0459035	1.13e-15
cg13564162	20	23138580	NA	-0.337317	0.0420654	1.13e-15
cg13090817	6	149082222	UST	-0.427039	0.0532548	1.13e-15
cg08442706	3	54897372	CACNA2D3	0.3534	0.0440715	1.13e-15
cg26204154	22	33906484	LARGE;LARGE	0.383172	0.0477847	1.13e-15
cg07419035	2	36678721	CRIM1	0.373019	0.0465185	1.13e-15
cg01882991	6	6677756	NA	0.514194	0.064125	1.13e-15
cg14699004	4	84405660	FAM175A	-0.330237	0.0411842	1.13e-15
cg20457195	18	7904834	PTPRM;PTPRM	0.480341	0.0599044	1.14e-15
cg23850764	17	39458879	KRTAP29-1	0.961267	0.119883	1.14e-15
cg11944324	11	1296536	TOLLIP	-0.396171	0.0494084	1.14e-15
cg09370888	17	38218105	THRA;THRA;THRA;THRA	-0.342113	0.0426665	1.14e-15
cg24937642	6	84563096	RIPPLY2;RIPPLY2;RIPPLY2	-0.531902	0.0663363	1.14e-15
cg25015416	17	40125608	CNP	-0.450199	0.0561469	1.14e-15
cg10897384	22	40019082	CACNA1I;CACNA1I	0.385577	0.0480876	1.14e-15
cg05652684	5	77967592	NA	-0.423529	0.0528225	1.14e-15
cg04678936	15	43802612	TP53BP1;TP53BP1	0.487288	0.060775	1.14e-15
cg17547281	17	63584652	NA	0.440883	0.0549874	1.14e-15
cg26811385	4	150832003	NA	-0.395571	0.049336	1.14e-15
cg01160570	2	118935865	NA	-0.45144	0.0563044	1.14e-15
cg10706341	14	22961766	NA	-0.510159	0.0636282	1.14e-15
cg18683471	14	96303237	NA	0.3741	0.0466591	1.14e-15
cg27340001	15	43786010	TP53BP1;TP53BP1;TP53BP1	0.334753	0.0417518	1.14e-15
cg01724702	20	1613146	SIRPG-AS1;SIRPG;SIRPG;SIRPG	-0.853029	0.106394	1.14e-15
cg10498798	19	35843186	FFAR1	-0.464688	0.0579584	1.14e-15
cg11952344	17	80398854	HEXDC	-0.435194	0.0542798	1.14e-15
cg10399944	17	74449604	AANAT;AANAT;UBE2O	-0.584499	0.0729042	1.15e-15
cg23641767	4	110495830	CCDC109B	0.358205	0.0446788	1.15e-15
cg19696012	8	128745037	NA	-0.496008	0.0618672	1.15e-15
cg08356214	19	7460327	ARHGEF18	-0.505603	0.0630648	1.15e-15
cg03584891	4	156680256	GUCY1B3;GUCY1B3	-0.464875	0.057985	1.15e-15
cg03504128	5	1128194	NA	0.391814	0.0488725	1.15e-15
cg00698491	15	42145030	SPTBN5;SPTBN5	-0.388791	0.0484961	1.15e-15
cg12211691	1	32211779	ADGRB2;ADGRB2	0.496301	0.0619066	1.15e-15
cg17154969	18	19830640	NA	0.397225	0.0495487	1.15e-15
cg27071939	11	131534911	C11orf39;NTM	-0.333879	0.0416476	1.15e-15
cg12485727	20	39762753	NA	0.568807	0.0709522	1.15e-15
cg25750389	4	111544016	PITX2;PITX2;PITX2;PITX2	0.621509	0.0775275	1.15e-15
cg02492873	2	25193821	DNAJC27	0.315815	0.0393961	1.15e-15
cg22047469	1	1110107	TTLL10	-0.303031	0.0378015	1.15e-15
cg22769890	10	126717502	CTBP2;CTBP2;CTBP2	-0.413316	0.0515591	1.15e-15
cg10965265	7	128306480	NA	0.372738	0.0464972	1.15e-15
cg05531918	19	44763997	ZNF233;ZNF233	0.543194	0.0677611	1.15e-15
cg04024572	11	65657704	CCDC85B	0.446115	0.0556511	1.16e-15
cg11836403	16	4821975	NA	-0.49584	0.0618543	1.16e-15
cg11304212	6	34759018	UHRF1BP1	0.387824	0.0483801	1.16e-15
cg07906632	3	147074073	NA	0.379641	0.0473595	1.16e-15
cg14613413	2	187244031	NA	0.444599	0.0554635	1.16e-15
cg20293994	20	37435978	PPP1R16B;PPP1R16B	-0.612488	0.0764087	1.16e-15
cg24877792	5	180287685	ZFP62	0.540216	0.067394	1.16e-15
cg19884556	6	159128336	SYTL3	0.501027	0.0625059	1.16e-15
cg07523850	1	22374962	NA	-0.527559	0.065816	1.16e-15
cg02550722	6	32048679	TNXB	-0.478012	0.059635	1.16e-15
cg10385448	9	99146082	SLC35D2;SLC35D2;SLC35D2	-0.378663	0.0472418	1.16e-15
cg18382862	12	132075990	NA	-0.377103	0.0470483	1.17e-15
cg05013490	3	40547118	ZNF620;ZNF620;ZNF620	0.34423	0.0429476	1.17e-15
cg10791063	14	31825014	HEATR5A	-0.659803	0.0823201	1.17e-15
cg08106319	6	37849427	ZFAND3	0.44364	0.0553507	1.17e-15
cg02052217	7	99970869	PILRA;PILRA;PILRA	-0.568384	0.070915	1.17e-15
cg12215834	6	17820369	KIF13A;KIF13A;KIF13A;KIF13A	0.484391	0.0604359	1.17e-15
cg13479545	3	161029723	NA	-0.476018	0.0593916	1.17e-15
cg08015164	5	172330073	ERGIC1	0.34139	0.0425954	1.17e-15
cg07754218	2	204231515	ABI2;ABI2;ABI2;ABI2;ABI2	0.322435	0.0402307	1.17e-15
cg16565528	8	91010920	NA	-0.492712	0.0614765	1.17e-15
cg03435448	3	52310724	WDR82	0.532782	0.0664771	1.17e-15
cg06977984	15	52944386	FAM214A;FAM214A;FAM214A	0.353284	0.0440812	1.17e-15
cg11874946	2	8258598	LINC00299	-0.381824	0.047643	1.17e-15
cg04527989	5	71614752	PTCD2;MRPS27	-0.562438	0.0701796	1.17e-15
cg20957542	22	43529321	MCAT;MCAT	-0.426361	0.0532004	1.17e-15
cg20061654	22	45608492	C22orf9;C22orf9	-0.337516	0.0421148	1.17e-15
cg14948953	10	95360676	RBP4;RBP4	-0.461478	0.0575826	1.17e-15
cg21039679	15	38989738	C15orf53	0.336532	0.0419921	1.18e-15
cg01150955	4	84607337	NA	0.362311	0.045209	1.18e-15
cg07668739	16	89852101	FANCA;FANCA	-0.527936	0.0658758	1.18e-15
cg06259612	12	133179338	NA	-0.328657	0.04101	1.18e-15
cg22476592	19	38545677	SIPA1L3	-0.37959	0.047366	1.18e-15
cg09128059	2	239199034	NA	-0.40064	0.0499936	1.18e-15
cg19992453	10	121190235	GRK5	0.379207	0.0473191	1.18e-15
cg25985943	18	42872382	SLC14A2	-0.372342	0.0464628	1.18e-15
cg07026794	17	46692410	HOXB8	0.331167	0.041325	1.18e-15
cg04667114	13	34185082	NA	-0.738741	0.0921849	1.18e-15
cg08760493	4	109994039	COL25A1;COL25A1	1.07766	0.134478	1.18e-15
cg21150901	17	34957586	MRM1	0.541863	0.0676178	1.18e-15
cg20296493	8	124219725	FAM83A;FAM83A	-0.315153	0.0393273	1.18e-15
cg24656992	2	65069560	NA	-0.40062	0.0499928	1.18e-15
cg10541389	4	129306331	NA	0.360062	0.0449325	1.18e-15
cg24904788	11	45114842	PRDM11	0.660426	0.0824154	1.18e-15
cg05009104	7	45002980	MYO1G	-0.340428	0.0424827	1.18e-15
cg18409343	20	35294888	NDRG3;NDRG3;NDRG3	0.483401	0.0603246	1.18e-15
cg04202957	2	207023158	EEF1B2;EEF1B2;EEF1B2;NDUFS1	0.348907	0.0435409	1.18e-15
cg06924277	10	70444385	TET1	-0.675483	0.0842953	1.18e-15
cg11904114	1	100294993	NA	-0.556427	0.069441	1.19e-15
cg12688240	12	7940852	NANOG	-0.71413	0.0891226	1.19e-15
cg15668454	15	70089785	NA	-0.360957	0.0450473	1.19e-15
cg27300829	13	48811111	ITM2B	0.486453	0.0607093	1.19e-15
cg16489192	7	75678113	MDH2;STYXL1	0.3579	0.0446671	1.19e-15
cg21708682	6	167086683	RPS6KA2	0.374742	0.0467698	1.19e-15
cg25363445	11	44326516	ALX4	0.338844	0.0422905	1.19e-15
cg08329351	5	74561919	NA	-0.637895	0.0796179	1.2e-15
cg13698860	22	43525679	BIK	0.392759	0.0490218	1.2e-15
cg02593884	16	2984574	FLYWCH1;FLYWCH1	-0.656294	0.0819172	1.2e-15
cg03722618	2	25611201	DTNB;DTNB;DTNB;DTNB;DTNB;DTNB;DTNB;DTNB	0.447529	0.0558597	1.2e-15
cg06680481	20	22549253	C20orf56	0.597819	0.0746211	1.2e-15
cg11208165	3	16308357	OXNAD1	0.410393	0.0512269	1.2e-15
cg03052614	17	17410416	PEMT;PEMT;PEMT;PEMT;PEMT	0.35373	0.044155	1.2e-15
cg03707634	13	107026178	NA	0.361512	0.0451264	1.2e-15
cg23492218	1	59198555	NA	-0.426277	0.0532112	1.21e-15
cg04890607	12	66262214	HMGA2;HMGA2	-0.421864	0.0526606	1.21e-15
cg14360579	1	209542809	NA	-0.454146	0.056692	1.21e-15
cg14766448	3	172171507	NA	-0.314061	0.039205	1.21e-15
cg02233076	22	46283680	NA	0.464719	0.058012	1.21e-15
cg19356022	1	154943932	SHC1;SHC1;SHC1;SHC1	0.914148	0.114116	1.21e-15
cg19109373	10	108816706	SORCS1;SORCS1;SORCS1;SORCS1;SORCS1;SORCS1	-0.320647	0.0400273	1.21e-15
cg05414125	8	37409511	NA	-0.369749	0.0461575	1.21e-15
cg07085271	20	33813815	MMP24	0.510232	0.0636946	1.21e-15
cg17628513	10	15166066	NMT2;NMT2	0.634367	0.0791914	1.21e-15
cg12748148	2	30549065	NA	-0.554004	0.0691594	1.21e-15
cg08571304	10	79669928	DLG5	0.33267	0.0415292	1.21e-15
cg12910797	17	46651722	HOXB3;HOXB3	0.341825	0.0426721	1.21e-15
cg06269415	5	112602827	MCC;MCC	-0.471212	0.0588247	1.21e-15
cg03447013	4	31577307	NA	0.416941	0.0520506	1.21e-15
cg12630714	4	54975894	NA	0.373318	0.0466049	1.21e-15
cg18138498	20	42574175	TOX2;TOX2;TOX2;TOX2	0.481799	0.0601482	1.21e-15
cg10596558	6	130895294	NA	0.337412	0.0421232	1.21e-15
cg08329719	1	15114228	KAZN;KAZN	-0.630758	0.0787458	1.22e-15
cg21462844	8	67628165	SGK3	0.3693	0.046105	1.22e-15
cg26584337	5	139128295	NA	0.418964	0.0523054	1.22e-15
cg01822942	17	80817441	TBCD	0.361456	0.0451263	1.22e-15
cg09881054	15	40731625	BAHD1	-0.357763	0.0446654	1.22e-15
cg21774926	6	160389454	IGF2R	0.353223	0.0440994	1.22e-15
cg17890552	7	38696726	NA	0.580486	0.0724735	1.22e-15
cg15139153	6	89339715	RNGTT;RNGTT;RNGTT	-0.320509	0.0400165	1.22e-15
cg16657397	3	186079367	DGKG;DGKG;DGKG	-0.428305	0.0534759	1.22e-15
cg19887104	11	61196549	SDHAF2;CPSF7;CPSF7;CPSF7	0.324258	0.040486	1.22e-15
cg17584196	11	82445114	FAM181B	0.589164	0.0735619	1.22e-15
cg12740910	1	147233887	GJA5;GJA5	0.342173	0.0427233	1.22e-15
cg04839764	16	30817779	NA	0.79557	0.0993374	1.23e-15
cg18471021	2	134089590	MIR7853;NCKAP5;NCKAP5	0.486325	0.0607243	1.23e-15
cg20692780	5	70991094	NA	0.40913	0.051086	1.23e-15
cg12438803	5	37071838	NA	0.303707	0.0379228	1.23e-15
cg23651386	19	47685890	SAE1;SAE1;SAE1;SAE1	0.404002	0.0504472	1.23e-15
cg17239558	1	2987332	PRDM16;PRDM16	-0.379501	0.0473899	1.23e-15
cg26754262	8	75617860	MIR2052	0.363009	0.0453314	1.24e-15
cg10307548	4	24795830	SOD3	-0.747006	0.0932841	1.24e-15
cg02951357	1	59280619	NA	0.426781	0.0532964	1.24e-15
cg19405572	12	132397677	ULK1	0.412426	0.0515043	1.24e-15
cg23422458	8	110412155	PKHD1L1	-0.310606	0.0387889	1.24e-15
cg21724915	16	54114835	FTO	-0.724749	0.0905086	1.24e-15
cg13591848	10	102789894	SFXN3;PDZD7	-0.351165	0.0438545	1.24e-15
cg07829075	11	67174623	TBC1D10C;TBC1D10C;TBC1D10C	-0.818027	0.102161	1.24e-15
cg22759374	14	32724452	NA	0.375443	0.0468892	1.25e-15
cg06578342	16	4349215	NA	0.399114	0.0498458	1.25e-15
cg03882001	17	72160214	NA	-0.40863	0.0510353	1.25e-15
cg13944802	5	129242158	CHSY3	0.309726	0.038683	1.25e-15
cg14391474	12	123563572	PITPNM2;PITPNM2	0.485644	0.0606546	1.25e-15
cg04322777	22	23358527	NA	-0.381765	0.0476813	1.25e-15
cg09536368	6	149461319	NA	-0.390054	0.0487168	1.25e-15
cg14132536	9	130700442	DPM2;DPM2	-0.354186	0.0442371	1.25e-15
cg22088683	8	145639037	SLC39A4;SLC39A4;SLC39A4	-0.325719	0.0406824	1.25e-15
cg06204735	14	74892986	TMEM90A	0.42245	0.0527646	1.25e-15
cg23815646	8	131961143	ADCY8	-0.309566	0.0386652	1.25e-15
cg14095610	16	68596815	ZFP90;ZFP90;ZFP90;ZFP90;ZFP90;ZFP90;ZFP90;ZFP90;ZFP90	-0.846785	0.105766	1.25e-15
cg07846697	10	75671973	PLAU;C10orf55;PLAU;C10orf55;PLAU;PLAU	0.885928	0.110656	1.25e-15
cg21494626	15	67390372	SMAD3	0.378907	0.0473278	1.26e-15
cg26599006	22	19137371	GSC2	0.334924	0.0418347	1.26e-15
cg23288059	14	38724945	CLEC14A	-0.496207	0.0619803	1.26e-15
cg12507869	10	134358082	INPP5A	-0.468164	0.0584785	1.26e-15
cg04214075	12	133707593	ZNF10	0.354038	0.0442233	1.26e-15
cg27392771	19	13125851	NFIX	0.464995	0.0580836	1.26e-15
cg15200423	12	28923490	NA	-0.348912	0.0435836	1.26e-15
cg06136459	5	149425153	HMGXB3	0.468163	0.0584799	1.26e-15
cg20427144	7	5518918	FBXL18	0.779352	0.0973522	1.26e-15
cg02291652	5	10336006	NA	-0.887558	0.110871	1.26e-15
cg25477891	2	120188969	TMEM37	0.455	0.0568376	1.26e-15
cg07022048	12	52638592	KRT7	0.408761	0.0510619	1.26e-15
cg01814191	12	89744524	DUSP6;DUSP6	0.520318	0.0649985	1.26e-15
cg00883027	9	5455361	CD274;CD274;CD274	-0.456301	0.0570014	1.26e-15
cg11724461	2	24553192	ITSN2;ITSN2;ITSN2	-0.423354	0.0528861	1.27e-15
cg01565458	3	184054731	FAM131A;FAM131A	0.85345	0.106615	1.27e-15
cg12507655	7	100465051	TRIP6;TRIP6	0.342301	0.0427615	1.27e-15
cg11880459	12	49695768	LOC101927267	-0.441291	0.0551277	1.27e-15
cg19070139	6	42928517	GNMT	-0.390289	0.0487567	1.27e-15
cg10362475	11	70507825	SHANK2;SHANK2	0.323766	0.0404465	1.27e-15
cg11314488	17	46491307	SKAP1;SKAP1	-0.7039	0.0879349	1.27e-15
cg05339415	14	105107459	NA	-0.437796	0.0546935	1.27e-15
cg13537328	2	131112547	PTPN18;PTPN18	0.488544	0.0610336	1.27e-15
cg00704538	2	7108690	RNF144A	0.335727	0.0419424	1.27e-15
cg08077337	2	202900063	FZD7	0.351743	0.0439438	1.27e-15
cg01333535	8	134115205	SLA;SLA;SLA;SLA;SLA;SLA;TG;SLA;SLA	0.377383	0.0471471	1.27e-15
cg20216752	17	6913521	ALOX12	-0.526623	0.0657937	1.27e-15
cg17337233	2	240867908	NA	-0.376777	0.0470731	1.28e-15
cg12625918	8	4101295	CSMD1	0.353417	0.0441545	1.28e-15
cg14933832	17	72302289	DNAI2;DNAI2	-0.412417	0.0515258	1.28e-15
cg07001995	6	119471281	FAM184A;FAM184A	-0.715858	0.0894368	1.28e-15
cg08247613	11	126211999	DCPS;ST3GAL4-AS1	0.541638	0.0676712	1.28e-15
cg13974595	11	119232198	USP2;USP2;USP2	-0.453414	0.0566502	1.28e-15
cg20125290	17	40075935	ACLY;ACLY;ACLY;ACLY	0.394116	0.0492419	1.28e-15
cg01990910	16	12207648	SNX29	0.609934	0.0762072	1.28e-15
cg14804706	11	2416749	CD81	-0.392884	0.0490893	1.28e-15
cg19808847	8	49836230	NA	-0.309917	0.0387233	1.28e-15
cg00120887	10	111644393	XPNPEP1;XPNPEP1;XPNPEP1	0.714574	0.0892845	1.28e-15
cg00720829	6	30131219	TRIM15;TRIM15	0.360306	0.0450215	1.29e-15
cg06459104	18	5456880	EPB41L3	0.333284	0.0416455	1.29e-15
cg13982454	15	56034020	PRTG	0.417621	0.0521849	1.29e-15
cg07974367	13	30528844	NA	-0.50477	0.063075	1.29e-15
cg07071389	20	30777790	TSPYL3	-0.462623	0.0578084	1.29e-15
cg19080749	3	182733491	MCCC1;MCCC1;MCCC1;MCCC1	-0.361679	0.0451948	1.29e-15
cg11943676	20	24934498	CST7	-0.464852	0.0580873	1.29e-15
cg02571142	8	42234803	DKK4	0.471067	0.0588643	1.29e-15
cg04407215	3	53304322	NA	0.86528	0.108125	1.29e-15
cg04563438	8	42065244	PLAT;PLAT	0.907382	0.113388	1.29e-15
cg21198880	2	423400	NA	0.318917	0.0398526	1.29e-15
cg06553567	17	70563267	LINC00673	0.34595	0.0432309	1.29e-15
cg16118986	15	36501262	NA	0.368015	0.0459888	1.29e-15
cg12334937	10	69543441	NA	-0.445397	0.0556612	1.3e-15
cg21473786	2	44311918	NA	-0.684034	0.0854852	1.3e-15
cg13515842	9	127215440	GPR144	-0.322271	0.0402751	1.3e-15
cg00873601	12	116044025	NA	-0.305821	0.0382193	1.3e-15
cg20823695	1	2345410	PEX10;PEX10	0.463409	0.0579143	1.3e-15
cg25047469	15	90198526	KIF7	0.457061	0.0571209	1.3e-15
cg17275047	4	183746609	NA	0.492589	0.0615624	1.3e-15
cg02620013	13	49794681	MLNR	0.494628	0.0618182	1.3e-15
cg25642303	12	121790938	ANAPC5;ANAPC5	0.426224	0.0532692	1.3e-15
cg09746063	12	124329046	DNAH10	0.340318	0.0425327	1.3e-15
cg25757447	11	102785481	NA	-0.380687	0.0475799	1.31e-15
cg02886115	5	179052007	HNRNPH1;HNRNPH1	0.370082	0.0462546	1.31e-15
cg13098318	6	34663277	C6orf106;C6orf106	0.623666	0.0779502	1.31e-15
cg23036623	10	45463032	RASSF4	-0.40752	0.0509357	1.31e-15
cg27438304	11	61544906	MYRF;MYRF	-0.328409	0.0410477	1.31e-15
cg21972477	18	21993066	NA	-0.329912	0.0412362	1.31e-15
cg18738200	17	3917395	ZZEF1;ZZEF1	-0.35513	0.0443888	1.31e-15
cg02226672	16	68398533	SMPD3	-0.616715	0.0770851	1.31e-15
cg13815475	17	79702512	NA	0.482109	0.0602604	1.31e-15
cg01554723	16	46891747	NA	-0.373501	0.0466858	1.31e-15
cg17018448	4	122854350	TRPC3;TRPC3	-0.324996	0.0406234	1.32e-15
cg04188756	14	33162448	AKAP6	0.34289	0.0428605	1.32e-15
cg25654154	11	36002709	LDLRAD3;LDLRAD3;LDLRAD3	-0.49559	0.0619482	1.32e-15
cg04502490	16	30429711	ZNF771;ZNF771	0.498465	0.062309	1.32e-15
cg17827477	22	49487343	NA	0.434824	0.054354	1.32e-15
cg26633712	18	4040744	DLGAP1;DLGAP1	0.445936	0.0557432	1.32e-15
cg27106643	18	77257352	NFATC1;NFATC1;NFATC1;NFATC1	-0.56521	0.0706532	1.32e-15
cg07658678	15	80761294	ARNT2	-0.338781	0.0423489	1.32e-15
cg08631398	2	220097524	ANKZF1;ANKZF1;ANKZF1	-0.437926	0.0547432	1.32e-15
cg17945255	3	52341797	NA	0.427353	0.0534217	1.32e-15
cg03585611	19	7675609	KIAA1543;KIAA1543	-0.52348	0.0654388	1.32e-15
cg19912737	13	81043670	NA	-0.854766	0.106852	1.32e-15
cg08632810	8	141609470	EIF2C2;EIF2C2	0.715632	0.0894611	1.32e-15
cg03064100	2	46720801	NA	-0.595099	0.0743939	1.33e-15
cg15331656	20	61869413	BIRC7;BIRC7;MIR3196	0.327879	0.0409892	1.33e-15
cg07839926	10	121771388	NA	-0.306837	0.0383595	1.33e-15
cg22730464	5	94955816	GPR150	-0.491051	0.0613894	1.33e-15
cg02679012	17	773283	NXN	-0.472875	0.0591181	1.33e-15
cg21049579	8	19557824	NA	-0.321813	0.0402327	1.33e-15
cg00924017	1	110186027	NA	-0.397866	0.049741	1.33e-15
cg24649223	10	2933187	NA	0.349201	0.0436578	1.33e-15
cg02703404	1	47152720	EFCAB14-AS1;EFCAB14-AS1;EFCAB14	0.349029	0.0436363	1.33e-15
cg23579199	2	73497077	FBXO41	0.401141	0.0501518	1.33e-15
cg21173881	5	57315798	NA	0.434162	0.0542806	1.33e-15
cg13028433	3	50379074	RASSF1;RASSF1;RASSF1;ZMYND10;ZMYND10	-0.502589	0.0628358	1.33e-15
cg25564008	16	65613872	NA	0.484017	0.060514	1.34e-15
cg16953182	2	70343451	NA	-0.421481	0.0526956	1.34e-15
cg05044185	15	27112197	GABRA5;GABRA5;GABRA5	0.651969	0.0815123	1.34e-15
cg14280658	1	23881754	NA	0.498315	0.0623031	1.34e-15
cg03405983	8	143858548	LYNX1;LYNX1;LYNX1;LYNX1;LYNX1	0.329311	0.0411731	1.34e-15
cg15620114	10	91296457	SLC16A12	-0.338613	0.0423367	1.34e-15
cg25725541	18	12516264	SPIRE1;SPIRE1;SPIRE1	-0.608659	0.0761008	1.34e-15
cg18572759	12	10364408	GABARAPL1	-0.382478	0.0478219	1.34e-15
cg11299459	4	75023219	MTHFD2L	0.444484	0.0555749	1.34e-15
cg20812045	6	10555881	GCNT2;GCNT2	-0.326426	0.0408145	1.34e-15
cg03728930	8	134310718	NDRG1;NDRG1;NDRG1;NDRG1	-0.415882	0.052	1.34e-15
cg12510826	17	55595812	MSI2;MSI2	0.382945	0.0478821	1.34e-15
cg01060409	12	131355340	RAN	-0.355112	0.0444023	1.34e-15
cg08314156	11	122941687	NA	-0.410878	0.051375	1.34e-15
cg09656274	10	133786923	BNIP3	-0.423185	0.0529147	1.35e-15
cg15847685	4	62129666	NA	-0.564109	0.0705361	1.35e-15
cg12185768	1	121213540	NA	-0.56734	0.0709406	1.35e-15
cg25383605	6	155538047	TIAM2;TIAM2	-0.357506	0.044703	1.35e-15
cg11492202	1	154451013	NA	-0.549018	0.0686505	1.35e-15
cg08044454	7	37024552	ELMO1;ELMO1;ELMO1;ELMO1	0.871059	0.10892	1.35e-15
cg22157239	1	18972096	PAX7;PAX7;PAX7	0.329482	0.0411993	1.35e-15
cg00920130	5	169694350	LCP2	0.463113	0.0579091	1.35e-15
cg01527459	10	82116571	DYDC2;DYDC1;DYDC2	-0.420065	0.0525264	1.35e-15
cg07584855	1	221055545	HLX	-0.377068	0.0471507	1.35e-15
cg03501901	1	6520777	ESPN	-0.562651	0.070357	1.35e-15
cg07755203	2	150177004	NA	-0.318776	0.0398618	1.35e-15
cg16009178	4	183837394	DCTD;DCTD	0.36289	0.045379	1.35e-15
cg00464927	11	68139121	LRP5	-0.599366	0.0749506	1.35e-15
cg19754520	10	101825118	CPN1	-0.309089	0.0386514	1.35e-15
cg00156743	2	95722243	NA	0.382492	0.0478327	1.36e-15
cg09924998	12	122751933	VPS33A	0.410398	0.0513231	1.36e-15
cg14182527	2	106714175	UXS1;UXS1;UXS1;UXS1	0.478777	0.0598752	1.36e-15
cg09290006	9	97781024	C9orf3;C9orf3	0.368426	0.0460751	1.36e-15
cg18815018	14	22315066	NA	-0.348539	0.0435882	1.36e-15
cg04367197	11	13300320	ARNTL;ARNTL;ARNTL	0.460073	0.0575366	1.36e-15
cg10809828	1	32722278	LCK	0.851021	0.106429	1.36e-15
cg25490949	9	16058430	NA	0.362176	0.045294	1.36e-15
cg17027002	10	34313874	NA	0.324846	0.0406258	1.36e-15
cg11045332	22	43485702	TTLL1;TTLL1	-0.508466	0.0635899	1.36e-15
cg23940915	11	133306499	OPCML	0.466321	0.0583203	1.36e-15
cg16509173	11	8781014	ST5;ST5;ST5	-0.490438	0.0613373	1.36e-15
cg17043957	9	123744195	C5	-0.481667	0.0602406	1.36e-15
cg15993118	16	52645292	NA	0.412477	0.0515891	1.37e-15
cg15405572	12	78224552	NAV3	0.30994	0.0387646	1.37e-15
cg15378605	10	125805592	CHST15	-0.521307	0.0652016	1.37e-15
cg18530324	18	46064992	KIAA0427;KIAA0427	0.447862	0.0560175	1.37e-15
cg08517572	7	127532780	SND1	0.373917	0.0467687	1.37e-15
cg25104727	1	177001793	ASTN1;ASTN1	-0.307003	0.0383999	1.37e-15
cg02487088	11	61033076	VWCE	0.455357	0.0569562	1.37e-15
cg22333214	1	98511789	MIR137	0.333572	0.0417233	1.37e-15
cg14051721	9	137301309	RXRA	0.695483	0.0869912	1.37e-15
cg10898024	2	40266366	NA	-0.549962	0.0687898	1.37e-15
cg22025018	2	901270	LOC101060385	-0.528708	0.0661313	1.37e-15
cg02527139	2	208937549	NA	-0.397127	0.0496739	1.38e-15
cg15575356	11	47616757	C1QTNF4	0.410192	0.0513082	1.38e-15
cg09013796	15	43693968	TUBGCP4;TUBGCP4;RNU6-28P	-0.413747	0.0517541	1.38e-15
cg01815912	16	2089851	NTHL1	-0.509215	0.0636958	1.38e-15
cg15747402	2	29337597	CLIP4;CLIP4;CLIP4;CLIP4	0.478729	0.0598827	1.38e-15
cg16282183	5	76886145	NA	-0.423761	0.0530071	1.38e-15
cg00445959	16	28220268	XPO6	-0.50244	0.0628494	1.38e-15
cg20852226	11	76859010	MYO7A;MYO7A;MYO7A	-0.412887	0.0516477	1.38e-15
cg26062046	2	242716107	GAL3ST2	-0.372888	0.0466446	1.38e-15
cg24032260	20	2066974	NA	-0.329034	0.0411589	1.38e-15
cg13861294	12	100750473	SLC17A8;SLC17A8	-0.412956	0.0516568	1.38e-15
cg12060684	4	86958202	MAPK10;MAPK10;MAPK10;MAPK10	-0.386693	0.0483717	1.38e-15
cg04202736	15	42371721	PLA2G4D	-0.365223	0.0456863	1.38e-15
cg12734151	18	33021980	NA	0.408926	0.0511536	1.38e-15
cg25841309	1	27248983	NUDC	0.372792	0.0466341	1.38e-15
cg12880059	7	150839955	AGAP3;AGAP3	0.39439	0.049336	1.38e-15
cg14092276	14	101192852	DLK1	-0.39375	0.0492575	1.39e-15
cg20138067	1	203273571	BTG2	-0.422597	0.0528665	1.39e-15
cg00811946	2	157327135	GPD2;GPD2	-0.4228	0.0528935	1.39e-15
cg08924893	1	212357383	NA	-0.87786	0.109823	1.39e-15
cg26072246	16	53103805	CHD9	-0.515018	0.0644305	1.39e-15
cg16788656	16	87616174	NA	-0.359846	0.0450186	1.39e-15
cg08816988	17	76893060	TIMP2	-0.647973	0.0810664	1.39e-15
cg25242262	11	16813681	PLEKHA7	0.321511	0.0402236	1.39e-15
cg13989614	1	5708649	NA	0.416244	0.0520763	1.4e-15
cg21995564	4	25729721	NA	0.458916	0.0574152	1.4e-15
cg13017772	3	40565778	ZNF621;ZNF621;ZNF621	0.483876	0.0605384	1.4e-15
cg00864691	16	84986179	NA	0.38847	0.0486043	1.4e-15
cg07054208	6	24358566	DCDC2	-0.32732	0.0409536	1.4e-15
cg08500811	1	235120401	NA	0.628835	0.0786811	1.4e-15
cg25074809	2	16086016	MYCN	0.323819	0.0405169	1.4e-15
cg22552832	8	145288568	MROH1;MROH1	0.360977	0.0451663	1.4e-15
cg09235185	7	157370705	PTPRN2;PTPRN2;PTPRN2	0.341882	0.042778	1.41e-15
cg20813518	1	81929622	NA	-0.593963	0.0743202	1.41e-15
cg07975634	1	147232608	GJA5;GJA5;GJA5	-0.37607	0.0470568	1.41e-15
cg05988523	21	43809451	TMPRSS3;TMPRSS3;TMPRSS3;TMPRSS3;TMPRSS3	0.328832	0.0411474	1.41e-15
cg13254480	16	86513248	FENDRR	-0.311027	0.0389197	1.41e-15
cg23300529	8	21989012	HR;HR	0.399445	0.0499838	1.41e-15
cg06771798	3	50222563	SEMA3F	0.455353	0.0569805	1.41e-15
cg05304177	3	134083080	AMOTL2	-0.355972	0.044545	1.41e-15
cg08641118	15	90030046	RHCG	-0.351307	0.0439612	1.41e-15
cg17907888	19	30432128	URI1;URI1;URI1	0.460654	0.0576449	1.41e-15
cg22242591	19	42760683	ERF	-0.531868	0.0665575	1.42e-15
cg14301212	6	29943677	HCG9	-0.364111	0.0455656	1.42e-15
cg21959598	7	55637719	VOPP1	-0.70981	0.0888274	1.42e-15
cg02518980	5	145999909	PPP2R2B;PPP2R2B;PPP2R2B;PPP2R2B;PPP2R2B;PPP2R2B;PPP2R2B;PPP2R2B;PPP2R2B;PPP2R2B	0.375763	0.0470242	1.42e-15
cg12682367	13	24523698	NA	-0.550568	0.068901	1.42e-15
cg14922464	12	113856189	NA	-0.538339	0.0673714	1.42e-15
cg09159058	10	99077698	FRAT1	-0.782127	0.0978809	1.42e-15
cg26558951	10	75534675	FUT11;FUT11	0.552762	0.069177	1.42e-15
cg04907289	20	4707552	PRND	-0.435694	0.0545265	1.42e-15
cg07657870	5	170216047	GABRP;GABRP	-0.410748	0.0514051	1.42e-15
cg12819536	3	50309075	SEMA3B;SEMA3B;SEMA3B;SEMA3B;SEMA3B;SEMA3B;SEMA3B	0.444085	0.0555776	1.42e-15
cg17669682	12	50582585	LIMA1;LIMA1;LIMA1;LIMA1	-0.464833	0.0581746	1.43e-15
cg07298299	11	45943237	GYLTL1B;GYLTL1B	0.386816	0.0484118	1.43e-15
cg17612920	4	38859587	TLR6	0.918996	0.115018	1.43e-15
cg03595787	9	132110333	NA	1.01832	0.127451	1.43e-15
cg18665350	9	115684136	NA	0.388869	0.0486701	1.43e-15
cg17640894	19	574950	BSG;BSG;BSG;BSG	0.396542	0.0496323	1.43e-15
cg16901419	6	46699997	PLA2G7;PLA2G7	-0.417594	0.0522672	1.43e-15
cg19389256	10	79734342	NA	0.316525	0.0396175	1.43e-15
cg11449021	17	40920120	NA	-0.323774	0.0405251	1.44e-15
cg04170065	16	72153204	PMFBP1;PMFBP1	-0.387167	0.0484598	1.44e-15
cg10190281	11	116231494	NA	0.336115	0.0420703	1.44e-15
cg25943719	15	101421391	ALDH1A3	-0.363315	0.0454761	1.44e-15
cg06148812	22	19746368	TBX1;TBX1;TBX1	-0.406789	0.0509187	1.44e-15
cg05132851	10	134828962	NA	-0.336474	0.0421174	1.44e-15
cg16699385	6	138427309	PERP	0.354943	0.0444298	1.44e-15
cg00049664	16	66613334	CMTM2	-0.323545	0.0405002	1.44e-15
cg22872916	10	31293520	ZNF438;ZNF438;ZNF438;ZNF438;ZNF438;ZNF438;ZNF438	-0.438741	0.0549202	1.44e-15
cg20437276	6	33129085	NA	-0.369297	0.0462288	1.45e-15
cg10695700	6	163295592	PACRG;PACRG;PACRG	0.311471	0.0389906	1.45e-15
cg09751332	16	82553780	NA	0.467317	0.0584998	1.45e-15
cg06219802	1	110650683	LINC01397	-0.606379	0.0759084	1.45e-15
cg08957513	18	53090924	TCF4;TCF4;TCF4;TCF4;TCF4;TCF4;TCF4;TCF4;TCF4	-0.644994	0.0807431	1.45e-15
cg22379452	15	75498402	C15orf39	0.386529	0.0483876	1.45e-15
cg09293985	16	78689512	WWOX;WWOX	0.297928	0.0372963	1.45e-15
cg02760293	5	146258785	PPP2R2B;PPP2R2B;PPP2R2B;PPP2R2B;PPP2R2B;PPP2R2B;PPP2R2B	-0.340099	0.0425765	1.45e-15
cg21350496	6	147271753	STXBP5-AS1	-0.625291	0.0782797	1.45e-15
cg18810681	12	131701786	NA	0.400671	0.0501598	1.45e-15
cg19303865	2	239232642	TRAF3IP1;TRAF3IP1	-0.337313	0.0422285	1.45e-15
cg22753661	15	79092743	ADAMTS7	-0.304952	0.0381773	1.46e-15
cg10409981	8	99984763	NA	-0.33993	0.0425564	1.46e-15
cg10539140	18	54141005	NA	-0.320171	0.0400829	1.46e-15
cg04928251	19	34971726	WTIP	-0.340929	0.042682	1.46e-15
cg27116061	16	3239638	NA	0.348229	0.0435961	1.46e-15
cg17918556	2	169372300	LASS6	-0.362474	0.0453805	1.46e-15
cg27390220	3	45268523	TMEM158	-0.352511	0.0441333	1.46e-15
cg01333432	20	48938067	LINC01271	0.520998	0.0652281	1.46e-15
cg11630404	4	113442346	NA	0.392202	0.0491034	1.46e-15
cg17500632	11	64694445	PPP2R5B	0.363328	0.0454884	1.46e-15
cg09880969	8	62573859	ASPH;ASPH;ASPH;ASPH;ASPH;ASPH;ASPH;ASPH;ASPH	-0.709883	0.0888781	1.46e-15
cg17555496	10	104339485	SUFU;SUFU	0.486222	0.0608764	1.46e-15
cg19104032	12	113224098	NA	-0.3501	0.0438336	1.46e-15
cg06226156	2	74726478	LBX2	0.508069	0.0636118	1.46e-15
cg16743926	2	85660874	SH2D6	0.333682	0.0417781	1.46e-15
cg02806645	3	138725153	PRR23A	-0.325508	0.040755	1.46e-15
cg00660817	5	132073706	KIF3A	-0.40294	0.05045	1.47e-15
cg13276631	3	46872239	PRSS42	0.365526	0.0457661	1.47e-15
cg09167608	1	110449308	NA	-0.348446	0.0436281	1.47e-15
cg25790453	13	113633590	MCF2L;MCF2L	0.350159	0.0438429	1.47e-15
cg14399228	17	79600681	NPLOC4	-0.350982	0.0439467	1.47e-15
cg04761450	13	41172989	FOXO1	0.382479	0.0478908	1.47e-15
cg03692425	12	121784190	ANAPC5;ANAPC5	-0.424952	0.0532089	1.47e-15
cg15678817	11	64621386	EHD1	-0.395805	0.0495602	1.47e-15
cg19456061	18	74076380	ZNF516	-0.566813	0.0709729	1.47e-15
cg13010373	6	86113013	NA	0.337291	0.0422337	1.47e-15
cg16251280	11	117805920	NA	-0.526394	0.0659127	1.47e-15
cg08898155	7	95026097	PON3	-0.31378	0.0392903	1.47e-15
cg12780432	11	12548608	PARVA	0.380864	0.0476904	1.47e-15
cg08711378	8	11471054	NA	-0.327389	0.0409948	1.47e-15
cg07084930	14	105935351	MTA1	0.521847	0.0653444	1.47e-15
cg11454646	20	46119871	NA	-0.426296	0.0533801	1.48e-15
cg24869272	11	850296	TSPAN4;TSPAN4;TSPAN4;TSPAN4;TSPAN4;TSPAN4;TSPAN4	0.330871	0.041432	1.48e-15
cg01556466	7	31146260	ADCYAP1R1	0.549201	0.0687718	1.48e-15
cg17995557	10	126289971	LHPP;LHPP	-0.451567	0.0565473	1.48e-15
cg07939626	6	30853073	DDR1;DDR1	-0.336908	0.0421898	1.48e-15
cg06954685	1	22542810	NA	-0.307874	0.038554	1.48e-15
cg23270841	2	205529703	PARD3B;PARD3B;PARD3B	0.383539	0.0480296	1.48e-15
cg12481560	10	72997126	UNC5B;UNC5B	-0.391936	0.0490817	1.48e-15
cg05490712	11	31838674	PAX6	0.373973	0.0468337	1.49e-15
cg20698862	10	112290112	NA	-0.480201	0.060137	1.49e-15
cg07032055	2	153411724	FMNL2	0.424693	0.0531857	1.49e-15
cg20728464	12	46610134	SLC38A1;SLC38A1;SLC38A1;SLC38A1;SLC38A1;SLC38A1	-0.380105	0.0476021	1.49e-15
cg20126878	20	57464571	GNAS;GNAS;GNAS;GNAS	0.45026	0.0563882	1.49e-15
cg21236457	13	114790112	RASA3	-0.50622	0.0633972	1.49e-15
cg09426393	11	17452676	ABCC8;ABCC8	-0.436904	0.0547166	1.49e-15
cg17188169	6	74104388	DDX43;DDX43	-0.33019	0.0413522	1.49e-15
cg05871892	2	191208235	INPP1;INPP1;INPP1;INPP1	-0.637835	0.0798809	1.49e-15
cg19571004	10	135340850	CYP2E1	-0.319166	0.039972	1.49e-15
cg25085252	17	34325471	CCL15;CCL15-CCL14;CCL15-CCL14	-0.434466	0.0544124	1.49e-15
cg09046399	5	179264098	SQSTM1;SQSTM1;SQSTM1	-0.470093	0.0588745	1.49e-15
cg01800052	2	28917990	NA	0.40798	0.0510956	1.49e-15
cg22406238	2	189630403	DIRC1	0.338248	0.0423624	1.49e-15
cg05983698	19	59011010	SLC27A5	0.389234	0.048749	1.49e-15
cg18135555	8	22132992	PIWIL2;PIWIL2	-0.318414	0.0398804	1.5e-15
cg23690598	12	6031366	ANO2;ANO2	0.337622	0.0422863	1.5e-15
cg23834301	22	40612055	TNRC6B;TNRC6B;TNRC6B	-0.4664	0.058416	1.5e-15
cg26579616	15	74060182	NA	-0.325686	0.0407918	1.5e-15
cg17474841	6	32981947	NA	-0.402633	0.0504302	1.5e-15
cg19222574	3	126706207	PLXNA1	-0.410378	0.0514004	1.5e-15
cg16585715	17	55601342	LOC101927557;MSI2;MSI2	0.360988	0.0452152	1.5e-15
cg23304252	17	1101093	NA	0.904835	0.113334	1.5e-15
cg06647533	6	29478254	NA	0.443339	0.0555302	1.5e-15
cg03917473	17	38764244	NA	-0.748113	0.0937047	1.5e-15
cg11610350	3	64253705	NA	-0.364803	0.0456934	1.5e-15
cg21625568	5	173738479	NA	-0.376516	0.0471609	1.5e-15
cg04048634	4	46126066	GABRG1;GABRG1	-0.327743	0.041052	1.5e-15
cg18627764	8	37312199	LINC01605	0.375653	0.047054	1.51e-15
cg13549474	5	95066422	RHOBTB3	0.696718	0.0872704	1.51e-15
cg01119336	1	204170872	GOLT1A	-0.438066	0.054873	1.51e-15
cg10313149	10	81075012	ZMIZ1	0.452822	0.0567214	1.51e-15
cg17759535	1	200010137	NR5A2;NR5A2	0.364407	0.0456473	1.51e-15
cg02656089	9	139900076	NA	-0.322297	0.0403729	1.51e-15
cg04855525	15	26875029	GABRB3;GABRB3;GABRB3;GABRB3;GABRB3;GABRB3	0.307428	0.0385122	1.52e-15
cg03325407	1	114423726	BCL2L15	-0.40774	0.0510789	1.52e-15
cg08786444	6	138115747	NA	0.400976	0.0502326	1.52e-15
cg18314424	4	184718605	NA	-0.394141	0.0493765	1.52e-15
cg25097215	20	47489666	NA	-1.09004	0.136558	1.52e-15
cg06880482	2	66669114	MEIS1	0.516516	0.0647082	1.52e-15
cg20547295	2	69664869	NFU1;NFU1;NFU1;NFU1	-0.61628	0.0772067	1.52e-15
cg17808849	16	56965376	HERPUD1;HERPUD1;HERPUD1	-0.582481	0.072973	1.52e-15
cg05692077	17	9930033	GAS7;GAS7;GAS7	-0.457391	0.057302	1.52e-15
cg26993105	7	152457606	ACTR3B;ACTR3B	0.415306	0.0520307	1.53e-15
cg15831040	11	126019546	NA	-0.509274	0.0638033	1.53e-15
cg26285008	11	62600446	STX5;STX5;WDR74;WDR74	0.422312	0.0529096	1.53e-15
cg15352065	7	34248938	NA	0.340381	0.042646	1.53e-15
cg16618493	1	154978980	ZBTB7B	-0.771324	0.0966389	1.53e-15
cg12279518	1	85190400	NA	-0.306578	0.0384116	1.53e-15
cg18604568	5	146832356	DPYSL3	0.354158	0.0443737	1.53e-15
cg21283867	11	69633070	FGF3	0.627439	0.0786154	1.54e-15
cg00198525	6	74165863	NA	0.615525	0.0771241	1.54e-15
cg21512179	2	85971548	NA	-0.57228	0.0717059	1.54e-15
cg07266404	12	54447584	HOXC4;HOXC4	0.356386	0.044655	1.54e-15
cg25649869	10	37625532	NA	0.33332	0.0417654	1.54e-15
cg23093217	2	16808263	FAM49A	-0.344224	0.0431318	1.54e-15
cg12992620	2	72581455	EXOC6B	0.398492	0.0499327	1.54e-15
cg08473805	11	119573004	PVRL1;PVRL1;PVRL1	-0.477685	0.0598562	1.54e-15
cg13549673	6	138975950	NA	-0.630812	0.0790455	1.54e-15
cg17705647	14	89866189	FOXN3;FOXN3	0.359531	0.045052	1.54e-15
cg15550398	2	241937868	SNED1	-0.628606	0.078769	1.54e-15
cg14113739	9	137658595	COL5A1	-0.520516	0.0652251	1.55e-15
cg23951474	11	2188061	TH;TH;TH	-0.337215	0.0422562	1.55e-15
cg17797480	1	32297738	NA	-0.492606	0.061729	1.55e-15
cg17164796	22	46283752	NA	0.505556	0.0633519	1.55e-15
cg11294143	8	144790089	CCDC166	-0.336666	0.0421884	1.55e-15
cg25153233	20	37854269	LOC339568	0.378689	0.0474545	1.55e-15
cg27356587	6	16488732	ATXN1;ATXN1	-0.554281	0.0694587	1.55e-15
cg05340269	11	79032619	ODZ4	0.326236	0.040882	1.55e-15
cg00688775	7	100707207	NA	-0.412609	0.0517058	1.55e-15
cg25279555	18	67138568	DOK6	0.490005	0.0614048	1.55e-15
cg10326339	1	21581370	ECE1;ECE1;ECE1;ECE1	0.352136	0.0441279	1.55e-15
cg19903071	2	160473251	BAZ2B	0.622405	0.0779973	1.55e-15
cg02276944	2	157291826	GPD2;GPD2	0.694336	0.0870115	1.55e-15
cg25849196	2	175198280	NA	0.355261	0.0445203	1.55e-15
cg05278256	22	26137980	MYO18B	-0.385187	0.0482706	1.55e-15
cg17288256	12	129300720	MGC16384;SLC15A4	-0.439096	0.0550266	1.55e-15
cg22110998	11	121316813	NA	-0.341814	0.0428356	1.55e-15
cg24270596	17	17611372	RAI1	0.339507	0.0425468	1.55e-15
cg17787343	6	158733225	TULP4;TULP4	0.453983	0.056893	1.55e-15
cg26342078	15	89950796	NA	0.804653	0.100839	1.55e-15
cg17589449	22	31588863	RNF185;RNF185;RNF185;RNF185;RNF185;RNF185;RNF185	-0.352444	0.0441686	1.56e-15
cg15193857	11	2490156	KCNQ1;KCNQ1	0.985186	0.123467	1.56e-15
cg09067493	18	23554820	NA	0.321924	0.0403449	1.56e-15
cg00959846	2	172949760	DLX1;DLX1	0.430853	0.0539966	1.56e-15
cg23065025	10	105335731	NEURL1	0.479149	0.0600498	1.56e-15
cg15868287	20	42791545	JPH2	0.350673	0.0439495	1.56e-15
cg02482042	3	10465412	ATP2B2;ATP2B2	-0.336015	0.0421124	1.56e-15
cg19837259	13	28527437	NA	0.41016	0.0514053	1.56e-15
cg00598013	2	204734331	CTLA4;CTLA4	-1.00384	0.125811	1.56e-15
cg15401418	17	75316383	SEPT9;SEPT9;SEPT9;SEPT9	-0.592417	0.0742488	1.56e-15
cg19677267	1	26645161	CD52;UBXN11	0.343157	0.0430086	1.56e-15
cg09417925	16	88921167	GALNS	1.06422	0.133381	1.56e-15
cg18700066	5	139549362	NA	-0.641119	0.0803532	1.56e-15
cg09508781	3	31307396	NA	-0.380658	0.047709	1.57e-15
cg08204280	5	2751839	IRX2;IRX2;C5orf38	-0.413639	0.051844	1.57e-15
cg18994033	2	231733416	ITM2C;ITM2C;ITM2C	0.312793	0.0392043	1.57e-15
cg06958829	17	48546118	ACSF2;CHAD	-0.408325	0.0511784	1.57e-15
cg16077120	11	66947568	KDM2A;KDM2A;KDM2A;KDM2A	-0.330728	0.041453	1.57e-15
cg11680590	15	92701885	SLCO3A1;SLCO3A1	-0.446796	0.0560008	1.57e-15
cg00268322	3	126237562	UROC1;UROC1	-0.631145	0.0791072	1.57e-15
cg21901395	17	46604235	NA	-0.474216	0.0594384	1.57e-15
cg05518088	3	34463554	NA	0.312765	0.0392026	1.57e-15
cg10080808	8	37574987	LOC101929622	0.551299	0.0691014	1.57e-15
cg07089950	6	43769743	NA	1.09767	0.137586	1.57e-15
cg22020784	8	2091286	MYOM2	0.52734	0.066099	1.57e-15
cg22109464	21	34543584	C21orf54	0.351008	0.043997	1.57e-15
cg18872749	17	42421993	GRN	-0.320084	0.0401209	1.57e-15
cg05162306	14	95826734	NA	-0.336687	0.0422023	1.58e-15
cg04153135	12	6881118	LAG3	0.366344	0.04592	1.58e-15
cg06880255	2	84676463	SUCLG1	-0.36669	0.0459646	1.58e-15
cg21407059	16	9059958	NA	-0.346472	0.0434311	1.58e-15
cg24822696	6	125283245	STL	-0.433252	0.0543093	1.58e-15
cg27113548	14	106354912	NA	0.317582	0.0398103	1.58e-15
cg05378358	1	1261040	CPSF3L;CPSF3L;CPSF3L;CPSF3L;CPSF3L;CPTP	0.371897	0.0466189	1.58e-15
cg04472261	14	81894411	STON2;STON2	0.337275	0.0422791	1.58e-15
cg25782229	11	32450692	WT1;WT1;WT1;WT1	-0.333366	0.0417897	1.58e-15
cg20179907	11	72336908	PDE2A;PDE2A;PDE2A;PDE2A	0.541465	0.0678766	1.58e-15
cg15602054	2	170624685	NA	-0.312295	0.0391491	1.59e-15
cg22388472	1	2365763	NA	0.356006	0.0446289	1.59e-15
cg16593899	12	212239	IQSEC3;IQSEC3	0.346324	0.0434159	1.59e-15
cg16324694	8	101372117	NA	-0.393601	0.049343	1.59e-15
cg02914827	10	127462707	MMP21	-0.307625	0.0385652	1.59e-15
cg05809155	9	130659827	ST6GALNAC6;ST6GALNAC6;ST6GALNAC6;ST6GALNAC6;ST6GALNAC6;ST6GALNAC6;ST6GALNAC6	0.589361	0.0738856	1.59e-15
cg25752703	3	128710390	KIAA1257	-0.802638	0.100624	1.59e-15
cg12188416	3	189349003	TP63;TP63;TP63	-0.319407	0.0400431	1.59e-15
cg03543230	11	2442948	TRPM5	-0.479188	0.0600744	1.59e-15
cg24163129	2	201646568	LOC101927795;AOX2P	1.05761	0.132591	1.59e-15
cg07771123	1	29578171	PTPRU;PTPRU;PTPRU;PTPRU	-0.468329	0.0587145	1.6e-15
cg17015517	10	73069704	NA	-0.621817	0.0779575	1.6e-15
cg21457671	6	157358560	ARID1B;ARID1B	-0.3486	0.0437046	1.6e-15
cg15472728	1	1288926	MXRA8	0.33158	0.0415718	1.6e-15
cg11035945	15	53544386	NA	-0.304565	0.0381848	1.6e-15
cg23841608	2	131676293	ARHGEF4;ARHGEF4	-0.323234	0.040526	1.6e-15
cg12829360	16	89006335	CBFA2T3;CBFA2T3	-0.462664	0.0580074	1.6e-15
cg15201211	6	34789069	UHRF1BP1	-0.368704	0.046228	1.6e-15
cg03388670	7	138310811	SVOPL;SVOPL;SVOPL;SVOPL	0.853461	0.107008	1.6e-15
cg12793116	3	123105362	ADCY5;ADCY5	0.409272	0.0513154	1.61e-15
cg03877957	17	47979595	NA	0.368718	0.0462321	1.61e-15
cg01948850	3	11651536	VGLL4;VGLL4	-0.375438	0.0470748	1.61e-15
cg11279021	7	14028690	ETV1;ETV1;ETV1;ETV1	0.530178	0.0664776	1.61e-15
cg01925695	7	87831740	ADAM22;ADAM22;ADAM22	-0.491877	0.0616751	1.61e-15
cg09908805	10	109774646	LINC01435	0.460991	0.0578035	1.61e-15
cg16015857	7	1827030	NA	-0.352023	0.0441401	1.61e-15
cg25426302	6	32120826	PPT2;PRRT1;PPT2	-0.341386	0.0428066	1.61e-15
cg21656706	5	137674808	FAM53C;FAM53C;CDC25C	0.384607	0.0482263	1.61e-15
cg24928681	11	74700231	NEU3	0.484962	0.0608102	1.61e-15
cg23829949	1	244214679	ZNF238;ZNF238	0.463926	0.0581728	1.61e-15
cg10025742	13	111820230	ARHGEF7;ARHGEF7;ARHGEF7;ARHGEF7	0.388641	0.0487342	1.62e-15
cg06506007	13	36699873	DCLK1	-0.317949	0.0398698	1.62e-15
cg24795700	2	134911363	NA	-0.33465	0.0419641	1.62e-15
cg20701305	4	26875055	STIM2;STIM2;STIM2	-0.368096	0.0461585	1.62e-15
cg04307193	8	49383996	NA	0.375485	0.047086	1.62e-15
cg05447483	17	74381280	SPHK1;SPHK1;SPHK1;SPHK1	0.336841	0.0422406	1.62e-15
cg13641713	9	139023169	NA	-0.324746	0.0407247	1.62e-15
cg24103563	11	5645324	TRIM34;TRIM34;TRIM6-TRIM34	0.401033	0.0502916	1.62e-15
cg12676740	10	1096290	IDI1	0.392538	0.0492265	1.62e-15
cg18629999	5	76327008	AGGF1	0.319828	0.0401086	1.63e-15
cg19382657	18	501234	COLEC12	-0.499728	0.0626697	1.63e-15
cg10611310	10	75569127	NDST2	-0.40205	0.0504202	1.63e-15
cg12633447	20	7161217	LINC01428	0.316573	0.0397009	1.63e-15
cg11545034	18	14977828	NA	0.382602	0.0479821	1.63e-15
cg14995274	1	17018587	ESPNP	-0.324454	0.0406904	1.63e-15
cg14187724	9	93799798	NA	0.750417	0.0941114	1.63e-15
cg02966415	5	150403475	GPX3	-0.751059	0.0941927	1.63e-15
cg11114928	12	48179819	HDAC7;HDAC7;HDAC7	0.535283	0.0671326	1.63e-15
cg09460553	13	110521956	NA	-0.301	0.0377503	1.63e-15
cg07704578	9	114804236	SUSD1;SUSD1;SUSD1;MIR3134;SUSD1;SUSD1;SUSD1	-0.378024	0.0474108	1.63e-15
cg23828146	1	198876691	MIR181A1HG	-0.429498	0.0538666	1.63e-15
cg17970299	12	54772804	ZNF385A;ZNF385A;ZNF385A	-0.322077	0.0403951	1.64e-15
cg15282634	5	1128038	NA	0.430714	0.0540204	1.64e-15
cg01867538	7	141060465	TMEM178B	0.312919	0.0392467	1.64e-15
cg02092782	21	42750349	MX2	0.311269	0.0390403	1.64e-15
cg07184401	10	3307763	NA	-0.59263	0.0743298	1.64e-15
cg11187856	4	38506068	LINC01258	-0.463605	0.0581479	1.64e-15
cg05883695	3	43019724	FAM198A	-0.443002	0.0555642	1.64e-15
cg14651126	15	92640131	SLCO3A1;SLCO3A1	0.43235	0.0542285	1.64e-15
cg10768063	15	29213736	APBA2;APBA2	-0.408953	0.0512951	1.65e-15
cg23617643	17	31931066	ASIC2	0.41802	0.0524333	1.65e-15
cg17628730	8	37638696	NA	0.406724	0.0510164	1.65e-15
cg19252108	1	36553577	TEKT2;ADPRHL2	-0.365893	0.0458954	1.65e-15
cg12861107	12	123258441	CCDC62;CCDC62	0.327867	0.0411258	1.65e-15
cg05155746	1	11519324	NA	-0.374168	0.0469337	1.65e-15
cg06546607	19	34013019	PEPD;PEPD;PEPD	-0.776503	0.0974005	1.65e-15
cg20431615	9	130660872	ST6GALNAC6;ST6GALNAC6;ST6GALNAC6;ST6GALNAC6;ST6GALNAC6;ST6GALNAC6;ST6GALNAC6	0.403585	0.0506242	1.65e-15
cg16185947	19	48689918	NA	-0.436931	0.0548072	1.65e-15
cg23325838	1	161918710	ATF6	0.629719	0.0789904	1.65e-15
cg17123728	11	379914	B4GALNT4	-0.314242	0.0394184	1.65e-15
cg01704636	2	26951353	KCNK3	-0.303548	0.0380776	1.65e-15
cg05733869	5	173195203	NA	-0.660969	0.0829146	1.66e-15
cg09644356	2	121322010	NA	-0.336004	0.0421498	1.66e-15
cg16780390	9	33260642	BAG1;BAG1	0.322787	0.0404923	1.66e-15
cg18196745	7	148605733	NA	-0.334855	0.0420071	1.66e-15
cg25349472	5	172717714	NA	-0.357984	0.0449086	1.66e-15
cg14876517	11	66788192	NA	-0.353099	0.0442961	1.66e-15
cg00506049	7	75887380	SRRM3	-0.354269	0.044443	1.66e-15
cg14831677	13	111768032	ARHGEF7;ARHGEF7;ARHGEF7;ARHGEF7-AS2	0.539179	0.06764	1.66e-15
cg09538633	3	13834894	NA	0.41231	0.0517252	1.66e-15
cg14748795	10	101283090	NA	0.395087	0.0495659	1.67e-15
cg13441156	3	10335288	GHRL;GHRL;GHRL;GHRL;GHRL;GHRL;GHRL;GHRL;GHRL;GHRL	-0.597846	0.0750037	1.67e-15
cg13442833	2	4962504	NA	0.407833	0.0511657	1.67e-15
cg13334277	6	88757878	SPACA1	-0.314947	0.0395126	1.67e-15
cg18973180	14	50522781	LINC01599	0.811571	0.101818	1.67e-15
cg22681001	11	29141663	NA	0.325129	0.0407912	1.67e-15
cg27408649	20	46044244	NA	-0.411152	0.051584	1.67e-15
cg08708961	1	227070630	PSEN2;PSEN2	0.414123	0.0519572	1.67e-15
cg09195148	2	239463810	LINC01107	1.04632	0.131275	1.67e-15
cg26369798	10	103910532	NOLC1;NOLC1;NOLC1	-0.362354	0.0454625	1.67e-15
cg17241948	1	183536534	NCF2;NCF2;NCF2;NCF2	0.408326	0.0512308	1.68e-15
cg13760583	2	143635616	KYNU;KYNU;KYNU	-0.315351	0.0395666	1.68e-15
cg09945864	6	16128325	MYLIP	-0.38193	0.0479202	1.68e-15
cg03737404	2	129069644	HS6ST1	0.404603	0.050766	1.68e-15
cg09826056	1	78511360	GIPC2	-0.376603	0.0472528	1.68e-15
cg07166084	1	242217440	NA	0.42496	0.0533207	1.68e-15
cg15895782	1	214650225	PTPN14	0.38845	0.0487401	1.68e-15
cg11588077	3	98527126	DCBLD2	-0.41903	0.0525775	1.68e-15
cg14103229	3	190417824	NA	-0.47743	0.0599053	1.68e-15
cg16958351	20	50400640	SALL4	-0.526425	0.0660531	1.68e-15
cg22986999	11	68781976	MRGPRF;MRGPRF	-0.346229	0.0434436	1.68e-15
cg07674022	4	122854330	TRPC3;TRPC3	-0.319887	0.0401387	1.69e-15
cg01978458	7	2683257	TTYH3	0.522724	0.0655904	1.69e-15
cg08835103	11	20178138	DBX1	0.338856	0.0425192	1.69e-15
cg02746822	8	10664645	PINX1;PINX1	-0.472374	0.059273	1.69e-15
cg23172911	1	165880082	NA	-0.462034	0.057976	1.69e-15
cg20994007	22	41346560	RBX1	0.372379	0.0467262	1.69e-15
cg08227501	20	5743288	C20orf196;C20orf196;C20orf196;C20orf196	-0.532401	0.066806	1.69e-15
cg10880006	4	81122687	PRDM8;PRDM8	0.306582	0.0384713	1.69e-15
cg17656939	6	152079424	ESR1	-0.389367	0.0488596	1.69e-15
cg00965795	2	27957843	NA	0.391971	0.0491863	1.69e-15
cg09913211	14	106322400	NA	0.401368	0.0503663	1.69e-15
cg06367459	19	55898325	RPL28;RPL28;RPL28;RPL28;RPL28	0.594284	0.074576	1.7e-15
cg06987098	6	138196028	TNFAIP3;TNFAIP3;TNFAIP3	0.917973	0.115198	1.7e-15
cg06291750	22	43041232	CYB5R3;CYB5R3;CYB5R3;CYB5R3;CYB5R3	0.408594	0.0512756	1.7e-15
cg17649698	10	102395953	NA	0.478558	0.0600559	1.7e-15
cg26821362	6	52460264	NA	-0.397904	0.0499357	1.7e-15
cg05946647	15	40736236	BAHD1;BAHD1;BAHD1	0.505372	0.0634225	1.7e-15
cg22341848	1	24106359	C1orf128	0.608771	0.0764001	1.7e-15
cg15503758	21	19741654	TMPRSS15	0.384707	0.0482805	1.7e-15
cg03006376	7	28102470	JAZF1	0.526433	0.0660673	1.71e-15
cg25514337	8	23600594	NA	0.348233	0.0437038	1.71e-15
cg06179749	1	33799703	PHC2;PHC2	-0.433726	0.0544338	1.71e-15
cg16172955	17	17179426	COPS3;COPS3	0.922967	0.115835	1.71e-15
cg03636532	18	55107236	ONECUT2	0.620313	0.0778531	1.71e-15
cg15258682	8	41448141	AGPAT6	1.10952	0.139252	1.71e-15
cg13525397	6	31025933	HCG22	-0.423809	0.053191	1.71e-15
cg05657152	9	8496082	PTPRD;PTPRD;PTPRD;PTPRD;PTPRD;PTPRD	0.473522	0.0594313	1.71e-15
cg23868525	7	42884082	NA	-0.515168	0.0646587	1.71e-15
cg11414975	7	139126810	NA	0.381733	0.0479115	1.71e-15
cg25436152	17	954490	ABR;ABR;ABR	-0.379561	0.0476401	1.72e-15
cg09273059	10	71077221	HK1;HK1;HK1;HK1;HK1	-0.353096	0.0443187	1.72e-15
cg10208942	17	80192754	SLC16A3;SLC16A3;SLC16A3;SLC16A3;SLC16A3;SLC16A3	-0.504226	0.0632881	1.72e-15
cg06103618	15	70058463	NA	-0.434969	0.0545955	1.72e-15
cg13933491	11	65313317	LTBP3;LTBP3;LTBP3	0.318701	0.0400027	1.72e-15
cg19679186	10	99658325	CRTAC1;CRTAC1	0.831351	0.10435	1.72e-15
cg11431261	6	32015297	TNXB;TNXB	0.367396	0.0461164	1.72e-15
cg10872212	3	49209160	KLHDC8B	-0.493546	0.0619512	1.72e-15
cg06228200	17	7283779	TNK1;TNK1	-0.366693	0.0460284	1.73e-15
cg18973586	4	963968	DGKQ	-0.525372	0.0659475	1.73e-15
cg00872984	6	32063991	TNXB	-0.300888	0.0377691	1.73e-15
cg05921713	13	31293491	ALOX5AP	-0.36971	0.0464092	1.73e-15
cg09704116	17	46666958	LOC404266;LOC404266	0.660548	0.0829181	1.73e-15
cg01286943	16	89157300	NA	-0.343802	0.0431574	1.73e-15
cg00143120	20	58692102	NA	-0.331979	0.0416737	1.73e-15
cg14788768	5	24170286	NA	0.382182	0.0479758	1.73e-15
cg13671536	3	112096801	NA	-0.346355	0.0434785	1.73e-15
cg14168316	9	127642782	GOLGA1	-0.34758	0.0436324	1.73e-15
cg02539082	9	16221444	C9orf92;C9orf92	0.317142	0.0398115	1.73e-15
cg26196087	1	120530251	NOTCH2	-0.503742	0.063236	1.73e-15
cg18844158	1	156096574	LMNA;LMNA;LMNA;LMNA;LMNA;LMNA;LMNA	0.578494	0.0726207	1.74e-15
cg00038446	1	172635668	FASLG	-0.580536	0.0728789	1.74e-15
cg14519664	9	20356459	MLLT3	-0.436662	0.0548175	1.74e-15
cg14259980	17	27992591	SSH2;SSH2	-0.360593	0.0452687	1.74e-15
cg07599366	16	89033692	CBFA2T3	-0.536236	0.06732	1.74e-15
cg17121140	13	111719003	NA	-0.316748	0.0397651	1.74e-15
cg07095384	6	126140985	NCOA7;NCOA7-AS1;NCOA7;NCOA7;NCOA7;NCOA7	0.364341	0.0457401	1.74e-15
cg20457652	3	159136672	IQCJ-SCHIP1;IQCJ-SCHIP1;SCHIP1;SCHIP1;SCHIP1	0.386286	0.0484952	1.74e-15
cg10791911	19	18118800	ARRDC2;ARRDC2	-0.347159	0.0435833	1.74e-15
cg04084099	6	150572337	NA	0.366972	0.046071	1.74e-15
cg08702344	7	90031349	CLDN12	-0.413678	0.0519348	1.74e-15
cg19290761	5	71827510	NA	0.341855	0.0429181	1.74e-15
cg04610432	2	120145399	NA	0.925145	0.116147	1.74e-15
cg04177520	20	24128726	NA	-0.39984	0.050198	1.75e-15
cg19361543	15	83877250	HDGFRP3	-0.640801	0.0804498	1.75e-15
cg14650297	19	6100458	RFX2;RFX2	0.541774	0.0680174	1.75e-15
cg13799097	14	105888206	MTA1;MTA1	0.422324	0.0530221	1.75e-15
cg02483593	1	63792183	NA	0.408764	0.0513199	1.75e-15
cg16237191	12	55945613	OR6C4	-0.436324	0.0547806	1.75e-15
cg24483576	17	37792770	STARD3;PPP1R1B;PPP1R1B;STARD3;STARD3	0.418088	0.0524929	1.75e-15
cg14071925	19	55103653	LILRA1	0.316001	0.0396761	1.76e-15
cg06571075	20	13976143	MACROD2	-0.491006	0.0616492	1.76e-15
cg12647478	1	158979481	IFI16;IFI16	0.359254	0.0451069	1.76e-15
cg07384228	3	197091183	NA	-0.330355	0.0414791	1.76e-15
cg07927219	1	32183342	NA	0.350555	0.0440157	1.76e-15
cg08301612	17	43228571	HEXIM1;HEXIM1	-0.37744	0.0473917	1.76e-15
cg22654898	20	50329204	ATP9A	0.348297	0.0437328	1.76e-15
cg22376661	7	100449647	SLC12A9	-0.374274	0.0469945	1.76e-15
cg02182440	4	141293985	SCOC;SCOC;SCOC;SCOC;SCOC;SCOC;SCOC;SCOC	0.304272	0.0382049	1.76e-15
cg24521811	11	33719716	C11orf91	-0.367729	0.046174	1.76e-15
cg07981328	1	21724633	NA	-0.300268	0.0377032	1.76e-15
cg00094051	19	46874846	PPP5C;PPP5C	0.302211	0.0379478	1.76e-15
cg10859133	2	63281317	OTX1	0.488662	0.0613606	1.77e-15
cg06367702	4	113435899	NEUROG2	0.362767	0.0455522	1.77e-15
cg06524722	6	128754569	PTPRK;PTPRK;PTPRK;PTPRK;PTPRK;PTPRK	0.356808	0.0448052	1.77e-15
cg01546857	14	96586842	NA	0.315022	0.0395592	1.77e-15
cg20590817	8	74268733	RDH10-AS1	-0.332452	0.0417479	1.77e-15
cg13492227	17	7341436	FGF11	0.814093	0.102231	1.77e-15
cg04372535	11	968936	AP2A2	-0.34535	0.0433684	1.77e-15
cg10831246	17	18553663	NA	-0.313525	0.0393722	1.78e-15
cg13748529	7	73173115	NA	0.454711	0.0571023	1.78e-15
cg12866778	3	10636809	NA	0.433539	0.0544442	1.78e-15
cg15817754	12	132940939	NA	-0.316192	0.0397081	1.78e-15
cg26929700	16	49732567	ZNF423	0.308081	0.0386895	1.78e-15
cg00401745	2	131673963	ARHGEF4;ARHGEF4	-0.316119	0.0396994	1.78e-15
cg16700758	17	32582359	CCL2;CCL2	0.536752	0.0674081	1.78e-15
cg13712852	2	85814940	VAMP5	0.860026	0.108007	1.78e-15
cg09806612	16	546727	RAB11FIP3;RAB11FIP3	0.351696	0.044168	1.78e-15
cg05120428	10	116109825	AFAP1L2;AFAP1L2	0.411458	0.0516735	1.78e-15
cg14089876	5	42423739	GHR;GHR;GHR;GHR	-0.432352	0.0542979	1.78e-15
cg23275914	1	1114914	TTLL10;TTLL10	-0.532374	0.0668606	1.78e-15
cg22838568	2	197014747	STK17B	0.435684	0.0547175	1.79e-15
cg07620713	14	55494960	WDHD1;WDHD1;SOCS4;SOCS4	0.331539	0.0416379	1.79e-15
cg02210934	14	105511982	NA	-0.35655	0.0447803	1.79e-15
cg16276850	17	38498914	RARA;RARA;RARA;RARA;RARA	0.723282	0.0908466	1.8e-15
cg08178756	22	46465905	NA	-0.452634	0.0568529	1.8e-15
cg04621728	2	234934131	NA	-0.404687	0.0508305	1.8e-15
cg01939883	13	110439453	IRS2	-0.407738	0.0512138	1.8e-15
cg18978493	7	27225855	HOXA11AS;HOXA11	0.3374	0.0423794	1.8e-15
cg07728212	22	32022290	PISD	-0.47081	0.0591367	1.8e-15
cg24382100	1	205419148	BLACAT1	0.384537	0.0483003	1.8e-15
cg00937681	4	77723304	NA	-0.362219	0.0454984	1.8e-15
cg05168033	2	56150942	EFEMP1;EFEMP1;EFEMP1	-0.377632	0.0474345	1.8e-15
cg16156273	16	84026854	NECAB2	0.306447	0.038493	1.8e-15
cg25015371	6	108874950	NA	-0.603468	0.0758031	1.81e-15
cg19917907	1	171227265	FMO1;FMO1;FMO1;FMO1	0.5508	0.0691875	1.81e-15
cg07664643	16	81474918	NA	-0.339834	0.0426875	1.81e-15
cg26284735	3	5065165	NA	0.426304	0.0535495	1.81e-15
cg01447564	5	131335786	ACSL6;ACSL6;ACSL6;ACSL6;ACSL6;ACSL6	0.505794	0.0635351	1.81e-15
cg15160686	1	24562825	NA	-0.437094	0.0549057	1.81e-15
cg15729230	1	172628514	FASLG	-0.620987	0.0780067	1.81e-15
cg11556559	17	17465162	PEMT;PEMT;PEMT	-0.509097	0.0639525	1.81e-15
cg19662922	12	9217079	LOC144571	-0.390784	0.0490905	1.81e-15
cg00982136	2	201726139	CLK1;CLK1;CLK1;CLK1	-0.413021	0.0518847	1.82e-15
cg04874650	6	133145366	NA	0.331337	0.0416246	1.82e-15
cg05617469	13	100624281	ZIC5	0.699691	0.0878999	1.82e-15
cg23641264	8	143748641	JRK;JRK	-0.315412	0.0396242	1.82e-15
cg22129122	11	75143724	NA	-0.335536	0.0421527	1.82e-15
cg13201487	22	22512127	NA	-0.325413	0.0408817	1.82e-15
cg06824812	8	1731480	CLN8	-0.323944	0.0406974	1.82e-15
cg03015592	11	17602053	NA	-0.407842	0.0512376	1.82e-15
cg23744755	10	106096667	ITPRIP	-0.42415	0.0532867	1.82e-15
cg06901122	8	110608299	SYBU;SYBU;SYBU;SYBU;SYBU;SYBU;SYBU;SYBU;SYBU;SYBU;SYBU;SYBU;SYBU;SYBU;SYBU	0.372888	0.0468466	1.82e-15
cg24151023	1	234709674	NA	0.922073	0.115843	1.83e-15
cg25338339	22	36815406	NA	0.372332	0.0467778	1.83e-15
cg27476810	8	53627771	RB1CC1;RB1CC1	0.320081	0.0402137	1.83e-15
cg19417940	1	32716817	LCK	-0.369048	0.0463661	1.83e-15
cg19954000	5	142065671	FGF1;FGF1;FGF1;FGF1;FGF1;FGF1;FGF1	0.400483	0.050316	1.83e-15
cg13301722	7	150755657	CDK5;CDK5;SLC4A2	-0.387199	0.0486474	1.83e-15
cg07852015	5	88083300	MEF2C;MEF2C;MEF2C;MEF2C;MEF2C;MEF2C;MEF2C	-0.445717	0.0560005	1.83e-15
cg13618516	17	79129078	AATK	-0.972557	0.122194	1.83e-15
cg05865912	8	27437964	NA	-0.546266	0.0686362	1.84e-15
cg19146711	2	44473071	NA	-0.379189	0.0476437	1.84e-15
cg08893455	15	76010901	NA	0.385614	0.0484513	1.84e-15
cg01395130	5	131355934	NA	-0.549151	0.0690003	1.84e-15
cg25629547	15	58621998	NA	-0.346331	0.0435163	1.84e-15
cg27057071	2	98286155	LINC01125	-0.343937	0.0432156	1.84e-15
cg21579912	5	32710815	NPR3	-0.618918	0.0777668	1.84e-15
cg03495868	1	78956905	PTGFR;PTGFR;PTGFR;PTGFR	-0.508897	0.0639429	1.84e-15
cg26610719	10	11002062	NA	0.455412	0.0572234	1.84e-15
cg13901779	6	135506633	MYB;MYB;MYB;MYB;MYB;MYB;MYB;MYB	0.630094	0.0791734	1.84e-15
cg14767442	3	138654993	NA	0.438834	0.0551413	1.84e-15
cg01661956	16	86671546	NA	0.320383	0.0402577	1.85e-15
cg00056257	3	6901652	GRM7;GRM7	-0.319281	0.0401192	1.85e-15
cg21041308	12	129312357	NA	-0.352249	0.0442624	1.85e-15
cg21406617	15	60855904	RORA-AS1;RORA-AS1;RORA;RORA;RORA;RORA	0.526818	0.0661991	1.85e-15
cg02837456	11	94500612	AMOTL1	0.366762	0.0460868	1.85e-15
cg09415754	6	10385392	NA	0.389724	0.0489724	1.85e-15
cg25072666	17	79533843	NPLOC4	0.638163	0.0801912	1.85e-15
cg02862467	1	19407897	UBR4	1.04764	0.131647	1.85e-15
cg26333564	14	105147781	NA	0.889412	0.111765	1.85e-15
cg13554246	20	1317746	FKBP1A-SDCBP2;SDCBP2-AS1;SDCBP2-AS1;SDCBP2-AS1	0.448737	0.0563891	1.85e-15
cg06294373	16	20360206	UMOD;UMOD	-0.314399	0.0395083	1.85e-15
cg23475474	17	63527924	AXIN2	0.48011	0.0603322	1.85e-15
cg21477985	12	56732427	IL23A	-0.363984	0.0457396	1.85e-15
cg10959651	2	7018020	RSAD2	0.391845	0.0492416	1.86e-15
cg03132773	16	22824877	HS3ST2	0.338319	0.0425153	1.86e-15
cg19960065	11	62267633	AHNAK	0.857614	0.107775	1.86e-15
cg20168495	4	148283066	NA	0.490225	0.0616062	1.86e-15
cg00286049	12	6054616	ANO2;ANO2	-0.357364	0.0449101	1.86e-15
cg13468781	17	17384318	MED9	0.526863	0.0662124	1.86e-15
cg06412501	15	49965682	NA	-0.310038	0.0389634	1.86e-15
cg09717217	6	161883389	PARK2;PARK2;PARK2	0.406202	0.0510497	1.87e-15
cg22321764	14	62164219	HIF1A;HIF1A;HIF1A	0.341352	0.0428998	1.87e-15
cg02433278	17	37856230	ERBB2;ERBB2	0.392645	0.0493463	1.87e-15
cg02529145	16	70735303	VAC14	-0.440637	0.0553792	1.87e-15
cg15755548	16	331050	ARHGDIG	-0.337796	0.0424544	1.87e-15
cg07249349	2	8764133	NA	-0.467827	0.0587978	1.87e-15
cg15662768	20	60795818	HRH3	0.417856	0.0525174	1.87e-15
cg20191858	11	82693054	RAB30	0.334067	0.0419871	1.87e-15
cg21271193	10	89264148	MINPP1;MINPP1	0.335297	0.0421421	1.88e-15
cg12646820	6	13924406	RNF182;RNF182;RNF182;RNF182	-0.386784	0.0486139	1.88e-15
cg09028445	2	241978785	SNED1	0.451924	0.0568011	1.88e-15
cg08519799	7	28279693	JAZF1-AS1	0.484439	0.0608885	1.88e-15
cg16940014	4	144280286	GAB1;GAB1	0.396116	0.0497875	1.88e-15
cg05548478	16	85173611	NA	0.441114	0.0554433	1.88e-15
cg08172807	9	14302633	NFIB;NFIB;NFIB	-0.347811	0.0437165	1.88e-15
cg07865630	6	139794360	LOC645434	-0.36733	0.0461699	1.88e-15
cg21216258	9	140942584	CACNA1B	-0.67623	0.0849972	1.88e-15
cg06420033	8	37963920	ASH2L;ASH2L;ASH2L;ASH2L	0.321414	0.0403998	1.88e-15
cg26494138	2	39472684	NA	-0.351903	0.044233	1.89e-15
cg27211576	15	75093165	CSK;CSK	-0.404747	0.0508758	1.89e-15
cg10269365	2	223166989	CCDC140	0.49775	0.0625662	1.89e-15
cg03170721	3	37366489	GOLGA4;GOLGA4	-0.353258	0.0444048	1.89e-15
cg25778535	11	8190572	RIC3;RIC3;RIC3;RIC3	-0.381946	0.0480119	1.89e-15
cg22386920	3	195934350	ZDHHC19	0.446888	0.0561758	1.89e-15
cg23250019	11	66138472	SLC29A2	0.307951	0.0387108	1.89e-15
cg14285782	16	81772853	NA	0.925781	0.116376	1.89e-15
cg18463607	4	56718320	EXOC1;EXOC1;EXOC1	-0.960629	0.120758	1.9e-15
cg00991794	6	125284212	STL	-0.497139	0.0624945	1.9e-15
cg08739651	10	51784888	NA	-0.328736	0.0413265	1.9e-15
cg20239391	20	45030732	ELMO2;ELMO2	0.63315	0.079596	1.9e-15
cg08100588	6	18395638	RNF144B	0.383944	0.0482678	1.9e-15
cg10674570	17	40094864	TTC25;TTC25	-0.393681	0.049492	1.9e-15
cg05651511	17	78754090	RPTOR;RPTOR	0.714197	0.0897872	1.91e-15
cg05304622	19	38924282	RYR1;RYR1	0.581302	0.07308	1.91e-15
cg07555832	13	31456553	LINC00545	-0.528924	0.0664953	1.91e-15
cg10203453	1	53132504	NA	0.400317	0.0503275	1.91e-15
cg10772086	3	133464651	TF	-0.320965	0.0403519	1.91e-15
cg08813787	3	185300341	NA	0.348775	0.0438482	1.91e-15
cg17801864	20	45179345	C20orf123	0.890807	0.111994	1.91e-15
cg03688685	1	244318443	NA	-0.37474	0.0471133	1.91e-15
cg21876565	1	162921255	NA	0.401724	0.0505061	1.91e-15
cg07329346	4	154003617	NA	0.48948	0.0615391	1.91e-15
cg01546697	12	109553622	NA	1.06138	0.133442	1.91e-15
cg00796708	14	88491739	LINC01146;LOC101928791;LINC01146	0.388965	0.0489031	1.91e-15
cg02097784	19	1606374	UQCR11	-0.606303	0.0762284	1.91e-15
cg26533154	5	34527143	NA	0.438504	0.0551318	1.91e-15
cg00433709	16	75107666	ZNRF1	0.371182	0.0466704	1.92e-15
cg13899534	14	77425830	NA	0.42937	0.0539868	1.92e-15
cg23633671	10	85033770	NA	0.355525	0.0447033	1.93e-15
cg04513549	10	1651238	ADARB2	-0.329991	0.0414929	1.93e-15
cg12746041	1	84371341	MIR548AP;TTLL7	0.334478	0.0420575	1.93e-15
cg18152887	2	920593	NA	-0.323872	0.0407239	1.93e-15
cg01257185	11	122552765	UBASH3B	-0.413852	0.0520381	1.93e-15
cg03239523	3	4793370	EGOT;ITPR1;ITPR1;ITPR1	0.607348	0.0763687	1.93e-15
cg19190593	6	6588737	LY86;LOC285780	-0.517168	0.0650295	1.93e-15
cg03401021	14	50507947	LINC01599	0.417638	0.0525153	1.93e-15
cg09618400	12	6723242	NA	-0.650794	0.0818334	1.93e-15
cg19724470	9	5450936	CD274	-0.383948	0.0482793	1.93e-15
cg15085248	17	49242997	NME2;NME2;NME2;NME2;NME2;NME2;NME1-NME2;NME1-NME2	0.346478	0.0435685	1.93e-15
cg18842187	6	33647826	ITPR3	-0.406505	0.0511169	1.93e-15
cg08841552	9	140444378	PNPLA7;PNPLA7	0.363716	0.0457377	1.94e-15
cg14451724	13	27442056	NA	0.409768	0.0515291	1.94e-15
cg27070581	8	119686283	SAMD12-AS1	0.401367	0.0504728	1.94e-15
cg04987608	16	75300043	BCAR1;BCAR1;BCAR1;BCAR1;BCAR1	0.41151	0.0517489	1.94e-15
cg23990942	19	40946878	SERTAD3;SERTAD3	0.912722	0.114779	1.94e-15
cg13383507	3	185367506	IGF2BP2;IGF2BP2;IGF2BP2;IGF2BP2;IGF2BP2;IGF2BP2;IGF2BP2	-0.474423	0.059662	1.94e-15
cg10095878	10	75523308	SEC24C;SEC24C	-0.647403	0.0814173	1.95e-15
cg16799223	11	47400199	SPI1;SPI1	0.755641	0.0950293	1.95e-15
cg04902126	2	196520943	SLC39A10;SLC39A10	-0.988059	0.124258	1.95e-15
cg05422993	19	46526863	PGLYRP1	-0.441968	0.0555826	1.95e-15
cg24390871	12	14996508	ART4	0.381894	0.0480282	1.95e-15
cg01461856	17	19628012	NA	-0.306479	0.0385439	1.95e-15
cg03470780	6	5513808	FARS2	0.33517	0.042153	1.95e-15
cg19087233	4	6664463	NA	-0.358919	0.0451398	1.95e-15
cg24524470	1	245273257	EFCAB2;EFCAB2;EFCAB2	-0.476599	0.0599401	1.95e-15
cg09538360	4	3042635	NA	-0.456375	0.0573966	1.95e-15
cg08544098	17	34986541	NA	-0.497081	0.0625162	1.95e-15
cg05249016	2	223616186	NA	-0.748608	0.0941528	1.96e-15
cg13620499	9	136353126	NA	0.31239	0.0392896	1.96e-15
cg03353971	17	31254616	TMEM98;TMEM98	-0.357451	0.0449576	1.96e-15
cg23042052	16	31228720	PYDC1;TRIM72	-0.542795	0.0682701	1.96e-15
cg19242112	3	140664727	SLC25A36;SLC25A36	-0.385873	0.0485337	1.96e-15
cg10501044	20	20248523	CFAP61	-0.305154	0.0383812	1.96e-15
cg12763032	1	174924851	LOC101928696;RABGAP1L;RABGAP1L;RABGAP1L;RABGAP1L	-0.43649	0.0549002	1.96e-15
cg15043801	19	10305911	DNMT1;DNMT1	0.362866	0.0456401	1.96e-15
cg20152871	8	129121542	NA	-0.354563	0.0445961	1.96e-15
cg08795640	3	42631642	SS18L2	-0.328622	0.0413341	1.97e-15
cg03630596	9	139925856	C9orf139;FUT7	-0.366573	0.0461076	1.97e-15
cg12930304	6	2818991	NA	0.380391	0.0478458	1.97e-15
cg12254517	12	93454991	NA	0.35697	0.0449017	1.97e-15
cg26438942	15	77695188	NA	-0.462988	0.0582376	1.97e-15
cg10940066	7	158363642	PTPRN2;PTPRN2;PTPRN2	-0.307489	0.0386782	1.97e-15
cg10525470	4	153037170	NA	-0.434522	0.0546588	1.98e-15
cg04985318	11	66379132	NA	-0.454973	0.0572316	1.98e-15
cg17625120	3	57960800	NA	0.380384	0.047849	1.98e-15
cg12471814	1	199911355	NA	-0.631122	0.07939	1.98e-15
cg23361828	2	239463246	NA	-0.301795	0.0379637	1.98e-15
cg23724711	12	56323120	WIBG	-0.380414	0.0478557	1.99e-15
cg00573124	9	139011777	C9orf69	0.322579	0.0405803	1.99e-15
cg03872934	6	33151135	COL11A2;COL11A2;COL11A2	-0.439741	0.0553208	1.99e-15
cg05163655	3	107707263	NA	0.460336	0.0579119	1.99e-15
cg02940165	19	57149563	NA	0.753652	0.0948122	1.99e-15
cg12526298	17	17875168	TOM1L2;LRRC48;LRRC48;LRRC48;LRRC48;TOM1L2	-0.464015	0.0583754	1.99e-15
cg00318084	19	10335510	S1PR2	-0.431958	0.0543431	1.99e-15
cg21719817	6	15518131	JARID2	-0.40594	0.0510711	2e-15
cg23880078	7	99565422	AZGP1	-0.41697	0.0524599	2e-15
cg12368693	1	214595970	PTPN14	-0.336155	0.042293	2e-15
cg04403968	20	18039744	OVOL2;OVOL2;OVOL2;OVOL2;OVOL2	0.373282	0.0469642	2e-15
cg00104108	20	53477283	NA	0.402894	0.05069	2e-15
cg21843141	15	44083919	SERF2;SERF2;SERF2-C15ORF63;SERF2;SERF2;SERF2;SERF2	0.919515	0.115689	2e-15
cg10067950	15	58749840	LOC101928694;LIPC	-0.703011	0.0884507	2e-15
cg14087413	9	35848330	TMEM8B;TMEM8B	-0.584006	0.0734794	2.01e-15
cg09071762	6	74064149	DPPA5	-0.34414	0.0433008	2.01e-15
cg23695222	8	29833265	NA	-0.380132	0.0478296	2.01e-15
cg21029631	2	240752524	NA	0.466296	0.0586716	2.01e-15
cg13731397	11	45671312	CHST1	-0.311352	0.0391759	2.01e-15
cg10206994	21	44994584	HSF2BP	-0.530786	0.0667862	2.01e-15
cg20445932	4	123573544	IL21-AS1	0.302538	0.0380671	2.01e-15
cg02453146	1	53068587	GPX7	-0.447277	0.0562789	2.01e-15
cg26511060	14	104060734	NA	-0.906822	0.114105	2.02e-15
cg09759505	5	54517041	MCIDAS	0.467979	0.0588859	2.02e-15
cg18414877	17	72734261	RAB37;RAB37;RAB37;RAB37	-0.774252	0.0974253	2.02e-15
cg04169021	17	35060451	NA	0.501942	0.0631601	2.02e-15
cg06376161	17	42299852	NA	0.757602	0.0953308	2.02e-15
cg03276422	17	80655668	RAB40B	-0.495118	0.0623019	2.02e-15
cg26974013	19	7402704	NA	-0.640389	0.0805819	2.02e-15
cg10378667	12	122326303	PSMD9	0.368285	0.0463424	2.02e-15
cg06347522	1	9953346	CTNNBIP1;CTNNBIP1	0.626101	0.0787853	2.02e-15
cg07127410	22	29427851	ZNRF3	-0.396017	0.049833	2.02e-15
cg12999229	16	2526450	TBC1D24;TBC1D24	-0.46929	0.0590554	2.03e-15
cg16409452	14	100610186	EVL	0.43205	0.0543699	2.03e-15
cg19325791	17	46560683	NA	0.504619	0.0635023	2.03e-15
cg16718162	1	23963971	MDS2	-0.355112	0.0446896	2.03e-15
cg18416362	7	36631464	AOAH;AOAH;AOAH	1.00512	0.126491	2.03e-15
cg02097156	11	665805	DEAF1;DEAF1	0.36037	0.0453517	2.04e-15
cg20703600	22	28152031	MN1	0.396957	0.0499562	2.04e-15
cg21219785	9	96215191	FAM120AOS;FAM120AOS;FAM120A	0.511059	0.0643189	2.04e-15
cg11685394	19	49631183	PPFIA3	0.313511	0.0394567	2.04e-15
cg27200564	3	9216298	SRGAP3;SRGAP3	-0.472634	0.0594834	2.04e-15
cg17639943	4	173906753	GALNTL6	0.349611	0.0440006	2.04e-15
cg03278108	9	127117813	LOC100129034;PSMB7	-0.971357	0.122253	2.05e-15
cg06541427	19	5789199	DUS3L;DUS3L;DUS3L	-0.460774	0.0579935	2.05e-15
cg04669907	1	178901166	NA	-0.500739	0.0630237	2.05e-15
cg20497091	16	30124962	GDPD3	0.594818	0.0748653	2.05e-15
cg13785883	15	71407670	CT62;CT62	0.547962	0.0689682	2.05e-15
cg25555460	17	7199204	YBX2	-0.326355	0.0410765	2.05e-15
cg07760204	4	147576547	NA	-0.651957	0.0820592	2.05e-15
cg07276340	22	29899838	NA	0.412854	0.0519647	2.06e-15
cg01982335	5	108195044	FER;FER	-0.384709	0.048424	2.06e-15
cg02301322	18	47624021	MYO5B	0.388862	0.048947	2.06e-15
cg06059756	4	71814889	MOB1B;MOB1B;MOB1B	0.313071	0.0394069	2.06e-15
cg12080952	1	113683698	NA	1.0159	0.127878	2.06e-15
cg23717418	3	43051323	FAM198A	0.391956	0.0493387	2.07e-15
cg09721469	16	47747381	NA	0.340206	0.0428246	2.07e-15
cg26537478	2	66668012	MEIS1	-0.389765	0.0490632	2.07e-15
cg23160483	17	79963691	ASPSCR1	0.387395	0.0487652	2.07e-15
cg14435098	9	138669066	KCNT1	-0.562713	0.0708343	2.07e-15
cg18746336	3	128216122	NA	0.345961	0.04355	2.07e-15
cg18986305	9	123969231	NA	-0.408024	0.0513626	2.07e-15
cg00724095	10	116469987	NA	-0.421837	0.0531014	2.07e-15
cg23567017	14	88493264	LOC101928791;LINC01146	-0.651236	0.0819788	2.07e-15
cg20221459	4	54297372	FIP1L1;FIP1L1;FIP1L1	0.390741	0.0491876	2.07e-15
cg22758894	17	60710082	MRC2	-0.341525	0.0429924	2.07e-15
cg13612083	6	127836053	C6orf174	0.438058	0.0551448	2.07e-15
cg24670821	11	82745500	RAB30;RAB30;RAB30;RAB30;RAB30	0.404319	0.0508978	2.07e-15
cg06577708	3	64008893	PSMD6	0.49659	0.0625137	2.08e-15
cg01435344	10	99610084	GOLGA7B	0.339694	0.0427632	2.08e-15
cg17232603	10	89308202	MINPP1;MINPP1;MINPP1	0.318663	0.0401159	2.08e-15
cg02503376	17	7283817	TNK1	-0.369856	0.0465606	2.08e-15
cg07143303	7	2144767	MAD1L1;MAD1L1;MAD1L1	0.324193	0.0408142	2.08e-15
cg06352867	5	90577426	NA	-0.472974	0.0595452	2.09e-15
cg00543099	6	48697703	NA	0.355619	0.0447709	2.09e-15
cg10187692	8	100872131	VPS13B;VPS13B	0.374506	0.0471488	2.09e-15
cg15000271	20	4066356	NA	-0.360055	0.04533	2.09e-15
cg23877404	5	40379060	NA	-0.402035	0.0506153	2.09e-15
cg12366623	2	8492654	NA	-0.356055	0.0448267	2.09e-15
cg06619706	19	51293486	ACPT	0.437995	0.0551428	2.09e-15
cg08854825	10	103896645	PPRC1;PPRC1;PPRC1	0.360857	0.0454313	2.09e-15
cg13455326	19	10043341	OLFM2	-0.47356	0.0596211	2.09e-15
cg10028136	2	179725520	CCDC141	0.350815	0.0441677	2.09e-15
cg02923490	6	37872019	ZFAND3	0.336316	0.0423423	2.09e-15
cg18189994	15	53096816	NA	0.342209	0.0430848	2.09e-15
cg06029588	1	247524480	NA	-0.361027	0.0454544	2.09e-15
cg23969950	5	6379131	MED10	0.347049	0.0436946	2.09e-15
cg15052447	17	74696872	MXRA7;MXRA7;MXRA7	-0.479351	0.0603529	2.1e-15
cg01699126	13	51912443	NA	0.315141	0.0396785	2.1e-15
cg04211591	2	230159830	NA	-0.401105	0.0505023	2.1e-15
cg07090356	18	23668764	SS18;SS18	0.417591	0.052578	2.1e-15
cg05344955	14	99827979	NA	0.382396	0.0481469	2.1e-15
cg12124731	1	151170706	PIP5K1A;PIP5K1A;PIP5K1A;PIP5K1A	0.308705	0.0388689	2.1e-15
cg16776387	2	82902536	NA	0.378127	0.0476099	2.1e-15
cg26647549	7	75596992	POR	0.575107	0.072413	2.1e-15
cg05085838	17	8643262	CCDC42;CCDC42	-0.524214	0.0660049	2.1e-15
cg15437332	14	53616889	DDHD1;DDHD1;DDHD1	0.550425	0.069306	2.1e-15
cg14032729	22	42177018	MEI1	-0.484932	0.0610597	2.11e-15
cg22125902	1	26002535	MAN1C1	-0.93651	0.117921	2.11e-15
cg00661822	10	44408207	LINC00841	0.375743	0.047312	2.11e-15
cg11854981	6	42219847	TRERF1	0.809343	0.101909	2.11e-15
cg13640690	9	92277007	LOC100129066	0.361149	0.0454748	2.11e-15
cg00417424	5	179224563	NA	0.401849	0.0505998	2.11e-15
cg00998539	20	48530908	SPATA2;SPATA2	0.35988	0.0453155	2.11e-15
cg15602983	19	2923576	NA	-0.370182	0.0466134	2.11e-15
cg10179297	16	787799	NARFL	0.308252	0.0388152	2.11e-15
cg27458987	12	33050050	PKP2;PKP2	-0.414892	0.0522433	2.11e-15
cg01530292	19	5669474	NA	1.00098	0.126048	2.12e-15
cg06976144	5	3182057	NA	-0.300479	0.0378377	2.12e-15
cg09527886	7	2872954	GNA12	-0.411268	0.0517887	2.12e-15
cg23190649	18	77545050	NA	-0.298989	0.0376502	2.12e-15
cg22673999	6	37752301	NA	-0.632581	0.0796582	2.12e-15
cg20311002	1	244763541	C1orf101;C1orf101	-0.438016	0.0551587	2.12e-15
cg23235457	9	102022217	NA	-0.356769	0.0449285	2.12e-15
cg11814567	13	113807831	NA	-0.473943	0.0596855	2.13e-15
cg03999479	15	75087148	CSK;CSK	-0.397103	0.0500092	2.13e-15
cg05827874	19	33684100	LRP3	-0.472403	0.0594923	2.13e-15
cg19937578	13	22053498	NA	-0.477649	0.0601539	2.13e-15
cg02306612	3	44666377	ZNF197;ZNF197	0.366791	0.0461928	2.13e-15
cg12676421	11	100503713	NA	0.315537	0.0397383	2.13e-15
cg15645467	1	243416574	CEP170;CEP170;CEP170	0.505446	0.0636553	2.13e-15
cg14373988	1	2345333	PEX10;PEX10	0.412467	0.051946	2.13e-15
cg14937504	7	131583452	NA	-0.377263	0.0475125	2.13e-15
cg23520976	15	94404926	LOC101927153	-0.373368	0.0470221	2.13e-15
cg14668811	17	70106789	SOX9-AS1;SOX9-AS1	-0.297878	0.0375154	2.14e-15
cg20130085	21	43733981	TFF3	0.511679	0.0644422	2.14e-15
cg22610620	10	77524487	NA	-0.43771	0.0551265	2.14e-15
cg06085579	3	171509822	PLD1;PLD1	-0.401338	0.0505473	2.14e-15
cg04217450	5	158526693	EBF1;EBF1	0.390251	0.0491522	2.14e-15
cg05640063	5	42423746	GHR;GHR;GHR;GHR	-0.449286	0.0565884	2.15e-15
cg09917815	2	44774962	CAMKMT	-0.478769	0.0603021	2.15e-15
cg25268422	9	136659313	VAV2;VAV2	-0.514077	0.0647494	2.15e-15
cg03664700	14	101371591	MEG8	-0.343498	0.0432648	2.15e-15
cg14510252	12	125365871	NA	-0.659526	0.0830699	2.15e-15
cg06538727	14	21156989	ANG;RNASE4;RNASE4;RNASE4;ANG;ANG;RNASE4;RNASE4	-0.393456	0.0495574	2.15e-15
cg13881248	13	110400000	NA	0.330531	0.0416318	2.15e-15
cg06739059	2	96991826	ITPRIPL1;ITPRIPL1;ITPRIPL1;ITPRIPL1	0.494493	0.0622838	2.15e-15
cg14569513	11	70165870	PPFIA1;PPFIA1;PPFIA1	0.481072	0.0605938	2.15e-15
cg03619840	15	69023191	NA	-0.400887	0.0504942	2.15e-15
cg15755123	11	83195377	DLG2;DLG2;DLG2;DLG2;DLG2;DLG2	0.419283	0.052812	2.15e-15
cg09808864	6	138482336	KIAA1244	-0.387893	0.0488584	2.15e-15
cg01642987	1	7676854	CAMTA1	0.305437	0.0384724	2.15e-15
cg22358797	18	51750188	MBD2;SNORA37;MBD2	0.34079	0.0429262	2.16e-15
cg13702357	7	75367549	HIP1	-0.364494	0.0459126	2.16e-15
cg24975610	9	36949590	PAX5;PAX5;PAX5;PAX5;PAX5;PAX5;PAX5;PAX5;PAX5;PAX5;PAX5;PAX5;PAX5	-0.463221	0.0583486	2.16e-15
cg11750929	1	1067099	NA	-0.379707	0.0478291	2.16e-15
cg08976187	18	2665710	SMCHD1	-0.324362	0.0408584	2.16e-15
cg13166115	3	113940596	NA	-0.636826	0.0802189	2.16e-15
cg02219206	2	65034635	NA	0.465515	0.0586401	2.16e-15
cg19927816	19	46319153	SYMPK;RSPH6A	0.718932	0.0905634	2.17e-15
cg18651870	18	70535005	NETO1	-0.708154	0.0892059	2.17e-15
cg01768755	13	51502390	RNASEH2B;RNASEH2B	0.321106	0.0404496	2.17e-15
cg04306383	1	35443496	LOC653160	-0.398527	0.0502029	2.17e-15
cg01952537	14	105051261	C14orf180	-0.336653	0.0424093	2.17e-15
cg05327250	8	128066154	NA	0.871937	0.109841	2.17e-15
cg23267665	1	14030141	PRDM2;PRDM2;PRDM2	-0.344522	0.0434019	2.17e-15
cg07045221	1	3519046	MEGF6	-0.312709	0.0393941	2.17e-15
cg07816786	19	37063800	ZNF529;ZNF529;ZNF529	0.695315	0.0875955	2.18e-15
cg18421540	3	55396908	NA	0.332192	0.0418505	2.18e-15
cg05795002	15	97310954	NA	0.397691	0.0501025	2.18e-15
cg02325324	13	23489846	NA	-0.492126	0.0620007	2.18e-15
cg10597379	2	235978434	NA	0.335219	0.0422328	2.18e-15
cg13981545	12	88974137	KITLG;KITLG;KITLG;KITLG	-0.662982	0.0835302	2.19e-15
cg06063903	1	40783063	COL9A2	0.3948	0.0497421	2.19e-15
cg19528790	1	156552174	TTC24	0.324144	0.0408401	2.19e-15
cg14178003	5	70778203	BDP1	0.407231	0.0513089	2.19e-15
cg06787724	12	113569046	RASAL1	-0.41643	0.0524688	2.2e-15
cg06062821	5	120278165	NA	0.323869	0.0408064	2.2e-15
cg05160614	15	37088618	C15orf41;C15orf41;C15orf41	0.306335	0.0385974	2.2e-15
cg09025002	17	7588507	WRAP53;TP53;TP53;TP53;TP53;TP53;TP53;TP53;TP53;TP53	0.368686	0.0464535	2.2e-15
cg03130816	1	39456103	AKIRIN1;AKIRIN1	0.371464	0.0468037	2.2e-15
cg27127099	5	150158597	C5orf62	-0.34018	0.0428638	2.2e-15
cg18466674	6	31783545	HSPA1A;HSPA1L	0.310855	0.039169	2.2e-15
cg18623216	3	155421970	PLCH1;PLCH1	-0.92894	0.117054	2.21e-15
cg01357381	10	3239689	NA	-0.689504	0.0868836	2.21e-15
cg03351938	19	55857351	SUV420H2	0.39064	0.0492243	2.21e-15
cg05674863	14	74231652	ELMSAN1	1.05312	0.132705	2.21e-15
cg23245942	17	46698973	HOXB9	-0.336906	0.0424539	2.21e-15
cg02618071	17	42406184	NA	-0.547008	0.0689292	2.21e-15
cg27517647	3	179164325	GNB4	0.367392	0.0462963	2.21e-15
cg19177744	2	8711042	NA	-0.532191	0.0670633	2.21e-15
cg01698854	16	56387633	GNAO1	-0.576907	0.0726982	2.21e-15
cg12947261	6	156349624	NA	0.365776	0.0460944	2.22e-15
cg14934468	9	118646186	NA	-0.31718	0.0399708	2.22e-15
cg01587390	19	10221818	PPAN-P2RY11;P2RY11;PPAN	0.435454	0.0548758	2.22e-15
cg02266211	20	55357995	NA	-0.363197	0.0457702	2.22e-15
cg04344476	19	45664763	NKPD1	-0.403065	0.0507945	2.22e-15
cg08649138	8	23410597	SLC25A37	-0.490123	0.0617659	2.22e-15
cg25800765	12	85673347	ALX1	0.537225	0.0677045	2.23e-15
cg05446424	2	14772734	FAM84A	-0.454082	0.0572266	2.23e-15
cg20244768	20	13010735	SPTLC3	-0.3914	0.0493273	2.23e-15
cg13566851	6	143857813	NA	0.377347	0.0475564	2.23e-15
cg21451712	20	62485764	NA	-0.517282	0.0651925	2.23e-15
cg17186073	12	130184591	TMEM132D	0.411827	0.0519022	2.23e-15
cg10770287	14	96970127	PAPOLA	0.343157	0.043248	2.23e-15
cg16303918	2	219848528	FEV	0.40207	0.0506729	2.23e-15
cg02889942	22	36239415	RBFOX2;RBFOX2	0.471665	0.0594453	2.24e-15
cg26263766	19	58739734	ZNF544	0.32832	0.0413793	2.24e-15
cg03483626	1	111218276	KCNA3	-0.426982	0.0538142	2.24e-15
cg06994420	2	66672553	MEIS1	-0.456266	0.0575055	2.24e-15
cg11736420	19	14239442	ASF1B	-0.360896	0.0454857	2.24e-15
cg08428188	16	85363174	NA	0.337176	0.0424968	2.24e-15
cg24304617	1	169079632	ATP1B1;ATP1B1	0.555712	0.0700413	2.24e-15
cg02487930	4	189476745	NA	0.356332	0.0449121	2.24e-15
cg00187059	6	33289693	DAXX;DAXX;DAXX;DAXX	-0.375211	0.0472928	2.25e-15
cg02068883	6	157367097	ARID1B;ARID1B	-0.360756	0.0454715	2.25e-15
cg23276829	6	166720114	PRR18;PRR18	-0.363492	0.0458165	2.25e-15
cg16022140	2	241886184	NA	0.589715	0.0743312	2.25e-15
cg00500507	22	32439391	SLC5A1	-0.304434	0.0383731	2.25e-15
cg22810546	5	43559688	NA	-0.432773	0.05455	2.25e-15
cg13750214	19	1302619	NA	-0.309557	0.0390199	2.26e-15
cg24533834	5	134876592	NA	-0.354685	0.0447085	2.26e-15
cg01540911	7	129283500	NRF1;NRF1	0.304446	0.0383758	2.26e-15
cg13762366	5	91556	NA	0.58019	0.073135	2.26e-15
cg08012149	6	45503747	RUNX2;RUNX2;RUNX2	0.569704	0.0718138	2.26e-15
cg24519001	16	30907330	CTF1;CTF1	-0.502257	0.0633119	2.26e-15
cg08058756	19	56833959	NA	0.502963	0.0634019	2.26e-15
cg10242971	9	91692850	SHC3	-0.334749	0.0421975	2.26e-15
cg13072717	3	186743989	ST6GAL1;ST6GAL1;ST6GAL1	0.603699	0.0761007	2.26e-15
cg17304531	3	197401639	MIR922;KIAA0226;KIAA0226	-0.514209	0.0648201	2.26e-15
cg20952076	5	96497888	RIOK2	-0.354602	0.0447007	2.27e-15
cg05222924	11	32450486	WT1;WT1;WT1;WT1	-0.335187	0.0422535	2.27e-15
cg23846725	2	113735151	IL36G;IL36G	0.500741	0.0631239	2.27e-15
cg20707765	10	114133700	ACSL5;ACSL5	-0.455462	0.0574168	2.27e-15
cg13161658	11	30038797	KCNA4	0.327243	0.0412535	2.27e-15
cg23217575	1	207597138	NA	-0.351539	0.0443169	2.27e-15
cg05351583	15	74596880	CCDC33	-0.343081	0.0432508	2.27e-15
cg25192768	7	23935584	NA	0.305956	0.0385708	2.27e-15
cg15619756	16	17436933	XYLT1	0.420001	0.0529482	2.27e-15
cg10003581	6	56755793	DST	0.519213	0.0654558	2.28e-15
cg08763626	3	155838317	KCNAB1	-0.358175	0.0451542	2.28e-15
cg10550805	10	87209312	LINC01520	0.317284	0.0399991	2.28e-15
cg09258553	2	241564827	NA	0.301484	0.0380075	2.28e-15
cg18562121	2	27076093	DPYSL5	0.437363	0.0551388	2.28e-15
cg02893799	11	60048390	MS4A4A	-0.430224	0.0542391	2.28e-15
cg20412356	17	80519873	FOXK2	-0.460178	0.0580158	2.28e-15
cg21818538	2	191435271	NA	-0.412886	0.0520541	2.28e-15
cg22727960	1	93342963	FAM69A;FAM69A;FAM69A;FAM69A;FAM69A	-0.708716	0.0893527	2.29e-15
cg13710297	3	55752980	ERC2	0.370481	0.0467091	2.29e-15
cg16746971	21	44179390	PDE9A;PDE9A;PDE9A;PDE9A;PDE9A;PDE9A;PDE9A;PDE9A;PDE9A;PDE9A;PDE9A;PDE9A;PDE9A;PDE9A;PDE9A;PDE9A;PDE9A;PDE9A;PDE9A;PDE9A	0.448444	0.05654	2.29e-15
cg11927233	5	170816542	NPM1;NPM1;NPM1	0.365751	0.0461145	2.29e-15
cg24015817	6	96025855	MANEA	0.594589	0.074967	2.29e-15
cg17711402	22	17784963	NA	-0.317419	0.0400209	2.29e-15
cg02605996	3	148664754	NA	-0.311798	0.0393124	2.29e-15
cg20498962	7	150705760	NOS3	-0.317779	0.0400673	2.3e-15
cg16704560	2	15777810	NA	0.556493	0.0701677	2.3e-15
cg20956314	3	38387299	XYLB	-0.36797	0.0463973	2.3e-15
cg13891949	17	29421165	NF1;NF1;NF1	0.378445	0.0477186	2.3e-15
cg21012072	11	60524355	MS4A15;MS4A15;MS4A15;MS4A15;MS4A15;MS4A15;MS4A15	0.369265	0.0465621	2.31e-15
cg02879423	2	224806760	WDFY1	-0.481746	0.0607456	2.31e-15
cg22562383	5	1123154	NA	0.397819	0.0501636	2.31e-15
cg17259303	3	157487092	NA	0.569944	0.0718685	2.31e-15
cg03485126	12	55373535	TESPA1;TESPA1	0.408612	0.0515255	2.31e-15
cg21804327	12	53496729	SOAT2	0.338957	0.0427429	2.31e-15
cg14469457	11	47417832	NA	-0.441448	0.0556676	2.32e-15
cg02605292	17	9936785	GAS7;GAS7	-0.375949	0.0474081	2.32e-15
cg19355069	12	125028302	NA	0.481326	0.060697	2.32e-15
cg23390366	2	74974731	NA	-0.398849	0.0502973	2.32e-15
cg01202997	19	37342758	ZNF790;ZNF345;ZNF345;ZNF345;ZNF345;ZNF345;ZNF345	0.339426	0.0428038	2.32e-15
cg03364832	3	54659987	CACNA2D3	0.321719	0.0405708	2.32e-15
cg12780337	1	150339200	RPRD2;RPRD2;RPRD2	0.331328	0.0417828	2.32e-15
cg11366711	11	130183015	ZBTB44;ZBTB44;ZBTB44	0.372312	0.0469517	2.32e-15
cg11693424	4	99502614	TSPAN5	0.430912	0.0543423	2.32e-15
cg00144745	17	76592789	NA	-0.419522	0.0529061	2.33e-15
cg00813509	12	124941317	NCOR2;NCOR2	-0.420637	0.0530474	2.33e-15
cg02936482	4	187263559	F11-AS1	0.333525	0.0420622	2.33e-15
cg22749642	11	857033	TSPAN4;TSPAN4;TSPAN4;TSPAN4;TSPAN4;TSPAN4;TSPAN4	-0.505567	0.0637593	2.33e-15
cg02787852	16	27414536	IL21R;IL21R;IL21R	-0.775591	0.0978145	2.33e-15
cg09213502	7	12564824	NA	-0.362437	0.0457092	2.33e-15
cg27443416	11	6291447	CCKBR	-0.302528	0.0381537	2.33e-15
cg08375515	17	12694121	LOC100128006;ARHGAP44	0.380087	0.0479351	2.33e-15
cg03169390	11	8606180	STK33;STK33;STK33;STK33	0.329104	0.0415065	2.34e-15
cg13648937	12	25204249	LRMP;LRMP;LRMP	0.385033	0.0485605	2.34e-15
cg09208203	8	143430242	TSNARE1;TSNARE1	0.345697	0.0435999	2.34e-15
cg00926318	20	25177340	ENTPD6;ENTPD6	0.416682	0.0525529	2.34e-15
cg22374474	1	247681297	NA	-0.335535	0.0423185	2.34e-15
cg12356920	13	96485968	UGGT2	0.374999	0.0472959	2.34e-15
cg19072211	7	5448452	TNRC18	0.341347	0.0430518	2.34e-15
cg16300030	6	32908980	HLA-DMB	-0.416147	0.0524866	2.34e-15
cg08840010	1	8000314	TNFRSF9	-0.663513	0.0836863	2.34e-15
cg10239857	1	46536187	PIK3R3;PIK3R3;PIK3R3;PIK3R3;PIK3R3	1.21673	0.153462	2.34e-15
cg15498228	14	104515119	TDRD9	0.351242	0.0443012	2.35e-15
cg23305408	1	32169701	COL16A1;COL16A1	-0.71149	0.0897393	2.35e-15
cg05675331	7	152591459	NA	-0.316863	0.0399656	2.35e-15
cg05860978	5	148758992	IL17B	-0.443903	0.0559891	2.35e-15
cg00943571	16	88337954	NA	-0.342495	0.0431986	2.35e-15
cg04659729	6	31762688	VARS	0.533238	0.0672575	2.35e-15
cg15336705	11	119688946	NA	0.327003	0.041245	2.35e-15
cg05889881	19	1626684	TCF3;TCF3	-0.48844	0.0616072	2.35e-15
cg15307777	11	130271767	NA	0.41688	0.0525827	2.35e-15
cg07913190	10	88820237	GLUD1	-0.482468	0.0608568	2.36e-15
cg18346820	13	73223509	NA	0.436997	0.0551215	2.36e-15
cg19411729	17	34207663	CCL5	-0.57082	0.0720018	2.36e-15
cg17002250	15	74265734	NA	-0.445979	0.0562549	2.36e-15
cg06532880	5	176731545	PRELID1;RAB24;RAB24	0.447277	0.0564191	2.36e-15
cg10843887	2	69239871	ANTXR1;ANTXR1;ANTXR1	0.31819	0.0401362	2.36e-15
cg08907176	7	66255624	RABGEF1;RABGEF1;RABGEF1;RABGEF1	-0.360819	0.0455138	2.36e-15
cg02231066	3	52567130	NT5DC2;NT5DC2	0.320541	0.0404331	2.36e-15
cg14371817	14	68000632	PLEKHH1	0.382568	0.0482581	2.36e-15
cg27126225	11	8101793	TUB;TUB	-0.315459	0.0397929	2.36e-15
cg03741837	4	85503416	CDS1	-0.499445	0.0630016	2.36e-15
cg04889790	1	2288405	MORN1	-0.417908	0.0527169	2.37e-15
cg13749900	16	3687835	NA	0.467785	0.0590086	2.37e-15
cg19399653	19	43085416	CEACAM8	-0.342083	0.0431523	2.37e-15
cg22388982	2	228029517	COL4A3;COL4A3;COL4A3;COL4A4;COL4A3	0.335452	0.0423165	2.37e-15
cg04618171	2	10470465	HPCAL1;HPCAL1	-0.469652	0.0592458	2.37e-15
cg17965690	19	10736049	SLC44A2;SLC44A2	-0.316777	0.0399609	2.37e-15
cg11176053	8	6420963	ANGPT2;ANGPT2;ANGPT2;MCPH1	0.378968	0.0478064	2.37e-15
cg26342637	20	43743872	WFDC5	-0.62704	0.0791009	2.37e-15
cg05952133	1	110780216	NA	0.330226	0.0416584	2.37e-15
cg18881768	3	182982918	MCF2L2;B3GNT5	1.03243	0.130244	2.37e-15
cg06218861	7	35420759	NA	-0.403657	0.0509224	2.38e-15
cg06304817	15	81588069	IL16;IL16;IL16	0.4794	0.0604782	2.38e-15
cg04416734	16	30075192	ALDOA;ALDOA;ALDOA	-0.505858	0.0638163	2.38e-15
cg01133803	6	111947003	NA	0.476186	0.0600731	2.38e-15
cg06869454	6	3770466	NA	-0.330153	0.0416506	2.38e-15
cg08515285	22	20306749	DGCR6L	0.746822	0.0942157	2.38e-15
cg26749306	17	81043782	METRNL	0.450574	0.0568426	2.38e-15
cg20521672	18	25742812	CDH2	0.405229	0.0511222	2.38e-15
cg20043466	20	21106097	PLK1S1;PLK1S1;PLK1S1	-0.499457	0.0630104	2.38e-15
cg24355809	17	746574	NXN	-0.313871	0.0395974	2.38e-15
cg18254586	5	142208412	ARHGAP26;ARHGAP26	-0.422054	0.0532464	2.38e-15
cg13766059	2	47243551	TTC7A;TTC7A;TTC7A;TTC7A	0.330108	0.0416468	2.39e-15
cg19510698	15	101421249	ALDH1A3	-0.353529	0.0446016	2.39e-15
cg21300390	6	28220434	ZKSCAN4;ZKSCAN4	0.667228	0.0841784	2.39e-15
cg22324029	6	32908466	HLA-DMB	-0.326886	0.0412405	2.39e-15
cg22677379	3	195106412	ACAP2	1.0627	0.134073	2.39e-15
cg03414456	19	48806786	CCDC114	-0.380692	0.0480296	2.39e-15
cg19931102	20	33618509	TRPC4AP;TRPC4AP	-0.424526	0.0535601	2.39e-15
cg05910124	8	141057427	TRAPPC9;TRAPPC9	0.330441	0.0416902	2.39e-15
cg22324939	4	46126346	GABRG1	-0.318896	0.0402338	2.39e-15
cg07824081	16	30124904	GDPD3;LOC100271831	0.425579	0.0536936	2.39e-15
cg24347422	2	133400321	GPR39	0.346388	0.0437025	2.39e-15
cg01780983	3	176623180	NA	-0.437302	0.0551734	2.39e-15
cg10397419	2	46323485	PRKCE	0.335456	0.0423244	2.4e-15
cg15434778	14	79982284	NRXN3;NRXN3;NRXN3	0.371578	0.0468821	2.4e-15
cg20493497	17	75830718	NA	0.640748	0.0808438	2.4e-15
cg21503377	1	228871665	RHOU	-0.677911	0.0855328	2.4e-15
cg14140787	6	170259424	NA	0.343184	0.0433	2.4e-15
cg15331115	6	130013600	ARHGAP18	-0.49689	0.0626933	2.4e-15
cg03046204	11	106456733	NA	0.412923	0.0520999	2.4e-15
cg22321683	20	9598816	PAK7;PAK7	0.35922	0.0453252	2.4e-15
cg26561438	2	213793434	NA	-0.469048	0.0591831	2.4e-15
cg16565952	8	56893587	LYN;LYN	-0.513162	0.0647498	2.41e-15
cg14667838	19	10445908	ICAM3	-0.464721	0.0586385	2.41e-15
cg20294812	2	85919996	GNLY;GNLY;GNLY	0.327	0.041261	2.41e-15
cg06177555	16	29678624	SPN;SPN	-0.747335	0.0943018	2.41e-15
cg24970080	13	75549875	NA	0.504319	0.0636371	2.41e-15
cg22568153	2	110963845	NPHP1;NPHP1;NPHP1;NPHP1	0.37972	0.0479147	2.41e-15
cg09139141	5	50728971	NA	0.378141	0.0477164	2.42e-15
cg15600051	4	2341440	ZFYVE28	-0.343138	0.0432998	2.42e-15
cg10753610	17	45335202	ITGB3	-0.342121	0.0431716	2.42e-15
cg25217710	1	156609523	NA	-0.459659	0.0580039	2.42e-15
cg06807063	16	3646054	BTBD12	-0.474556	0.0598838	2.42e-15
cg25247692	10	99313390	UBTD1	-0.476929	0.0601836	2.42e-15
cg08986203	18	9782637	RAB31	0.94112	0.118761	2.42e-15
cg24900980	2	206547923	NRP2;NRP2;NRP2;NRP2;NRP2;NRP2;NRP2;NRP2;NRP2;NRP2;NRP2;NRP2	-0.327148	0.0412832	2.42e-15
cg18510160	2	30488615	NA	-0.510087	0.0643701	2.43e-15
cg02737252	11	115933741	NA	-0.351822	0.044399	2.43e-15
cg21402732	18	12396281	NA	-0.359239	0.0453356	2.43e-15
cg04549288	7	44279049	CAMK2B;CAMK2B;CAMK2B;CAMK2B;CAMK2B;CAMK2B;CAMK2B;CAMK2B	-0.494429	0.062397	2.43e-15
cg25363069	2	10135244	GRHL1	-0.495867	0.0625797	2.44e-15
cg20843478	1	16069045	TMEM82;TMEM82	-0.35835	0.0452253	2.44e-15
cg00590260	10	530805	DIP2C	-0.302254	0.038146	2.44e-15
cg12478911	19	45243880	NA	0.389374	0.0491416	2.44e-15
cg23812665	1	117061545	CD58;CD58;CD58	-0.377103	0.0475931	2.44e-15
cg04650104	7	73650354	RFC2;RFC2;RFC2;RFC2;RFC2	0.362613	0.0457647	2.44e-15
cg06363968	16	84629008	COTL1	0.474986	0.0599474	2.44e-15
cg21990226	14	77344337	NA	0.401319	0.0506512	2.45e-15
cg10995380	16	31484032	TGFB1I1;TGFB1I1;TGFB1I1	0.337231	0.0425626	2.45e-15
cg19098606	16	85603643	NA	0.690969	0.0872089	2.45e-15
cg00187089	15	84541079	ADAMTSL3;ADAMTSL3	0.305377	0.0385424	2.45e-15
cg19337279	1	43804317	MPL	0.346957	0.0437904	2.45e-15
cg07848566	12	49731640	C1QL4	-0.391692	0.049437	2.45e-15
cg23897667	8	98572582	NA	0.323695	0.0408548	2.45e-15
cg22140136	19	10491633	TYK2	0.544486	0.0687219	2.45e-15
cg06493289	11	113934355	ZBTB16;ZBTB16	-0.392581	0.0495503	2.45e-15
cg15391651	1	165132273	NA	0.365145	0.0460874	2.45e-15
cg18105732	20	12188599	NA	0.497785	0.0628291	2.45e-15
cg09263316	16	2345275	ABCA3	-0.433151	0.0546713	2.45e-15
cg14611488	8	137130287	NA	0.446267	0.0563276	2.46e-15
cg23998391	12	57848560	INHBE	-0.517046	0.0652616	2.46e-15
cg20646141	1	145433673	NBPF20;NBPF10;NBPF10	-0.763751	0.0964009	2.46e-15
cg13017182	22	38732921	LOC400927-CSNK1E	0.393341	0.0496477	2.46e-15
cg12037516	11	614954	IRF7;IRF7;IRF7	0.342291	0.0432047	2.46e-15
cg10405033	12	3476272	NA	-0.308857	0.0389846	2.46e-15
cg09031291	8	102901449	NCALD;NCALD;NCALD;NCALD;NCALD;NCALD;NCALD	-0.445569	0.0562408	2.46e-15
cg15882034	19	40443675	NA	0.35746	0.0451198	2.46e-15
cg00538291	7	1544345	INTS1	0.316656	0.0399694	2.46e-15
cg00235629	2	242484617	BOK-AS1	0.328883	0.0415133	2.46e-15
cg23104428	2	47299631	TTC7A;TTC7A;TTC7A;TTC7A	-0.50734	0.0640392	2.46e-15
cg09702859	1	198901839	MIR181A1HG	-0.331053	0.0417877	2.47e-15
cg02979457	7	27142547	HOXA2	0.390761	0.0493254	2.47e-15
cg14731413	10	52833444	PRKG1;PRKG1	-0.426258	0.0538064	2.47e-15
cg26605668	12	126018364	TMEM132B	0.326016	0.0411542	2.47e-15
cg17307558	4	107956287	DKK2	0.345677	0.0436363	2.48e-15
cg26862175	3	52528955	STAB1	0.726189	0.0916729	2.48e-15
cg05349655	16	89435217	ANKRD11;ANKRD11;ANKRD11;ANKRD11	-0.392474	0.0495454	2.48e-15
cg27479671	9	116924737	COL27A1	-0.523198	0.0660485	2.48e-15
cg25837311	11	67372519	C11orf72	-0.552626	0.069764	2.48e-15
cg06637330	5	3587851	NA	0.382475	0.0482844	2.48e-15
cg04216590	1	249104143	NA	0.580939	0.0733391	2.49e-15
cg14779456	12	68833990	LOC100507195	0.36576	0.046175	2.49e-15
cg16164356	1	111683801	DRAM2;CEPT1;CEPT1	0.309412	0.0390618	2.49e-15
cg11875096	16	3645435	SLX4	-0.419097	0.052909	2.49e-15
cg24423806	11	66310467	ZDHHC24	-0.390891	0.0493486	2.49e-15
cg13087259	11	32193669	NA	-0.565039	0.0713347	2.49e-15
cg03334072	7	150435779	GIMAP5	-0.489228	0.061764	2.49e-15
cg25544931	19	12097624	NA	-0.355056	0.0448251	2.49e-15
cg20035980	17	19880241	AKAP10	0.394322	0.0497827	2.49e-15
cg12206103	15	90319516	MESP2	-0.454861	0.0574258	2.49e-15
cg08772015	6	17179897	NA	0.364016	0.0459574	2.5e-15
cg08141629	15	86077223	AKAP13;AKAP13	-0.324776	0.0410038	2.5e-15
cg09091841	5	159188206	NA	-0.473868	0.0598277	2.5e-15
cg19255886	8	134256852	NDRG1;NDRG1;NDRG1;NDRG1	-0.372372	0.0470136	2.5e-15
cg15906503	20	61559151	DIDO1;DIDO1;DIDO1;DIDO1;DIDO1;DIDO1	0.360709	0.0455412	2.5e-15
cg03440414	2	11101592	NA	-0.311786	0.0393645	2.5e-15
cg08107784	5	122213339	SNX24	-0.566567	0.0715344	2.51e-15
cg17218713	1	71513114	PTGER3;PTGER3;PTGER3;PTGER3;PTGER3;PTGER3;PTGER3;PTGER3;PTGER3;PTGER3	0.348445	0.0439953	2.51e-15
cg13512204	9	78506874	PCSK5	0.501752	0.0633524	2.51e-15
cg24114251	5	179195667	MAML1	-0.49072	0.0619596	2.51e-15
cg24583931	11	46911290	LRP4	-0.784461	0.0990485	2.51e-15
cg11453970	9	140598565	EHMT1;EHMT1	-0.39024	0.0492738	2.51e-15
cg23967554	10	104170222	PSD	-0.464329	0.0586297	2.52e-15
cg15774834	1	3668921	CCDC27	-0.44831	0.0566073	2.52e-15
cg11825327	8	127857597	NA	0.43763	0.0552591	2.52e-15
cg08656657	14	93067022	RIN3	0.355989	0.0449504	2.52e-15
cg26174454	19	1304930	NA	-0.44005	0.0555648	2.52e-15
cg26997437	12	4964711	NA	-0.654789	0.0826808	2.52e-15
cg26867774	4	142579187	IL15;IL15;IL15	-0.496425	0.062685	2.52e-15
cg03356868	19	4432122	CHAF1A	0.86987	0.109843	2.53e-15
cg18989491	10	6185502	PFKFB3	-0.368528	0.0465363	2.53e-15
cg00549433	2	15700282	NBAS	0.3676	0.0464202	2.53e-15
cg05364414	5	148387246	SH3TC2	0.373975	0.0472253	2.53e-15
cg06030258	7	38532220	AMPH;AMPH	-0.427501	0.0539846	2.53e-15
cg24467387	19	1168354	SBNO2	-0.387292	0.0489072	2.53e-15
cg27564411	19	3708173	TJP3	-0.331656	0.0418816	2.53e-15
cg10850215	6	33048469	HLA-DPB1	-0.30328	0.0382983	2.53e-15
cg24013761	1	95274169	LINC01057	0.312098	0.0394121	2.53e-15
cg09770131	11	133446310	NA	-0.311457	0.0393311	2.53e-15
cg27176927	11	120386965	GRIK4	-0.321587	0.0406111	2.54e-15
cg14973901	12	113572818	RASAL1;RASAL1;RASAL1;RASAL1	0.38078	0.0480862	2.54e-15
cg18183178	13	28193813	POLR1D;LNX2	0.36892	0.0465885	2.54e-15
cg25389151	3	48775072	NA	1.18446	0.149581	2.54e-15
cg19816400	22	45993430	FBLN1	-0.332538	0.0419954	2.54e-15
cg20678353	15	38988560	C15orf53	0.432853	0.0546662	2.55e-15
cg15255905	8	21902016	FGF17;FGF17	0.46107	0.05823	2.55e-15
cg01180859	1	214690478	PTPN14	0.502059	0.0634078	2.55e-15
cg18402166	17	62778279	LOC146880;LOC146880	-0.462309	0.0583877	2.55e-15
cg22295925	15	99153795	NA	-0.442526	0.0558904	2.56e-15
cg27073066	19	2169160	DOT1L	0.820371	0.103613	2.56e-15
cg19899972	1	61624321	NFIA;NFIA;NFIA;NFIA	0.409509	0.051721	2.56e-15
cg17936564	13	33113331	N4BP2L2;N4BP2L2	-0.383862	0.0484819	2.56e-15
cg14288326	7	77042644	PION	-0.71535	0.0903514	2.56e-15
cg03685272	6	100062830	PRDM13	0.414654	0.0523728	2.56e-15
cg10777756	16	57173730	CPNE2	-0.349716	0.0441722	2.57e-15
cg09948879	13	114321390	GRK1	-0.385105	0.0486433	2.57e-15
cg25985659	13	108519880	FAM155A	-0.44281	0.055933	2.58e-15
cg03122624	2	56150341	EFEMP1;EFEMP1;EFEMP1;EFEMP1	-0.73762	0.0931721	2.58e-15
cg05097861	17	15820610	NA	-0.367324	0.046399	2.58e-15
cg03342498	6	10411372	TFAP2A;TFAP2A;TFAP2A	0.505551	0.0638609	2.58e-15
cg25218793	4	3387341	RGS12;RGS12;RGS12	0.517635	0.0653877	2.58e-15
cg20653955	7	6566649	GRID2IP	0.400336	0.0505707	2.58e-15
cg12516036	2	113791829	IL36B;IL36B	0.42157	0.0532531	2.58e-15
cg07258507	14	23842125	IL25;IL25;IL25;IL25	-0.610361	0.0771013	2.58e-15
cg18475969	3	177077202	NA	0.399982	0.0505265	2.59e-15
cg25356611	11	1689526	HCCA2	-0.301846	0.0381301	2.59e-15
cg00618063	18	77985703	PARD6G	-0.419284	0.0529653	2.59e-15
cg12441038	7	155794908	NA	-0.457907	0.057845	2.59e-15
cg26715042	6	49681307	CRISP2;CRISP2;CRISP2;CRISP2;CRISP2	-0.324441	0.0409855	2.59e-15
cg16652288	3	71734063	EIF4E3;EIF4E3;EIF4E3;EIF4E3;EIF4E3	0.977783	0.12352	2.59e-15
cg12420459	19	55174171	LILRB4;LILRB4;LILRB4;LILRB4;LILRB4	-0.478687	0.0604713	2.59e-15
cg12713759	17	1724358	SMYD4	0.380763	0.0481009	2.59e-15
cg21647002	20	57133828	APCDD1L-AS1	-0.314239	0.0396973	2.59e-15
cg15916646	7	27225127	HOXA11AS;HOXA11	0.57216	0.0722838	2.6e-15
cg10077239	14	30397686	PRKD1	0.405655	0.0512489	2.61e-15
cg09398647	8	37417759	NA	-0.623792	0.0788081	2.61e-15
cg04799958	12	53343849	KRT18;KRT18	0.327703	0.0414026	2.61e-15
cg11756973	1	53847669	NA	0.313432	0.0395998	2.61e-15
cg19733736	12	56115029	RDH5	-0.381882	0.0482484	2.61e-15
cg18362281	7	157204364	DNAJB6	0.462666	0.0584552	2.62e-15
cg06437840	6	33048529	HLA-DPB1	-0.294135	0.0371623	2.62e-15
cg15952045	3	37848209	ITGA9	-0.683167	0.0863153	2.62e-15
cg04317399	7	27170313	HOXA4	0.32103	0.0405608	2.62e-15
cg18657094	3	2140030	NA	-0.709867	0.0896896	2.62e-15
cg10181716	7	2942248	NA	0.481102	0.0607861	2.62e-15
cg00975876	6	41752769	PRICKLE4	-0.446471	0.0564113	2.62e-15
cg11602997	17	29982235	NA	0.348632	0.0440498	2.62e-15
cg01529253	17	36125168	NA	0.402139	0.0508106	2.62e-15
cg13673563	14	21738473	HNRNPC;HNRNPC;HNRNPC;HNRNPC	-0.415583	0.0525101	2.63e-15
cg05948375	9	136398563	ADAMTSL2;ADAMTSL2	0.428961	0.0542008	2.63e-15
cg14683962	12	14996229	ART4;ART4	-0.382138	0.0482852	2.63e-15
cg21932542	7	4850345	RADIL	-0.575522	0.0727203	2.63e-15
cg08591072	4	3230328	HTT;HTT	0.400695	0.0506302	2.63e-15
cg06775471	3	190953370	OSTN	0.415257	0.0524701	2.63e-15
cg20933330	3	45958552	LZTFL1;LZTFL1	0.394557	0.0498548	2.63e-15
cg14811849	8	143048664	NA	-0.310797	0.0392712	2.63e-15
cg21551549	6	155053894	RBM16	0.580492	0.0733503	2.63e-15
cg03353172	20	17716005	BANF2;BANF2;BANF2	0.396921	0.0501548	2.64e-15
cg22281994	22	37213605	PVALB	-0.381719	0.0482341	2.64e-15
cg14191654	20	44829602	CDH22	-0.314369	0.0397239	2.64e-15
cg05322931	17	840950	NXN	-0.4367	0.0551826	2.64e-15
cg10375409	1	167421706	CD247;CD247	-0.474639	0.0599769	2.64e-15
cg13181251	18	24130450	KCTD1;KCTD1	0.409683	0.0517691	2.64e-15
cg19774782	10	123909356	TACC2;TACC2	-0.30945	0.0391038	2.64e-15
cg19739542	15	101747949	CHSY1	-0.334908	0.042321	2.64e-15
cg09216437	12	93813562	UBE2N	0.437975	0.0553456	2.65e-15
cg11457186	4	5992473	NA	-0.33527	0.0423671	2.65e-15
cg01501312	1	6480594	HES2	0.389711	0.0492468	2.65e-15
cg06602250	16	46782317	MYLK3;MYLK3	0.765167	0.0966924	2.65e-15
cg11683663	19	855536	ELANE	-0.323262	0.0408516	2.65e-15
cg13910594	1	168054290	GPR161	0.36938	0.0466804	2.66e-15
cg05897389	8	134388163	NA	0.356728	0.0450815	2.66e-15
cg23460950	8	27472513	CLU	0.606694	0.0766711	2.66e-15
cg19149819	1	84893084	NA	0.331551	0.0419009	2.66e-15
cg13338877	6	29974531	HLA-J;NCRNA00171	-0.387994	0.0490352	2.66e-15
cg14530655	13	29041214	FLT1;FLT1;FLT1;FLT1	0.32104	0.0405738	2.67e-15
cg08232668	10	94958772	NA	0.376524	0.0475861	2.67e-15
cg11284316	2	210636398	UNC80;UNC80	-0.434662	0.0549341	2.67e-15
cg15509316	19	37179045	ZNF567;LINC01534;LINC01534;ZNF567	0.404136	0.0510762	2.67e-15
cg03745372	3	57197870	IL17RD	-0.359995	0.0454981	2.67e-15
cg04633888	17	77893070	LOC101928738;LOC101928766	0.435622	0.0550564	2.67e-15
cg09565706	2	106014537	FHL2;FHL2;FHL2;FHL2	0.33109	0.0418451	2.67e-15
cg15559074	11	43903421	ALKBH3	0.330478	0.041768	2.67e-15
cg03048292	12	54701017	NA	0.48064	0.0607467	2.67e-15
cg07930633	10	114447464	VTI1A	0.334936	0.0423318	2.67e-15
cg14482970	16	15766245	NDE1;NDE1	-0.549094	0.069401	2.68e-15
cg12587087	1	155971907	NA	0.525483	0.0664174	2.68e-15
cg21160099	6	100060917	PRDM13	0.484713	0.0612644	2.68e-15
cg27495903	10	21463009	NEBL;NEBL	-0.414855	0.052435	2.68e-15
cg11129609	6	33247250	WDR46;WDR46	-0.435858	0.0550898	2.68e-15
cg09456986	1	43777686	TIE1;TIE1	-0.449573	0.0568242	2.68e-15
cg10777207	2	191646158	NA	-0.357483	0.0451848	2.69e-15
cg22663467	8	3855502	CSMD1	-0.29884	0.0377726	2.69e-15
cg04060561	6	127663200	ECHDC1;ECHDC1;ECHDC1;ECHDC1;ECHDC1	-0.376073	0.0475355	2.69e-15
cg20667087	10	130711137	NA	0.335262	0.0423771	2.69e-15
cg01989456	15	75469169	NA	0.670071	0.0846976	2.69e-15
cg14372753	22	18064176	SLC25A18	-0.322555	0.0407728	2.7e-15
cg25874108	17	72892908	NA	-0.347672	0.043948	2.7e-15
cg00867472	1	156714808	HDGF;HDGF;HDGF	0.420946	0.0532122	2.7e-15
cg20608085	11	45943130	GYLTL1B	0.391432	0.0494826	2.71e-15
cg02593099	1	27011393	NA	-0.425449	0.0537852	2.72e-15
cg15820952	19	17236250	MYO9B;MYO9B	-0.344129	0.0435053	2.72e-15
cg22551065	5	126565698	NA	-0.537	0.0678887	2.72e-15
cg01076495	1	150480588	ECM1;ECM1;ECM1;ECM1	0.388465	0.0491109	2.72e-15
cg00538354	12	40597047	NA	-0.38057	0.0481134	2.72e-15
cg04069951	11	2398336	CD81	0.35707	0.0451433	2.73e-15
cg00087161	10	2180385	NA	0.472937	0.0597929	2.73e-15
cg03154668	9	97843654	C9orf3;C9orf3	-0.398423	0.0503726	2.73e-15
cg26034799	9	5185804	INSL6	-0.311987	0.0394456	2.74e-15
cg16278512	7	12443529	VWDE;VWDE	-0.369977	0.0467781	2.74e-15
cg10801443	10	97547427	ENTPD1;ENTPD1-AS1;ENTPD1;ENTPD1;ENTPD1;ENTPD1;ENTPD1;ENTPD1	-0.409537	0.05178	2.74e-15
cg19271626	6	35992620	SLC26A8;SLC26A8;SLC26A8	-0.420278	0.0531389	2.74e-15
cg05063087	10	102133314	C10orf75	0.573076	0.0724586	2.74e-15
cg20644902	10	5848108	GDI2;GDI2	-0.335333	0.0423989	2.74e-15
cg05797167	2	10281931	C2orf48	0.682455	0.0862888	2.74e-15
cg01776172	6	51481908	PKHD1	0.565218	0.0714656	2.74e-15
cg26207239	11	102231936	BIRC2	-0.937701	0.118562	2.74e-15
cg18175189	16	67551825	LOC100505942	-0.3741	0.047301	2.74e-15
cg19359071	1	14030010	PRDM2;PRDM2;PRDM2	-0.336542	0.0425529	2.75e-15
cg25999015	19	44037866	ZNF575	0.435248	0.0550335	2.75e-15
cg00041030	14	91694672	NA	-0.65025	0.0822192	2.75e-15
cg11454863	16	70820429	VAC14	-0.396904	0.050186	2.75e-15
cg25264242	20	44984111	SLC35C2;SLC35C2;SLC35C2;SLC35C2;SLC35C2;SLC35C2;SLC35C2	-0.50865	0.0643161	2.75e-15
cg20997993	17	42281464	NA	-0.43421	0.0549038	2.75e-15
cg05663723	22	40147383	ENTHD1	-0.376678	0.0476292	2.75e-15
cg17742781	1	50834056	NA	-0.497342	0.0628878	2.75e-15
cg25173785	6	52022616	NA	-0.730469	0.0923666	2.76e-15
cg11699625	4	76277899	LOC441025	0.362518	0.0458398	2.76e-15
cg02436969	5	171822592	SH3PXD2B;SH3PXD2B	0.391558	0.0495134	2.76e-15
cg06104278	10	34367147	NA	0.34781	0.0439824	2.76e-15
cg07666998	4	8254585	NA	0.596607	0.0754461	2.77e-15
cg02784989	14	71673696	NA	0.34371	0.0434652	2.77e-15
cg16742874	10	77055847	NA	0.599077	0.0757587	2.77e-15
cg02816525	15	59024033	ADAM10	-0.409807	0.051824	2.77e-15
cg03726490	5	57752122	PLK2;PLK2	0.375911	0.0475385	2.77e-15
cg03164800	4	80836552	ANTXR2	0.35376	0.0447377	2.78e-15
cg23545098	16	3931415	CREBBP;CREBBP	0.403496	0.051028	2.78e-15
cg05658589	12	120912656	DYNLL1	0.665143	0.0841173	2.78e-15
cg01809198	7	142711184	NA	0.368393	0.0465891	2.78e-15
cg00758317	10	11269749	CELF2;CELF2;CELF2;CELF2	-0.409025	0.0517297	2.79e-15
cg21334048	17	79450925	NA	-0.46276	0.058526	2.79e-15
cg17768134	17	21074844	DHRS7B	-0.759419	0.0960481	2.79e-15
cg00500907	18	21173829	NA	0.468377	0.0592391	2.8e-15
cg11827271	8	128227686	CCAT1	0.478875	0.060567	2.8e-15
cg03199887	19	49973476	ALDH16A1;ALDH16A1	-0.506127	0.0640141	2.8e-15
cg24556382	4	174173455	GALNT7	0.339743	0.0429705	2.8e-15
cg23925981	5	178559249	ADAMTS2;ADAMTS2	0.364261	0.0460724	2.8e-15
cg14672596	1	160180988	PEA15;PEA15;PEA15;PEA15;PEA15	0.376074	0.047567	2.8e-15
cg07173239	5	50264836	NA	0.334262	0.0422793	2.81e-15
cg06449934	7	1130697	GPER;C7orf50;GPER;C7orf50;C7orf50;GPER	-0.346244	0.0437953	2.81e-15
cg18754388	6	33132637	COL11A2;COL11A2;COL11A2	-0.324738	0.0410753	2.81e-15
cg03222975	4	6110561	JAKMIP1;JAKMIP1	-0.317516	0.0401621	2.81e-15
cg00470748	1	35734125	ZMYM4	0.470313	0.0594895	2.81e-15
cg05163268	5	180116385	NA	-0.774752	0.0979983	2.81e-15
cg06822704	5	73592720	NA	0.404042	0.0511074	2.81e-15
cg00829607	16	194900	NA	-0.416752	0.0527154	2.81e-15
cg13080551	19	815528	LPPR3	-0.390492	0.0493939	2.82e-15
cg07209749	14	51647461	NA	-0.354527	0.044845	2.82e-15
cg20964304	11	125040416	PKNOX2	-0.318974	0.0403485	2.82e-15
cg03140410	17	30594811	RHBDL3	0.369613	0.0467543	2.82e-15
cg13935558	7	138144067	TRIM24;TRIM24	-0.577949	0.0731081	2.82e-15
cg09104284	16	90050102	AFG3L1;AFG3L1;AFG3L1	0.395974	0.0500898	2.82e-15
cg13818101	10	2970105	NA	0.335133	0.0423936	2.83e-15
cg23021833	2	161552371	NA	0.641992	0.0812118	2.83e-15
cg20194805	15	86499438	NA	0.817173	0.103374	2.83e-15
cg26963892	16	65017360	CDH11	0.40841	0.0516648	2.83e-15
cg19582805	2	20382487	NA	0.403269	0.051015	2.83e-15
cg02606398	5	53313683	ARL15	-0.379853	0.0480532	2.83e-15
cg04558175	19	50031560	RCN3	-0.334938	0.0423718	2.84e-15
cg14207326	4	100025015	NA	-0.320979	0.0406065	2.84e-15
cg24897320	1	110042528	CYB561D1;CYB561D1;CYB561D1;CYB561D1;CYB561D1	-0.662235	0.083779	2.84e-15
cg17958988	2	144192803	ARHGAP15	0.530258	0.0670831	2.84e-15
cg10786474	1	17802476	NA	0.440052	0.0556719	2.84e-15
cg02330328	15	88247997	NA	0.445558	0.0563688	2.85e-15
cg23763736	17	31620378	ACCN1;ACCN1	-0.540392	0.0683667	2.85e-15
cg21854617	8	49595651	NA	-0.366378	0.0463518	2.85e-15
cg12684183	3	151994539	MBNL1;MBNL1	-0.519725	0.0657536	2.85e-15
cg12550490	15	70464147	NA	0.386178	0.0488588	2.85e-15
cg04177707	1	59165937	MYSM1	-0.324727	0.0410851	2.86e-15
cg01684255	3	194142667	ATP13A3	-0.447506	0.0566197	2.86e-15
cg05017829	5	176024970	GPRIN1	0.33078	0.0418516	2.86e-15
cg13182014	21	33723432	URB1	-0.412761	0.0522252	2.87e-15
cg00141828	1	41305165	KCNQ4;KCNQ4	0.569462	0.0720524	2.87e-15
cg24250588	1	43203008	CLDN19;CLDN19	0.527238	0.0667101	2.87e-15
cg09635954	7	29605624	PRR15	0.337519	0.0427056	2.87e-15
cg24734657	6	25288304	LRRC16A;LRRC16A	0.402584	0.0509383	2.87e-15
cg00584683	2	101435094	NA	0.423994	0.0536473	2.87e-15
cg21862126	1	1076296	NA	-0.316905	0.0400984	2.87e-15
cg14512894	5	21803081	CDH12	0.326897	0.0413629	2.87e-15
cg01330620	19	8609213	MYO1F	-0.479579	0.0606826	2.87e-15
cg14706131	12	10342880	TMEM52B;TMEM52B	-0.506585	0.0641001	2.88e-15
cg11647108	10	81967516	NA	-0.345879	0.0437656	2.88e-15
cg24574963	7	149120622	NA	-0.39934	0.0505304	2.88e-15
cg02080857	1	85279323	LPAR3	0.528793	0.0669118	2.88e-15
cg09172850	1	191933198	NA	0.38415	0.0486096	2.88e-15
cg09090006	11	75350940	MAP6;MAP6	-0.564701	0.0714562	2.88e-15
cg14360872	12	3980498	PARP11;PARP11;PARP11;PARP11	0.337777	0.0427443	2.89e-15
cg09850632	1	229406661	RAB4A	0.400936	0.0507378	2.9e-15
cg14206172	19	39466757	FBXO17	-0.353116	0.0446869	2.9e-15
cg01318967	1	208115808	NA	-0.579014	0.073275	2.9e-15
cg12553554	11	124740545	ROBO3	-0.297538	0.0376548	2.91e-15
cg27252325	12	49745406	DNAJC22	-0.454676	0.0575423	2.91e-15
cg07241660	11	69259336	NA	-0.358736	0.0454011	2.91e-15
cg08425050	8	1816766	ARHGEF10;ARHGEF10;ARHGEF10	-0.353047	0.0446812	2.91e-15
cg11492177	9	95819478	SUSD3;SUSD3;SUSD3;SUSD3;SUSD3	0.532144	0.0673477	2.91e-15
cg14211108	20	825621	FAM110A;FAM110A;FAM110A;FAM110A;FAM110A;FAM110A	-0.474204	0.060015	2.91e-15
cg15408828	8	495927	TDRP;TDRP	-0.616819	0.0780646	2.91e-15
cg22059755	7	138914979	UBN2	-0.477934	0.0604879	2.92e-15
cg03889263	3	177002388	NA	0.510115	0.0645612	2.92e-15
cg06297736	1	32080064	NA	0.410054	0.0518977	2.92e-15
cg10225389	6	109195633	ARMC2;ARMC2	-0.727989	0.0921373	2.92e-15
cg24755503	5	140706252	NA	-0.322147	0.0407736	2.93e-15
cg25476208	14	69434991	ACTN1;ACTN1;ACTN1	-0.897391	0.113582	2.93e-15
cg01538218	22	40343102	GRAP2;GRAP2;GRAP2;GRAP2;GRAP2;GRAP2;GRAP2;GRAP2;GRAP2	0.625348	0.0791496	2.93e-15
cg00202992	5	118741167	NA	0.372252	0.0471161	2.93e-15
cg05637296	17	76129475	TMC8;TMC6	-0.684331	0.0866165	2.93e-15
cg15544721	7	94536691	PPP1R9A;PPP1R9A	0.363412	0.0459981	2.93e-15
cg06974034	2	158453600	ACVR1C;ACVR1C;ACVR1C;ACVR1C	-0.352811	0.0446567	2.93e-15
cg11686722	15	37391721	MEIS2;MEIS2;MEIS2;MEIS2;MEIS2;MEIS2;MEIS2;MEIS2;MEIS2;MEIS2;MEIS2	0.374668	0.0474232	2.93e-15
cg17474835	13	43176441	TNFSF11;TNFSF11	0.314376	0.0397926	2.94e-15
cg02805025	7	95155053	ASB4;ASB4	0.401202	0.0507831	2.94e-15
cg21410853	17	80807530	TBCD	0.529988	0.0670864	2.94e-15
cg09003057	14	91853728	CCDC88C	-0.473606	0.0599499	2.95e-15
cg23411036	13	115085339	ZNF828;ZNF828;ZNF828	-0.416499	0.0527225	2.95e-15
cg16819381	10	103070855	NA	-0.306271	0.03877	2.95e-15
cg05469118	11	122215103	NA	-0.324508	0.041079	2.96e-15
cg27523577	22	50630587	TRABD	0.400683	0.050722	2.96e-15
cg26566236	6	139459701	HECA	-0.453191	0.0573694	2.96e-15
cg19487865	2	59023464	LINC01122	0.418179	0.0529378	2.96e-15
cg22014194	7	151804306	GALNT11	-0.413206	0.0523085	2.96e-15
cg07611583	3	177652995	NA	0.337695	0.0427497	2.96e-15
cg06975080	17	78700928	RPTOR;RPTOR	-0.336374	0.0425825	2.96e-15
cg07965566	14	73934847	NA	-0.816818	0.103403	2.96e-15
cg16163419	3	100712326	ABI3BP;ABI3BP	-0.355467	0.0449998	2.96e-15
cg00945571	9	21316902	NA	-0.363841	0.0460604	2.96e-15
cg07769790	15	83317281	CPEB1	-0.476139	0.0602769	2.97e-15
cg14015525	6	36295421	C6orf222	0.541564	0.0685601	2.97e-15
cg11798727	17	1219476	NA	-0.306816	0.0388433	2.97e-15
cg17598923	5	101119084	NA	-0.302191	0.0382581	2.98e-15
cg04342594	3	138662870	NA	0.631281	0.0799226	2.98e-15
cg10696191	21	18985668	BTG3;BTG3	0.39158	0.0495766	2.98e-15
cg12836280	5	50260240	NA	0.333932	0.0422785	2.98e-15
cg05579037	7	27184853	NA	0.30914	0.0391397	2.98e-15
cg05669259	1	200341447	LINC00862	-0.411122	0.0520518	2.99e-15
cg15206243	3	56627686	CCDC66;CCDC66;CCDC66	-0.88554	0.112118	2.99e-15
cg15610843	19	38634883	SIPA1L3	0.320378	0.0405634	2.99e-15
cg16504278	16	11199143	CLEC16A;CLEC16A	0.463849	0.0587285	2.99e-15
cg08444555	11	112515511	NA	0.407663	0.051616	2.99e-15
cg23096130	7	26530203	LOC441204	0.41965	0.0531339	2.99e-15
cg10616442	4	79472302	ANXA3	-0.501711	0.0635245	3e-15
cg22939000	2	71673632	NA	-0.33691	0.0426583	3e-15
cg01241157	12	51418668	SLC11A2;SLC11A2;SLC11A2;SLC11A2;SLC11A2;SLC11A2;SLC11A2;SLC11A2	0.383603	0.0485713	3e-15
cg10901383	12	57406900	TAC3	0.492819	0.0624015	3e-15
cg11061343	17	73993843	C17orf106	1.09298	0.138395	3.01e-15
cg10454912	2	45167369	SIX3-AS1;SIX3-AS1	0.628606	0.0795967	3.01e-15
cg06837976	6	41315417	NCR2;NCR2;NCR2	0.618613	0.0783318	3.01e-15
cg20559189	11	8101907	TUB;TUB	-0.313148	0.0396528	3.01e-15
cg20920574	12	66276101	LOC100129940;LOC100129940;LOC100129940;HMGA2;HMGA2;HMGA2;HMGA2	-0.748	0.0947192	3.02e-15
cg22975671	17	6926269	BCL6B	0.858493	0.108712	3.02e-15
cg16584328	8	736004	NA	-0.334876	0.0424058	3.02e-15
cg10438589	4	14531493	NA	-0.55194	0.0698932	3.02e-15
cg13290149	20	61002739	C20orf151	-0.450095	0.0569971	3.02e-15
cg14466345	2	55536793	CCDC88A;CCDC88A;CCDC88A	0.430701	0.054542	3.03e-15
cg24720342	12	83044694	NA	0.428797	0.0543015	3.03e-15
cg15543489	19	46527546	PGLYRP1	-0.356947	0.0452039	3.03e-15
cg21766191	12	120125508	CIT	-0.34199	0.0433102	3.03e-15
cg01660863	12	129399528	GLT1D1	0.323046	0.0409117	3.04e-15
cg08226276	5	73918270	NA	-0.641177	0.0812028	3.04e-15
cg23093692	1	234367145	SLC35F3	-0.300364	0.0380403	3.04e-15
cg25157524	13	30002931	MTUS2;MTUS2;MTUS2	0.564875	0.0715401	3.04e-15
cg14615152	1	34093099	CSMD2	-0.552205	0.0699369	3.05e-15
cg18600540	13	113764978	F7;F7;F7;F7	-0.340445	0.0431176	3.05e-15
cg08234308	1	65991176	LEPR;LEPR;LEPR	-0.453762	0.0574694	3.05e-15
cg26281475	7	5863813	ZNF815	-0.382224	0.0484094	3.05e-15
cg01886556	4	17783205	FAM184B	-0.513912	0.065088	3.05e-15
cg25214257	6	109222123	ARMC2;ARMC2	-0.454126	0.057516	3.05e-15
cg14577628	22	23213310	NA	-0.372226	0.0471436	3.05e-15
cg06657917	19	613111	HCN2	-0.293866	0.0372192	3.05e-15
cg13643557	22	39897884	MIEF1;MIEF1;MIEF1;MIEF1	0.393887	0.0498874	3.05e-15
cg14810033	5	171583853	STK10	-0.420315	0.0532351	3.06e-15
cg00091302	1	182602986	NA	-0.524285	0.0664036	3.06e-15
cg19087265	21	40718462	HMGN1	-0.39555	0.0500987	3.06e-15
cg22591964	10	98144438	TLL2	-0.308477	0.0390705	3.06e-15
cg15665630	3	126397794	NA	-0.310609	0.0393413	3.06e-15
cg24489015	17	56316162	LPO;LPO;LPO	-0.951056	0.120461	3.06e-15
cg12254642	16	68639928	NA	-0.338125	0.042827	3.06e-15
cg27075939	13	111268702	CARKD	0.356339	0.0451341	3.06e-15
cg08035970	12	15647688	PTPRO;PTPRO	-0.342674	0.0434037	3.07e-15
cg23585767	17	78519361	RPTOR;RPTOR;RPTOR;RPTOR	0.396732	0.0502508	3.07e-15
cg08197287	4	87952173	AFF1;AFF1	0.353346	0.0447557	3.07e-15
cg12419318	6	32921521	HLA-DMA	-0.377489	0.0478139	3.07e-15
cg01262290	7	142748458	OR6V1	-0.315755	0.0399945	3.07e-15
cg19188436	1	75598869	LHX8	0.499447	0.0632626	3.07e-15
cg07654982	6	52284109	EFHC1	-0.382416	0.0484392	3.07e-15
cg03338325	17	72304589	DNAI2;DNAI2	0.460834	0.0583737	3.08e-15
cg13949242	3	112190181	BTLA;BTLA	-0.371767	0.0470927	3.08e-15
cg03140521	1	68299388	GNG12	0.389698	0.0493643	3.08e-15
cg08122706	3	81402137	NA	-0.455883	0.0577482	3.08e-15
cg11123644	2	219597614	TTLL4	0.8638	0.109421	3.08e-15
cg03480831	12	40022937	C12orf40	0.388693	0.0492389	3.09e-15
cg25287482	1	23884847	ID3	0.376793	0.0477326	3.1e-15
cg15054954	10	111966886	MXI1	-0.3983	0.0504575	3.1e-15
cg02465404	6	55802241	NA	-0.875279	0.110882	3.1e-15
cg12918576	10	33269987	NA	-0.655066	0.0829856	3.1e-15
cg01513063	17	75470567	SEPT9;SEPT9;SEPT9;SEPT9;SEPT9;SEPT9;SEPT9	0.368173	0.0466427	3.1e-15
cg12355843	3	183893412	AP2M1;AP2M1	0.336605	0.042644	3.11e-15
cg10563063	16	70734236	VAC14	0.654226	0.0828838	3.11e-15
cg04040828	1	18391084	LOC101927876	-0.375037	0.0475134	3.11e-15
cg13699428	3	48154442	NA	-0.476231	0.0603339	3.11e-15
cg13996617	19	49014708	LMTK3	-0.471651	0.0597538	3.11e-15
cg23448998	17	17110353	PLD6	0.365245	0.0462734	3.11e-15
cg05938007	2	27994018	MRPL33;MRPL33	0.323316	0.0409617	3.11e-15
cg08207740	8	131260206	ASAP1;ASAP1	-0.585443	0.0741715	3.11e-15
cg15586054	6	166072030	PDE10A;PDE10A	0.386125	0.0489195	3.11e-15
cg09035277	7	123265590	LOC102724555;ASB15;ASB15	0.352752	0.0446915	3.11e-15
cg26911770	3	65921283	MAGI1;MAGI1;MAGI1	-0.380099	0.0481574	3.12e-15
cg18814255	6	4944137	CDYL;CDYL;CDYL;CDYL	-0.394414	0.0499714	3.12e-15
cg07630449	20	23321299	NA	0.582596	0.0738138	3.12e-15
cg09539908	8	21996546	REEP4	0.505526	0.0640494	3.12e-15
cg04149015	16	31159854	PRSS36	-0.440253	0.0557794	3.12e-15
cg01512034	11	120565897	GRIK4;GRIK4;GRIK4	0.466804	0.0591436	3.12e-15
cg25777549	8	25902400	EBF2	0.491282	0.062245	3.12e-15
cg22401272	5	180625089	TRIM7;TRIM7;TRIM7;TRIM7;TRIM7	-0.314565	0.0398552	3.12e-15
cg25307168	20	37353035	SLC32A1	-0.397135	0.0503173	3.13e-15
cg25940769	2	46294020	PRKCE	0.652347	0.0826533	3.13e-15
cg19558480	8	144695693	TSTA3;TSTA3	-0.473278	0.0599654	3.13e-15
cg00997251	5	142444988	ARHGAP26;ARHGAP26	-0.402956	0.0510568	3.13e-15
cg04544524	4	114074924	ANK2;ANK2;ANK2	0.358583	0.0454351	3.14e-15
cg02462661	15	74275622	STOML1	0.471868	0.0597895	3.14e-15
cg10945079	2	162283856	NA	0.671747	0.085117	3.14e-15
cg06366675	4	121844638	PRDM5;PRDM5;PRDM5	-0.342242	0.0433655	3.14e-15
cg00165994	1	62054902	NA	0.360568	0.0456893	3.15e-15
cg00781277	2	71830428	DYSF;DYSF;DYSF;DYSF;DYSF;DYSF;DYSF;DYSF;DYSF;DYSF;DYSF;DYSF;DYSF;DYSF	-0.653197	0.0827701	3.15e-15
cg24707065	1	235243247	NA	0.480771	0.0609214	3.15e-15
cg10642375	17	78032296	CCDC40	-0.362445	0.0459276	3.15e-15
cg23701658	2	112398370	NA	-0.323256	0.0409619	3.15e-15
cg03241330	2	162920114	DPP4	-0.605211	0.0766905	3.15e-15
cg16263335	4	97268767	NA	0.32666	0.0413937	3.15e-15
cg22768012	11	110643759	NA	0.577413	0.0731703	3.16e-15
cg22565180	10	73239742	CDH23;CDH23;CDH23;CDH23;CDH23	-0.559177	0.0708594	3.16e-15
cg20771598	1	223354310	NA	0.573454	0.0726692	3.16e-15
cg26807324	10	94590464	NA	-0.339725	0.0430507	3.16e-15
cg08401618	15	70798565	NA	0.428207	0.0542636	3.16e-15
cg08766836	15	101783811	CHSY1	-0.438201	0.0555305	3.16e-15
cg15557798	9	73609670	TRPM3	-0.385111	0.0488039	3.17e-15
cg17936098	4	154361865	NA	-0.368689	0.0467228	3.17e-15
cg09813917	7	129730607	KLHDC10	-0.384228	0.0486922	3.17e-15
cg26295503	17	80693597	FN3K	-0.354641	0.0449432	3.17e-15
cg18102305	17	80830632	TBCD	-0.423646	0.0536886	3.17e-15
cg05730027	6	159654415	FNDC1	-0.307176	0.0389288	3.17e-15
cg22825202	14	77767650	POMT2	-0.413763	0.0524374	3.18e-15
cg16347858	2	172951501	DLX1;DLX1	0.327122	0.0414575	3.18e-15
cg16831246	15	68490179	CALML4;CALML4;CALML4;CALML4;CALML4	0.379988	0.0481575	3.18e-15
cg09271857	3	46275506	NA	-0.561204	0.071124	3.18e-15
cg10980900	10	12119756	DHTKD1	-0.427958	0.0542372	3.18e-15
cg12227808	3	138191223	ESYT3;ESYT3	0.511214	0.0647893	3.18e-15
cg27567544	19	19563039	GATAD2A	-0.446665	0.0566091	3.18e-15
cg04449239	14	23335626	NA	0.400196	0.0507199	3.18e-15
cg14960794	8	8426453	NA	0.334794	0.042431	3.18e-15
cg06700275	17	77041801	C1QTNF1;C1QTNF1;C1QTNF1	-0.399371	0.0506156	3.18e-15
cg11557257	3	193496807	NA	-0.468402	0.0593649	3.19e-15
cg10738239	13	95363371	SOX21;SOX21	0.540142	0.0684578	3.19e-15
cg06953703	1	17339396	ATP13A2;ATP13A2;ATP13A2	-0.542488	0.0687564	3.19e-15
cg22727407	2	27265195	NA	-0.45839	0.0580979	3.19e-15
cg15028339	5	34693546	RAI14;RAI14;RAI14;RAI14;RAI14;RAI14	0.373714	0.0473661	3.19e-15
cg06612459	15	80873343	MIR5572;ARNT2	0.565802	0.0717136	3.2e-15
cg01094182	1	175256713	NA	-0.40713	0.051603	3.2e-15
cg18877124	15	43477293	TMEM62;CCNDBP1;CCNDBP1;CCNDBP1;CCNDBP1;CCNDBP1	0.484463	0.0614049	3.2e-15
cg24207503	6	158069855	ZDHHC14;ZDHHC14	-0.439003	0.0556438	3.2e-15
cg20088478	1	180984104	STX6;STX6	-0.435619	0.0552149	3.2e-15
cg07369422	16	15973723	FOPNL;FOPNL;FOPNL;FOPNL;FOPNL;FOPNL;FOPNL;FOPNL;FOPNL	-0.404343	0.0512508	3.2e-15
cg07749294	10	126600535	NA	0.773413	0.0980318	3.21e-15
cg24105014	17	79202947	ENTHD2	0.400494	0.0507635	3.21e-15
cg17115692	2	223677548	NA	-0.389423	0.0493603	3.21e-15
cg05191013	13	27571808	NA	-0.479825	0.0608195	3.21e-15
cg08129583	2	127413367	GYPC;GYPC	0.889088	0.112696	3.21e-15
cg22186223	17	32690367	CCL1	0.553102	0.0701092	3.21e-15
cg24842998	6	170396910	NA	-0.440567	0.055845	3.21e-15
cg12837306	7	157072526	NA	-0.302659	0.0383642	3.21e-15
cg12127455	1	42802952	FOXJ3	0.397624	0.0504023	3.22e-15
cg26404172	20	1783515	NA	-0.492268	0.0623997	3.22e-15
cg07255737	10	89849130	NA	-0.480708	0.0609346	3.22e-15
cg09556527	1	1239259	ACAP3	0.352791	0.0447204	3.22e-15
cg22970003	7	157406032	PTPRN2;PTPRN2;PTPRN2	-0.336791	0.0426924	3.22e-15
cg21612875	15	42784985	NA	-0.378347	0.0479603	3.22e-15
cg16031452	3	147629662	NA	0.483552	0.0612964	3.22e-15
cg08267805	1	59372297	NA	-0.373614	0.0473608	3.23e-15
cg21238609	17	38472961	RARA	0.402227	0.0509903	3.23e-15
cg01133720	5	137941127	NA	0.730614	0.0926206	3.24e-15
cg12296286	12	32268774	BICD1;BICD1	1.05628	0.133907	3.24e-15
cg11800398	19	17586613	SLC27A1	-0.360069	0.0456466	3.24e-15
cg16454042	14	70615448	SLC8A3;SLC8A3;SLC8A3;SLC8A3;SLC8A3	0.316484	0.0401214	3.24e-15
cg10921536	1	201342614	TNNT2;TNNT2;TNNT2;TNNT2;TNNT2;TNNT2;TNNT2	-0.36163	0.0458446	3.24e-15
cg19609315	19	59085246	MZF1;LOC100131691;MZF1	0.332311	0.0421286	3.24e-15
cg08521170	7	1015595	COX19	-0.314983	0.039932	3.24e-15
cg15168850	1	20934738	CDA	1.12616	0.142771	3.25e-15
cg09976899	11	65566125	NA	-0.369919	0.046897	3.25e-15
cg21767759	17	48154356	ITGA3;ITGA3	0.340834	0.0432098	3.25e-15
cg17456265	2	9492809	ASAP2;ASAP2	-0.807889	0.102425	3.25e-15
cg08170427	8	144410815	TOP1MT	-0.581035	0.0736647	3.25e-15
cg06688910	8	122466955	NA	-0.39544	0.0501352	3.26e-15
cg13703437	5	39219698	FYB;FYB	0.980856	0.124356	3.26e-15
cg01639617	3	71115046	FOXP1;FOXP1;FOXP1;FOXP1;FOXP1;FOXP1;FOXP1;FOXP1	-0.42494	0.0538755	3.26e-15
cg13457209	10	28035129	MKX;MKX;MKX-AS1	-0.389256	0.0493517	3.26e-15
cg19758033	1	20987701	DDOST	0.590322	0.074845	3.26e-15
cg16237026	4	42399115	SHISA3	0.376821	0.0477759	3.26e-15
cg20500507	3	98276260	NA	-0.46294	0.058695	3.26e-15
cg01542384	3	50284305	GNAI2;GNAI2	0.654107	0.0829342	3.27e-15
cg21464220	2	242242798	HDLBP	0.306305	0.0388372	3.27e-15
cg25113410	8	145049599	PLEC	-0.41485	0.0526007	3.27e-15
cg22644217	11	71256607	NA	-0.311304	0.0394719	3.28e-15
cg09783937	11	100870505	NA	0.332407	0.0421485	3.28e-15
cg13242092	21	46271421	PTTG1IP	0.323776	0.0410542	3.28e-15
cg12932253	4	127659088	NA	0.359447	0.0455777	3.28e-15
cg22937762	14	45722711	C14orf106	0.305314	0.0387138	3.28e-15
cg22417733	6	153303409	FBXO5;FBXO5	0.378909	0.0480462	3.29e-15
cg14426015	7	116139391	CAV2;CAV2	-0.33352	0.0422908	3.29e-15
cg01692574	17	40687576	NAGLU	0.38083	0.0482905	3.29e-15
cg04347264	10	135051313	VENTX	-0.306015	0.0388041	3.29e-15
cg03322172	19	49467185	FTL	0.405559	0.0514271	3.29e-15
cg01604412	12	132663741	NA	-0.313303	0.0397286	3.29e-15
cg18741372	19	45906156	PPP1R13L;PPP1R13L	-0.309159	0.0392035	3.29e-15
cg09639234	9	36250432	GNE;GNE;GNE;GNE;GNE	-0.40618	0.0515067	3.3e-15
cg00610598	15	75653520	MAN2C1;MAN2C1;MAN2C1;MAN2C1;MAN2C1;MAN2C1;MAN2C1;MAN2C1	-0.462806	0.0586877	3.3e-15
cg17654763	16	75322931	NA	-0.554544	0.070322	3.3e-15
cg05281945	1	27684241	MAP3K6;MAP3K6	-0.565779	0.0717477	3.3e-15
cg10959198	15	93632896	RGMA;RGMA	0.391288	0.0496209	3.31e-15
cg13894420	13	50859451	DLEU1	-0.747414	0.0947829	3.31e-15
cg27133959	3	66771311	NA	0.366217	0.0464418	3.31e-15
cg11284545	10	35461657	CREM;CREM;CREM;CREM;CREM;CREM;CREM;CREM;CREM;CREM;CREM;CREM;CREM;CREM;CREM	0.297007	0.0376658	3.31e-15
cg25953493	17	13249749	NA	-0.378263	0.047971	3.32e-15
cg02429905	6	32119944	PRRT1;PPT2	-0.50968	0.0646385	3.32e-15
cg22457984	20	9819720	PAK7;PAK7	-0.38365	0.0486566	3.33e-15
cg20297566	3	99979976	TBC1D23	0.578464	0.0733641	3.33e-15
cg19403029	8	10587055	SOX7	0.366009	0.0464198	3.33e-15
cg26377120	7	2831997	GNA12;GNA12;GNA12	-0.829418	0.105194	3.33e-15
cg13945778	14	28733594	NA	-0.296086	0.0375528	3.33e-15
cg08694835	13	24440615	MIPEP	0.476383	0.0604207	3.34e-15
cg23579671	1	47698976	TAL1;TAL1;TAL1;TAL1;TAL1	0.32182	0.0408186	3.34e-15
cg13303037	16	54663322	NA	0.394392	0.0500243	3.35e-15
cg24713204	19	57019373	ZNF471	0.743871	0.0943559	3.36e-15
cg17625618	8	120840851	TAF2	-0.318502	0.0404002	3.36e-15
cg09087961	7	23503778	IGF2BP3	-0.426027	0.0540396	3.36e-15
cg12020736	3	168852374	MECOM;MECOM;MECOM;MECOM;MECOM;MECOM;MECOM	0.427838	0.0542695	3.36e-15
cg08100129	14	101146629	NA	-0.358515	0.0454767	3.36e-15
cg14596625	3	154830232	MME;MME;MME;MME	-0.521407	0.0661393	3.36e-15
cg22367631	1	39569079	MACF1	0.509062	0.0645744	3.37e-15
cg03796580	17	80333624	NA	-0.310314	0.0393634	3.37e-15
cg14926445	8	58193284	C8orf71	-0.303686	0.0385228	3.37e-15
cg00191625	22	40021996	CACNA1I;CACNA1I	-0.376935	0.0478149	3.37e-15
cg10538929	1	22149812	LDLRAD2;HSPG2	0.322578	0.0409207	3.38e-15
cg09920194	3	122741263	SEMA5B;SEMA5B;SEMA5B	-0.300146	0.0380753	3.38e-15
cg05746227	5	54516830	NA	0.386686	0.0490533	3.38e-15
cg02308706	17	1616635	C17orf91;C17orf91;C17orf91;C17orf91	0.417526	0.0529663	3.38e-15
cg06271087	3	65342546	MAGI1;MAGI1	-0.299733	0.038025	3.39e-15
cg01222160	1	197301880	CRB1;CRB1;CRB1;CRB1;CRB1;CRB1	-0.337924	0.0428706	3.39e-15
cg19904062	10	76949812	NA	-0.617498	0.0783392	3.39e-15
cg09956442	19	18133156	NA	0.349867	0.0443871	3.4e-15
cg13040600	2	135037975	MGAT5	-0.391593	0.0496809	3.4e-15
cg10935026	1	6434560	ACOT7;ACOT7	-0.502776	0.0637872	3.4e-15
cg27526617	12	68876570	NA	-0.399145	0.0506399	3.4e-15
cg20976026	22	50740298	PLXNB2	0.366267	0.0464696	3.41e-15
cg12044599	11	67206308	CORO1B;CORO1B;PTPRCAP	-0.702226	0.0890948	3.41e-15
cg27118042	17	53352020	HLF	0.452419	0.0574015	3.41e-15
cg06082906	20	25277813	ABHD12;PYGB	0.403133	0.0511492	3.42e-15
cg24277733	4	4763284	NA	-0.366439	0.0464945	3.42e-15
cg13743913	8	127134031	NA	0.399244	0.0506579	3.42e-15
cg02631126	6	28058918	ZSCAN12L1	-0.299268	0.0379742	3.43e-15
cg19941436	11	113933967	ZBTB16;ZBTB16	-0.381388	0.0483949	3.44e-15
cg24087280	17	48193712	SAMD14;SAMD14	-0.571357	0.072502	3.44e-15
cg12659780	3	121935104	CASR;CASR	-0.414232	0.0525641	3.44e-15
cg03626443	11	119580483	PVRL1;PVRL1;PVRL1	-0.401109	0.0508989	3.44e-15
cg01234757	2	65136685	LOC400958	-0.350244	0.0444447	3.44e-15
cg00883311	2	62932096	EHBP1;EHBP1;EHBP1	0.362304	0.0459754	3.45e-15
cg13729541	6	148829731	SASH1	-0.311797	0.0395662	3.45e-15
cg20234910	13	105238499	NA	0.335319	0.0425513	3.45e-15
cg05170595	9	140920435	CACNA1B;CACNA1B	-0.361636	0.0458912	3.45e-15
cg20324199	9	96080326	WNK2	0.318296	0.0403915	3.45e-15
cg05722458	17	38262482	NA	1.09723	0.139241	3.46e-15
cg17570569	1	32028836	NA	-0.406423	0.0515776	3.46e-15
cg22972989	7	54614210	VSTM2A	-0.407077	0.0516606	3.46e-15
cg22697420	6	30749611	NA	0.861303	0.109306	3.46e-15
cg16068808	7	158551361	ESYT2	-0.330265	0.0419133	3.46e-15
cg11027221	11	67770665	UNC93B1	-0.48789	0.061917	3.46e-15
cg18741999	22	45895030	NA	-0.584433	0.0741695	3.47e-15
cg20334675	11	47599220	NDUFS3;KBTBD4;KBTBD4;KBTBD4	0.538304	0.0683155	3.47e-15
cg16990252	8	19963288	NA	0.350348	0.0444632	3.47e-15
cg00750391	7	7224929	C1GALT1	0.347473	0.0440985	3.47e-15
cg24455884	10	64216590	ZNF365;ZNF365	-0.524814	0.0666059	3.47e-15
cg16112795	8	40382156	NA	0.3053	0.0387477	3.48e-15
cg23529896	2	182247492	NA	-0.539162	0.068429	3.48e-15
cg12419522	3	30647670	TGFBR2;TGFBR2	-0.387561	0.0491883	3.48e-15
cg20802358	6	135547984	NA	-0.62281	0.0790463	3.48e-15
cg02566775	6	144382964	PLAGL1;PLAGL1	0.756493	0.0960145	3.49e-15
cg07083079	11	126338141	KIRREL3;KIRREL3;KIRREL3	0.848996	0.107756	3.49e-15
cg14702552	1	22484345	NA	-0.395619	0.0502126	3.49e-15
cg17593958	20	62199034	PRIC285;PRIC285;PRIC285	-0.352266	0.0447106	3.49e-15
cg27002179	14	88313569	NA	0.344017	0.0436653	3.5e-15
cg25511667	6	33048732	HLA-DPB1	-0.292948	0.0371834	3.5e-15
cg07973967	17	62009607	CD79B;CD79B;CD79B	-0.463735	0.0588613	3.5e-15
cg16988611	10	82224946	TSPAN14;TSPAN14	0.46649	0.0592135	3.51e-15
cg20238678	7	18548578	HDAC9;HDAC9;HDAC9;HDAC9;HDAC9;HDAC9;HDAC9;HDAC9;HDAC9	0.382019	0.0484928	3.52e-15
cg09787308	2	135065189	MGAT5	0.960589	0.121936	3.52e-15
cg16540151	8	55656855	NA	0.354799	0.0450379	3.52e-15
cg18054044	12	3067208	TEAD4;TEAD4	0.323859	0.0411115	3.52e-15
cg07703358	7	138702117	NA	-0.345811	0.0438984	3.53e-15
cg18676885	3	42262953	TRAK1	-0.373322	0.0473917	3.53e-15
cg02363409	10	65797118	NA	-0.480336	0.0609768	3.53e-15
cg26352827	16	3354591	TIGD7;ZNF75A;ZNF75A	0.395169	0.0501658	3.53e-15
cg14845179	1	44876863	RNF220	0.318135	0.0403866	3.53e-15
cg07408569	1	6580387	PLEKHG5	0.429456	0.0545187	3.53e-15
cg03443988	2	8717199	LOC101929567	0.480728	0.0610282	3.54e-15
cg22115239	2	135155312	MGAT5	-0.440984	0.055983	3.54e-15
cg09664479	11	44617598	CD82;CD82	0.355051	0.0450741	3.54e-15
cg19255722	3	38762483	SCN10A	-0.542143	0.0688256	3.54e-15
cg04201347	19	50086849	PRRG2	-0.46517	0.0590538	3.54e-15
cg23480341	20	43883705	SLPI	-0.613451	0.0778783	3.54e-15
cg01596495	11	57317706	SMTNL1	0.339158	0.0430569	3.54e-15
cg03605420	5	74162809	FAM169A	-0.725994	0.0921668	3.54e-15
cg08064068	14	60671024	NA	-0.532976	0.0676634	3.54e-15
cg11118448	4	184340286	NA	-0.513712	0.0652186	3.55e-15
cg07254416	2	235955447	SH3BP4	-0.490577	0.0622817	3.55e-15
cg26740452	18	7248398	NA	-0.369974	0.0469705	3.55e-15
cg25794145	3	9471542	SETD5;SETD5	-0.45324	0.0575421	3.55e-15
cg12307297	18	5963096	L3MBTL4	0.41791	0.0530581	3.56e-15
cg11158613	19	54822902	LILRA5;LILRA5;LILRA5;LILRA5	-0.386615	0.0490858	3.56e-15
cg16392942	16	89909677	SPIRE2	0.906067	0.115037	3.56e-15
cg19968403	3	99357437	MIR548G;COL8A1;COL8A1	0.342641	0.043503	3.56e-15
cg23968893	1	166958308	MAEL	-0.428874	0.0544518	3.56e-15
cg23974473	5	140625794	PCDHB15	-0.31321	0.0397668	3.56e-15
cg14081262	9	92034950	SEMA4D;SEMA4D	0.395337	0.0501944	3.57e-15
cg00875039	4	5712688	EVC;EVC;EVC;EVC2	0.407262	0.0517084	3.57e-15
cg01587896	5	50678925	ISL1	-0.563825	0.0715879	3.57e-15
cg17259761	5	102364835	PAM;PAM;PAM;PAM	-0.397675	0.050492	3.57e-15
cg10493186	1	3134756	PRDM16;PRDM16	0.38113	0.0483919	3.57e-15
cg16228359	11	68065710	NA	-0.416454	0.0528778	3.57e-15
cg04350046	19	35545438	HPN;HPN	-0.585418	0.074332	3.58e-15
cg05259305	1	43473392	NA	-0.442048	0.0561281	3.58e-15
cg14413050	13	22615145	NA	-0.303748	0.0385688	3.58e-15
cg13352518	11	124708433	NA	-0.313	0.039744	3.59e-15
cg18745424	3	100401200	GPR128	-0.363281	0.0461286	3.59e-15
cg13042319	3	62104611	PTPRG	0.415891	0.0528096	3.59e-15
cg02332936	9	115140584	NA	0.311208	0.0395171	3.59e-15
cg14334460	9	140346899	NELF;NELF;NELF;NELF	-0.337518	0.0428582	3.59e-15
cg02426999	11	74951179	NA	0.364171	0.0462428	3.59e-15
cg15302177	4	75720949	BTC	-0.349615	0.0443948	3.59e-15
cg15583241	11	8888703	ST5	-0.392549	0.049847	3.6e-15
cg04664465	5	31048607	NA	-0.320979	0.040759	3.6e-15
cg02464901	2	188851274	NA	0.354948	0.0450725	3.6e-15
cg25322720	17	19628292	NA	-0.30432	0.0386438	3.6e-15
cg21014440	20	55910962	SPO11;SPO11;SPO11;SPO11	-0.353631	0.0449058	3.6e-15
cg24698785	6	138825543	NHSL1	0.386191	0.0490419	3.61e-15
cg13381207	18	33600038	RPRD1A;RPRD1A;RPRD1A	-0.396031	0.0502917	3.61e-15
cg25455811	5	77072789	TBCA	0.350129	0.0444628	3.61e-15
cg13228701	11	78614522	ODZ4	-0.305096	0.0387445	3.61e-15
cg25015585	11	62457334	LRRN4CL	0.425838	0.0540777	3.61e-15
cg16847107	1	39256337	NA	-0.3647	0.0463141	3.61e-15
cg21090866	17	475789	VPS53;VPS53	-0.390065	0.0495356	3.61e-15
cg12546469	9	71393838	FAM122A;PIP5K1B;PIP5K1B	0.473544	0.0601371	3.61e-15
cg10511758	4	2817055	SH3BP2;SH3BP2	-0.426468	0.0541587	3.61e-15
cg00895174	16	14729433	BFAR	0.369775	0.0469597	3.62e-15
cg16170874	16	68014428	DPEP3;DPEP3;DPEP3;DPEP3	-0.30747	0.0390473	3.62e-15
cg20580294	10	7486967	NA	0.328956	0.0417765	3.62e-15
cg21583986	4	185754731	NA	0.871617	0.110694	3.62e-15
cg16362863	12	120826687	NA	-0.333481	0.0423514	3.62e-15
cg09079666	5	138956692	UBE2D2;UBE2D2	-0.817999	0.103885	3.62e-15
cg07943658	5	352001	AHRR;AHRR	-0.527298	0.0669665	3.62e-15
cg09132868	15	70022989	NA	-0.471889	0.0599323	3.63e-15
cg12006217	14	69865914	ERH;SLC39A9;SLC39A9;SLC39A9;SLC39A9;SLC39A9;SLC39A9;SLC39A9;SLC39A9	0.299055	0.0379815	3.64e-15
cg09047400	19	55874668	FAM71E2	-0.328809	0.0417609	3.64e-15
cg02084431	9	5185779	INSL6	-0.322769	0.0409943	3.64e-15
cg09559776	5	137979091	NA	0.439085	0.0557675	3.64e-15
cg15432711	11	63952213	STIP1	0.342464	0.0434963	3.64e-15
cg07441794	17	72918851	USH1G	-0.355897	0.0452025	3.64e-15
cg11803251	4	41659108	LIMCH1;LIMCH1;LIMCH1;LIMCH1;LIMCH1	0.311654	0.0395833	3.64e-15
cg17940821	18	20140245	NA	0.380686	0.0483513	3.65e-15
cg08297616	16	85433718	NA	0.505632	0.0642217	3.65e-15
cg05706437	1	214926917	NA	-0.306958	0.0389879	3.65e-15
cg00637477	20	62525797	DNAJC5	0.719088	0.0913343	3.65e-15
cg14484179	1	216694888	ESRRG;ESRRG;ESRRG;ESRRG;ESRRG;ESRRG;ESRRG;ESRRG;ESRRG;ESRRG;ESRRG;ESRRG;ESRRG;ESRRG;ESRRG;ESRRG	0.3757	0.0477206	3.66e-15
cg15113118	1	111033039	CYMP;LOC440602	0.461962	0.0586788	3.66e-15
cg04817508	3	129346470	NA	-0.43237	0.0549199	3.66e-15
cg03065467	4	109093243	LOC641518;LOC641518	0.418454	0.0531529	3.67e-15
cg03062359	11	76878619	MYO7A;MYO7A;MYO7A	0.416593	0.0529173	3.67e-15
cg03846408	11	1769390	HCCA2;LOC402778	-0.313649	0.0398412	3.67e-15
cg21184340	16	85084419	KIAA0513;KIAA0513;KIAA0513	0.313483	0.0398203	3.67e-15
cg24525714	12	57400738	ZBTB39	-0.470001	0.0597021	3.67e-15
cg13071729	1	201617443	NAV1	-0.353721	0.0449317	3.67e-15
cg00891661	8	129264225	NA	-0.355341	0.0451378	3.67e-15
cg26532627	17	43339744	LOC100133991;LOC100133991;C17orf46	-0.860613	0.109321	3.67e-15
cg14547188	10	116231830	ABLIM1;ABLIM1;ABLIM1;ABLIM1	0.456946	0.0580451	3.68e-15
cg05350034	5	58571113	PDE4D;PDE4D;PDE4D;PDE4D;PDE4D;PDE4D	0.500976	0.0636389	3.68e-15
cg20073313	8	52322009	PXDNL	-0.333847	0.0424087	3.68e-15
cg12350196	3	121951185	CASR	-0.463668	0.0589006	3.68e-15
cg22204479	20	21378227	NKX2-4	0.337795	0.0429115	3.69e-15
cg11534243	10	12126715	DHTKD1	0.88425	0.112335	3.7e-15
cg01355932	8	982926	NA	0.369249	0.0469093	3.7e-15
cg09804618	19	18820865	CRTC1;CRTC1	0.378794	0.0481225	3.7e-15
cg05762054	2	122924609	NA	0.446974	0.0567848	3.7e-15
cg11370496	20	30299932	BCL2L1;BCL2L1	0.414152	0.052615	3.7e-15
cg04761931	20	59878179	CDH4	-0.367401	0.0466758	3.7e-15
cg04172771	8	50892702	SNTG1	-0.38744	0.0492217	3.7e-15
cg27385590	7	49619841	NA	-0.310085	0.0393945	3.71e-15
cg04271322	16	87703448	JPH3	-0.325758	0.0413859	3.71e-15
cg13607230	2	103352296	MFSD9	-0.500369	0.0635693	3.71e-15
cg19949011	5	86395594	NA	0.297649	0.0378153	3.71e-15
cg16030113	17	58222754	NA	-0.314435	0.0399506	3.73e-15
cg26524555	14	61220241	MNAT1;MNAT1	-0.333368	0.0423569	3.73e-15
cg15729315	4	40992667	APBB2;APBB2;APBB2	-0.44525	0.0565728	3.73e-15
cg14525935	7	1105730	C7orf50;C7orf50;C7orf50	-0.34997	0.0444669	3.73e-15
cg13860869	3	10150173	FANCD2OS;FANCD2OS	-0.300322	0.0381588	3.73e-15
cg09434168	16	87619899	NA	-0.342953	0.0435765	3.74e-15
cg01706698	16	56995306	CETP	0.308228	0.0391644	3.74e-15
cg01640506	7	150417635	GIMAP1	0.306119	0.0388972	3.75e-15
cg26033504	1	201458737	CSRP1;CSRP1	0.468146	0.0594872	3.75e-15
cg06926961	12	79849113	NA	-0.387714	0.0492683	3.76e-15
cg08316080	7	72835094	NA	0.586704	0.0745556	3.76e-15
cg07064316	7	104739714	KMT2E;KMT2E	-0.458884	0.0583133	3.76e-15
cg07150145	1	47656137	PDZK1IP1	0.816979	0.103819	3.77e-15
cg04614155	15	42209202	EHD4	0.42528	0.0540451	3.77e-15
cg19743881	7	115850438	TES	0.316108	0.0401719	3.78e-15
cg01731495	9	131834214	FAM73B	0.341997	0.043463	3.78e-15
cg24480012	12	62584024	FAM19A2	-0.391226	0.0497194	3.78e-15
cg06121226	4	72134060	SLC4A4;SLC4A4	-0.386506	0.0491197	3.78e-15
cg04276626	17	57918500	MIR21	-0.612411	0.0778293	3.78e-15
cg26207372	7	81406545	NA	-0.351842	0.0447149	3.79e-15
cg09682385	6	108034476	SCML4;SCML4;SCML4	0.34067	0.0432953	3.79e-15
cg01658421	2	176945899	EVX2	0.432532	0.0549702	3.79e-15
cg15247798	3	183260220	KLHL6	0.355882	0.0452289	3.79e-15
cg23607975	6	11386826	NA	-0.524391	0.0666447	3.79e-15
cg18790325	12	116881705	NA	0.854538	0.108604	3.79e-15
cg03906115	2	33359529	LTBP1;LTBP1;LTBP1;LTBP1;LTBP1	0.574224	0.0729798	3.8e-15
cg05993601	14	77535353	LOC283575	-0.458283	0.0582447	3.8e-15
cg00599770	7	27196825	HOXA7	-0.656705	0.0834632	3.8e-15
cg08447368	17	21075079	DHRS7B	-0.35497	0.0451151	3.8e-15
cg23499889	19	10568981	PDE4A;PDE4A;PDE4A;PDE4A;PDE4A	-0.322465	0.040984	3.8e-15
cg05373256	11	61522178	C11orf9;DKFZP434K028;C11orf9	0.620557	0.078871	3.8e-15
cg10490335	16	8620596	TMEM114;TMEM114;TMEM114	-0.372497	0.0473437	3.81e-15
cg02460656	17	40245113	NA	0.411346	0.0522816	3.81e-15
cg19021961	3	27610149	NA	0.306179	0.0389158	3.81e-15
cg19365328	1	60392688	CYP2J2	-0.402378	0.0511439	3.82e-15
cg07653289	6	30325734	NA	0.342052	0.0434769	3.82e-15
cg06087427	2	45572698	NA	-0.305797	0.038869	3.82e-15
cg00912191	5	171709917	UBTD2	0.386996	0.0491904	3.82e-15
cg09834319	14	55270367	NA	0.458882	0.0583279	3.83e-15
cg15006627	12	13045938	GPRC5A	-0.350935	0.0446069	3.83e-15
cg16472014	8	70566774	SULF1;SULF1;SULF1;SULF1	-0.381644	0.0485103	3.83e-15
cg24129115	14	23352488	REM2;REM2	-0.318037	0.0404254	3.83e-15
cg26712660	11	121034477	TECTA	-0.39735	0.0505069	3.83e-15
cg08559974	19	11254045	NA	0.651656	0.0828324	3.83e-15
cg25331050	5	99842190	NA	0.330366	0.0419932	3.83e-15
cg01802608	10	23389171	MSRB2	0.352936	0.044863	3.83e-15
cg16176702	15	66307282	MEGF11	-0.394047	0.0500888	3.83e-15
cg07222912	6	11584784	NA	-0.581878	0.073965	3.84e-15
cg24571899	10	62097265	ANK3	0.37282	0.0473912	3.84e-15
cg01336268	14	79303370	NRXN3;NRXN3	0.336608	0.0427883	3.84e-15
cg10343278	7	27190302	HOXA-AS3;HOXA-AS3	-0.634632	0.0806754	3.85e-15
cg10424681	6	4079350	C6orf201;C6orf146;C6orf146	-0.354008	0.0450025	3.85e-15
cg14850570	5	153777296	SAP30L-AS1;GALNT10	0.879597	0.111817	3.85e-15
cg12346644	1	44071971	PTPRF;PTPRF	-0.472845	0.06011	3.85e-15
cg03397519	1	1294205	MXRA8;MXRA8;MXRA8;MXRA8;MXRA8	-0.483354	0.0614464	3.86e-15
cg03876032	10	26501065	MYO3A	0.36528	0.0464363	3.86e-15
cg18934187	18	51882189	STARD6	-0.986656	0.125431	3.86e-15
cg18934090	11	27622547	BDNF-AS;BDNF-AS;BDNF-AS;BDNF-AS;BDNF-AS	0.339469	0.0431561	3.86e-15
cg25635864	11	66103386	RIN1	0.846728	0.107643	3.86e-15
cg22018084	2	69038738	ARHGAP25;ARHGAP25;ARHGAP25;ARHGAP25	0.50652	0.0643933	3.86e-15
cg10710974	6	25506424	LRRC16A;LRRC16A	0.385189	0.0489687	3.86e-15
cg14596865	19	16430385	NA	0.317715	0.040391	3.87e-15
cg18439734	6	106440072	NA	0.382419	0.048617	3.87e-15
cg07579438	8	18942558	NA	-0.635667	0.0808126	3.87e-15
cg03731131	19	44278274	KCNN4	0.356812	0.0453619	3.87e-15
cg26298192	10	134066014	STK32C	-0.35366	0.0449612	3.87e-15
cg25695791	14	44975784	FSCB	0.314461	0.0399779	3.87e-15
cg16015423	19	15217974	SYDE1	0.584961	0.0743681	3.87e-15
cg02233436	12	124204324	ATP6V0A2	0.350267	0.0445312	3.88e-15
cg16890788	18	10015219	NA	-0.564952	0.0718253	3.88e-15
cg13155430	21	42795929	MX1	0.321935	0.0409293	3.88e-15
cg03961510	10	2978438	NA	-0.29648	0.0376941	3.88e-15
cg00245150	15	82243353	NA	0.441558	0.0561403	3.89e-15
cg11540016	10	2978126	NA	-0.308322	0.0392009	3.89e-15
cg21669159	7	100032757	NA	0.480116	0.0610434	3.89e-15
cg21804178	20	31174220	NOL4L;LOC149950	0.35268	0.044841	3.89e-15
cg05355684	16	88720379	MVD	-0.438376	0.0557373	3.89e-15
cg06707146	9	88142655	NA	-0.35438	0.0450584	3.9e-15
cg09916443	22	41210377	MIR4766;SLC25A17;SLC25A17;SLC25A17;SLC25A17;SLC25A17;SLC25A17;SLC25A17	-1.04763	0.133204	3.9e-15
cg19957803	5	133510077	SKP1;SKP1	0.383145	0.0487172	3.91e-15
cg16711332	1	6531727	PLEKHG5;PLEKHG5;PLEKHG5;PLEKHG5;PLEKHG5	-0.309183	0.039313	3.91e-15
cg00191629	13	110439004	IRS2	-0.409783	0.0521045	3.91e-15
cg03886075	20	20253505	CFAP61	0.934721	0.118852	3.91e-15
cg05417127	16	1968709	HS3ST6	-0.372401	0.0473525	3.91e-15
cg08043963	2	239358563	ASB1	0.995973	0.126643	3.91e-15
cg25436157	18	21018562	C18orf45	-0.467396	0.059432	3.91e-15
cg11679014	22	38092719	TRIOBP	0.43451	0.0552506	3.92e-15
cg00223010	20	30125910	HM13;HM13;HM13;HM13	0.655406	0.0833393	3.92e-15
cg20234542	5	15500256	FBXL7;FBXL7	-0.440037	0.0559543	3.92e-15
cg19831775	12	108054679	NA	-0.322182	0.0409688	3.92e-15
cg19856613	1	205213060	TMCC2;TMCC2	0.380144	0.0483397	3.93e-15
cg18253629	19	32836317	ZNF507;ZNF507	0.322639	0.0410273	3.93e-15
cg07421287	1	111218287	KCNA3	-0.36355	0.04623	3.93e-15
cg17395885	12	116602340	MED13L	0.451447	0.0574082	3.93e-15
cg23829076	19	31803125	TSHZ3	0.665684	0.0846528	3.94e-15
cg02240363	18	55212594	FECH;FECH	-0.342781	0.0435906	3.94e-15
cg21683459	14	78865821	NRXN3	0.360876	0.0458922	3.94e-15
cg23887052	14	95829909	NA	-0.434117	0.055207	3.94e-15
cg03744566	7	27224030	HOXA11;HOXA11-AS	0.351814	0.0447432	3.96e-15
cg25980187	5	141050124	ARAP3	-0.384764	0.0489342	3.96e-15
cg07340241	16	22358051	CDR2	-0.540164	0.068698	3.96e-15
cg07324110	17	17728004	SREBF1;SREBF1	0.357602	0.0454802	3.96e-15
cg12626076	15	92399195	SLCO3A1;SLCO3A1	-0.758307	0.0964426	3.96e-15
cg22382854	17	56124169	NA	-0.378601	0.0481524	3.97e-15
cg14618292	16	72206419	PMFBP1;PMFBP1	-0.507925	0.0646004	3.97e-15
cg15108705	1	233749544	KCNK1	-0.328817	0.0418207	3.97e-15
cg22647546	2	26394518	FAM59B	0.368983	0.0469295	3.97e-15
cg09681726	1	62660008	L1TD1;L1TD1	-0.339963	0.0432386	3.97e-15
cg10793597	2	16840295	FAM49A	-0.531257	0.0675686	3.97e-15
cg07102705	5	148033896	HTR4;HTR4;HTR4;HTR4;HTR4;HTR4;HTR4	-0.672606	0.085547	3.98e-15
cg09107344	12	53612734	RARG;RARG	0.619494	0.0787957	3.99e-15
cg13066889	2	71695782	DYSF;DYSF;DYSF;DYSF;DYSF;DYSF;DYSF;DYSF;DYSF;DYSF;DYSF;DYSF;DYSF;DYSF	-0.300915	0.0382746	3.99e-15
cg05110803	15	99385323	IGF1R	-0.373237	0.0474737	3.99e-15
cg21041372	6	35109345	TCP11;TCP11;TCP11;TCP11;TCP11;TCP11;TCP11	-0.389754	0.0495746	3.99e-15
cg09599130	10	104170691	PSD	-0.407495	0.0518319	3.99e-15
cg02886077	4	48779921	FRYL	0.503357	0.0640256	4e-15
cg06737907	15	66420062	MEGF11	-0.360617	0.04587	4e-15
cg19974636	5	55988358	NA	-0.593488	0.0754911	4e-15
cg23416050	20	382564	NA	-0.458054	0.0582647	4e-15
cg22593342	10	82219410	TSPAN14;TSPAN14	0.642997	0.0817903	4e-15
cg20395628	6	16980281	NA	-0.526175	0.0669307	4.01e-15
cg23666301	4	169528524	PALLD;PALLD	0.307552	0.0391215	4.01e-15
cg13142210	15	42222648	EHD4	-0.590748	0.0751466	4.01e-15
cg20893838	6	7145478	RREB1;RREB1;RREB1;RREB1	0.793706	0.100965	4.01e-15
cg16076775	17	73246523	GGA3;GGA3;GGA3;GGA3;GGA3;GGA3	-0.741044	0.0942662	4.02e-15
cg02983324	5	131699261	LOC553103	0.398351	0.0506732	4.02e-15
cg05591724	7	96315021	NA	0.332907	0.0423485	4.02e-15
cg06312846	6	1410167	NA	-0.304921	0.0387889	4.02e-15
cg08111204	20	36386049	CTNNBL1;CTNNBL1;CTNNBL1;CTNNBL1	-0.404419	0.051446	4.02e-15
cg00851912	4	122715838	NA	0.429302	0.0546121	4.02e-15
cg02855432	5	172260641	ERGIC1	-0.32787	0.0417089	4.02e-15
cg27594664	8	128209441	CASC19	-0.844359	0.107413	4.03e-15
cg15789789	22	38664965	TMEM184B	-0.439267	0.0558803	4.03e-15
cg17075045	18	10305098	NA	0.977396	0.124338	4.03e-15
cg24647919	1	28439864	NA	-0.346707	0.0441058	4.03e-15
cg13716695	2	211168985	MYL1;MYL1	0.486476	0.061887	4.03e-15
cg24052866	5	142727470	NR3C1;NR3C1;NR3C1;NR3C1;NR3C1;NR3C1;NR3C1;NR3C1;NR3C1;NR3C1;NR3C1;NR3C1;NR3C1;NR3C1;NR3C1	0.411768	0.0523833	4.03e-15
cg09319191	10	86087948	CCSER2;CCSER2;CCSER2	-0.648597	0.0825119	4.03e-15
cg23947043	10	17707877	STAM;STAM	-0.364715	0.0463984	4.04e-15
cg01163071	16	46881511	NA	-0.352333	0.0448234	4.04e-15
cg12009872	15	51520739	CYP19A1;CYP19A1	0.502886	0.0639772	4.04e-15
cg01815538	6	100054615	PRDM13	0.37844	0.0481454	4.04e-15
cg01719718	13	36458809	MIR548F5;DCLK1	0.450795	0.0573506	4.04e-15
cg11120927	2	239072674	NA	-0.349133	0.044418	4.05e-15
cg13126051	6	28763837	NA	0.298387	0.037962	4.05e-15
cg16628676	22	40725385	TNRC6B;TNRC6B;TNRC6B	0.692571	0.088112	4.05e-15
cg17311587	7	1250088	NA	0.383151	0.0487465	4.05e-15
cg04498270	20	3646703	NA	-0.373567	0.0475274	4.05e-15
cg24876068	11	116799792	SIK3;SIK3;SIK3	-0.363894	0.0462968	4.05e-15
cg08690844	2	179626743	TTN;TTN;TTN;TTN;TTN;TTN;TTN	-0.3856	0.0490586	4.05e-15
cg13716776	6	111852105	TRAF3IP2-AS1;TRAF3IP2-AS1;TRAF3IP2-AS1	0.561668	0.0714606	4.06e-15
cg01031999	6	31941361	STK19;STK19;DOM3Z;STK19	-0.522832	0.06652	4.06e-15
cg17902219	5	84725083	NA	0.523801	0.0666433	4.06e-15
cg11377136	22	46658960	PKDREJ	0.445785	0.0567175	4.06e-15
cg13213134	1	203424181	NA	-0.333917	0.0424864	4.07e-15
cg12832204	7	24420819	NA	-0.382464	0.0486635	4.07e-15
cg17767931	3	66293366	SLC25A26;SLC25A26;SLC25A26	-0.344441	0.0438261	4.08e-15
cg11073255	6	31762455	VARS	0.350616	0.0446127	4.08e-15
cg25675283	4	40608399	RBM47	0.411092	0.0523078	4.08e-15
cg12292776	10	50375043	C10orf128;C10orf128;C10orf128;C10orf128;C10orf128;C10orf128;C10orf128;C10orf128;C10orf128;C10orf128	-0.393122	0.0500219	4.09e-15
cg02184042	11	44629743	CD82;CD82	0.365818	0.0465478	4.09e-15
cg03302578	21	38598289	DSCR3	0.348366	0.0443272	4.09e-15
cg07721547	22	42475119	C22orf32;FAM109B	0.367581	0.0467724	4.09e-15
cg10572355	1	119549145	NA	0.508836	0.0647467	4.09e-15
cg13454042	3	12868673	CAND2;CAND2	0.374523	0.0476564	4.09e-15
cg02905455	22	18053645	SLC25A18;SLC25A18	-0.303864	0.0386655	4.09e-15
cg05265607	10	98900817	SLIT1	-0.330043	0.0419968	4.09e-15
cg17970933	18	61409206	NA	0.350602	0.0446131	4.1e-15
cg19517108	6	168812624	NA	0.318899	0.0405793	4.1e-15
cg24576260	1	1217664	SCNN1D;SCNN1D;SCNN1D	0.337284	0.0429189	4.1e-15
cg25303556	22	39348639	NA	1.06897	0.136026	4.1e-15
cg25680829	1	180198309	LHX4	0.476793	0.0606721	4.1e-15
cg26886259	5	151486992	NA	0.347927	0.0442739	4.1e-15
cg01264365	20	34288088	NFS1;NFS1;NFS1;ROMO1	0.366	0.0465741	4.1e-15
cg26713775	18	43685106	ATP5A1;HAUS1;HAUS1	0.348984	0.044409	4.11e-15
cg02216363	6	6277857	F13A1	0.472353	0.0601079	4.11e-15
cg04709771	16	646395	RAB40C	0.77898	0.0991306	4.11e-15
cg15407916	18	5133225	NA	0.372775	0.0474383	4.12e-15
cg01286362	18	74788020	MBP;MBP	-0.449633	0.0572194	4.12e-15
cg21718253	12	10471124	NA	-0.591085	0.0752212	4.12e-15
cg07235577	8	51039471	SNTG1	0.458632	0.0583658	4.12e-15
cg20627714	12	6432926	PLEKHG6;PLEKHG6;PLEKHG6	-0.663543	0.0844445	4.13e-15
cg11551236	9	37034177	PAX5;PAX5;PAX5;PAX5;PAX5;PAX5;PAX5;PAX5;PAX5;PAX5;PAX5;PAX5;PAX5;PAX5;PAX5;PAX5;PAX5;PAX5;PAX5;PAX5;PAX5;PAX5;PAX5;PAX5	0.761631	0.0969282	4.13e-15
cg25808797	19	38909086	RASGRP4;RASGRP4;RASGRP4;RASGRP4;RASGRP4;RASGRP4;RASGRP4;RASGRP4	-0.37027	0.0471225	4.13e-15
cg20719980	2	36616441	CRIM1	0.374519	0.0476636	4.13e-15
cg13681701	5	1103910	SLC12A7	0.387352	0.0492975	4.14e-15
cg14671683	22	47016124	NA	0.981314	0.12489	4.14e-15
cg05136031	7	127880567	LEP	-0.332202	0.0422788	4.14e-15
cg11823511	1	91183697	BARHL2	0.56028	0.0713062	4.14e-15
cg12888725	14	85983384	NA	-0.349369	0.044465	4.15e-15
cg17164513	19	2064075	NA	-0.3567	0.0453982	4.15e-15
cg27366766	17	56565286	HSF5	-0.308816	0.0393039	4.15e-15
cg04986470	9	131797842	FAM73B	-0.318815	0.0405768	4.15e-15
cg27140633	11	63685905	NA	0.609052	0.0775171	4.15e-15
cg24943066	21	27009142	NA	-0.708505	0.0901756	4.15e-15
cg13354121	18	74178097	ZNF516	-0.389749	0.049606	4.16e-15
cg07580038	2	149634631	KIF5C	0.491243	0.0625245	4.16e-15
cg10766116	9	132213483	NA	-0.327542	0.041689	4.16e-15
cg21297493	1	156357905	NA	0.546825	0.0695991	4.16e-15
cg27015054	19	36698957	ZNF565;ZNF565	-0.411303	0.0523504	4.16e-15
cg18380550	19	17559217	NA	-0.408611	0.0520082	4.16e-15
cg03658236	12	104063640	STAB2	-0.826019	0.105137	4.16e-15
cg13873620	4	127152512	NA	0.357703	0.0455295	4.17e-15
cg01425746	11	45671369	CHST1	-0.30478	0.0387935	4.17e-15
cg03335886	13	20797410	GJB6;GJB6;GJB6;GJB6	-0.361108	0.0459633	4.17e-15
cg10401489	19	513241	C19orf20	-0.308656	0.0392874	4.17e-15
cg15922057	17	25784714	NA	0.49759	0.0633363	4.17e-15
cg21671209	13	113638872	MCF2L	0.455721	0.0580084	4.18e-15
cg09850105	8	145111516	OPLAH	-0.456376	0.0580926	4.18e-15
cg26173946	7	48126643	NA	-0.353679	0.0450212	4.19e-15
cg12909619	2	136806951	NA	-0.577743	0.0735434	4.19e-15
cg04673825	4	10459183	ZNF518B	0.370617	0.0471776	4.19e-15
cg25019343	1	46939866	NA	-0.307488	0.039142	4.19e-15
cg14581097	13	52520116	ATP7B;ATP7B;ATP7B	-0.430765	0.0548353	4.2e-15
cg12947311	1	212263345	DTL;DTL;DTL	0.525828	0.0669372	4.2e-15
cg16736612	3	49316785	USP4;USP4	0.401311	0.0510865	4.2e-15
cg14419496	4	2283688	ZFYVE28;ZFYVE28;ZFYVE28	-0.513557	0.0653762	4.2e-15
cg09720117	12	5152546	KCNA5	0.321131	0.0408804	4.21e-15
cg25737313	19	12899557	NA	0.712496	0.0907022	4.21e-15
cg16023796	11	12237153	MICAL2;MICAL2;MICAL2;MICAL2;MICAL2;MICAL2	-0.45225	0.0575725	4.21e-15
cg13796804	4	66536196	EPHA5;EPHA5	-0.4831	0.0615003	4.21e-15
cg10071186	14	71194292	NA	0.35334	0.044982	4.21e-15
cg09372525	1	110035670	CYB561D1;CYB561D1;CYB561D1;CYB561D1;CYB561D1	0.429703	0.0547038	4.22e-15
cg01910236	5	1661865	NA	-0.346208	0.044075	4.22e-15
cg24525176	1	47909931	NA	0.72629	0.0924654	4.23e-15
cg25788719	20	3713002	HSPA12B	-0.367501	0.0467876	4.23e-15
cg21905783	7	27210940	HOXA10-AS;HOXA10;HOXA10-HOXA9;HOXA10	0.363054	0.0462216	4.23e-15
cg23449295	1	6521121	NA	-0.400094	0.0509375	4.23e-15
cg00661485	5	169533372	FOXI1;FOXI1	-0.452215	0.0575733	4.23e-15
cg19674091	15	90643766	IDH2	0.411884	0.0524391	4.23e-15
cg02116986	5	158067254	NA	0.364931	0.0464617	4.24e-15
cg06547541	8	962834	NA	0.314059	0.0399849	4.24e-15
cg04856022	6	32122955	PPT2;PPT2	0.374498	0.0476805	4.24e-15
cg13493333	8	101428073	NA	-0.675631	0.0860203	4.24e-15
cg16699579	1	110430489	NA	-0.318826	0.040593	4.24e-15
cg14073535	12	50942855	DIP2B	-0.345548	0.0439953	4.25e-15
cg22133576	4	169632943	PALLD;PALLD;PALLD	0.348737	0.0444015	4.25e-15
cg11145160	3	170136278	CLDN11	0.462476	0.0588828	4.25e-15
cg02280912	19	58400095	ZNF814	0.341705	0.0435068	4.25e-15
cg14437996	9	91794687	SHC3	0.441722	0.056242	4.25e-15
cg05629195	3	183903129	ABCF3	0.324885	0.0413659	4.25e-15
cg09865715	1	156279092	CCT3;CCT3;CCT3;CCT3	-0.426532	0.0543086	4.26e-15
cg12682328	10	134148473	LRRC27;LRRC27;LRRC27;LRRC27	0.309722	0.0394357	4.26e-15
cg10832886	11	76058702	NA	0.344749	0.0438962	4.26e-15
cg15852826	6	31528915	NA	-0.458298	0.0583548	4.26e-15
cg16655626	19	45886078	PPP1R13L;PPP1R13L	-0.327766	0.0417343	4.26e-15
cg13702536	12	123215553	GPR81	-0.300865	0.0383093	4.27e-15
cg13420985	3	16524424	RFTN1	-0.434986	0.0553879	4.27e-15
cg00804628	2	139537845	NXPH2	-0.507411	0.0646103	4.27e-15
cg17655609	11	125184677	PKNOX2	-0.318601	0.0405687	4.27e-15
cg23831735	13	37004787	CCNA1;CCNA1	-0.405408	0.0516223	4.27e-15
cg21250433	12	10283763	CLEC7A;CLEC7A;CLEC7A;CLEC7A;CLEC7A;CLEC7A	-0.689031	0.0877381	4.28e-15
cg15652249	14	46308030	NA	-0.351986	0.0448208	4.28e-15
cg09082493	14	100319744	EML1;EML1	0.495709	0.0631229	4.28e-15
cg04462127	8	8204689	SGK223	-0.56209	0.071576	4.28e-15
cg26426910	6	37207838	TMEM217;TMEM217;TMEM217;TMEM217;TMEM217	-0.471515	0.0600425	4.29e-15
cg15113351	11	112426542	LOC387810	0.598982	0.0762744	4.29e-15
cg06322988	3	138725189	PRR23A	-0.323562	0.0412025	4.29e-15
cg01749249	6	43252541	TTBK1	-0.420755	0.0535792	4.29e-15
cg17359092	1	180201002	LHX4	0.444956	0.0566634	4.3e-15
cg27012908	16	22345154	POLR3E	-0.332682	0.0423665	4.3e-15
cg20931973	6	110679832	C6orf186	-0.388742	0.0495061	4.31e-15
cg02578098	16	12084794	SNX29	-0.3381	0.0430574	4.31e-15
cg26161297	6	17741759	NA	-0.404858	0.0515594	4.31e-15
cg13452923	3	196243269	C3orf43	-0.617536	0.078645	4.31e-15
cg17710986	15	101746686	CHSY1	-0.403372	0.0513706	4.31e-15
cg25739436	3	42135664	TRAK1;TRAK1	0.450607	0.0573863	4.31e-15
cg00752277	3	47892279	MAP4;MAP4;MAP4;MAP4	0.321794	0.0409816	4.31e-15
cg26365668	4	84375973	MRPS18C;HELQ	0.401438	0.0511246	4.31e-15
cg18989937	20	62712703	RGS19;OPRL1;OPRL1	0.410292	0.0522524	4.32e-15
cg27236331	15	69222964	SPESP1;NOX5;SPESP1;NOX5;NOX5;NOX5;MIR548H4	-0.328758	0.0418689	4.32e-15
cg26339504	10	118897859	VAX1;VAX1	0.489741	0.062371	4.32e-15
cg13246103	2	232253619	NA	-0.516187	0.0657412	4.33e-15
cg01524091	6	44281032	AARS2	0.566088	0.0720978	4.33e-15
cg19562439	4	6540588	NA	-0.305024	0.038849	4.34e-15
cg06782950	18	9779758	RAB31	0.950532	0.121065	4.34e-15
cg10639811	3	152083133	MBNL1;MBNL1;MBNL1;MBNL1;MBNL1;MBNL1;MBNL1	-0.410609	0.0522976	4.34e-15
cg23815853	12	48147034	RAPGEF3;RAPGEF3;RAPGEF3	1.06283	0.13537	4.34e-15
cg19585442	1	16480803	EPHA2	0.599183	0.0763168	4.35e-15
cg10848140	21	46268755	NA	-0.310577	0.0395578	4.35e-15
cg24334259	3	138311416	CEP70	0.344649	0.0438977	4.35e-15
cg09827350	8	144788806	NA	-0.305787	0.038948	4.35e-15
cg12832239	16	22414302	NA	0.318398	0.0405543	4.35e-15
cg09632887	20	15897475	LOC613266;LOC613266;MACROD2;MACROD2	0.366136	0.046635	4.35e-15
cg18153869	1	53704641	MAGOH	0.338699	0.0431409	4.35e-15
cg13182145	9	16179702	NA	0.434132	0.0552965	4.35e-15
cg05535202	17	73858291	NA	0.922362	0.117484	4.36e-15
cg13619795	12	40708642	LRRK2	0.345046	0.0439495	4.36e-15
cg01496696	7	157811864	PTPRN2;PTPRN2;PTPRN2	0.355116	0.0452322	4.36e-15
cg01795810	5	151327739	NA	0.332611	0.0423659	4.36e-15
cg24365660	7	99577381	AZGP1P1	-0.321741	0.0409822	4.36e-15
cg21138946	17	77958760	TBC1D16	0.530797	0.0676117	4.37e-15
cg22123711	1	12185845	TNFRSF8;TNFRSF8	0.474431	0.0604331	4.37e-15
cg06507568	13	92377297	GPC5	0.469978	0.0598666	4.37e-15
cg16357268	17	73297243	NA	-0.395826	0.0504214	4.38e-15
cg20932822	3	32279236	CMTM8	0.314787	0.0400986	4.38e-15
cg11766834	2	90077662	NA	0.366381	0.0466711	4.38e-15
cg11343938	3	72978007	GXYLT2	-0.326012	0.041529	4.38e-15
cg14847497	3	196666547	NCBP2;NCBP2;NCBP2	-0.349587	0.0445322	4.38e-15
cg23069277	14	40856464	NA	0.37601	0.0478995	4.39e-15
cg23116322	2	63276478	OTX1	0.338026	0.0430612	4.39e-15
cg04960579	3	176532674	LINC01209	0.363085	0.0462538	4.39e-15
cg14250988	18	46214332	CTIF;CTIF	-0.473135	0.0602744	4.4e-15
cg14001426	11	22696443	GAS2;GAS2;GAS2	0.390757	0.0497809	4.41e-15
cg23923179	16	48395742	LOC100507577;SIAH1;SIAH1;MIR548AE2;MIR5095	-0.48103	0.0612826	4.41e-15
cg22397790	11	67297864	NA	0.440957	0.0561775	4.41e-15
cg12924302	5	154070373	NA	-0.301057	0.0383545	4.41e-15
cg05637352	7	93634406	BET1	0.323984	0.0412764	4.42e-15
cg01139861	7	50343298	IKZF1	0.318108	0.0405283	4.42e-15
cg19382919	2	171571533	LOC440925;SP5	0.313426	0.039932	4.42e-15
cg10000335	10	76193220	ADK;ADK;ADK;ADK	0.375801	0.047881	4.44e-15
cg09990242	3	186708780	ST6GAL1;ST6GAL1	-0.35288	0.0449606	4.44e-15
cg06927900	7	1753447	ELFN1	-0.333333	0.0424708	4.44e-15
cg18279536	14	101194748	DLK1	0.316269	0.0402972	4.44e-15
cg09736846	8	101443681	NA	0.697072	0.0888179	4.45e-15
cg08106661	6	34855635	TAF11;ANKS1A	0.487606	0.062129	4.45e-15
cg27391497	16	1793411	MAPK8IP3;MAPK8IP3	-0.309966	0.0394954	4.45e-15
cg23143104	14	103691361	NA	-0.382397	0.0487247	4.45e-15
cg01697762	11	84844116	DLG2	-0.31845	0.0405769	4.46e-15
cg19892567	17	38693455	NA	0.499266	0.0636172	4.46e-15
cg24630057	7	1369318	NA	-0.330782	0.0421488	4.46e-15
cg22571899	10	81030727	ZMIZ1	0.991678	0.126362	4.46e-15
cg03945021	16	24682074	NA	0.57538	0.0733168	4.46e-15
cg08338284	10	95849063	PLCE1;PLCE1-AS2;PLCE1;PLCE1	0.350819	0.0447026	4.46e-15
cg08129471	2	196660798	DNAH7	0.386278	0.0492209	4.47e-15
cg11977691	2	151480611	NA	-0.529704	0.067497	4.47e-15
cg12415479	3	129311698	PLXND1	0.676047	0.0861449	4.47e-15
cg14544720	2	121560845	GLI2	0.338451	0.0431275	4.47e-15
cg10334426	8	87496623	RMDN1;RMDN1;RMDN1	-0.366757	0.0467353	4.48e-15
cg25881851	11	932441	AP2A2	0.348628	0.0444254	4.48e-15
cg16698586	9	107733068	NA	-0.461973	0.05887	4.48e-15
cg20274530	18	3234677	NA	-0.47616	0.0606788	4.49e-15
cg00387658	20	54986793	CASS4;CASS4;CASS4;CASS4	-0.440978	0.056196	4.49e-15
cg10057680	16	71810078	AP1G1;AP1G1	-0.436185	0.0555852	4.49e-15
cg17266233	11	46382725	DGKZ;DGKZ;DGKZ;DGKZ	-0.588748	0.0750271	4.49e-15
cg25941151	11	88910913	TYR	0.417027	0.0531441	4.49e-15
cg15432485	12	2039878	NA	-0.451883	0.0575861	4.49e-15
cg12304937	7	680013	PRKAR1B;PRKAR1B;PRKAR1B;PRKAR1B;PRKAR1B;PRKAR1B	-0.482204	0.0614502	4.49e-15
cg01511534	16	3284640	ZNF200;ZNF200;ZNF200;ZNF200;ZNF200;ZNF200;ZNF200;ZNF200	0.315703	0.0402324	4.5e-15
cg22490722	4	101210430	NA	0.354793	0.0452145	4.5e-15
cg04915974	16	29205675	NA	-0.367521	0.0468369	4.5e-15
cg22284003	9	36023884	NA	-0.361327	0.0460477	4.5e-15
cg23407781	4	57875894	POLR2B;POLR2B;POLR2B	-0.487189	0.0620878	4.5e-15
cg27417718	12	123959679	RILPL1	-0.725273	0.0924294	4.5e-15
cg03630046	3	167929189	NA	-0.33167	0.0422698	4.51e-15
cg11646706	3	58514483	ACOX2	0.629979	0.0802881	4.51e-15
cg12959048	11	73096162	RELT;RELT	0.813154	0.103635	4.52e-15
cg23824801	12	54653403	CBX5;CBX5;CBX5	0.563384	0.0718033	4.52e-15
cg10588503	13	43136804	TNFSF11	0.328212	0.0418315	4.53e-15
cg09625543	21	40560659	BRWD1;BRWD1	-0.499415	0.0636521	4.53e-15
cg02571448	21	47294762	PCBP3;PCBP3	-0.345265	0.0440056	4.53e-15
cg04835180	17	74568005	ST6GALNAC2	-0.378838	0.0482849	4.54e-15
cg20919781	8	37552088	ZNF703	0.492411	0.0627605	4.54e-15
cg01073463	12	67197936	NA	-0.305864	0.0389843	4.54e-15
cg04346477	1	21958989	RAP1GAP;RAP1GAP;RAP1GAP	-0.529271	0.0674593	4.54e-15
cg12939061	12	115074894	NA	0.350639	0.0446918	4.54e-15
cg01558754	6	73450879	KCNQ5;KCNQ5;KCNQ5;KCNQ5;KCNQ5	-0.669285	0.0853064	4.54e-15
cg16484449	7	75919513	NA	0.324327	0.0413384	4.54e-15
cg01976921	8	38342087	NA	-0.454064	0.0578751	4.55e-15
cg08593031	11	63273757	LGALS12;LGALS12;LGALS12;LGALS12;LGALS12;LGALS12	0.789115	0.100581	4.55e-15
cg09693081	16	85110539	KIAA0513;KIAA0513;KIAA0513;KIAA0513	0.334487	0.042634	4.55e-15
cg08903619	13	53508092	NA	-0.296744	0.0378232	4.55e-15
cg08051678	6	154570975	IPCEF1;IPCEF1;IPCEF1	-0.794999	0.101333	4.55e-15
cg22713527	11	9113559	SCUBE2;SCUBE2	0.389516	0.0496496	4.56e-15
cg14885335	1	23083045	EPHB2;EPHB2;EPHB2;EPHB2	-0.333626	0.0425258	4.56e-15
cg04090412	4	183721565	ODZ3	-0.303743	0.0387168	4.56e-15
cg20762508	17	75734970	NA	0.338298	0.0431216	4.56e-15
cg05279718	9	97854150	NA	0.632721	0.0806513	4.56e-15
cg17628894	11	804452	LRDD;LRDD;LRDD;LRDD	0.304723	0.0388428	4.57e-15
cg02123262	6	20879651	CDKAL1	-0.42457	0.05412	4.57e-15
cg24612220	6	42108226	C6orf132	0.441965	0.0563379	4.57e-15
cg05638011	11	73691625	UCP2	-0.690386	0.088005	4.57e-15
cg15313320	11	17374127	DKFZp686O24166	0.305443	0.0389356	4.57e-15
cg26039308	10	6562717	PRKCQ;PRKCQ;PRKCQ;PRKCQ	-0.328964	0.041934	4.57e-15
cg05247870	3	178154871	LINC01014	0.403313	0.0514116	4.58e-15
cg07775433	10	89896062	NA	-0.330812	0.0421703	4.58e-15
cg05654059	1	1957805	GABRD	-0.399238	0.050893	4.58e-15
cg17125082	2	97610367	FAM178B	-0.358269	0.0456706	4.58e-15
cg04188234	11	72930456	P2RY2;P2RY2;P2RY2	-0.491957	0.0627133	4.58e-15
cg14925687	5	90739746	NA	-0.377162	0.0480799	4.59e-15
cg25642234	12	14721092	PLBD1	-0.37036	0.0472135	4.59e-15
cg18993334	1	156307348	CCT3;C1orf182;CCT3;CCT3	0.302877	0.0386109	4.59e-15
cg25311764	15	59907427	GCNT3	-0.46963	0.0598689	4.59e-15
cg04327799	21	46937803	SLC19A1;SLC19A1;SLC19A1	0.578399	0.0737355	4.59e-15
cg06217323	3	75445502	NA	-0.298359	0.0380356	4.6e-15
cg13091702	11	70280382	CTTN;CTTN	0.422255	0.0538319	4.61e-15
cg23321397	6	32223430	NA	-0.367411	0.0468404	4.61e-15
cg03882250	2	8453321	LINC00299	0.485323	0.061874	4.61e-15
cg01719223	7	2205727	MAD1L1;MAD1L1;MAD1L1	-0.455442	0.0580645	4.61e-15
cg12183760	2	47298803	TTC7A;TTC7A;TTC7A;TTC7A	-0.453627	0.0578334	4.62e-15
cg12738913	2	1054860	SNTG2	0.371663	0.0473838	4.62e-15
cg10421672	4	144623212	FREM3	0.297553	0.0379355	4.62e-15
cg13303083	20	3975783	RNF24;RNF24;RNF24	0.446591	0.0569367	4.62e-15
cg00082912	17	52194268	NA	0.406114	0.0517768	4.62e-15
cg05261596	3	40220519	MYRIP	-0.385261	0.0491184	4.62e-15
cg26678609	16	90113893	LOC100130015;LOC100130015	-0.593455	0.075662	4.62e-15
cg16564156	1	200859871	C1orf106	-0.465437	0.0593413	4.63e-15
cg08456789	20	48644421	NA	0.564062	0.0719155	4.63e-15
cg12856345	17	5487394	NLRP1;NLRP1;NLRP1;NLRP1;NLRP1;NLRP1;NLRP1;NLRP1;NLRP1;NLRP1	-0.5891	0.075108	4.63e-15
cg03655457	18	71355857	NA	0.372581	0.0475031	4.63e-15
cg08860790	14	79745672	NRXN3;NRXN3;NRXN3;NRXN3;NRXN3;NRXN3	-0.570107	0.0726873	4.63e-15
cg24885097	16	85815505	EMC8;EMC8	1.08398	0.138205	4.63e-15
cg05660308	18	56663935	NA	0.328854	0.0419292	4.64e-15
cg12503912	4	31507989	NA	0.389455	0.0496561	4.64e-15
cg08490555	12	52364770	ACVR1B;ACVR1B;ACVR1B	-0.385479	0.0491497	4.64e-15
cg05694245	10	28034816	MKX	-0.349766	0.0445963	4.64e-15
cg11024441	2	225836221	DOCK10	-0.578934	0.0738172	4.65e-15
cg04919036	5	163618336	NA	0.370039	0.0471828	4.65e-15
cg27513482	5	132759481	FSTL4	0.523165	0.0667083	4.66e-15
cg11475325	14	71608659	NA	-0.677469	0.0863844	4.66e-15
cg02893804	1	39670006	MACF1	0.343595	0.0438123	4.66e-15
cg07512903	2	7148855	RNF144A	0.829472	0.105768	4.66e-15
cg17533064	18	42631101	SETBP1	0.335112	0.0427309	4.66e-15
cg00909259	10	103024213	NA	-0.312475	0.0398446	4.66e-15
cg13575798	7	127641221	SND1	-0.343955	0.0438588	4.66e-15
cg13442495	12	25404467	KRAS;KRAS	0.344986	0.0439903	4.67e-15
cg09475293	7	26554983	NA	0.371381	0.0473563	4.67e-15
cg07625020	15	78113344	LINGO1;LINGO1;LINGO1;LINGO1;LINGO1;LINGO1	-0.327143	0.0417159	4.67e-15
cg24642523	14	65009265	HSPA2	0.47054	0.0600023	4.68e-15
cg05146046	3	52566601	NT5DC2;NT5DC2	0.663999	0.0846722	4.68e-15
cg15265092	6	34723499	SNRPC;SNRPC	-0.377476	0.0481358	4.68e-15
cg19861824	4	16901058	LDB2;LDB2	0.393833	0.0502217	4.68e-15
cg06830044	12	49690862	PRPH	0.460408	0.0587118	4.68e-15
cg27139956	10	45470290	RASSF4	-0.32505	0.0414509	4.68e-15
cg18113803	1	220977858	MOSC1	-0.600682	0.0766019	4.69e-15
cg17476910	1	147806172	NA	0.307359	0.0391961	4.69e-15
cg00269553	8	52321814	PXDNL	-0.334268	0.0426285	4.7e-15
cg00582671	1	872235	SAMD11	0.553628	0.0706045	4.7e-15
cg22141442	11	33351327	HIPK3;HIPK3;HIPK3;HIPK3	0.410351	0.0523333	4.71e-15
cg08586366	11	128555301	NA	0.519274	0.0662246	4.71e-15
cg05907835	16	31214346	PYCARD;PYCARD	0.501164	0.0639163	4.72e-15
cg09477886	5	10507827	NA	0.500686	0.063856	4.72e-15
cg18484299	2	171787393	GORASP2	0.316313	0.0403418	4.72e-15
cg20816840	6	26003554	NA	-0.372513	0.0475097	4.72e-15
cg12877667	14	31077583	G2E3;G2E3	0.329684	0.0420475	4.72e-15
cg02641372	4	79534961	NA	-0.363307	0.0463363	4.73e-15
cg24528350	1	77384892	ST6GALNAC5	0.412121	0.0525632	4.73e-15
cg08081059	17	46324208	SKAP1;SKAP1	0.344652	0.0439583	4.74e-15
cg07177285	17	64458465	PRKCA	-0.32733	0.0417493	4.74e-15
cg07093628	16	75139104	ZNRF1	-0.439181	0.0560159	4.74e-15
cg23240470	3	119318411	PLA1A;PLA1A;PLA1A;PLA1A;PLA1A	0.414856	0.0529135	4.74e-15
cg13053999	13	28549840	NA	0.386361	0.049279	4.74e-15
cg02258534	11	2555497	KCNQ1;KCNQ1	0.377815	0.0481892	4.74e-15
cg14369318	4	30759285	PCDH7	0.392681	0.0500855	4.74e-15
cg21092388	11	114352850	NA	0.324657	0.0414094	4.75e-15
cg18788384	11	70205815	PPFIA1;PPFIA1;PPFIA1	0.33573	0.0428219	4.75e-15
cg18022921	6	43736973	VEGFA;VEGFA;VEGFA;VEGFA;VEGFA;VEGFA;VEGFA;VEGFA;VEGFA;VEGFA;VEGFA;VEGFA;VEGFA;VEGFA;VEGFA;VEGFA	-0.416263	0.0530946	4.75e-15
cg08891259	16	46982393	NA	0.325593	0.0415299	4.75e-15
cg02129236	14	38759937	NA	-0.370294	0.0472325	4.76e-15
cg13723825	9	8857502	PTPRD;PTPRD	-0.399456	0.0509526	4.76e-15
cg09753064	20	42788303	JPH2	-0.314005	0.0400534	4.76e-15
cg03451020	13	49875140	NA	-0.394069	0.050266	4.76e-15
cg20184499	17	8888813	NA	-0.490068	0.0625115	4.77e-15
cg14833747	1	111681818	CEPT1;DRAM2;CEPT1	0.356483	0.045472	4.77e-15
cg23912266	6	33139581	COL11A2;COL11A2;COL11A2	-0.452165	0.0576777	4.77e-15
cg12020853	15	40875422	NA	-0.303091	0.0386627	4.78e-15
cg14106933	2	201194453	SPATS2L;SPATS2L;SPATS2L;SPATS2L	-0.395679	0.0504747	4.78e-15
cg12854143	1	55013735	ACOT11;ACOT11	0.882628	0.112592	4.78e-15
cg20599798	2	31361760	GALNT14	0.38388	0.0489697	4.79e-15
cg03618705	5	5268391	ADAMTS16	0.437251	0.0557795	4.79e-15
cg02590345	9	103790959	LPPR1	-0.63419	0.0809037	4.8e-15
cg10281002	12	114846399	TBX5;TBX5	0.350814	0.0447536	4.8e-15
cg25135404	22	38451755	NA	-0.46081	0.0587864	4.8e-15
cg11851382	1	56996910	PPAP2B;PPAP2B	-0.549458	0.0700956	4.8e-15
cg26763948	1	205905209	SLC26A9;SLC26A9	-0.50548	0.0644862	4.81e-15
cg16053299	16	30492931	ITGAL;ITGAL	-0.635475	0.0810704	4.81e-15
cg26426690	10	93861824	CPEB3	0.568734	0.0725561	4.81e-15
cg06516024	1	246110722	SMYD3;SMYD3	0.396825	0.0506251	4.81e-15
cg19822660	17	6608190	SLC13A5;SLC13A5;SLC13A5;SLC13A5	-0.620719	0.07919	4.81e-15
cg24853190	9	129883254	ANGPTL2;RALGPS1;RALGPS1;RALGPS1;RALGPS1	0.315806	0.0402898	4.81e-15
cg05028773	19	13947162	MIR24-2	0.820417	0.104667	4.82e-15
cg24112692	12	22415858	ST8SIA1	0.364804	0.0465415	4.82e-15
cg21073927	8	11562155	GATA4	0.439019	0.0560101	4.82e-15
cg00767886	15	42193112	EHD4	-0.335932	0.0428587	4.82e-15
cg21261158	13	114875412	RASA3	-0.381911	0.0487256	4.83e-15
cg20489453	7	128845217	SMO	0.347066	0.0442801	4.83e-15
cg12035880	5	6447235	UBE2QL1	0.349987	0.0446535	4.83e-15
cg20337871	8	50966758	SNTG1;SNTG1;SNTG1	0.32763	0.0418017	4.84e-15
cg13283845	8	144367265	NA	-0.392568	0.0500872	4.84e-15
cg21827892	19	33361043	SLC7A9;SLC7A9;SLC7A9	-0.361971	0.0461843	4.85e-15
cg16704868	3	170188551	SLC7A14	-0.340746	0.0434774	4.85e-15
cg26073974	5	888439	BRD9;BRD9;BRD9	0.438848	0.0559955	4.86e-15
cg19148024	10	126695914	CTBP2;CTBP2;CTBP2;CTBP2;CTBP2	-0.572454	0.0730433	4.86e-15
cg19890879	3	44039289	NA	0.36963	0.0471646	4.87e-15
cg18534491	14	24641155	REC8;REC8	0.488144	0.0622899	4.88e-15
cg02103647	4	120568336	NA	0.347988	0.0444053	4.88e-15
cg04896539	4	186696871	SORBS2;SORBS2;SORBS2;SORBS2;SORBS2;SORBS2;SORBS2;SORBS2	0.428955	0.0547377	4.88e-15
cg02179754	1	244573431	ADSS	-0.347694	0.0443684	4.89e-15
cg16704938	10	121218028	NA	0.358663	0.0457688	4.89e-15
cg05964227	3	16217127	GALNT15	-0.524894	0.0669816	4.89e-15
cg21538645	20	60005790	CDH4	-0.301658	0.038495	4.89e-15
cg24231558	7	16626326	NA	-0.2938	0.0374925	4.9e-15
cg15539508	3	185539075	IGF2BP2;IGF2BP2;IGF2BP2;IGF2BP2;IGF2BP2;IGF2BP2;IGF2BP2	0.319865	0.0408186	4.9e-15
cg01216876	15	99416807	IGF1R;IGF1R	0.794796	0.101426	4.9e-15
cg01114217	6	150922145	PLEKHG1	0.352321	0.0449616	4.9e-15
cg09455513	10	3792283	NA	1.11342	0.142093	4.91e-15
cg21554217	5	138897467	NA	-0.459383	0.0586257	4.91e-15
cg03760809	20	20344345	NA	0.62582	0.0798671	4.91e-15
cg14811880	7	89874615	CFAP69;CFAP69;CFAP69;CFAP69	-0.3481	0.0444255	4.92e-15
cg24065623	7	70181118	AUTS2;AUTS2	-0.422651	0.0539401	4.92e-15
cg16099282	17	76405645	PGS1	-0.371888	0.0474623	4.93e-15
cg27586968	17	38498912	RARA-AS1;RARA;RARA;RARA;RARA;RARA	0.576666	0.0735972	4.93e-15
cg24741685	15	65661080	IGDCC3	0.356073	0.0454442	4.93e-15
cg23215701	6	13462275	GFOD1;GFOD1	0.946852	0.120844	4.93e-15
cg06570125	5	179723634	NA	-0.351949	0.0449184	4.93e-15
cg21563706	12	48111357	ENDOU;ENDOU;ENDOU	0.555157	0.0708546	4.94e-15
cg04244985	19	55043845	KIR3DX1	-0.311736	0.0397869	4.94e-15
cg24128434	17	7623131	DNAH2	-0.353064	0.0450625	4.94e-15
cg27056219	11	72429322	ARAP1;ARAP1;ARAP1	1.02048	0.130248	4.95e-15
cg13649058	17	41609256	ETV4;ETV4;ETV4;ETV4;ETV4	-0.392443	0.0500898	4.95e-15
cg09527270	2	25390385	POMC;POMC	-0.33689	0.0429999	4.96e-15
cg14611086	7	93689119	NA	0.582853	0.0743953	4.96e-15
cg02312409	6	125284241	STL	-0.494625	0.0631357	4.97e-15
cg12525615	4	8264157	NA	0.34709	0.0443039	4.97e-15
cg23396309	5	119391638	NA	-0.418791	0.0534565	4.97e-15
cg21745456	2	102332995	MAP4K4;MAP4K4;MAP4K4;MAP4K4;MAP4K4	-0.926898	0.118316	4.98e-15
cg11076280	17	64733766	PRKCA	0.322095	0.0411151	4.98e-15
cg00927777	17	1960199	HIC1;HIC1	-0.589531	0.0752566	5e-15
cg11423094	20	34823091	AAR2;AAR2	0.355923	0.0454355	5e-15
cg03219159	8	103670106	NA	-0.604385	0.0771545	5.01e-15
cg05066153	3	193523346	NA	0.308931	0.0394398	5.02e-15
cg10236400	1	233616038	NA	0.333	0.0425128	5.03e-15
cg01064990	6	125425748	NA	0.400955	0.0511895	5.03e-15
cg04888852	2	179387493	TTN-AS1;TTN-AS1;MIR548N	-0.467932	0.0597413	5.04e-15
cg04832566	9	111665937	IKBKAP;IKBKAP	1.10445	0.141007	5.04e-15
cg22450531	13	49305540	NA	-0.334508	0.0427073	5.04e-15
cg04165214	14	59042567	NA	0.410744	0.0524406	5.04e-15
cg01087008	14	38068590	NA	0.592216	0.0756098	5.04e-15
cg19198938	3	188001192	LPP;LPP;LPP	0.400322	0.0511103	5.04e-15
cg07598522	19	13227118	TRMT1;TRMT1;TRMT1	0.562247	0.0717841	5.04e-15
cg12648926	6	144981203	UTRN	-0.33817	0.0431757	5.05e-15
cg01044637	3	13082751	IQSEC1	0.341983	0.0436624	5.05e-15
cg21609875	18	25544875	CDH2;CDH2	0.371341	0.0474108	5.05e-15
cg12058064	15	86315201	KLHL25;MIR1276	1.04775	0.133771	5.05e-15
cg06677321	17	67603831	NA	-0.412566	0.0526748	5.05e-15
cg17417378	16	3137375	NA	0.322719	0.0412035	5.05e-15
cg12185067	5	111166163	NREP;NREP	0.418028	0.0533735	5.06e-15
cg25929589	2	24238867	MFSD2B	-0.374591	0.0478275	5.06e-15
cg08829007	12	55353521	KIAA0748;KIAA0748	0.399542	0.0510143	5.07e-15
cg08983446	1	9441406	NA	-0.393831	0.0502853	5.07e-15
cg24183793	7	158498459	NCAPG2;NCAPG2;NCAPG2;NCAPG2	0.525979	0.067159	5.07e-15
cg01105019	12	18837147	PLCZ1;PLCZ1	-0.510145	0.0651372	5.07e-15
cg05302531	7	101936362	SH2B2	0.333649	0.0426017	5.07e-15
cg07648709	11	73043675	ARHGEF17	0.311828	0.0398159	5.07e-15
cg18575710	22	28569035	TTC28	0.52346	0.0668404	5.08e-15
cg03835609	5	140753418	PCDHGA4;PCDHGA6;PCDHGA1;PCDHGA5;PCDHGB1;PCDHGA6;PCDHGA3;PCDHGA2;PCDHGB2;PCDHGB3	0.324634	0.041453	5.09e-15
cg26705250	13	100512311	CLYBL;CLYBL;LOC101927437	-0.703046	0.089773	5.09e-15
cg08648550	2	28033048	RBKS;RBKS	0.616444	0.078715	5.09e-15
cg24575275	7	1094737	C7orf50;C7orf50;C7orf50	0.751176	0.0959207	5.09e-15
cg09948076	15	99645088	SYNM;SYNM	0.325247	0.0415323	5.1e-15
cg22118501	3	194769458	NA	-0.619873	0.0791557	5.1e-15
cg23670630	11	118842650	FOXR1	-0.297056	0.0379335	5.1e-15
cg16410115	1	24240000	CNR2	0.432178	0.0551887	5.11e-15
cg15355697	1	175772242	NA	0.433226	0.0553235	5.11e-15
cg26688582	7	91477554	NA	-0.56836	0.0725806	5.11e-15
cg14302353	1	236629477	EDARADD;EDARADD	-0.31978	0.0408367	5.12e-15
cg19007731	8	93107394	RUNX1T1;RUNX1T1	0.421771	0.0538611	5.12e-15
cg12233426	1	26906794	NA	-0.494875	0.0631969	5.12e-15
cg08072685	8	101282217	RNF19A;RNF19A;RNF19A	-0.483935	0.0618004	5.12e-15
cg10599948	19	49244571	IZUMO1;RASIP1	-0.331041	0.0422761	5.13e-15
cg07392740	17	73061848	KCTD2	0.399739	0.0510496	5.13e-15
cg13022784	8	144799376	MAPK15	-0.346359	0.0442332	5.13e-15
cg11019937	17	5488563	NLRP1;NLRP1;NLRP1;NLRP1;NLRP1	0.418653	0.0534658	5.13e-15
cg10901780	1	55330824	DHCR24	-0.314583	0.0401757	5.14e-15
cg15674899	5	150618077	NA	-0.354913	0.0453265	5.14e-15
cg20109818	7	139107132	LOC100129148;LUC7L2;LUC7L2;LUC7L2;C7orf55-LUC7L2	-0.319204	0.0407672	5.15e-15
cg24194660	12	82347431	LOC101928449	-0.549052	0.0701247	5.16e-15
cg24269953	11	64835863	NA	-0.449349	0.0573931	5.17e-15
cg25585789	10	18278949	SLC39A12;SLC39A12;SLC39A12;SLC39A12	-0.346569	0.0442656	5.17e-15
cg04994397	15	89673485	ABHD2;ABHD2	-0.483149	0.0617104	5.17e-15
cg00797434	11	32680447	CCDC73	-0.550778	0.0703511	5.19e-15
cg06261268	2	46689340	NA	0.689294	0.0880441	5.19e-15
cg22727965	7	25898770	NA	0.763853	0.0975682	5.19e-15
cg05947727	15	69754296	NA	-0.328352	0.0419411	5.19e-15
cg16201550	17	28348848	EFCAB5;EFCAB5;EFCAB5	-0.356491	0.0455362	5.2e-15
cg24298280	6	125305108	RNF217	-0.502719	0.0642146	5.2e-15
cg06697829	2	208633331	FZD5	0.366317	0.0467918	5.2e-15
cg02192976	9	124119569	STOM;STOM;STOM;STOM;STOM	0.515468	0.0658442	5.2e-15
cg06634060	3	192232717	FGF12	-0.57602	0.0735795	5.2e-15
cg11100450	6	513211	EXOC2	-0.408201	0.0521429	5.21e-15
cg09363892	1	954619	AGRN	-0.325133	0.0415321	5.21e-15
cg27414253	6	42307606	TRERF1;TRERF1	0.396857	0.0506946	5.21e-15
cg23580115	12	68511699	NA	-0.544042	0.0694965	5.21e-15
cg09905727	5	149999122	SYNPO;SYNPO	0.380282	0.0485777	5.21e-15
cg17667454	6	39694446	KIF6;KIF6;KIF6	-0.536228	0.0684996	5.22e-15
cg23214435	5	157003983	ADAM19	-0.515395	0.0658395	5.22e-15
cg19311218	19	44952417	ZNF229	0.702869	0.0897889	5.23e-15
cg24603130	18	60253492	ZCCHC2	-0.439057	0.0560885	5.23e-15
cg25742035	3	66514413	LRIG1	-0.368349	0.0470558	5.23e-15
cg01525244	22	39548611	CBX7	0.523767	0.0669102	5.23e-15
cg03082523	1	3155965	PRDM16;PRDM16	-0.728146	0.0930197	5.23e-15
cg21236860	7	66766855	PMS2L4;STAG3L4	0.350656	0.044796	5.23e-15
cg25718498	16	66551136	TK2;TK2;TK2;TK2;TK2;TK2;TK2;TK2;TK2;TK2;TK2;TK2;TK2;TK2;TK2	-0.715978	0.0914657	5.23e-15
cg15054595	3	49910483	NA	-0.439197	0.0561072	5.23e-15
cg23475480	14	74413537	FAM161B	-0.392218	0.0501061	5.24e-15
cg09758180	12	109839021	MYO1H	-0.300327	0.0383672	5.24e-15
cg06293823	1	116883263	NA	0.333085	0.0425534	5.25e-15
cg10575395	4	154837585	NA	-0.829095	0.105922	5.25e-15
cg10561184	1	30182943	NA	0.397994	0.0508464	5.25e-15
cg10441522	1	223566127	C1orf65	-0.335232	0.0428285	5.26e-15
cg01072912	5	35784529	SPEF2	0.42428	0.0542058	5.26e-15
cg07175966	17	45356827	ITGB3	-0.418943	0.053524	5.26e-15
cg03353233	15	75042673	CYP1A2	-0.564165	0.0720776	5.26e-15
cg07466320	16	2806495	SRRM2	-0.580823	0.0742059	5.26e-15
cg01479032	1	203725292	NA	-0.453771	0.057975	5.27e-15
cg09178700	15	28344507	OCA2	-0.328196	0.0419312	5.27e-15
cg24424115	3	58476822	KCTD6	-0.437221	0.0558607	5.27e-15
cg00117532	15	78098084	LINGO1;LINGO1;LINGO1;LINGO1;LINGO1;LINGO1	-0.708271	0.0904922	5.27e-15
cg07821629	7	38670840	AMPH;AMPH	-0.441615	0.0564228	5.27e-15
cg14497237	22	34139348	LARGE-AS1;LARGE-AS1;LARGE;LARGE	0.490451	0.0626625	5.27e-15
cg08760589	1	26002451	MAN1C1;MAN1C1	-0.980363	0.125257	5.28e-15
cg25999578	7	27205514	HOXA9	0.424362	0.0542192	5.28e-15
cg21152829	6	36354300	ETV7;ETV7;ETV7;ETV7;ETV7;ETV7;ETV7;ETV7	0.538733	0.068832	5.28e-15
cg23409004	3	155951796	KCNAB1;KCNAB1;KCNAB1	0.509263	0.0650672	5.28e-15
cg13851767	9	123656764	NA	-0.334019	0.0426768	5.28e-15
cg04838382	2	235400052	NA	-0.336409	0.0429823	5.28e-15
cg03155245	7	111544122	DOCK4	0.65246	0.0833641	5.28e-15
cg07002447	19	19648890	CILP2	-0.316068	0.0403839	5.29e-15
cg21109217	17	61602394	KCNH6;KCNH6;KCNH6;KCNH6	-0.508473	0.0649674	5.29e-15
cg16762626	17	64286625	NA	0.30505	0.0389762	5.29e-15
cg20313969	2	112939562	FBLN7;FBLN7	-0.380041	0.0485582	5.29e-15
cg02745045	17	63150820	RGS9;RGS9;RGS9	0.301149	0.0384781	5.29e-15
cg06217763	2	112292603	NA	0.344417	0.0440076	5.3e-15
cg23984908	3	137916634	ARMC8;ARMC8;ARMC8;ARMC8;ARMC8;ARMC8	0.363414	0.046435	5.3e-15
cg14426371	9	113714986	LPAR1;LPAR1	-0.492277	0.0629008	5.3e-15
cg01313057	12	27678080	PPFIBP1;PPFIBP1;PPFIBP1;PPFIBP1	0.411194	0.0525413	5.31e-15
cg08742879	1	203599154	ATP2B4;ATP2B4	-0.554136	0.0708062	5.31e-15
cg14544448	6	150657685	NA	-0.361336	0.0461709	5.31e-15
cg12535642	2	120020901	STEAP3;STEAP3;STEAP3	-0.34164	0.0436556	5.32e-15
cg01880360	6	35145291	NA	0.355238	0.0453939	5.32e-15
cg03136390	12	108734046	CMKLR1;CMKLR1;CMKLR1	-0.362113	0.0462725	5.32e-15
cg11390659	10	72990169	UNC5B;UNC5B	-0.815623	0.104228	5.34e-15
cg07440775	10	26507383	GAD2;GAD2	0.433238	0.0553632	5.34e-15
cg11165425	2	54767901	SPTBN1	0.402206	0.0513978	5.34e-15
cg00794971	15	65175585	NA	-0.554357	0.0708423	5.34e-15
cg04299649	1	55835511	NA	-0.370973	0.0474075	5.34e-15
cg17457832	7	7726748	RPA3;UMAD1;UMAD1;UMAD1	-0.394537	0.0504195	5.35e-15
cg05878289	4	7298057	SORCS2	0.299338	0.0382538	5.35e-15
cg11416874	5	148929352	CSNK1A1;CSNK1A1	0.312034	0.0398766	5.35e-15
cg25156118	19	39799137	LRFN1	0.407648	0.052096	5.35e-15
cg16160077	12	50939038	DIP2B	-0.394646	0.0504344	5.35e-15
cg12333845	7	4870039	RADIL	0.333691	0.0426453	5.36e-15
cg15180795	12	122955829	NA	-0.420469	0.0537356	5.36e-15
cg17694094	3	18484672	NA	-0.345129	0.0441073	5.36e-15
cg14102988	9	113801337	LPAR1;LPAR1	-0.532402	0.0680408	5.36e-15
cg23072756	8	132054727	NA	0.684196	0.0874407	5.37e-15
cg22882310	14	78721428	NRXN3	-0.357354	0.0456706	5.37e-15
cg09329632	20	51540037	NA	0.336495	0.0430056	5.38e-15
cg01646461	6	167536086	CCR6;CCR6	-0.36481	0.0466248	5.38e-15
cg03998104	2	74743664	TLX2	0.500541	0.0639721	5.38e-15
cg13242717	18	29667208	NA	1.07405	0.137272	5.39e-15
cg25963041	19	57049777	ZFP28	-0.462287	0.059084	5.39e-15
cg21060726	14	91111866	LOC101928909;TTC7B	-0.511853	0.0654191	5.39e-15
cg20690922	17	74498083	RHBDF2;RHBDF2	-0.309246	0.0395243	5.39e-15
cg10689249	20	24125138	NA	-0.336533	0.0430119	5.39e-15
cg26854559	4	20393304	SLIT2	0.318051	0.0406499	5.39e-15
cg13466002	17	4621252	ARRB2;ARRB2	-0.665796	0.085096	5.39e-15
cg17239974	11	2890629	KCNQ1DN	-0.351567	0.0449343	5.39e-15
cg05282641	14	47121156	RPL10L	0.346987	0.044349	5.39e-15
cg17419299	13	48876950	RB1	0.364796	0.0466258	5.4e-15
cg20199560	3	51381734	DOCK3	0.475486	0.0607737	5.4e-15
cg08951855	20	59049900	NA	-0.452505	0.0578372	5.4e-15
cg18313151	18	598438	CLUL1;CLUL1	-0.374175	0.0478266	5.41e-15
cg25595500	6	113360369	NA	0.35816	0.0457803	5.42e-15
cg07597386	1	3028338	PRDM16;PRDM16	0.324184	0.0414377	5.42e-15
cg15067907	19	5838779	FUT6;FUT6;FUT6;FUT6	0.843118	0.107769	5.42e-15
cg15088998	7	100245451	ACTL6B	-0.312318	0.0399212	5.42e-15
cg25413414	6	170426108	NA	-0.345472	0.0441593	5.42e-15
cg17382918	20	57042544	APCDD1L	-0.302684	0.0386901	5.42e-15
cg10162904	11	30150035	NA	0.313759	0.0401059	5.43e-15
cg17897688	2	120997625	NA	0.40184	0.0513648	5.43e-15
cg10852431	4	151165895	DCLK2;DCLK2;DCLK2	0.354253	0.0452827	5.43e-15
cg05140641	4	3123043	HTT	-0.582087	0.0744059	5.43e-15
cg09501959	2	193058203	TMEFF2	0.308541	0.0394395	5.43e-15
cg15934389	6	35362046	PPARD;PPARD;PPARD;PPARD;PPARD	-0.447505	0.0572029	5.43e-15
cg21551271	16	867552	NA	-0.310967	0.0397498	5.43e-15
cg21229179	9	138972602	NACC2	0.372515	0.0476178	5.44e-15
cg21750887	8	68658237	CPA6;CPA6	0.331556	0.0423822	5.44e-15
cg17024257	3	171528758	PLD1;PLD1	-0.419707	0.0536505	5.44e-15
cg02084211	1	180156152	QSOX1;QSOX1	0.318183	0.0406736	5.44e-15
cg08153752	1	2458258	PANK4	-0.564128	0.0721136	5.45e-15
cg04747619	8	6914838	DEFA5	-0.406306	0.0519395	5.45e-15
cg01245856	6	90894791	BACH2;BACH2	0.828818	0.105951	5.45e-15
cg19099050	3	9594382	LHFPL4	0.470376	0.0601307	5.46e-15
cg26175343	20	6034888	LRRN4	-0.346782	0.0443316	5.46e-15
cg09911335	17	26257328	NA	0.354714	0.0453458	5.46e-15
cg02386604	8	110656245	GOLSYN;GOLSYN;GOLSYN;GOLSYN;GOLSYN;GOLSYN;GOLSYN;GOLSYN;GOLSYN;GOLSYN;GOLSYN;GOLSYN;GOLSYN;GOLSYN;GOLSYN	-0.313249	0.0400451	5.46e-15
cg20037088	7	999994	NA	-0.383527	0.0490299	5.47e-15
cg23683800	10	115086103	NA	0.490315	0.0626819	5.47e-15
cg17931356	15	93115277	LINC00930	-0.536771	0.0686209	5.47e-15
cg07105409	18	77502569	CTDP1;CTDP1	-0.351229	0.0449017	5.47e-15
cg12160527	12	51347610	HIGD1C	0.319559	0.0408532	5.48e-15
cg23376771	21	33784147	EVA1C;EVA1C;EVA1C	-0.364014	0.0465365	5.48e-15
cg10800953	3	184104380	CHRD	-0.332357	0.0424896	5.48e-15
cg00437124	6	114475951	NA	-0.355046	0.0453902	5.48e-15
cg04273871	10	102894227	TLX1	0.585545	0.0748583	5.48e-15
cg07519747	17	67319481	ABCA5	-0.460552	0.0588803	5.49e-15
cg02939918	6	138726163	HEBP2	0.648935	0.0829659	5.49e-15
cg13924715	11	10750890	NA	0.33459	0.0427783	5.5e-15
cg00529958	13	100624288	ZIC5	0.565122	0.0722534	5.51e-15
cg04269590	7	97740198	LMTK2	0.365536	0.0467354	5.51e-15
cg04585335	13	43321863	NA	0.415529	0.0531274	5.51e-15
cg12163955	15	41217556	NA	0.356904	0.0456321	5.51e-15
cg13136596	17	55344950	MSI2;MSI2	0.322475	0.0412305	5.51e-15
cg20697630	1	20960374	PINK1	0.51952	0.0664251	5.52e-15
cg21498648	1	28453832	NA	0.452451	0.0578505	5.52e-15
cg10665789	1	226921868	ITPKB	-0.923182	0.118039	5.53e-15
cg14022057	2	162930175	DPP4	-0.46123	0.0589759	5.54e-15
cg13150171	1	41326892	CITED4;CITED4	0.400192	0.0511718	5.54e-15
cg22489510	2	8675599	NA	1.00624	0.128666	5.54e-15
cg25106607	9	137193844	NA	0.386297	0.049395	5.54e-15
cg14334161	10	72201622	NODAL	-0.367222	0.0469561	5.54e-15
cg00580752	5	80655015	RNU5E;RNU5D;ACOT12	-0.326656	0.0417693	5.55e-15
cg25034720	1	204160384	KISS1	0.352497	0.0450741	5.55e-15
cg09862200	2	231906079	C2orf72	-0.575994	0.0736532	5.55e-15
cg18386304	21	44741771	NA	-0.565197	0.0722728	5.55e-15
cg07811262	16	50871285	NA	0.323171	0.0413255	5.56e-15
cg07900328	10	129718959	PTPRE	-0.381126	0.0487367	5.56e-15
cg01003928	10	93314695	HECTD2-AS1	0.479382	0.0613022	5.57e-15
cg14397171	15	101728653	CHSY1	0.499462	0.0638705	5.57e-15
cg20131194	11	31832931	PAX6;PAX6;PAX6	-0.440164	0.056288	5.58e-15
cg14103106	19	14183792	LOC113230	0.412653	0.0527709	5.58e-15
cg00116616	5	141159440	NA	0.434778	0.055601	5.59e-15
cg04493806	19	19635145	NDUFA13	0.339952	0.0434743	5.59e-15
cg03870637	19	52014643	NA	-0.352639	0.0450982	5.6e-15
cg14258074	9	90427755	NA	-0.440709	0.0563614	5.6e-15
cg00390724	3	18484742	NA	-0.365366	0.0467258	5.6e-15
cg26999340	8	105424711	DPYS	0.965668	0.1235	5.61e-15
cg05722342	8	67650626	C8orf44-SGK3;SGK3	-0.329849	0.0421851	5.61e-15
cg10926336	10	115603911	DCLRE1A;DCLRE1A	0.538124	0.0688229	5.61e-15
cg00274928	2	224330709	NA	0.765529	0.0979084	5.62e-15
cg06625914	4	119747132	SEC24D	-0.378143	0.0483632	5.62e-15
cg03844894	15	35086967	ACTC1	-0.332359	0.042509	5.63e-15
cg27213416	5	131595932	PDLIM4;PDLIM4	0.696349	0.0890646	5.64e-15
cg07935712	3	18691344	NA	-0.724687	0.0926893	5.64e-15
cg11277050	3	24202091	LOC101927854;THRB;THRB;THRB;THRB	0.406867	0.0520395	5.64e-15
cg02638434	2	128372659	MYO7B	0.476024	0.0608851	5.64e-15
cg25431484	11	34592283	NA	-0.420598	0.0537963	5.64e-15
cg21923990	19	8408412	KANK3	0.381839	0.0488394	5.65e-15
cg25179306	7	139431103	HIPK2;HIPK2	0.680041	0.0869818	5.65e-15
cg00544286	3	13234633	NA	-0.360949	0.046168	5.65e-15
cg25921238	5	60457747	SMIM15;CTC-436P18.1	0.705885	0.0902882	5.65e-15
cg12918457	11	115630748	NA	-0.392696	0.0502289	5.65e-15
cg14249528	17	1927796	RTN4RL1	-0.670155	0.0857194	5.66e-15
cg07380219	16	2245534	CASKIN1	-0.690589	0.088334	5.66e-15
cg00501952	20	3026029	GNRH2;GNRH2;GNRH2;GNRH2;MRPS26	0.754884	0.0965597	5.67e-15
cg11245145	6	33289280	DAXX;DAXX;DAXX;DAXX	-0.353061	0.0451613	5.67e-15
cg02555215	12	113497560	DTX1	-0.352227	0.0450551	5.67e-15
cg03289219	1	29528209	MECR;MECR	0.573907	0.0734124	5.68e-15
cg07313589	1	156736588	PRCC;PRCC	0.299111	0.0382616	5.68e-15
cg02326568	5	158533621	NA	0.368538	0.0471434	5.69e-15
cg21254855	2	232566358	NA	-0.474677	0.0607214	5.69e-15
cg18024167	5	83016779	HAPLN1;HAPLN1	0.310343	0.0396996	5.69e-15
cg10977734	6	30582416	PPP1R10	-0.563351	0.0720652	5.69e-15
cg25213402	1	100714848	DBT	0.579255	0.0740998	5.69e-15
cg21873359	2	23635110	KLHL29	0.462153	0.0591201	5.69e-15
cg09135639	12	48264476	VDR;VDR;VDR	-0.448009	0.0573118	5.7e-15
cg07319006	19	30372509	NA	0.400855	0.0512798	5.7e-15
cg16402813	13	89356569	NA	-0.410442	0.0525069	5.71e-15
cg10118677	9	17134847	CNTLN;CNTLN;CNTLN;CNTLN	0.405734	0.0519061	5.72e-15
cg01144886	1	234987955	NA	0.373299	0.0477578	5.72e-15
cg13106389	1	25257626	RUNX3;RUNX3	0.425461	0.054432	5.73e-15
cg04214287	4	103473220	NFKB1;NFKB1	-0.33498	0.0428563	5.73e-15
cg24759357	1	165395028	RXRG;RXRG;RXRG	0.352663	0.0451186	5.73e-15
cg07552803	8	24771326	NEFM;NEFM	0.401872	0.0514147	5.73e-15
cg11668012	6	15513432	JARID2;JARID2	-0.365868	0.0468087	5.74e-15
cg08259506	10	11937255	NA	-0.2989	0.0382413	5.74e-15
cg01476124	12	778341	NA	-0.739877	0.09466	5.74e-15
cg05506480	3	133615880	RAB6B	-0.411422	0.0526376	5.74e-15
cg07138994	11	8361530	NA	-0.30045	0.0384397	5.74e-15
cg02774791	4	41098192	APBB2;APBB2;APBB2	-0.380632	0.0486988	5.75e-15
cg08286051	8	13102733	DLC1	-0.30883	0.0395129	5.75e-15
cg00581731	2	101435167	NPAS2	0.368846	0.047192	5.75e-15
cg11948947	4	41936041	TMEM33	-0.336243	0.043021	5.76e-15
cg20813759	11	860093	TSPAN4;TSPAN4;TSPAN4;TSPAN4;TSPAN4;TSPAN4;TSPAN4	0.488059	0.0624454	5.76e-15
cg09567525	11	60970290	PGA3	-0.40343	0.0516181	5.76e-15
cg19021197	17	59476212	TBX2	0.353459	0.0452244	5.76e-15
cg08935299	12	123011730	KNTC1;RSRC2;RSRC2;RSRC2	0.46861	0.0599585	5.77e-15
cg19822502	6	97456581	KLHL32	0.368332	0.0471285	5.77e-15
cg01373896	19	1854724	KLF16	0.501507	0.0641689	5.77e-15
cg05494776	15	29395532	APBA2;APBA2	0.453038	0.0579673	5.77e-15
cg13155609	10	27235260	NA	-0.313156	0.0400692	5.78e-15
cg20936142	2	236406027	AGAP1;AGAP1;AGAP1	0.318626	0.0407693	5.78e-15
cg21232981	5	35161050	PRLR	-0.415375	0.0531515	5.8e-15
cg07651914	7	100881986	CLDN15	0.354378	0.0453464	5.8e-15
cg00523379	6	148726218	SASH1	-0.300748	0.038484	5.8e-15
cg21954549	12	29936836	TMTC1;TMTC1	-0.639855	0.0818779	5.8e-15
cg17905285	2	115952341	DPP10;DPP10;DPP10;DPP10;DPP10	0.332095	0.0424961	5.81e-15
cg03893446	1	41848436	NA	0.332598	0.0425605	5.81e-15
cg14328771	2	100091472	REV1;REV1	-0.445188	0.0569684	5.81e-15
cg11962524	11	60619624	GPR44	0.302301	0.0386844	5.81e-15
cg25885684	15	100048426	NA	-0.308256	0.0394473	5.82e-15
cg19548511	18	25617941	CDH2;CDH2	-0.374602	0.0479377	5.82e-15
cg14666150	15	27932197	NA	0.341324	0.0436795	5.83e-15
cg18716390	8	142183436	DENND3	-0.480581	0.0615012	5.83e-15
cg07451524	10	123923518	TACC2;TACC2;TACC2;TACC2	-0.488509	0.0625158	5.83e-15
cg02440744	7	103086804	SLC26A5;SLC26A5;SLC26A5;SLC26A5;SLC26A5	0.321542	0.0411492	5.84e-15
cg12011727	15	96831838	NR2F2-AS1;NR2F2-AS1	0.458556	0.0586836	5.84e-15
cg15444153	4	184366221	CDKN2AIP	0.512325	0.0655658	5.84e-15
cg10052667	12	70652554	CNOT2;CNOT2;CNOT2;CNOT2	-0.43361	0.0554921	5.84e-15
cg16549335	11	48011604	PTPRJ;PTPRJ	-0.323698	0.041426	5.84e-15
cg24118773	5	172287924	ERGIC1	0.345712	0.0442437	5.85e-15
cg22175610	20	840747	NA	0.327014	0.0418509	5.85e-15
cg21380264	21	34653622	IL10RB	0.399518	0.0511303	5.85e-15
cg08326749	16	81140479	PKD1L2;PKD1L2;PKD1L2	0.380655	0.0487164	5.85e-15
cg09369940	2	239527307	NA	-0.39031	0.0499523	5.86e-15
cg07170624	2	47072886	LINC01119	-0.393157	0.0503175	5.86e-15
cg14928956	3	168951106	MECOM;MECOM	0.32819	0.0420036	5.87e-15
cg16185462	2	239405863	NA	0.330914	0.0423531	5.87e-15
cg01894436	9	137271104	RXRA;MIR4669;RXRA	0.651536	0.0833899	5.88e-15
cg04956949	7	73119262	STX1A;STX1A	0.441567	0.0565164	5.88e-15
cg00548816	17	26868675	NA	-0.31677	0.0405441	5.89e-15
cg22672431	19	1854549	KLF16	0.375746	0.0480926	5.89e-15
cg00638210	3	126732518	PLXNA1	0.496856	0.0635942	5.89e-15
cg04713102	10	118648016	SHTN1;SHTN1;SHTN1	0.399941	0.0511902	5.89e-15
cg05916432	1	201096333	NA	-0.396937	0.0508057	5.89e-15
cg05581313	16	67261905	LRRC29;LRRC29;TMEM208	0.448739	0.0574363	5.89e-15
cg08826738	6	105585351	BVES;BVES	0.874794	0.111971	5.9e-15
cg19029712	10	6779218	NA	0.338265	0.0432968	5.9e-15
cg19813640	22	34121610	LARGE-AS1;LARGE-AS1;LARGE-AS1;LARGE-AS1;LARGE;LARGE	0.456628	0.0584478	5.91e-15
cg05525374	6	32904402	HLA-DMB	-0.34364	0.0439859	5.91e-15
cg15900128	10	81164395	ZCCHC24	0.332392	0.0425462	5.91e-15
cg08343820	2	27940072	NA	-0.36579	0.0468217	5.91e-15
cg10688057	18	43968442	RNF165;RNF165	0.319248	0.0408647	5.92e-15
cg05055782	3	49396193	GPX1;GPX1	0.583827	0.0747319	5.92e-15
cg02971262	9	139925395	C9orf139;FUT7	0.409697	0.0524429	5.92e-15
cg01546430	5	156607836	ITK	0.496422	0.0635444	5.92e-15
cg19807257	1	46951354	NA	0.375678	0.0480891	5.93e-15
cg16486750	7	5624786	NA	-0.485501	0.0621501	5.94e-15
cg05392527	16	68394825	SMPD3	-0.520497	0.0666305	5.95e-15
cg15070897	14	23284968	SLC7A7;SLC7A7;SLC7A7;SLC7A7	-0.419392	0.0536881	5.95e-15
cg18117288	13	95736266	ABCC4;ABCC4	0.887846	0.113658	5.95e-15
cg21698982	11	45758932	NA	-0.357525	0.0457698	5.96e-15
cg11870153	6	166756767	LOC100289495;SFT2D1;SFT2D1;SFT2D1;SFT2D1	0.512277	0.0655818	5.97e-15
cg06515144	1	179545091	NPHS2	-0.392278	0.0502196	5.97e-15
cg03628274	19	18420511	LSM4	0.534799	0.0684656	5.97e-15
cg07411096	1	120253672	PHGDH	-0.534312	0.068404	5.97e-15
cg04308001	9	131871471	CRAT;CRAT;CRAT	0.37049	0.0474313	5.98e-15
cg01932124	18	34885136	CELF4;CELF4;CELF4;CELF4	-0.368793	0.0472156	5.99e-15
cg10610788	2	207288099	NA	-0.518492	0.0663812	5.99e-15
cg16406131	3	44552885	ZNF852	0.30668	0.0392638	5.99e-15
cg14574728	9	110187656	NA	0.50662	0.064862	5.99e-15
cg27217474	17	46697543	NA	-0.320914	0.0410865	5.99e-15
cg15551201	5	67948405	NA	1.16802	0.149545	6e-15
cg27111444	12	54590808	NA	-0.342777	0.0438874	6.01e-15
cg08825721	8	32161074	NRG1	0.449294	0.0575252	6.01e-15
cg26368163	8	123957408	ZHX2	-0.359765	0.0460631	6.01e-15
cg21095561	17	42733994	C17orf104	0.352331	0.0451113	6.01e-15
cg01650127	8	126290731	NSMCE2	0.599363	0.0767411	6.02e-15
cg07888912	19	11305913	KANK2;KANK2	-0.801392	0.10261	6.02e-15
cg01741924	16	31453406	ZNF843	-0.30883	0.0395428	6.03e-15
cg17514068	14	64407365	SYNE2;SYNE2	0.43737	0.0560012	6.03e-15
cg16450097	8	101348467	NA	-0.301601	0.0386178	6.03e-15
cg27159031	1	244192443	LOC339529	-0.327754	0.041968	6.05e-15
cg21859836	16	27206918	NA	0.368003	0.0471232	6.06e-15
cg12004076	12	6344668	CD9	0.430365	0.0551088	6.06e-15
cg26840291	3	49757853	RNF123;AMIGO3	-0.441034	0.0564751	6.06e-15
cg09605377	8	144609851	ZC3H3	0.36296	0.046478	6.06e-15
cg22720041	19	44952725	ZNF229	0.443306	0.0567666	6.06e-15
cg16879608	12	13356921	EMP1	0.431049	0.0551976	6.07e-15
cg20173521	7	46024984	NA	0.339195	0.043436	6.07e-15
cg06204069	4	32142367	LOC102723828	0.372382	0.047686	6.07e-15
cg00280524	5	141487482	NDFIP1	0.626504	0.0802286	6.08e-15
cg04834763	5	176094911	NA	0.431981	0.0553194	6.08e-15
cg10053912	11	119994204	TRIM29	0.440197	0.0563726	6.09e-15
cg14168733	1	201708718	NAV1;NAV1	0.338297	0.0433236	6.09e-15
cg12354755	7	100392717	ZAN;ZAN;ZAN;ZAN;ZAN	-0.362897	0.0464741	6.09e-15
cg03724754	2	44391336	NA	-0.360181	0.0461264	6.1e-15
cg00215011	2	202119221	CASP8;CASP8;CASP8;CASP8	0.422133	0.0540613	6.1e-15
cg05303777	3	139291799	NMNAT3;LOC100507291;NMNAT3	0.94284	0.120747	6.1e-15
cg23560026	11	93271223	SMCO4	1.29625	0.166008	6.11e-15
cg00137285	5	110920753	STARD4-AS1	-0.320325	0.0410233	6.11e-15
cg02897667	7	51539131	NA	-0.31498	0.0403389	6.11e-15
cg14617355	6	159458124	TAGAP;TAGAP;TAGAP	-0.503419	0.0644721	6.11e-15
cg03010266	2	9473859	ASAP2;ASAP2	0.585376	0.0749683	6.11e-15
cg13676849	14	30159418	MIR548AI;PRKD1	0.372582	0.0477162	6.11e-15
cg13487859	6	112409181	TUBE1;C6orf225	-0.317725	0.0406908	6.11e-15
cg10077746	12	89743788	DUSP6;DUSP6	0.454756	0.0582407	6.11e-15
cg15754084	12	7343020	PEX5;PEX5;PEX5;PEX5;PEX5	0.361957	0.046356	6.11e-15
cg11851753	3	145879316	PLOD2;PLOD2	-0.677979	0.0868317	6.12e-15
cg12608784	9	140349197	NSMF;NSMF;NSMF;NSMF;NSMF	0.401688	0.0514462	6.13e-15
cg22147143	3	46887973	NA	-0.65807	0.0842836	6.13e-15
cg10684508	12	75899762	KRR1	0.516538	0.0661588	6.14e-15
cg01702039	12	133209336	POLE	-0.375929	0.0481507	6.16e-15
cg01268859	22	43117235	A4GALT	0.359115	0.0459973	6.16e-15
cg02031025	6	150699016	IYD;IYD;IYD	0.328482	0.0420738	6.16e-15
cg00148223	5	957913	NA	0.374344	0.0479496	6.17e-15
cg15640375	19	821565	LPPR3	-0.637472	0.0816544	6.17e-15
cg12451606	4	183164078	NA	0.389322	0.0498687	6.17e-15
cg16166651	1	68961786	DEPDC1-AS1;DEPDC1;DEPDC1	0.349089	0.0447154	6.18e-15
cg17081219	8	50952575	SNTG1;SNTG1;SNTG1	-0.386805	0.0495466	6.18e-15
cg22620689	11	123295944	NA	-0.415897	0.0532733	6.18e-15
cg05745631	6	30095178	NA	-0.377431	0.0483467	6.18e-15
cg15835644	7	26399791	SNX10;SNX10;SNX10;SNX10	-0.744099	0.0953148	6.18e-15
cg12162377	2	232261007	B3GNT7	-0.414676	0.0531178	6.19e-15
cg10739136	10	98270999	TLL2	0.378562	0.048492	6.19e-15
cg06147887	12	46156448	ARID2	0.375839	0.0481433	6.19e-15
cg21344699	20	52845576	NA	0.336392	0.0430905	6.19e-15
cg22669074	1	212855381	NA	-0.310135	0.0397277	6.2e-15
cg12250496	4	62066787	NA	-0.525162	0.0672726	6.2e-15
cg01066636	19	36415167	NA	-0.336507	0.0431063	6.2e-15
cg12630277	10	35894012	GJD4	-0.38646	0.0495054	6.2e-15
cg06341027	6	21667407	FLJ22536	-0.511235	0.0654891	6.2e-15
cg20545904	12	31389091	NA	-0.429253	0.0549881	6.21e-15
cg27661104	2	232645033	PDE6D	0.382315	0.0489754	6.21e-15
cg26548185	13	111464743	NA	-0.3406	0.0436321	6.21e-15
cg14673722	17	71065768	SLC39A11;SLC39A11	-0.332815	0.0426352	6.22e-15
cg23768529	13	53183219	NA	-0.313163	0.0401178	6.22e-15
cg24106568	11	125464650	STT3A;STT3A;STT3A	0.408562	0.0523393	6.22e-15
cg19255136	3	179529599	PEX5L	0.382628	0.049017	6.22e-15
cg11777498	6	89673741	RNGTT	0.342169	0.0438345	6.22e-15
cg07644696	22	38909190	NA	0.357034	0.0457393	6.23e-15
cg09317877	5	171652589	UBTD2	-0.377363	0.0483442	6.23e-15
cg26879890	20	4984557	SLC23A2	-0.510821	0.065442	6.24e-15
cg19339902	4	8292261	HTRA3	-0.632878	0.0810816	6.25e-15
cg12224765	19	55431732	NA	-0.374042	0.0479212	6.25e-15
cg13087411	1	82269369	ADGRL2;ADGRL2;ADGRL2;ADGRL2	0.343612	0.0440231	6.26e-15
cg11205006	22	26875499	HPS4;HPS4;HPS4	0.576563	0.0738689	6.26e-15
cg11495719	11	124185113	NA	-0.383039	0.0490761	6.27e-15
cg04765362	9	127380805	NR6A1;NR6A1;NR6A1	0.385289	0.0493644	6.27e-15
cg25282976	17	79005047	FLJ90757	-0.484703	0.062102	6.27e-15
cg20265062	12	58290206	NA	-0.757909	0.0971064	6.27e-15
cg26966729	6	51263829	NA	0.385022	0.0493308	6.28e-15
cg11786988	17	8826387	PIK3R5;PIK3R5;PIK3R5;PIK3R5;PIK3R5	-0.631861	0.0809573	6.28e-15
cg03715269	13	95085452	NA	-0.732514	0.0938544	6.28e-15
cg23112563	7	57247871	LOC642006	0.334642	0.0428765	6.28e-15
cg18353028	8	65669513	CYP7B1	0.425209	0.0544807	6.28e-15
cg04057106	9	34263427	KIF24	-0.337507	0.0432445	6.29e-15
cg22219795	3	126911763	NA	-0.302265	0.0387291	6.29e-15
cg05193946	12	6465390	SCNN1A;SCNN1A;SCNN1A	0.857532	0.109877	6.3e-15
cg24832218	17	78832948	RPTOR;RPTOR	0.339351	0.0434823	6.3e-15
cg16085568	12	103311088	PAH;PAH	-0.475415	0.0609167	6.3e-15
cg10161008	11	63766546	MACROD1	0.558921	0.0716185	6.31e-15
cg10503232	11	2891495	KCNQ1DN	-0.347027	0.0444672	6.31e-15
cg04169527	11	9759805	SWAP70;SWAP70	-0.509032	0.0652268	6.32e-15
cg05732662	18	54319350	WDR7;WDR7	0.393688	0.0504468	6.32e-15
cg16696002	1	172189728	DNM3;DNM3	0.63123	0.0808854	6.32e-15
cg11432303	5	63259058	HTR1A	0.500172	0.0640923	6.32e-15
cg01963696	19	851650	ELANE	-0.471842	0.0604622	6.32e-15
cg14391148	9	140175219	C9orf167	0.378684	0.0485251	6.33e-15
cg18132546	2	102844641	IL1RL2	0.623384	0.0798815	6.33e-15
cg17993999	11	64502774	RASGRP2;RASGRP2;RASGRP2	-0.387006	0.0495918	6.33e-15
cg05765762	6	168468284	FRMD1;FRMD1;FRMD1	0.314122	0.0402522	6.33e-15
cg06442437	2	102679203	NA	-0.656429	0.084117	6.33e-15
cg04423951	6	13295976	LOC100130357	-0.426959	0.0547122	6.33e-15
cg16296614	11	103829486	PDGFD;PDGFD	-0.456313	0.0584739	6.33e-15
cg24254377	1	22149967	LDLRAD2;HSPG2	0.304311	0.0389959	6.34e-15
cg13483877	5	37572304	WDR70	0.339566	0.0435141	6.34e-15
cg19932250	20	13221792	ISM1-AS1;ISM1	0.519702	0.0665987	6.35e-15
cg07051715	12	14807587	GUCY2C	0.353744	0.0453318	6.35e-15
cg19389293	18	13641872	C18orf1;C18orf1;C18orf1;C18orf1;C18orf1;C18orf1	0.789898	0.101226	6.35e-15
cg07996785	1	65775125	DNAJC6	-0.726685	0.0931271	6.36e-15
cg01898553	7	70252953	AUTS2;AUTS2	0.336282	0.0430958	6.36e-15
cg00787695	8	134469341	ST3GAL1;ST3GAL1	0.852037	0.109192	6.36e-15
cg05413187	9	115774439	ZNF883;ZNF883	0.394947	0.0506144	6.37e-15
cg04491808	1	94585452	ABCA4	-0.749827	0.0960942	6.37e-15
cg14462067	6	3158207	TUBB2A	0.315936	0.0404898	6.38e-15
cg26355552	3	9183074	SRGAP3;SRGAP3	0.318886	0.0408688	6.39e-15
cg13195508	11	71926630	FOLR2;FOLR2;FOLR2;FOLR2	-0.364962	0.0467743	6.39e-15
cg04087207	20	31669392	C20orf186	0.975339	0.125002	6.39e-15
cg00862597	14	61750802	NA	0.421181	0.0539801	6.39e-15
cg12208613	7	24493895	NA	-0.40651	0.0521001	6.4e-15
cg27491557	6	3165885	NA	-0.306907	0.0393348	6.4e-15
cg07903677	1	111218079	KCNA3	-0.412253	0.0528366	6.4e-15
cg00319567	13	60971258	TDRD3;TDRD3;TDRD3	0.535453	0.0686269	6.4e-15
cg08946161	16	81481448	CMIP	-0.352748	0.0452104	6.4e-15
cg12981354	18	11857784	GNAL;GNAL;GNAL;GNAL	0.35343	0.0452979	6.4e-15
cg20927462	16	50243475	PAPD5;PAPD5	-0.563692	0.0722466	6.4e-15
cg19757435	7	71868412	CALN1;CALN1	-0.378647	0.0485301	6.4e-15
cg08214069	5	139704450	NA	-0.528827	0.0677789	6.41e-15
cg02498306	9	20043137	NA	0.434234	0.0556552	6.41e-15
cg22557725	10	60368369	BICC1	-0.382963	0.049084	6.41e-15
cg20978599	4	41936733	TMEM33	1.13832	0.145898	6.41e-15
cg06376466	4	128887401	MFSD8;C4orf29	0.323642	0.0414814	6.42e-15
cg02709178	1	202848987	RABIF	-0.332517	0.0426197	6.42e-15
cg00281551	4	41884566	NA	0.309839	0.039713	6.42e-15
cg19245758	3	101497779	FAM55C;FAM55C	-0.345286	0.0442564	6.42e-15
cg23926743	7	97361021	TAC1;TAC1;TAC1;TAC1	0.365848	0.0468935	6.44e-15
cg14652064	11	117695720	FXYD2;FXYD2;FXYD6-FXYD2;FXYD6-FXYD2	1.05602	0.13536	6.44e-15
cg13019143	7	96633060	DLX6AS	0.552554	0.0708263	6.44e-15
cg09003954	18	57025294	LMAN1	0.377978	0.0484496	6.45e-15
cg16892325	1	182680553	NA	0.419808	0.053812	6.45e-15
cg21142272	16	67224341	EXOC3L	-0.434384	0.0556804	6.45e-15
cg16488620	22	20748802	ZNF74;ZNF74;ZNF74;ZNF74;ZNF74;ZNF74;ZNF74	-0.519855	0.0666378	6.46e-15
cg21293728	6	27106356	HIST1H4I;HIST1H2BK	0.373343	0.0478574	6.46e-15
cg04415277	8	96100187	NA	0.719793	0.0922678	6.46e-15
cg26504021	5	2752882	IRX2;IRX2;C5orf38	-0.487544	0.0624967	6.47e-15
cg07602187	12	56094451	ITGA7;ITGA7;ITGA7	0.463966	0.0594785	6.49e-15
cg09086821	9	4837644	RCL1;RCL1;RCL1	-0.443032	0.056795	6.49e-15
cg07133355	7	99954042	MIR6840;STAG3L5P-PVRIG2P-PILRB;STAG3L5P-PVRIG2P-PILRB	1.01725	0.130411	6.5e-15
cg16574209	11	60760754	CD6;CD6;CD6;CD6	0.377446	0.0483884	6.51e-15
cg00836737	2	186785761	NA	-0.373496	0.0478825	6.51e-15
cg03190219	7	25898688	NA	0.696167	0.0892508	6.52e-15
cg20489946	13	52731078	NEK3;NEK3;NEK3;NEK3	0.583102	0.0747561	6.52e-15
cg23513775	12	68436465	NA	0.459911	0.0589633	6.53e-15
cg09393448	6	2768616	WRNIP1;WRNIP1	0.364997	0.0467952	6.53e-15
cg16134339	8	68416760	CPA6	0.971057	0.124501	6.55e-15
cg06421590	4	3043752	NA	-0.30411	0.0389907	6.55e-15
cg08173862	11	77214463	NA	0.310389	0.0397963	6.55e-15
cg07242717	3	184376392	NA	0.421295	0.0540161	6.55e-15
cg17498361	17	19473910	SLC47A1	0.351036	0.0450081	6.55e-15
cg03162779	11	2308362	NA	-0.350302	0.0449142	6.56e-15
cg12699648	13	24758155	SPATA13;SPATA13	-0.338494	0.0434002	6.56e-15
cg01563363	2	113398552	NA	-0.507566	0.0650783	6.56e-15
cg13512394	12	49943606	KCNH3	0.445365	0.0571032	6.56e-15
cg00792008	12	122189621	TMEM120B	-0.429716	0.0550969	6.56e-15
cg07271473	21	40124792	NCRNA00114;NCRNA00114;NCRNA00114	-0.322605	0.0413645	6.57e-15
cg04993441	4	144620341	FREM3	0.383854	0.0492182	6.57e-15
cg17460445	3	46759588	PRSS50	-0.299737	0.0384327	6.57e-15
cg21025349	11	126477878	KIRREL3;KIRREL3	-0.35581	0.0456226	6.57e-15
cg02021559	1	151475650	NA	-0.545918	0.0699994	6.58e-15
cg15630071	3	32861318	TRIM71	0.392047	0.0502695	6.58e-15
cg19951593	2	113448838	NA	-0.555762	0.0712621	6.58e-15
cg00380930	3	182443989	NA	-0.344894	0.0442238	6.58e-15
cg14373431	19	38468880	SIPA1L3	-0.454393	0.0582644	6.58e-15
cg07948383	16	24588056	NA	0.404938	0.0519231	6.58e-15
cg08901046	11	128354757	ETS1;ETS1;ETS1	0.401956	0.0515415	6.59e-15
cg24724587	1	86044103	DDAH1	-0.35141	0.0450603	6.59e-15
cg14815762	7	101416272	NA	-0.568368	0.0728806	6.59e-15
cg01595366	14	103605032	NA	-0.448194	0.0574709	6.59e-15
cg18064864	11	43664764	NA	-0.351434	0.0450643	6.6e-15
cg08425603	17	72589089	CD300LD;C17orf77;C17orf77	-0.419733	0.0538229	6.6e-15
cg25142500	17	79005386	FLJ90757	-0.347543	0.0445664	6.61e-15
cg06044751	4	169789830	PALLD;PALLD;PALLD;PALLD	0.354984	0.0455209	6.61e-15
cg14920015	14	101036834	BEGAIN	-0.426115	0.0546425	6.61e-15
cg09501397	7	22826484	NA	-0.556852	0.0714081	6.62e-15
cg08555556	6	163730796	PACRG;PACRG;PACRG	-0.311853	0.0399909	6.62e-15
cg04993355	15	84642940	ADAMTSL3;ADAMTSL3	-0.308163	0.0395181	6.63e-15
cg26025960	10	132889402	NA	0.30931	0.0396653	6.63e-15
cg06385380	7	48887585	NA	-0.299278	0.0383793	6.63e-15
cg18580322	14	31027815	G2E3	-0.331726	0.0425408	6.63e-15
cg20167589	5	139419170	NRG2;NRG2;NRG2;NRG2;NRG2	-0.355384	0.045575	6.64e-15
cg16336586	8	98797945	LAPTM4B	0.349234	0.0447866	6.64e-15
cg14148981	14	52708188	NA	-0.324147	0.0415697	6.64e-15
cg20595323	13	32470334	EEF1DP3	-0.381088	0.0488736	6.66e-15
cg04993815	12	123978747	RILPL1	-0.415422	0.0532769	6.66e-15
cg24524750	15	98503857	ARRDC4	-0.620571	0.0795873	6.66e-15
cg27459367	7	151622679	NA	0.321342	0.0412124	6.67e-15
cg01795776	1	23003462	NA	-0.323388	0.0414749	6.67e-15
cg10043155	6	25218855	NA	-0.304346	0.039033	6.67e-15
cg17360781	2	200329486	NA	0.782427	0.100348	6.67e-15
cg18990157	2	27166550	DPYSL5	-0.461131	0.059142	6.68e-15
cg04016269	17	9803389	RCVRN	-0.65296	0.0837451	6.68e-15
cg11797283	2	219535949	STK36;STK36;RNF25	0.427561	0.0548366	6.68e-15
cg09285851	6	10099656	NA	-0.292678	0.0375374	6.68e-15
cg05205532	16	11677988	LITAF;LITAF;LITAF;LITAF	-0.369188	0.0473524	6.7e-15
cg19362728	11	118810606	NA	0.452554	0.058045	6.7e-15
cg04894537	11	2763171	KCNQ1;KCNQ1	0.656504	0.0842041	6.7e-15
cg03363425	8	37739585	RAB11FIP1;RAB11FIP1	0.325661	0.0417697	6.7e-15
cg09438147	2	210636533	UNC80;UNC80	0.454511	0.0582964	6.7e-15
cg02009766	15	70384232	TLE3;TLE3;TLE3	0.347749	0.0446033	6.71e-15
cg00861646	4	160026608	NA	0.448454	0.0575213	6.72e-15
cg17331950	1	181075666	NA	-0.414459	0.0531611	6.72e-15
cg27468704	22	26875823	HPS4;HPS4	0.390098	0.0500384	6.73e-15
cg08507135	6	167356786	RNASET2	0.364892	0.0468054	6.74e-15
cg07690294	22	38848977	KCNJ4	-0.40013	0.0513254	6.74e-15
cg06873401	5	77792105	LHFPL2	-0.338704	0.0434463	6.74e-15
cg24947024	6	37324995	RNF8;RNF8	0.300332	0.0385244	6.74e-15
cg10821845	8	144241104	LY6H;LY6H;LY6H	-0.360105	0.0461916	6.74e-15
cg26812350	22	24496813	CABIN1;CABIN1;CABIN1	-0.398928	0.0511717	6.74e-15
cg20115418	2	198702850	PLCL1	-0.448463	0.0575257	6.74e-15
cg21671329	3	175658956	NA	-0.342526	0.0439369	6.74e-15
cg16375265	17	80554146	FOXK2	-0.3437	0.044088	6.74e-15
cg00672277	3	138169728	ESYT3	-0.394209	0.0505686	6.76e-15
cg03496068	2	70163972	MXD1;MXD1;MXD1	-0.36054	0.0462501	6.76e-15
cg20521658	10	115061504	NA	0.310077	0.0397768	6.76e-15
cg18729523	18	31279692	ASXL3	0.403681	0.0517845	6.76e-15
cg00764159	3	105525172	CBLB	0.367507	0.0471443	6.77e-15
cg13934236	22	43507609	BIK	0.370195	0.0474896	6.77e-15
cg15584531	13	99739316	DOCK9;DOCK9	0.455081	0.0583792	6.77e-15
cg20375158	8	30414057	RBPMS;RBPMS;RBPMS	-0.503858	0.0646373	6.78e-15
cg25297070	1	112291674	FAM212B;LOC101928718	0.468709	0.0601285	6.78e-15
cg14553527	1	16860759	NA	-0.380049	0.0487549	6.78e-15
cg25564241	10	108718213	SORCS1;SORCS1;SORCS1;SORCS1;SORCS1;SORCS1	0.31427	0.0403174	6.79e-15
cg15550339	10	8445914	NA	0.299852	0.0384686	6.8e-15
cg03753813	1	116088501	NA	0.467235	0.0599429	6.8e-15
cg23531683	17	2570332	PAFAH1B1	-0.362681	0.0465293	6.8e-15
cg13095450	17	35423449	NA	-0.3494	0.0448262	6.81e-15
cg18545991	15	45740677	NA	-0.43933	0.0563641	6.81e-15
cg02972859	20	44168693	WFDC6;EPPIN-WFDC6	-0.450983	0.0578594	6.81e-15
cg19888017	6	170589483	NA	-0.296338	0.0380191	6.81e-15
cg05446322	13	36053408	MIR548F5;NBEA	0.46755	0.0599853	6.82e-15
cg24834846	9	86264981	NA	0.331969	0.0425906	6.82e-15
cg20977794	14	51560748	TRIM9;TRIM9	-0.472546	0.0606268	6.82e-15
cg03802845	17	80010764	GPS1;RFNG;GPS1	0.368991	0.0473426	6.84e-15
cg13185177	3	194119885	GP5	0.424988	0.0545274	6.84e-15
cg13749314	19	51774666	NA	-0.307714	0.0394811	6.84e-15
cg23680900	15	75017924	CYP1A1	-0.442219	0.0567392	6.85e-15
cg13321105	1	217313824	NA	0.329214	0.0422403	6.85e-15
cg24058132	14	88459866	GALC;GALC;GALC;GALC	-0.404536	0.0519048	6.85e-15
cg11231670	16	2947301	FLYWCH2;FLYWCH2;FLYWCH2	-0.582116	0.0746896	6.85e-15
cg23200218	19	39050485	RYR1;RYR1	-0.603817	0.0774741	6.85e-15
cg22363783	6	94129243	EPHA7;EPHA7	-0.621476	0.0797415	6.86e-15
cg05069909	4	81953202	BMP3	-0.471587	0.0605096	6.86e-15
cg26979167	17	72427394	GPRC5C	-0.729217	0.0935674	6.87e-15
cg14136086	21	46863924	COL18A1	0.340323	0.0436677	6.87e-15
cg00564870	3	149018035	NA	0.499593	0.0641041	6.87e-15
cg27059819	3	127347685	PODXL2	0.35842	0.045991	6.88e-15
cg03340398	8	17354992	SLC7A2	-0.485947	0.0623549	6.88e-15
cg13954779	3	51988323	GPR62	0.720137	0.0924064	6.88e-15
cg17656424	15	42175330	SPTBN5	0.488616	0.0626987	6.89e-15
cg21165221	2	237078166	NA	0.544885	0.0699194	6.89e-15
cg16245151	20	62066129	KCNQ2;KCNQ2;KCNQ2;KCNQ2;KCNQ2	0.326144	0.0418508	6.89e-15
cg13867963	8	35092878	UNC5D	0.576997	0.0740408	6.9e-15
cg04663285	11	379455	B4GALNT4	-0.29631	0.0380233	6.9e-15
cg00136106	1	206257829	C1orf186	0.961262	0.123352	6.9e-15
cg08841515	3	109622142	NA	0.304682	0.0390979	6.9e-15
cg14859460	5	178422244	GRM6	-0.488662	0.0627078	6.91e-15
cg15993920	3	15317661	SH3BP5;SH3BP5	-0.330261	0.042382	6.92e-15
cg21735461	22	26993162	NA	0.527129	0.0676462	6.92e-15
cg15156636	7	151617742	NA	-0.40912	0.0525027	6.93e-15
cg06541894	17	45795496	NA	0.388356	0.0498384	6.93e-15
cg05348286	11	11870622	USP47;USP47	-0.744588	0.0955543	6.93e-15
cg12150401	7	122635522	TAS2R16	0.472348	0.0606177	6.93e-15
cg15427166	2	134084354	MIR7853;NCKAP5;NCKAP5	0.321493	0.0412581	6.93e-15
cg16124935	11	70559616	SHANK2	0.365449	0.0469012	6.95e-15
cg15612845	17	26732984	SLC46A1	-0.347518	0.0446	6.95e-15
cg07429623	1	205326201	KLHDC8A	-0.33084	0.0424605	6.96e-15
cg11957475	18	57566144	PMAIP1	0.319539	0.041011	6.97e-15
cg22784503	1	161741936	ATF6	-0.446281	0.0572783	6.98e-15
cg10025586	15	83501699	WHAMM	0.364659	0.046803	6.98e-15
cg05911153	11	120125934	POU2F3	-0.555857	0.071343	6.98e-15
cg03483330	2	176464572	NA	-0.451613	0.0579637	6.99e-15
cg13310249	4	174327268	NA	-0.358372	0.0459964	6.99e-15
cg22055162	7	50861838	GRB10	0.338113	0.0433962	6.99e-15
cg19888868	18	9516448	RALBP1	0.311238	0.0399478	7e-15
cg12836863	13	32889023	BRCA2	-0.945441	0.121349	7e-15
cg00431146	14	102532653	NA	-0.534921	0.068658	7e-15
cg05819154	16	49902436	NA	-0.329464	0.0422875	7e-15
cg07313373	1	247579131	NLRP3;NLRP3	-0.397558	0.0510275	7e-15
cg16005592	5	964654	NA	-0.495129	0.0635519	7.01e-15
cg01559770	7	150644459	KCNH2;KCNH2	-0.362024	0.0464673	7.01e-15
cg19744641	20	52675351	BCAS1	0.401071	0.0514796	7.01e-15
cg07738730	17	47077165	IGF2BP1;IGF2BP1	0.328623	0.0421809	7.01e-15
cg08694699	16	68270282	ESRP2	0.445479	0.0571802	7.01e-15
cg21308575	19	6887544	EMR1	0.622516	0.0799044	7.02e-15
cg19951854	15	92115617	NA	0.399744	0.0513107	7.02e-15
cg00854503	5	178749073	ADAMTS2;ADAMTS2	-0.571997	0.0734213	7.02e-15
cg14054393	3	50380680	ZMYND10;ZMYND10	-0.421473	0.0541003	7.03e-15
cg16423339	12	47605047	PCED1B-AS1;PCED1B;PCED1B	-0.457005	0.0586616	7.03e-15
cg14524140	15	50345466	ATP8B4;ATP8B4;ATP8B4;ATP8B4	-0.471208	0.0604862	7.04e-15
cg02206373	7	89841767	STEAP2;STEAP2;STEAP2	-0.30876	0.0396337	7.04e-15
cg01487683	6	5031084	NA	-0.426153	0.0547029	7.04e-15
cg17475445	22	31344026	MORC2;MORC2;MORC2	0.480651	0.0617002	7.05e-15
cg16839691	3	127396255	ABTB1;ABTB1;ABTB1	1.00678	0.129238	7.05e-15
cg05573145	1	33779573	A3GALT2	0.578045	0.0742027	7.05e-15
cg00420884	1	243657804	SDCCAG8;AKT3	-0.477733	0.0613265	7.06e-15
cg27656973	17	7194161	YBX2	-0.303502	0.0389607	7.06e-15
cg03727207	11	71927844	FOLR2;FOLR2;FOLR2;FOLR2;FOLR2;FOLR2;FOLR2;FOLR2	-0.404116	0.0518768	7.06e-15
cg06642155	9	125795283	GPR21;RABGAP1	0.619417	0.0795155	7.06e-15
cg08889234	4	37868470	NA	-0.332188	0.0426445	7.07e-15
cg18684180	2	208668949	NA	0.294909	0.0378588	7.08e-15
cg09883145	8	143196317	NA	-0.320236	0.0411106	7.08e-15
cg00703557	20	2635400	SNORA51;SNORD86;NOP56;NOP56;NOP56;NOP56	-0.461967	0.0593058	7.08e-15
cg10894991	1	200885736	NA	-0.413317	0.0530611	7.09e-15
cg16747659	1	169076954	ATP1B1	0.354174	0.0454684	7.09e-15
cg11794767	5	81702646	NA	-0.370111	0.0475146	7.09e-15
cg14833439	1	114324759	RSBN1	-0.419801	0.0538946	7.1e-15
cg12819454	11	2411297	CD81;CD81	0.464342	0.0596131	7.1e-15
cg03124794	21	40114467	LINC00114;LINC00114;LINC00114	0.361768	0.0464446	7.1e-15
cg08245317	11	16633070	NA	0.340948	0.0437719	7.1e-15
cg17928268	20	23433503	CST11;CST11	0.358024	0.0459644	7.1e-15
cg24056580	8	129553417	LINC00824	-0.805081	0.10336	7.11e-15
cg23345697	7	520489	NA	0.325686	0.0418133	7.11e-15
cg12074299	17	3741782	C17orf85	-0.601495	0.0772261	7.13e-15
cg27313201	1	154165904	TPM3	-0.387036	0.0496918	7.13e-15
cg11983196	1	98518557	NA	-0.348794	0.0447822	7.13e-15
cg17633073	3	49847981	UBA7	-0.506956	0.06509	7.14e-15
cg18935516	18	77245922	NFATC1;NFATC1;NFATC1;NFATC1	0.312383	0.0401081	7.14e-15
cg27515862	3	11891684	NA	0.328594	0.0421896	7.14e-15
cg10969412	12	121411269	C12orf27	-0.354709	0.0455428	7.14e-15
cg15485728	9	79521359	PRUNE2	0.665173	0.0854049	7.14e-15
cg04100611	14	73102243	DPF3	-0.548641	0.0704437	7.15e-15
cg00243480	14	34269416	NPAS3;NPAS3;NPAS3;NPAS3	-0.299182	0.0384141	7.15e-15
cg08316097	22	39897665	MIEF1;MIEF1;MIEF1;MIEF1	0.567561	0.0728732	7.15e-15
cg15644174	5	72416469	TMEM171;TMEM171;TMEM171;TMEM171	-0.362078	0.0464901	7.15e-15
cg02247863	22	50983415	NA	0.370832	0.0476147	7.16e-15
cg07735536	1	6086029	KCNAB2;KCNAB2;KCNAB2	-0.37318	0.0479162	7.16e-15
cg26347740	8	144779958	BREA2	-0.382791	0.0491508	7.16e-15
cg07009821	16	17451418	XYLT1	0.92095	0.118251	7.16e-15
cg18115541	3	10544657	ATP2B2;ATP2B2	-0.337133	0.0432882	7.17e-15
cg01227450	5	74809654	POLK	0.361341	0.0463979	7.18e-15
cg16155772	13	101142746	PCCA;PCCA;PCCA	-0.420663	0.0540155	7.18e-15
cg04347161	16	57495877	POLR2C	-0.421245	0.0540907	7.18e-15
cg10664737	6	43945340	NA	-0.342487	0.043978	7.19e-15
cg12304663	19	55361685	KIR3DL2	-0.357036	0.0458469	7.19e-15
cg20420933	2	188034331	NA	0.376004	0.048283	7.2e-15
cg22875823	6	33400543	SYNGAP1	0.383354	0.049227	7.2e-15
cg00431565	19	3369478	NFIC;NFIC	0.462898	0.0594419	7.2e-15
cg15582707	1	6921545	CAMTA1	-0.370961	0.0476363	7.21e-15
cg12642246	17	46059753	NA	0.313823	0.0402993	7.21e-15
cg16589394	22	21004352	NA	-0.755648	0.097036	7.21e-15
cg07999042	11	61598930	FADS2	0.30866	0.0396369	7.22e-15
cg25453625	7	4347751	NA	-0.302214	0.0388093	7.22e-15
cg06290506	4	76977236	ART3	-0.346259	0.044466	7.22e-15
cg23818888	10	79687200	LOC100128292;DLG5	0.43328	0.0556415	7.23e-15
cg17674725	2	133426418	LYPD1;LYPD1	0.699336	0.0898084	7.23e-15
cg14635198	2	158486231	ACVR1C;ACVR1C;ACVR1C	0.336701	0.0432391	7.23e-15
cg14274636	11	17791399	KCNC1;KCNC1	0.323599	0.041557	7.24e-15
cg25343227	22	42353589	LOC339674	-0.315815	0.0405585	7.25e-15
cg27306443	6	136172818	PDE7B	0.536306	0.0688752	7.25e-15
cg17766654	15	52944269	FAM214A;FAM214A;FAM214A	0.32513	0.0417551	7.25e-15
cg25264268	19	427263	SHC2	-0.312448	0.0401266	7.25e-15
cg01407797	22	29168514	CCDC117	-0.366102	0.0470171	7.25e-15
cg14339991	3	11428504	ATG7;ATG7;ATG7	-0.348883	0.044806	7.25e-15
cg05569357	20	46097339	NA	0.565492	0.0726249	7.26e-15
cg22374525	1	116370764	NA	-0.411364	0.0528308	7.26e-15
cg20714328	5	79331850	THBS4	-0.325238	0.0417699	7.26e-15
cg12165514	7	139433877	HIPK2;HIPK2	-0.339134	0.0435551	7.27e-15
cg01982088	1	4714986	AJAP1;AJAP1	-0.404445	0.051943	7.27e-15
cg03301622	14	75655495	NA	0.994339	0.127704	7.27e-15
cg26299919	10	15413442	FAM171A1	0.307105	0.0394422	7.27e-15
cg03481855	8	129089293	PVT1	-0.665817	0.0855129	7.28e-15
cg15880151	2	11817630	LPIN1	-0.550605	0.0707165	7.28e-15
cg25751482	17	64301327	PRKCA	-0.35012	0.0449693	7.3e-15
cg12743600	9	127516908	NR6A1;NR6A1;NR6A1	0.398532	0.0511874	7.3e-15
cg15247069	2	204822542	ICOS	0.303093	0.0389297	7.31e-15
cg06360604	1	19725051	CAPZB	0.369918	0.0475133	7.31e-15
cg16102240	10	60898030	NA	-0.325774	0.0418438	7.31e-15
cg02936755	22	25771833	LRP5L	-0.401997	0.0516344	7.32e-15
cg12180703	20	37353037	SLC32A1	-0.398789	0.051223	7.32e-15
cg19205533	12	15373987	RERG	-0.387778	0.0498089	7.32e-15
cg10787335	9	98257395	PTCH1;PTCH1;PTCH1;PTCH1;PTCH1;PTCH1;PTCH1	-0.418942	0.0538134	7.34e-15
cg20730067	4	103464927	NFKB1;NFKB1	-0.461188	0.05924	7.34e-15
cg12390344	18	21270348	LAMA3;LAMA3	0.447687	0.0575058	7.34e-15
cg12359648	11	119507838	NA	0.420827	0.0540557	7.34e-15
cg09230791	17	7019389	ASGR2;ASGR2;ASGR2;ASGR2	-0.358005	0.0459864	7.34e-15
cg14735658	2	95718982	MAL;MAL;MAL;MAL	0.327719	0.0420963	7.34e-15
cg04581174	12	7129506	NA	0.501319	0.064396	7.35e-15
cg22867941	4	1225044	CTBP1;CTBP1	-0.389008	0.0499699	7.35e-15
cg26097276	12	99785036	ANKS1B	0.583042	0.0748981	7.37e-15
cg10329764	19	43059681	LIPE-AS1;LIPE-AS1	0.448617	0.0576303	7.38e-15
cg26175042	5	104108894	NA	0.487179	0.062585	7.38e-15
cg09665571	17	80861008	TBCD	-0.418344	0.0537432	7.39e-15
cg03309393	6	12491383	NA	0.385715	0.0495533	7.41e-15
cg24876314	5	60457326	SMIM15;CTC-436P18.1	0.353522	0.045418	7.41e-15
cg21668880	6	34759629	UHRF1BP1	0.477466	0.0613425	7.42e-15
cg26433266	18	60970471	BCL2	-0.50677	0.065108	7.43e-15
cg01054478	5	180100963	NA	-0.351428	0.045151	7.44e-15
cg00833350	10	59908879	NA	0.322268	0.0414047	7.44e-15
cg15212369	20	62274085	STMN3	0.332614	0.0427367	7.47e-15
cg18868593	11	75858043	NA	0.378471	0.0486292	7.47e-15
cg22721334	19	58609618	ZSCAN18;ZSCAN18;ZSCAN18;ZSCAN18;ZSCAN18;ZSCAN18;ZSCAN18	-0.541389	0.0695632	7.48e-15
cg08315168	2	163695442	KCNH7;KCNH7	0.68232	0.0876715	7.48e-15
cg16838903	4	90148593	NA	-0.455077	0.0584733	7.48e-15
cg13575087	2	70884007	NA	-0.553498	0.0711202	7.48e-15
cg03822622	15	31776450	OTUD7A	-0.345126	0.0443463	7.49e-15
cg05715532	2	219923682	IHH	0.555962	0.0714374	7.49e-15
cg15370260	2	86215562	NA	0.32913	0.042291	7.49e-15
cg12574596	22	25905728	NA	-0.425918	0.0547285	7.5e-15
cg23910835	4	154710900	SFRP2	0.449509	0.0577607	7.5e-15
cg16590319	1	109805584	CELSR2	0.38704	0.0497336	7.5e-15
cg23581456	7	43612325	NA	0.388781	0.0499574	7.5e-15
cg06760651	11	72099100	CLPB;CLPB;CLPB;CLPB	-0.384542	0.0494128	7.5e-15
cg04644453	12	114290516	RBM19;RBM19;RBM19	-0.346437	0.0445166	7.51e-15
cg08568868	9	132602372	USP20;USP20;USP20	0.340034	0.043694	7.51e-15
cg14159026	6	105584551	BVES;BVES	0.326386	0.0419407	7.51e-15
cg10567964	1	205312695	KLHDC8A	0.602565	0.0774298	7.51e-15
cg11367847	9	101751989	COL15A1	0.404415	0.0519678	7.52e-15
cg02252421	5	127914655	NA	-0.481466	0.0618697	7.52e-15
cg14931933	15	92404602	SLCO3A1;SLCO3A1	0.934301	0.12006	7.52e-15
cg15840638	15	79298691	RASGRF1;RASGRF1;RASGRF1	-0.41206	0.0529522	7.53e-15
cg24475436	19	55670349	TNNI3;DNAAF3;DNAAF3;DNAAF3;DNAAF3	0.463937	0.0596196	7.54e-15
cg23328448	11	110216891	NA	0.371455	0.0477351	7.54e-15
cg01454134	19	56686707	GALP;GALP	-0.323916	0.0416266	7.55e-15
cg13840445	6	53530628	KLHL31	-0.304883	0.039181	7.55e-15
cg07514306	7	129934352	CPA4;CPA4	-0.39943	0.0513315	7.55e-15
cg02871154	11	72915874	NA	0.820009	0.105382	7.56e-15
cg14050019	17	72918489	USH1G	-0.360255	0.0462976	7.56e-15
cg26889659	6	684090	EXOC2	0.313842	0.0403329	7.56e-15
cg02350334	20	49162656	PTPN1;PTPN1	-0.354382	0.0455429	7.56e-15
cg14255337	12	121972602	KDM2B;KDM2B	-0.731708	0.0940352	7.56e-15
cg21346043	8	86351067	CA3;CA3	-0.389233	0.0500232	7.57e-15
cg15610476	3	24728735	NA	-0.330314	0.0424513	7.58e-15
cg00795062	16	52118672	LOC102467079;LINC00919	0.387183	0.0497611	7.59e-15
cg06511917	10	23482255	PTF1A	0.438065	0.0563007	7.59e-15
cg24557058	1	207818493	CR1L;CR1L	-0.573975	0.0737684	7.59e-15
cg21732776	15	79359980	RASGRF1;RASGRF1	0.508259	0.0653229	7.59e-15
cg00609473	14	23351842	REM2	0.822537	0.105718	7.61e-15
cg07346255	20	62580234	UCKL1;UCKL1;UCKL1	-0.363546	0.0467265	7.62e-15
cg02622874	4	71836756	MOB1B;MOB1B;MOB1B	0.637552	0.0819444	7.62e-15
cg15822392	3	194605554	NA	0.358692	0.0461031	7.62e-15
cg11875637	20	52556175	NA	-0.640328	0.0823024	7.63e-15
cg09422787	14	74207856	ELMSAN1;ELMSAN1	0.944348	0.12138	7.63e-15
cg20663376	15	31372997	TRPM1	-0.296389	0.0380959	7.63e-15
cg26337091	15	64024116	HERC1	0.4079	0.0524291	7.64e-15
cg25547332	5	131281432	NA	-0.335837	0.0431675	7.65e-15
cg16175418	2	236840520	AGAP1;AGAP1	0.37783	0.0485656	7.65e-15
cg10113820	8	142221453	SLC45A4	-0.30954	0.0397878	7.65e-15
cg04320984	12	50396859	RACGAP1;RACGAP1;RACGAP1	-0.352932	0.0453655	7.65e-15
cg05435993	3	50239406	NA	-0.544028	0.0699302	7.66e-15
cg06351981	2	220350567	SPEG	-0.348387	0.0447831	7.67e-15
cg14546714	17	73179300	SUMO2;SUMO2	0.503618	0.0647375	7.67e-15
cg17877898	1	36553731	TEKT2;ADPRHL2	-0.389786	0.0501059	7.68e-15
cg01112547	5	20679092	NA	0.396522	0.0509722	7.69e-15
cg27280901	16	329350	ARHGDIG	0.339174	0.0436002	7.69e-15
cg03124514	5	42943857	NA	-0.332556	0.0427506	7.7e-15
cg19126615	11	47290188	MADD;MADD;NR1H3;MADD;MADD;MADD;NR1H3;MADD;NR1H3;MADD;MADD;MADD;MADD	0.509176	0.0654563	7.71e-15
cg17547199	3	181412819	SOX2-OT;SOX2-OT;SOX2-OT;SOX2-OT;SOX2-OT;SOX2-OT	0.383291	0.0492761	7.73e-15
cg05424071	4	175750373	GLRA3;GLRA3;GLRA3;GLRA3	0.311604	0.0400602	7.73e-15
cg08325191	10	134756610	C10orf93	-0.30601	0.0393416	7.74e-15
cg11575865	10	7420955	SFMBT2;SFMBT2	-0.450778	0.0579536	7.74e-15
cg07148896	1	11119225	SRM	0.332712	0.0427746	7.74e-15
cg09816912	6	114178507	MARCKS	0.339236	0.0436141	7.75e-15
cg17035984	1	54619655	CDCP2	0.682541	0.0877516	7.75e-15
cg10717082	2	28978297	PPP1CB;PPP1CB	0.293994	0.0377981	7.76e-15
cg02661473	6	6798768	NA	-0.560891	0.0721136	7.77e-15
cg08126789	16	84746995	USP10	-0.366145	0.0470756	7.77e-15
cg00772091	10	124914911	BUB3;BUB3	0.437222	0.0562141	7.77e-15
cg15106030	4	74528435	NA	0.431272	0.0554496	7.77e-15
cg05910594	5	55148879	IL31RA;IL31RA;IL31RA;IL31RA;IL31RA;IL31RA;IL31RA	-0.333692	0.0429038	7.78e-15
cg04691216	2	242207127	HDLBP;HDLBP;HDLBP;HDLBP	-0.439737	0.0565391	7.78e-15
cg11777782	19	18284937	IFI30	0.512544	0.0659003	7.79e-15
cg19183089	4	17499828	QDPR;QDPR	-0.509399	0.0654965	7.79e-15
cg12048425	2	230785050	TRIP12	0.306743	0.0394409	7.8e-15
cg07302884	14	72064925	SIPA1L1;SIPA1L1;SIPA1L1;SIPA1L1	0.45478	0.0584763	7.81e-15
cg00714874	1	161679461	FCRLA	-0.559076	0.071888	7.82e-15
cg15728966	7	43831365	BLVRA;BLVRA	0.503882	0.0647911	7.82e-15
cg03506344	7	100287170	GIGYF1	-0.432558	0.0556203	7.82e-15
cg11592503	7	145813417	CNTNAP2	-0.38938	0.0500682	7.82e-15
cg15213732	10	860677	LARP4B	-0.384388	0.049427	7.83e-15
cg20452230	5	137475379	NME5	0.369841	0.0475572	7.83e-15
cg14720274	15	61014131	RORA	0.429167	0.0551863	7.84e-15
cg15821498	14	32498045	NA	0.34122	0.0438778	7.85e-15
cg24259244	13	100624279	ZIC5	0.70957	0.0912458	7.85e-15
cg10430963	17	37124558	FBXO47	-0.399633	0.0513901	7.85e-15
cg16519587	6	26614649	NA	-0.416601	0.0535729	7.86e-15
cg00091349	3	151048406	MED12L;P2RY13	-0.491226	0.0631695	7.86e-15
cg02664349	18	11149841	FAM38B	-0.7645	0.0983123	7.87e-15
cg08925954	19	17219214	MYO9B;MYO9B	0.936483	0.12043	7.87e-15
cg03861097	21	34393589	NA	-0.49239	0.0633204	7.87e-15
cg15096377	7	127744617	NA	0.430072	0.0553065	7.87e-15
cg09189354	20	11668225	NA	0.372261	0.0478721	7.87e-15
cg19728520	13	67094267	PCDH9;PCDH9	0.299361	0.0384974	7.87e-15
cg25614907	5	1887310	CTD-2194D22.4;IRX4;IRX4;IRX4;IRX4	-0.507051	0.0652063	7.87e-15
cg20082904	1	55446640	TMEM61;TMEM61	-0.418228	0.0537844	7.88e-15
cg25945003	1	200638024	LOC101929224;DDX59	0.330668	0.042525	7.89e-15
cg25539628	8	8188483	PRAGMIN	-0.319484	0.0410875	7.9e-15
cg23893830	6	14312880	NA	-0.461713	0.0593795	7.9e-15
cg17538572	10	94834763	CYP26A1;CYP26A1	0.363677	0.0467718	7.91e-15
cg05628702	20	35491052	C20orf117	0.330533	0.0425093	7.91e-15
cg12650870	6	63009058	NA	-0.372047	0.0478487	7.91e-15
cg10669351	3	24007477	NR1D2;NR1D2	-0.344016	0.0442441	7.92e-15
cg09873164	1	152488093	CRCT1	-0.34123	0.0438863	7.92e-15
cg15756055	2	39645955	MAP4K3	0.373544	0.0480427	7.93e-15
cg12969952	16	365088	AXIN1;AXIN1	-0.381942	0.0491245	7.95e-15
cg08747006	14	77500753	NA	-0.509217	0.0654948	7.95e-15
cg01617040	19	13172859	NFIX;NFIX;NFIX	-0.530815	0.0682733	7.95e-15
cg00935991	5	142081295	NA	-0.593116	0.076288	7.96e-15
cg02679375	4	8178885	NA	0.36203	0.0465659	7.97e-15
cg08859278	2	98329691	ZAP70	-0.655948	0.0843713	7.97e-15
cg09775930	13	28501413	NA	0.418273	0.0538007	7.98e-15
cg03553758	5	121456948	NA	0.809246	0.104091	7.98e-15
cg07794413	5	175829710	CLTB;CLTB;CLTB	-0.402878	0.0518215	7.99e-15
cg26120340	22	49046061	FAM19A5;FAM19A5	0.338133	0.0434945	8e-15
cg06493781	18	8785491	KIAA0802	-0.421931	0.0542743	8e-15
cg07558455	1	62784762	KANK4	-0.435656	0.0560402	8.01e-15
cg14446107	9	95570657	ANKRD19	0.298412	0.0383862	8.01e-15
cg10786481	7	100696399	MUC17	-0.33793	0.0434698	8.01e-15
cg09536564	1	221467746	NA	-0.389273	0.0500746	8.02e-15
cg18791205	7	19146324	NA	0.468409	0.0602545	8.02e-15
cg23186098	6	32056119	TNXB	0.330117	0.0424652	8.02e-15
cg23422865	17	79410408	BAHCC1	-0.532933	0.0685554	8.02e-15
cg17052170	8	144099482	LY6E;LY6E;LOC100133669	0.328057	0.0422012	8.03e-15
cg27232910	2	61032631	NA	0.384935	0.0495185	8.04e-15
cg10705365	7	148768230	ZNF786	-0.34637	0.0445579	8.04e-15
cg13810489	9	133888939	LAMC3	-0.361216	0.0464681	8.04e-15
cg11514097	1	2187762	SKI	-0.404185	0.0519959	8.04e-15
cg21381065	18	49866304	DCC	0.662674	0.0852491	8.05e-15
cg23562160	8	709692	NA	0.320609	0.0412448	8.05e-15
cg01227150	22	30884386	NA	-0.348561	0.0448413	8.06e-15
cg21102280	1	33164220	SYNC;SYNC	0.35326	0.0454474	8.07e-15
cg22744079	4	155410860	DCHS2;DCHS2	-0.336919	0.0433453	8.08e-15
cg00232092	7	5518887	FBXL18	0.550777	0.0708587	8.08e-15
cg08783317	11	81131171	NA	0.368954	0.0474669	8.08e-15
cg05655011	1	29189486	OPRD1	-0.302798	0.0389563	8.09e-15
cg04801721	6	36089531	NA	-0.316809	0.0407591	8.09e-15
cg04586073	20	36848127	KIAA1755	-0.700112	0.0900739	8.09e-15
cg07917901	14	35870184	NA	0.917907	0.118095	8.1e-15
cg16615161	20	57649682	NA	-0.418822	0.0538849	8.1e-15
cg07093508	16	27213425	KDM8	0.394322	0.0507331	8.1e-15
cg11919479	19	42804135	PAFAH1B3;PAFAH1B3;PAFAH1B3	-0.379723	0.0488553	8.11e-15
cg19951754	22	25631812	NA	0.492322	0.0633436	8.12e-15
cg22014708	9	96216363	FAM120AOS;FAM120A;FAM120A;FAM120A;FAM120A	0.340579	0.0438201	8.12e-15
cg26823281	15	63165639	NA	-0.320266	0.0412077	8.13e-15
cg24526136	3	183099112	MCF2L2	-0.331176	0.0426117	8.14e-15
cg21182526	2	179260782	MIR548N;OSBPL6;OSBPL6	-0.345262	0.0444249	8.15e-15
cg11399753	20	43767383	NA	-0.321963	0.0414271	8.15e-15
cg12636169	1	217309970	ESRRG	0.480099	0.0617756	8.15e-15
cg04515618	20	18034671	OVOL2;OVOL2;OVOL2	-0.519948	0.0669033	8.16e-15
cg00652027	16	21311968	NCRNA00169;CRYM	0.325813	0.0419234	8.16e-15
cg18483374	9	137264876	RXRA	0.908834	0.116943	8.16e-15
cg18161748	1	100435005	SLC35A3;SLC35A3;SLC35A3	0.391411	0.0503645	8.16e-15
cg07079560	5	53735028	NA	0.361333	0.0464943	8.16e-15
cg04566407	1	26564250	CEP85;CEP85	0.445191	0.0572852	8.17e-15
cg13202771	3	48777709	NA	0.322176	0.0414563	8.17e-15
cg03373887	22	44389424	SAMM50	-0.570297	0.0733835	8.17e-15
cg16864207	19	9786131	ZNF562;ZNF562;ZNF562;ZNF562	0.438867	0.0564717	8.17e-15
cg09753644	10	134621945	NA	-0.300234	0.0386329	8.17e-15
cg14417917	9	140065568	LRRC26	-0.312966	0.0402716	8.17e-15
cg10236022	6	56144852	RNU6-71P	0.405236	0.0521446	8.17e-15
cg04482736	19	54579661	TARM1	-0.335196	0.0431324	8.18e-15
cg08305696	16	86555195	NA	-0.377723	0.0486048	8.18e-15
cg00940514	20	60881152	ADRM1;ADRM1	-0.481606	0.0619729	8.18e-15
cg02683846	6	36238178	PNPLA1;PNPLA1;PNPLA1	-0.32694	0.0420721	8.2e-15
cg12448102	14	65764691	NA	0.383766	0.0493849	8.2e-15
cg09625173	17	7518844	FXR2;SHBG	0.345947	0.0445183	8.2e-15
cg09492182	11	128473990	NA	0.321914	0.041426	8.21e-15
cg17061862	11	9590431	NA	0.380317	0.0489423	8.22e-15
cg24102158	10	23648805	NA	0.343163	0.044161	8.22e-15
cg14979034	9	132342382	NA	-0.549735	0.0707452	8.22e-15
cg21837323	1	36397936	EIF2C3;EIF2C3	0.36379	0.046816	8.22e-15
cg09311912	15	100456451	NA	-0.378086	0.0486564	8.23e-15
cg07700416	1	153941753	SLC39A1;CREB3L4;CREB3L4;CREB3L4;CREB3L4;CREB3L4;CREB3L4	-0.463588	0.0596602	8.23e-15
cg02178433	2	121427490	NA	0.380828	0.0490101	8.24e-15
cg13060749	1	109697149	KIAA1324;KIAA1324;KIAA1324	-0.393763	0.0506751	8.24e-15
cg03937290	1	27852711	NA	0.370912	0.0477344	8.24e-15
cg21928427	20	19889483	RIN2;RIN2	-0.345832	0.0445069	8.24e-15
cg22660207	4	174320772	SCRG1	-0.464793	0.0598168	8.24e-15
cg14195318	12	53644994	MFSD5;MFSD5	-0.675079	0.0868809	8.25e-15
cg01685893	11	112048262	BCO2;BCO2	0.401615	0.0516877	8.26e-15
cg16964978	18	70515694	NETO1;NETO1;NETO1	0.395907	0.0509532	8.26e-15
cg02653834	6	108169834	NA	0.338074	0.0435113	8.28e-15
cg10940536	1	48917260	SPATA6;SPATA6;SPATA6;SPATA6;SPATA6;SPATA6	-0.311718	0.0401196	8.28e-15
cg05339588	3	134125870	NA	-0.418629	0.0538803	8.29e-15
cg12102973	19	13320368	CACNA1A;CACNA1A	-0.383929	0.0494146	8.29e-15
cg14935025	11	3073408	CARS;CARS;CARS;CARS	0.345025	0.0444073	8.29e-15
cg21945520	19	35601839	NA	0.46857	0.0603089	8.29e-15
cg08509890	1	231651598	NA	-0.36619	0.0471319	8.3e-15
cg05573434	4	7648540	SORCS2	-0.523919	0.0674333	8.3e-15
cg06051311	6	30131001	TRIM15;TRIM15	0.353902	0.0455505	8.3e-15
cg16031179	6	125363361	RNF217;RNF217;RNF217	-0.511758	0.0658681	8.3e-15
cg14531862	19	44764205	ZNF233	0.333801	0.0429635	8.3e-15
cg09482195	16	55735887	SLC6A2;SLC6A2;SLC6A2;SLC6A2	0.419956	0.0540532	8.31e-15
cg12190539	18	25768149	NA	-0.374027	0.0481423	8.32e-15
cg07280206	16	56554249	BBS2	-0.346759	0.0446328	8.32e-15
cg14964437	6	149744911	NA	-0.382705	0.0492597	8.32e-15
cg01008023	10	126717228	CTBP2;CTBP2;CTBP2;CTBP2;CTBP2	-0.532796	0.0685788	8.32e-15
cg14231297	19	58629901	ZSCAN18;ZSCAN18	0.389723	0.0501634	8.32e-15
cg03835824	15	90744010	SEMA4B;SEMA4B	0.427776	0.0550615	8.32e-15
cg07753051	22	37606333	SSTR3;SSTR3	0.317896	0.0409188	8.33e-15
cg25785303	2	11681908	GREB1;GREB1;GREB1	-0.30684	0.0394959	8.33e-15
cg08985545	1	53866890	NA	-0.455092	0.0585787	8.34e-15
cg07157248	15	50558613	HDC	-0.341827	0.0439996	8.34e-15
cg21983607	4	113135212	NA	-0.352938	0.0454299	8.34e-15
cg00827989	2	175201542	SP9	0.323282	0.0416136	8.35e-15
cg13216160	22	49098227	FAM19A5;FAM19A5	-0.367717	0.0473334	8.35e-15
cg11098795	12	104276789	TTC41P	0.879049	0.113155	8.36e-15
cg14849880	22	46992206	NA	0.42726	0.0549998	8.37e-15
cg14652038	2	222343519	EPHA4	0.302355	0.0389212	8.37e-15
cg00393957	6	16684297	ATXN1;ATXN1	0.825557	0.106273	8.38e-15
cg11134013	9	136011466	RALGDS	0.349076	0.0449364	8.38e-15
cg00237547	14	106385493	KIAA0125	0.358017	0.0460882	8.39e-15
cg15735507	16	11078590	CLEC16A;CLEC16A	0.3684	0.0474248	8.39e-15
cg18369034	14	52733216	PTGDR	0.342523	0.0440938	8.39e-15
cg02084553	2	166937779	NA	-0.341514	0.0439641	8.39e-15
cg14453949	5	132112449	SEPT8;SEPT8;SEPT8;SEPT8	-0.518164	0.066705	8.39e-15
cg02606423	2	63280376	OTX1	0.798384	0.102779	8.4e-15
cg21766592	19	47288066	SLC1A5;SLC1A5;SLC1A5;SLC1A5	0.514764	0.0662685	8.4e-15
cg24812271	20	48297245	B4GALT5	0.571802	0.0736114	8.4e-15
cg21283823	9	120088313	ASTN2	-0.34	0.0437705	8.41e-15
cg19865472	19	617133	HCN2	-0.337973	0.04351	8.41e-15
cg01525625	21	18819071	LINC01549;LINC01549	0.338111	0.0435279	8.42e-15
cg15549637	7	105489998	ATXN7L1;ATXN7L1	-0.872667	0.112346	8.42e-15
cg05708536	1	113285118	NA	-0.315151	0.0405725	8.42e-15
cg03597879	7	105296026	ATXN7L1;ATXN7L1	0.384814	0.0495413	8.42e-15
cg18172084	5	137591026	GFRA3	-0.345851	0.0445264	8.44e-15
cg02187094	14	52315945	NA	-0.466612	0.0600746	8.45e-15
cg10124413	18	73167919	NA	-0.654986	0.084327	8.45e-15
cg20623206	8	10546092	C8orf74	0.399514	0.0514366	8.45e-15
cg22493361	22	20919597	MED15;MED15;MED15;MED15;MED15;MED15	-0.447588	0.0576269	8.46e-15
cg16553580	10	119078992	PDZD8	0.315749	0.040654	8.48e-15
cg15406502	4	26404251	RBPJ;RBPJ;RBPJ;RBPJ	-0.574702	0.0739956	8.48e-15
cg13428066	11	2677768	KCNQ1;KCNQ1OT1;KCNQ1	0.616817	0.0794198	8.49e-15
cg00515666	12	76883755	OSBPL8;OSBPL8	-0.565759	0.0728461	8.49e-15
cg09333944	6	53492561	LINC01564	-0.350717	0.0451577	8.49e-15
cg27530807	15	99488103	IGF1R;IGF1R	-0.3056	0.0393487	8.5e-15
cg01207684	16	4103167	ADCY9	-0.373456	0.0480858	8.5e-15
cg18337432	6	139773781	NA	1.08479	0.139678	8.5e-15
cg16694639	10	89264116	MINPP1	0.352405	0.0453759	8.5e-15
cg17092624	3	44690187	ZNF35	0.456566	0.0587879	8.51e-15
cg11034911	10	65733575	NA	-0.299485	0.0385623	8.51e-15
cg22227965	13	76194354	LMO7	0.336775	0.043364	8.51e-15
cg07754999	10	103991057	PITX3	0.338895	0.0436373	8.51e-15
cg20346726	11	101918403	C11orf70;C11orf70	0.577321	0.0743382	8.52e-15
cg13066481	3	123372199	MYLK;MYLK;MYLK;MYLK	0.463054	0.0596259	8.53e-15
cg23755074	11	108423325	EXPH5;EXPH5	0.329425	0.0424189	8.53e-15
cg13346422	15	64021494	HERC1	-0.378121	0.0486895	8.53e-15
cg04219321	17	53341659	HLF	-0.5221	0.06723	8.54e-15
cg05473648	11	79113178	MIR708;ODZ4	0.351058	0.0452052	8.54e-15
cg22700017	3	183979894	ECE2;CAMK2N2	0.300408	0.0386832	8.54e-15
cg26594982	1	38503168	NA	0.571627	0.0736078	8.54e-15
cg02518775	11	66046770	CNIH2	-0.327968	0.0422322	8.54e-15
cg02559928	3	195915875	NA	-0.423052	0.0544762	8.54e-15
cg19815274	2	31256338	GALNT14;GALNT14;GALNT14;GALNT14	-0.884258	0.113866	8.54e-15
cg16246347	21	36936382	LOC100506403	0.523456	0.0674081	8.56e-15
cg16512885	1	4697919	NA	-0.295948	0.0381117	8.57e-15
cg12417457	16	67018923	NA	-0.76375	0.0983545	8.58e-15
cg10786200	1	221083102	NA	0.354351	0.0456329	8.58e-15
cg03152121	3	26146913	NA	-0.321411	0.041391	8.58e-15
cg05169722	1	22063666	USP48;USP48	-0.458264	0.0590154	8.58e-15
cg09331505	14	23525372	CDH24;CDH24	0.580612	0.0747717	8.59e-15
cg17443440	10	87373441	GRID1	0.480798	0.061918	8.59e-15
cg02509009	4	78226903	NA	-0.64957	0.083653	8.59e-15
cg07746249	10	68721801	LOC101928961;LRRTM3;CTNNA3;CTNNA3	0.420354	0.0541344	8.59e-15
cg13099585	6	143903450	NA	-0.456535	0.0587944	8.6e-15
cg22654626	19	18699620	C19orf60;C19orf60	0.536557	0.0691003	8.6e-15
cg11064454	8	74363469	STAU2;STAU2;STAU2;STAU2	-0.336897	0.0433872	8.6e-15
cg08106165	11	120383654	NA	-0.32704	0.0421179	8.6e-15
cg22561487	13	79179373	RNF219-AS1	0.513985	0.0661938	8.6e-15
cg13383525	9	118392505	NA	0.31376	0.0404087	8.62e-15
cg27513359	9	33255841	BAG1;BAG1	-0.469742	0.0604983	8.62e-15
cg03921837	14	53419337	NA	0.335228	0.0431746	8.63e-15
cg19814923	12	43727305	NA	0.341974	0.0440438	8.63e-15
cg08515370	12	54798367	ITGA5;LOC102724050;LOC102724050	0.319133	0.0411028	8.64e-15
cg02453975	15	69866900	NA	0.345558	0.0445062	8.64e-15
cg03554028	3	52531920	STAB1	0.380183	0.0489659	8.65e-15
cg24467290	8	144652049	C8orf73	-0.313925	0.0404323	8.65e-15
cg14191675	9	127631086	ARPC5L	0.501145	0.064546	8.65e-15
cg06865363	12	130591369	NA	0.395694	0.0509645	8.65e-15
cg17026747	17	63197904	RGS9;RGS9;RGS9	-0.348637	0.0449042	8.66e-15
cg16791322	7	133463435	EXOC4	-0.646699	0.0832949	8.66e-15
cg17812130	3	34924348	LOC101928135	0.318654	0.0410429	8.67e-15
cg11742207	15	88784902	NTRK3;NTRK3;NTRK3	0.450789	0.0580628	8.67e-15
cg21016699	5	131133566	FNIP1;FNIP1	0.435876	0.056142	8.67e-15
cg01813126	11	1799651	NA	0.987357	0.127175	8.68e-15
cg04326644	15	89917398	NA	-0.372463	0.0479754	8.69e-15
cg00299719	3	40964878	NA	0.475322	0.0612246	8.69e-15
cg02476630	6	15444470	JARID2;JARID2	0.497775	0.0641169	8.69e-15
cg07641033	10	69597799	DNAJC12;DNAJC12;DNAJC12;DNAJC12	-0.349537	0.0450233	8.7e-15
cg20832705	6	166180090	NA	0.305324	0.0393293	8.71e-15
cg18552981	17	63088522	NA	0.362744	0.046726	8.71e-15
cg03346739	14	24837124	NFATC4;NFATC4;NFATC4;NFATC4;NFATC4;NFATC4	-0.40103	0.0516578	8.72e-15
cg12371075	3	182978449	MCF2L2;B3GNT5	1.12955	0.145501	8.72e-15
cg06447341	1	32452930	NA	-0.417926	0.0538352	8.73e-15
cg16871328	16	57622905	NA	-0.449391	0.0578893	8.73e-15
cg07434008	17	78848766	RPTOR;RPTOR	-0.351139	0.0452333	8.74e-15
cg11792771	20	43023374	HNF4A-AS1;HNF4A;HNF4A;HNF4A;HNF4A;HNF4A;HNF4A	0.841904	0.108453	8.74e-15
cg27170376	17	2145417	SMG6;SMG6	-0.636082	0.0819399	8.75e-15
cg00506033	5	179192579	MAML1	0.639879	0.0824291	8.75e-15
cg05551003	3	11267072	HRH1;HRH1;HRH1	-0.328359	0.0422995	8.75e-15
cg05391998	2	201229134	SPATS2L;SPATS2L;SPATS2L;SPATS2L	0.358687	0.0462069	8.75e-15
cg14275281	17	43189622	PLCD3	-0.425778	0.0548501	8.76e-15
cg05027597	19	47935656	SLC8A2	0.427324	0.0550495	8.76e-15
cg23684316	2	72946664	EXOC6B	0.335786	0.0432573	8.76e-15
cg01148088	2	7057227	RNF144A	-0.313705	0.0404129	8.77e-15
cg05164163	20	61359786	NTSR1	-0.333952	0.0430216	8.77e-15
cg25730803	22	43150790	NA	0.414262	0.0533684	8.78e-15
cg00754063	19	16345954	AP1M1;AP1M1	-0.422828	0.0544731	8.79e-15
cg20087295	19	31170180	NA	0.374879	0.0482959	8.79e-15
cg14440295	20	10198480	SNAP25;SNAP25;SNAP25-AS1	0.472904	0.0609245	8.79e-15
cg02981752	16	3632512	BTBD12	-0.423967	0.0546208	8.8e-15
cg09623018	10	25507161	GPR158	0.405017	0.0521798	8.8e-15
cg23408207	17	75868487	NA	-0.359107	0.0462651	8.8e-15
cg25055251	15	75090620	CSK;CSK	0.367822	0.047389	8.82e-15
cg03885271	20	61637547	BHLHE23	0.350789	0.0451945	8.82e-15
cg18451817	5	2132336	NA	0.355274	0.0457724	8.82e-15
cg07974485	11	1025843	MUC6	0.34613	0.0445945	8.82e-15
cg14912355	11	86454834	NA	0.441714	0.0569096	8.82e-15
cg09470931	6	114225882	FLJ34503	0.312942	0.0403191	8.82e-15
cg16764177	6	164252644	NA	0.360482	0.0464454	8.84e-15
cg02293759	11	117072893	TAGLN;TAGLN;LOC100652768	-0.384015	0.0494779	8.84e-15
cg08241939	1	204700816	NA	-0.309643	0.0398957	8.85e-15
cg23076913	1	24435582	MYOM3	0.339327	0.0437204	8.85e-15
cg12871593	6	108038173	SCML4;SCML4;SCML4	-0.577718	0.0744357	8.85e-15
cg08402572	2	97510201	ANKRD23	-0.412047	0.0530899	8.85e-15
cg18864002	11	76521387	NA	-0.506082	0.0652058	8.85e-15
cg00986580	14	22951241	NA	-0.347981	0.0448357	8.85e-15
cg19510565	1	31217240	LAPTM5	-0.858216	0.110578	8.86e-15
cg25039393	14	53419010	FERMT2;FERMT2;FERMT2	0.350664	0.0451821	8.86e-15
cg00308936	1	85883665	DDAH1;DDAH1	0.326073	0.0420136	8.86e-15
cg11942930	22	50154174	NA	0.698796	0.0900399	8.87e-15
cg11201401	5	149569938	SLC6A7	-0.354921	0.0457318	8.87e-15
cg10680328	16	83881192	NA	0.487623	0.0628306	8.87e-15
cg06815489	11	128362115	ETS1;ETS1;ETS1	-0.780547	0.100575	8.88e-15
cg25064860	1	39255317	NA	0.303073	0.0390518	8.88e-15
cg20474403	1	110599939	NA	0.382308	0.0492617	8.89e-15
cg23840079	4	6336951	PPP2R2C;PPP2R2C;PPP2R2C;PPP2R2C;PPP2R2C	-0.300454	0.0387149	8.89e-15
cg17479840	17	9863061	GAS7;GAS7;GAS7;GAS7	0.399049	0.0514203	8.9e-15
cg05066250	9	79225085	NA	-0.779832	0.100488	8.91e-15
cg24389347	3	126277693	C3orf22;C3orf22	0.35349	0.0455505	8.91e-15
cg25494722	8	99539017	STK3;STK3;STK3	0.415035	0.0534814	8.91e-15
cg00196168	1	12096014	NA	-0.326341	0.0420526	8.92e-15
cg07240880	7	116594905	ST7-OT4;ST7-AS1;ST7;ST7	0.433636	0.055879	8.92e-15
cg00740088	18	19745316	NA	0.38009	0.0489789	8.92e-15
cg19547085	9	138130794	NA	0.290204	0.0373964	8.92e-15
cg07266580	11	103777970	PDGFD;PDGFD	0.349239	0.0450046	8.93e-15
cg14548047	5	149564715	NA	-0.310659	0.040033	8.93e-15
cg03201008	8	127124176	NA	-0.538112	0.0693451	8.95e-15
cg10499832	17	41450195	LOC100130581	0.592619	0.0763695	8.95e-15
cg25143652	20	62168670	PTK6;PTK6	-0.450935	0.0581117	8.95e-15
cg15362140	4	78743191	NA	-0.35663	0.0459593	8.96e-15
cg01768981	5	54529226	CCNO	0.349822	0.0450823	8.97e-15
cg15578842	1	79839273	NA	0.442876	0.0570751	8.97e-15
cg12246395	12	109212280	SSH1;SSH1;SSH1	-0.414305	0.0533936	8.98e-15
cg12095505	12	14849394	GUCY2C;GUCY2C	-0.480152	0.0618797	8.98e-15
cg02421308	16	27240670	NSMCE1	-0.369335	0.0475984	8.98e-15
cg04103918	17	4726687	PLD2	0.362152	0.0466728	8.98e-15
cg20357875	18	42792737	SLC14A2	-0.416698	0.0537028	8.99e-15
cg14070755	2	238394933	MLPH;MLPH	-0.313239	0.0403702	9e-15
cg09565418	10	80889484	ZMIZ1	0.957187	0.123364	9.01e-15
cg09259037	6	85474424	TBX18	0.39382	0.0507567	9.01e-15
cg14005294	9	130640220	AK1	0.534226	0.0688535	9.02e-15
cg00188206	11	44746950	NA	0.336886	0.0434196	9.02e-15
cg24975109	18	51774529	NA	0.323736	0.0417249	9.02e-15
cg19647073	15	52312705	MAPK6	0.319565	0.0411873	9.02e-15
cg05851730	5	45204945	NA	0.415681	0.0535757	9.03e-15
cg17143518	18	20716545	CABLES1;CABLES1	-0.665295	0.085748	9.03e-15
cg13653391	10	134896691	NA	-0.317765	0.0409559	9.03e-15
cg08672916	8	143359068	TSNARE1	0.849735	0.109522	9.04e-15
cg07605143	19	48827843	EMP3	-0.312034	0.0402183	9.04e-15
cg00232387	19	2717526	DIRAS1	-0.307193	0.0395951	9.05e-15
cg18021070	17	7461932	TNFSF13;TNFSF13;TNFSF13;TNFSF13;TNFSF13;TNFSF13;TNFSF13;TNFSF13;TNFSF13;TNFSF13;TNFSF13;TNFSF13;TNFSF12-TNFSF13	0.417278	0.0537843	9.05e-15
cg10944735	2	71680714	DYSF;DYSF;DYSF;DYSF;DYSF;DYSF;DYSF	-0.39122	0.0504259	9.06e-15
cg09783720	1	67592468	C1orf141;C1orf141;C1orf141	-0.35659	0.0459627	9.06e-15
cg20583990	1	35225224	GJB4	-0.336581	0.0433842	9.07e-15
cg12830235	1	55067526	ACOT11;ACOT11	-0.336549	0.0433801	9.07e-15
cg27397230	1	154397757	IL6R;IL6R;IL6R	-0.518345	0.0668138	9.08e-15
cg08926050	1	59639559	NA	-0.490888	0.0632748	9.08e-15
cg03669590	12	113592619	CCDC42B	-0.582815	0.0751244	9.08e-15
cg09025274	3	105228864	ALCAM	-0.297495	0.0383469	9.08e-15
cg03309072	12	102326068	NA	-0.414854	0.0534744	9.08e-15
cg04455867	2	182236948	LOC101927156	0.424359	0.0546996	9.08e-15
cg08452327	11	128379171	ETS1;ETS1;ETS1	0.308856	0.0398115	9.08e-15
cg27637303	2	118942893	NA	-0.378255	0.0487573	9.09e-15
cg02930419	17	19628087	NA	-0.297551	0.0383549	9.09e-15
cg20182956	22	33969562	LARGE;LARGE	0.348587	0.0449337	9.09e-15
cg26945559	7	99058347	ATP5J2-PTCD1;ATP5J2;ATP5J2;ATP5J2;ATP5J2	-0.366357	0.0472245	9.1e-15
cg17039906	11	32125705	RCN1	-0.405204	0.0522321	9.1e-15
cg20855344	3	23986090	NR1D2	-0.318599	0.0410686	9.1e-15
cg15671725	13	67434423	PCDH9;PCDH9	0.330004	0.0425389	9.1e-15
cg04474876	6	126193612	NCOA7;NCOA7;NCOA7;NCOA7;NCOA7	-0.510138	0.0657592	9.1e-15
cg12938003	4	109092724	LOC641518;LOC641518	0.312107	0.0402327	9.11e-15
cg13077833	3	12180203	SYN2;SYN2	0.350827	0.0452245	9.12e-15
cg07169660	17	41467212	LOC100130581;LOC100130581	-0.379086	0.0488676	9.12e-15
cg07111674	19	51224223	NA	-0.37565	0.0484255	9.13e-15
cg14080071	8	82009570	PAG1	-0.660562	0.0851542	9.13e-15
cg03764274	17	79632335	C17orf90;CCDC137	-0.389391	0.0501986	9.15e-15
cg09986153	8	28893138	HMBOX1;HMBOX1	0.396215	0.0510789	9.16e-15
cg23899359	19	2051565	MKNK2;MKNK2	-0.59846	0.0771519	9.16e-15
cg22325330	14	102026932	DIO3;MIR1247	-0.399486	0.0515012	9.16e-15
cg18295509	16	48125227	ABCC12	-0.297116	0.038304	9.17e-15
cg10076702	13	30267809	NA	-0.505503	0.0651692	9.17e-15
cg25731261	19	47736018	BBC3;BBC3;BBC3;BBC3;BBC3;BBC3	0.387894	0.0500075	9.17e-15
cg11752769	1	207818423	CR1L	-0.422096	0.0544169	9.17e-15
cg13194738	1	169332649	NME7;NME7;NME7	-0.602741	0.0777058	9.17e-15
cg05429873	7	150481457	NA	0.80243	0.10345	9.17e-15
cg25315420	16	87984024	BANP;BANP;BANP;BANP;BANP	-0.307863	0.0396904	9.18e-15
cg05338961	6	30448314	NA	-0.43912	0.0566145	9.2e-15
cg21029357	11	61601062	FADS2;FADS2;FADS2	0.365023	0.047062	9.21e-15
cg03862854	20	22556600	C20orf56	-0.383866	0.0494917	9.21e-15
cg20547005	16	18799132	RPS15A;RPS15A	-0.548183	0.0706771	9.21e-15
cg10833510	2	206564486	NRP2;NRP2;NRP2;NRP2;NRP2;NRP2	0.508206	0.0655236	9.22e-15
cg13199569	10	44409382	LINC00841	-0.629754	0.0811953	9.22e-15
cg04227438	12	13349028	EMP1	0.662628	0.0854359	9.23e-15
cg13539205	19	59025345	ZBTB45	0.308272	0.0397474	9.24e-15
cg11051597	20	13767624	NDUFAF5;NDUFAF5;NDUFAF5	-0.337988	0.043579	9.24e-15
cg08880423	12	116970944	NCRNA00173;NCRNA00173	-0.566846	0.0730882	9.25e-15
cg02076124	8	52873933	NA	1.03317	0.133218	9.26e-15
cg19824502	2	175615819	CHRNA1;CHRNA1	0.511344	0.0659335	9.26e-15
cg05149986	4	110683920	CFI	-0.396314	0.0511014	9.26e-15
cg19159011	7	50348870	IKZF1	-0.605841	0.0781183	9.27e-15
cg13246242	8	144789823	LOC100130274	-0.349516	0.0450673	9.27e-15
cg05329979	1	119526789	TBX15	0.63213	0.0815083	9.27e-15
cg11495942	1	19675581	CAPZB;CAPZB;CAPZB;CAPZB	0.447791	0.0577397	9.27e-15
cg24241014	5	156710664	CYFIP2;CYFIP2;CYFIP2;CYFIP2	-0.347607	0.0448219	9.28e-15
cg24855228	5	16992705	NA	0.306318	0.0394988	9.29e-15
cg11989576	2	208636304	NA	0.325249	0.0419409	9.3e-15
cg10048436	13	113862143	CUL4A;CUL4A;CUL4A;PCID2;PCID2;PCID2;PCID2;PCID2	0.365684	0.047156	9.31e-15
cg06374610	10	50328992	NA	-0.563217	0.0726295	9.32e-15
cg10831212	11	57529419	CTNND1;CTNND1;CTNND1;CTNND1;CTNND1;CTNND1;CTNND1;CTNND1;CTNND1;CTNND1;CTNND1;CTNND1;CTNND1;CTNND1;CTNND1;CTNND1;CTNND1;CTNND1;CTNND1;CTNND1;CTNND1;CTNND1;CTNND1;CTNND1;CTNND1;CTNND1	0.548188	0.0706917	9.32e-15
cg05398423	2	158454104	ACVR1C;ACVR1C;ACVR1C;ACVR1C	0.336256	0.0433621	9.33e-15
cg21362530	11	59447731	NA	-0.500899	0.0645943	9.33e-15
cg17807384	15	67814805	IQCH-AS1;IQCH-AS1;C15orf61;IQCH-AS1;IQCH-AS1;IQCH-AS1	0.397373	0.0512444	9.34e-15
cg14232460	10	33315694	NA	-0.381305	0.0491736	9.35e-15
cg14001909	1	65399306	JAK1	0.648918	0.0836865	9.36e-15
cg26189303	5	159897910	NA	0.435355	0.056145	9.36e-15
cg15352612	16	57548915	CCDC102A	0.417357	0.053824	9.36e-15
cg10881616	17	27073614	TRAF4	0.47595	0.0613805	9.36e-15
cg20494590	19	3046338	TLE2	0.404357	0.0521477	9.36e-15
cg23962018	14	103989349	CKB	0.451752	0.0582607	9.37e-15
cg26706003	12	63546263	AVPR1A;AVPR1A	-0.387086	0.0499218	9.38e-15
cg04566160	12	124469710	ZNF664;ZNF664;ZNF664-FAM101A	-0.454743	0.0586477	9.38e-15
cg00520689	8	131469811	NA	-0.689203	0.0888869	9.39e-15
cg13402936	15	50471108	NA	-0.39038	0.0503475	9.39e-15
cg14002960	18	31739423	NOL4	-0.470014	0.0606183	9.4e-15
cg08457298	8	110693280	GOLSYN;GOLSYN;GOLSYN;GOLSYN	0.342245	0.0441399	9.4e-15
cg08476354	2	13059185	NA	0.382142	0.0492861	9.4e-15
cg05881455	2	230785105	TRIP12	0.325773	0.0420161	9.41e-15
cg04772562	19	39892426	NA	-0.480438	0.061964	9.41e-15
cg14518658	22	37726676	NA	-0.397226	0.0512324	9.41e-15
cg19999337	3	50529074	CACNA2D2;CACNA2D2;CACNA2D2;CACNA2D2	-0.428932	0.0553221	9.42e-15
cg07706387	17	77031156	C1QTNF1;C1QTNF1;C1QTNF1	-0.429168	0.0553534	9.43e-15
cg23586341	2	136890383	NA	-0.474084	0.0611471	9.43e-15
cg10163406	1	212803810	NA	0.386079	0.0497969	9.44e-15
cg07934449	14	99946007	SETD3;SETD3	0.320623	0.0413544	9.44e-15
cg13157757	5	76250351	CRHBP	-0.41188	0.0531254	9.45e-15
cg21388639	4	159740817	FNIP2	0.41017	0.0529051	9.45e-15
cg01746055	1	109842568	MYBPHL;MYBPHL	-0.529904	0.0683488	9.45e-15
cg20904503	8	75163385	JPH1	-0.454741	0.0586552	9.46e-15
cg03418218	3	14413484	NA	-0.621688	0.0801898	9.47e-15
cg12048508	12	65418238	NA	-0.297944	0.0384313	9.47e-15
cg19930417	17	80279562	SECTM1	-0.724369	0.0934352	9.47e-15
cg24181769	14	93171393	LGMN;LGMN	-0.348948	0.0450105	9.48e-15
cg22128645	1	93425802	FAM69A	-0.446534	0.0575984	9.48e-15
cg21825792	12	5015078	NA	-0.366458	0.0472704	9.49e-15
cg23901212	2	228632807	NA	-0.630317	0.0813063	9.49e-15
cg08722383	7	5594654	NA	0.620711	0.0800675	9.49e-15
cg02052154	3	127796507	RUVBL1-AS1	0.576594	0.074377	9.49e-15
cg16449243	18	77557112	NA	-0.341606	0.0440657	9.5e-15
cg04001268	3	134215344	CEP63;CEP63;CEP63;CEP63	0.470263	0.0606624	9.51e-15
cg14104035	7	31734552	PPP1R17;PPP1R17	0.399836	0.051578	9.51e-15
cg14767165	6	160183909	ACAT2	0.325518	0.0419912	9.52e-15
cg12493908	22	18342351	MICAL3;MICAL3	0.357634	0.0461344	9.52e-15
cg23304262	8	30432440	NA	0.349932	0.045141	9.52e-15
cg00231945	21	46238781	SUMO3	-0.319197	0.0411764	9.52e-15
cg11630206	11	75378272	MAP6;MAP6	0.5407	0.0697506	9.52e-15
cg09647921	12	72540611	NA	-0.293588	0.0378735	9.53e-15
cg13585930	10	72027357	NPFFR1	0.584257	0.075371	9.54e-15
cg08148836	17	49578303	NA	0.375797	0.0484795	9.54e-15
cg01588224	1	153950867	JTB	0.576249	0.0743397	9.55e-15
cg21495609	11	69080688	NA	0.84699	0.109267	9.55e-15
cg15271404	20	33125570	DYNLRB1;DYNLRB1;DYNLRB1;DYNLRB1;DYNLRB1;DYNLRB1	-0.423	0.0545704	9.56e-15
cg23541463	14	62405034	NA	0.418737	0.0540211	9.57e-15
cg23856247	16	58686820	NA	-0.309367	0.039912	9.58e-15
cg14019706	5	139080266	NA	0.380069	0.0490339	9.58e-15
cg11509096	1	108559066	NA	-0.346349	0.044684	9.59e-15
cg22892369	17	15868856	ADORA2B	0.443453	0.0572118	9.59e-15
cg04430911	1	36914349	OSCP1;OSCP1	1.11649	0.144045	9.59e-15
cg11431308	12	125189190	NA	-0.398793	0.0514524	9.61e-15
cg13837026	5	148784173	NA	-0.567676	0.0732418	9.62e-15
cg16191563	16	74775219	FA2H	0.365133	0.0471098	9.62e-15
cg13309020	4	146402262	SMAD1	0.430203	0.055506	9.63e-15
cg08856930	2	33463384	LTBP1;LTBP1;LTBP1;LTBP1;LTBP1	-0.432518	0.0558049	9.63e-15
cg12623625	1	17946923	ARHGEF10L;ARHGEF10L	-0.471077	0.0607803	9.63e-15
cg10077926	13	33728130	STARD13;STARD13;STARD13;STARD13;STARD13;STARD13	0.420336	0.0542343	9.64e-15
cg07268926	11	133821005	IGSF9B	0.391747	0.0505459	9.64e-15
cg08627527	16	15733047	KIAA0430;KIAA0430;KIAA0430	-0.564145	0.0727903	9.65e-15
cg04959297	11	62381731	ROM1;EML3	0.31727	0.0409373	9.66e-15
cg02523893	5	176861823	GRK6;GRK6;GRK6	-0.362034	0.0467132	9.66e-15
cg02497019	3	49171343	LAMB2	0.444598	0.0573666	9.66e-15
cg07019599	17	34207481	CCL5;CCL5	-0.491651	0.0634394	9.67e-15
cg09631909	22	35389016	NA	0.408118	0.052661	9.68e-15
cg21885734	5	137464199	NME5	0.331273	0.0427455	9.68e-15
cg00220152	19	46803912	HIF3A;HIF3A;HIF3A;RNU6-66P	0.32583	0.0420435	9.68e-15
cg07125243	8	108351562	ANGPT1	-0.490473	0.0632884	9.68e-15
cg27586885	19	33726898	NA	0.396287	0.0511359	9.69e-15
cg20508028	7	140390509	ADCK2	0.413975	0.0534191	9.7e-15
cg23654830	4	2188227	POLN	-0.345476	0.0445803	9.71e-15
cg18888697	5	117543966	NA	-0.451182	0.0582213	9.71e-15
cg04930246	18	46987606	DYM	-0.306246	0.039519	9.72e-15
cg06334942	9	125597881	NA	-0.336964	0.0434834	9.73e-15
cg01347113	10	134386090	INPP5A	0.44034	0.0568242	9.73e-15
cg01752941	2	110291718	NA	-0.554516	0.0715585	9.74e-15
cg16905911	20	48883976	LINC01272	0.695891	0.0898044	9.75e-15
cg06893785	9	16705153	BNC2	0.372526	0.0480754	9.76e-15
cg08263071	6	94126643	EPHA7	0.550586	0.0710546	9.76e-15
cg24872425	3	138725335	PRR23A	-0.323382	0.0417335	9.77e-15
cg15215681	19	38879743	SPRED3;SPRED3;GGN	-0.547781	0.0706934	9.77e-15
cg17776338	5	28288386	NA	0.326149	0.042091	9.77e-15
cg17823769	3	152006158	MBNL1;MBNL1	0.336361	0.0434094	9.78e-15
cg05369308	8	26313774	NA	-0.604851	0.0780613	9.79e-15
cg27601699	14	90983997	NA	0.37275	0.048107	9.8e-15
cg17281378	15	83606191	HOMER2;HOMER2	0.416558	0.0537611	9.8e-15
cg14630856	1	153031951	NA	-0.407504	0.0525937	9.81e-15
cg19469068	8	69243293	C8orf34;C8orf34;C8orf34-AS1	-0.482405	0.0622627	9.83e-15
cg10779126	10	61632237	CCDC6	0.371928	0.0480041	9.83e-15
cg16069845	8	102064121	FLJ42969	0.704337	0.0909097	9.85e-15
cg26827058	5	132947004	FSTL4	0.364577	0.047057	9.86e-15
cg13335112	14	51339216	ABHD12B;ABHD12B	-0.360342	0.0465112	9.87e-15
cg08458733	8	37555577	ZNF703	0.398526	0.05144	9.87e-15
cg26309655	1	150459725	TARS2	0.484582	0.0625478	9.87e-15
cg20823481	4	185736247	ACSL1	0.557055	0.0719029	9.87e-15
cg04521566	2	138584111	NA	0.358875	0.0463229	9.88e-15
cg26390509	5	515549	SLC9A3;SLC9A3	-0.322389	0.0416137	9.89e-15
cg02318881	10	52134036	SGMS1	0.334785	0.0432144	9.9e-15
cg06035528	9	35650778	SIT1	-0.921677	0.118972	9.9e-15
cg27026002	3	18250414	LOC339862	0.804538	0.103852	9.9e-15
cg20055581	6	1397057	NA	-0.342422	0.0442014	9.91e-15
cg18986745	21	28796881	MIR5009	0.345621	0.0446151	9.92e-15
cg01053709	6	148846474	SASH1	0.436838	0.0563902	9.92e-15
cg10227393	19	3721525	NA	0.499843	0.0645234	9.92e-15
cg16395432	1	26880807	MIR1976;RPS6KA1;RPS6KA1	-0.393841	0.0508419	9.95e-15
cg00153101	1	2431753	PLCH2	0.368848	0.0476155	9.95e-15
cg08468483	11	122180070	NA	-0.434573	0.0561015	9.96e-15
cg01429614	11	22692250	GAS2;GAS2	-0.307255	0.0396654	9.96e-15
cg11390978	19	16986831	SIN3B	0.333191	0.0430137	9.97e-15
cg01943233	3	49505097	DAG1	-0.310423	0.0400746	9.97e-15
cg09507574	6	33786425	NA	0.419598	0.0541689	9.97e-15
cg06758928	13	48247401	NA	-0.468297	0.060457	9.98e-15
cg16729415	15	35047203	GJD2	-0.459037	0.0592617	9.98e-15
cg24696012	11	7597513	PPFIBP2	0.322413	0.0416236	9.98e-15
cg12982322	11	32449821	WT1;WT1;WT1;WT1	-0.313308	0.0404481	9.98e-15
cg10129224	5	72747194	NA	0.560759	0.0723947	9.99e-15
cg25471472	8	128598701	NA	0.399935	0.0516333	1e-14
cg04583842	16	88103117	BANP;BANP	-0.400333	0.0516848	1e-14
cg07570010	11	5249270	HBB	0.387548	0.0500342	1e-14
cg02952008	1	228604065	TRIM17;TRIM17;TRIM17;TRIM17	-0.407526	0.0526138	1e-14
cg15808668	6	33710837	IP6K3;IP6K3	-0.301513	0.038927	1e-14
cg17092854	10	73841651	SPOCK2;SPOCK2	0.468255	0.0604543	1e-14
cg00477633	19	3521502	FZR1;FZR1;FZR1	0.415534	0.0536481	1e-14
cg16342504	20	32808566	NA	0.354452	0.045762	1e-14
cg05883445	5	20576898	CDH18	0.391929	0.0506006	1e-14
cg24382686	17	35053756	NA	0.359329	0.0463921	1e-14
cg24461858	3	14999588	NR2C2;NR2C2	0.390335	0.0503953	1e-14
cg03669698	22	29707524	GAS2L1;GAS2L1;GAS2L1	-0.324059	0.0418388	1e-14
cg11125814	1	234844544	NA	-0.422238	0.0545145	1e-14
cg26577801	6	138066667	NA	-0.358995	0.0463496	1e-14
cg13554209	6	129822623	LAMA2;LAMA2	0.39141	0.0505362	1e-14
cg00551526	10	90739149	ACTA2	0.487841	0.0629883	1.01e-14
cg20317866	6	105585488	BVES;BVES;BVES;BVES-AS1	0.400028	0.0516503	1.01e-14
cg14567671	1	3388012	ARHGEF16	0.360748	0.0465787	1.01e-14
cg17982579	12	56121751	CD63;CD63;CD63;CD63;CD63;CD63;CD63;CD63	0.818839	0.105727	1.01e-14
cg23030026	8	74418501	STAU2;STAU2;STAU2;STAU2	-0.382903	0.049441	1.01e-14
cg11892027	17	9862774	GAS7;GAS7;GAS7;GAS7	0.484888	0.0626096	1.01e-14
cg00078996	12	132293329	NA	-0.292038	0.0377088	1.01e-14
cg02023150	1	235814188	GNG4;GNG4;GNG4;MIR5096	0.407065	0.0525614	1.01e-14
cg13869484	1	9140563	SLC2A5	-0.446358	0.0576358	1.01e-14
cg12160664	1	114521853	OLFML3	0.453414	0.0585487	1.01e-14
cg13534750	15	64277933	DAPK2	1.03636	0.133825	1.01e-14
cg05518567	5	160976210	GABRB2;GABRB2	0.545821	0.0704828	1.01e-14
cg14548858	2	164331602	NA	-0.375479	0.0484865	1.01e-14
cg10983470	7	36553290	AOAH	-0.381401	0.0492522	1.01e-14
cg21933155	3	48587775	MIR6823;PFKFB4	-0.606815	0.0783613	1.02e-14
cg25202261	1	151668357	SNX27	-0.345018	0.0445546	1.02e-14
cg03337230	10	126028775	NA	-0.372888	0.0481545	1.02e-14
cg18001869	22	39966711	CACNA1I;CACNA1I	-0.379696	0.0490343	1.02e-14
cg12615982	3	169483122	TERC	0.468085	0.060449	1.02e-14
cg16618104	12	104853100	CHST11	-0.456231	0.0589183	1.02e-14
cg25050859	14	24907497	KHNYN	-0.367509	0.0474611	1.02e-14
cg08173439	19	42712336	DEDD2;DEDD2;DEDD2;DEDD2;DEDD2;DEDD2;DEDD2;DEDD2;DEDD2;DEDD2	-0.52123	0.0673135	1.02e-14
cg10136008	2	138721566	HNMT;HNMT;HNMT	-0.374024	0.048303	1.02e-14
cg10961604	1	27709771	CD164L2;CD164L2	0.50645	0.0654055	1.02e-14
cg23169641	6	127840107	SOGA3;SOGA3	-0.417041	0.0538588	1.02e-14
cg02716635	12	97857304	RMST	0.29426	0.0380027	1.02e-14
cg14156957	12	77395205	NA	-0.338179	0.0436748	1.02e-14
cg10044101	6	133084289	VNN2	-0.325615	0.0420523	1.02e-14
cg14221079	9	81879673	NA	0.575336	0.0743033	1.02e-14
cg23218382	2	48469429	NA	-0.399514	0.0515964	1.02e-14
cg26291519	15	76640005	NA	0.314365	0.0405998	1.02e-14
cg24060856	4	110497886	CCDC109B	0.894161	0.115482	1.02e-14
cg11191555	5	177895442	COL23A1	-0.308821	0.0398854	1.02e-14
cg11788604	1	78009755	AK5;AK5	-0.701819	0.0906426	1.02e-14
cg10679775	18	74181075	ZNF516	-0.652438	0.084266	1.02e-14
cg09706243	11	67121634	LOC100130987;POLD4	0.586797	0.0757885	1.03e-14
cg11714195	8	103107572	NCALD;NCALD;NCALD;NCALD;NCALD;NCALD;NCALD	0.356754	0.0460771	1.03e-14
cg11979205	11	69006333	NA	0.436987	0.0564405	1.03e-14
cg22116328	2	240868565	NA	-0.301294	0.0389148	1.03e-14
cg26076724	6	15090163	NA	0.74203	0.0958413	1.03e-14
cg22050133	3	137411625	NA	0.33867	0.043743	1.03e-14
cg15658272	5	55958916	NA	-0.392078	0.0506413	1.03e-14
cg24980856	2	14648452	NA	0.401036	0.0517986	1.03e-14
cg10323573	2	63842427	NA	-0.321682	0.0415497	1.03e-14
cg11866396	17	5322940	RPAIN;RPAIN;RPAIN;RPAIN;RPAIN;RPAIN;RPAIN;NUP88;RPAIN;RPAIN;RPAIN;RPAIN;RPAIN;RPAIN;RPAIN	-0.430352	0.0555865	1.03e-14
cg19844203	22	17592017	NA	-0.500885	0.0646972	1.03e-14
cg06025456	6	32120863	PPT2;PRRT1;PPT2	-0.335226	0.0432999	1.03e-14
cg02786019	7	142582859	TRPV6	0.44544	0.0575371	1.03e-14
cg13829486	2	217123892	MARCH4	0.433027	0.0559338	1.03e-14
cg22711187	19	55660858	TNNT1;TNNT1;TNNT1;TNNT1	-0.29816	0.0385132	1.03e-14
cg09357934	2	159651918	DAPL1	-0.31083	0.0401502	1.03e-14
cg24879882	7	150863969	GBX1	-0.412991	0.0533475	1.03e-14
cg25616514	3	11798996	NA	-0.626402	0.0809147	1.03e-14
cg00303252	9	80561005	GNAQ	0.786471	0.101591	1.03e-14
cg10535132	5	137224284	PKD2L2	0.326796	0.0422138	1.03e-14
cg26144749	20	42568264	TOX2;TOX2;TOX2	0.595976	0.0769856	1.03e-14
cg09489470	11	102159619	NA	0.340831	0.0440273	1.03e-14
cg06404930	9	139779624	TRAF2	-0.417777	0.0539668	1.03e-14
cg09207034	17	48919048	WFIKKN2	-0.314365	0.0406086	1.03e-14
cg10444970	22	50585413	MOV10L1;MOV10L1;MOV10L1;MOV10L1	-0.349327	0.0451256	1.04e-14
cg06795427	19	43857111	CD177	-0.76258	0.0985094	1.04e-14
cg26295057	5	37839829	GDNF	-0.37486	0.0484245	1.04e-14
cg09298289	5	68485754	CENPH	0.600138	0.0775266	1.04e-14
cg26111867	4	16838205	LDB2;LDB2;LDB2;LDB2;LDB2	0.471232	0.060875	1.04e-14
cg14098532	3	111717874	TAGLN3;TAGLN3;TAGLN3;TAGLN3;TAGLN3	0.396221	0.0511854	1.04e-14
cg03219657	11	64981125	SLC22A20	0.539699	0.0697223	1.04e-14
cg01697699	2	119144770	NA	0.338383	0.0437149	1.04e-14
cg17654622	5	138606969	NA	0.504559	0.0651828	1.04e-14
cg12231373	6	36628103	NA	-0.307639	0.0397432	1.04e-14
cg13938107	11	63812843	MACROD1	0.307131	0.0396777	1.04e-14
cg18518164	11	118829437	NA	0.457272	0.0590753	1.04e-14
cg16139572	19	52302921	FPR3	0.329134	0.0425217	1.04e-14
cg18523477	20	55967503	RBM38;RBM38	0.373566	0.0482624	1.04e-14
cg23539125	1	234861044	LINC01132	0.510935	0.0660101	1.04e-14
cg02434207	19	18085700	KCNN1	0.323052	0.041737	1.04e-14
cg15824284	6	46655729	TDRD6;TDRD6;TDRD6;TDRD6	-0.300455	0.0388176	1.04e-14
cg04509054	9	130844664	SLC25A25	0.412024	0.053232	1.04e-14
cg00433177	10	3719050	LOC105376360	0.433975	0.0560689	1.05e-14
cg14720024	5	115697696	NA	0.325915	0.0421079	1.05e-14
cg07604700	17	16395991	C17orf76;C17orf76	0.342722	0.0442797	1.05e-14
cg20602847	1	212412767	LOC101929541	-0.397627	0.0513735	1.05e-14
cg26041493	11	66306861	ZDHHC24	-0.32635	0.0421647	1.05e-14
cg26304979	4	99414624	TSPAN5	-0.483144	0.0624227	1.05e-14
cg23335258	16	29974294	TMEM219;TMEM219	0.345821	0.0446804	1.05e-14
cg26756625	9	126779875	LHX2	-0.631501	0.0815908	1.05e-14
cg18775580	10	91108345	NA	-0.339933	0.04392	1.05e-14
cg15026203	8	33341361	MAK16	-0.378761	0.0489368	1.05e-14
cg17766468	2	74709216	TTC31;TTC31;CCDC142	0.400779	0.051782	1.05e-14
cg26956007	16	77904190	VAT1L	0.337875	0.0436549	1.05e-14
cg21497082	6	31111270	CCHCR1;CCHCR1;CCHCR1	0.324972	0.0419887	1.05e-14
cg25213445	17	51899715	KIF2B	0.356464	0.0460582	1.05e-14
cg13047929	3	187682796	NA	-1.11107	0.143561	1.05e-14
cg24612696	1	3089891	PRDM16;PRDM16	0.339943	0.043924	1.05e-14
cg23543396	10	28591431	NA	0.534758	0.0690959	1.05e-14
cg04486536	5	169572695	NA	-0.876596	0.113265	1.05e-14
cg25209112	11	68710836	NA	0.322269	0.041641	1.05e-14
cg22601414	3	165057753	LINC01322	0.324062	0.0418728	1.05e-14
cg01329245	16	79303284	NA	-0.707397	0.091409	1.06e-14
cg05863174	4	3023500	GRK4;GRK4;GRK4;GRK4	-0.601071	0.0776702	1.06e-14
cg05819416	1	214140498	NA	0.421471	0.0544629	1.06e-14
cg23170850	11	134145889	GLB1L3	0.383354	0.0495376	1.06e-14
cg11578064	12	112074044	NA	0.318941	0.0412148	1.06e-14
cg16414683	8	123683736	LINC01151	-0.457994	0.059184	1.06e-14
cg24678767	15	74902976	CLK3	0.524793	0.0678172	1.06e-14
cg24395672	17	34344416	CCL23;CCL23	-0.426664	0.0551371	1.06e-14
cg07746943	3	238615	CHL1	-0.592397	0.0765555	1.06e-14
cg00813540	19	50829104	KCNC3	0.426335	0.0550972	1.06e-14
cg27289402	14	105113991	NA	0.548768	0.0709198	1.06e-14
cg17576558	1	212840573	NA	-0.537871	0.0695116	1.06e-14
cg00039913	3	33033380	NA	0.374653	0.0484185	1.06e-14
cg03306421	11	9781706	LOC440028;SBF2-AS1	0.381517	0.0493071	1.07e-14
cg04850999	10	77872084	C10orf11	-0.35371	0.0457137	1.07e-14
cg12395158	2	153572829	PRPF40A	0.356209	0.0460371	1.07e-14
cg03507641	12	1598243	ERC1;ERC1;ERC1;ERC1;ERC1	-0.399497	0.0516319	1.07e-14
cg25946714	15	80137212	ST20-MTHFS;MTHFS;MTHFS;MTHFS	-0.351714	0.0454568	1.07e-14
cg07210017	11	36355624	PRR5L	-0.395127	0.0510677	1.07e-14
cg12224393	14	79084021	NRXN3;NRXN3	0.470835	0.0608533	1.07e-14
cg18286996	6	32375086	BTNL2	-0.339801	0.0439181	1.07e-14
cg14630313	6	43043516	PTK7;PTK7;PTK7;PTK7;PTK7;PTK7;PTK7	0.386236	0.0499203	1.07e-14
cg10669058	19	19648555	CILP2	-0.307687	0.0397681	1.07e-14
cg14636088	11	121896784	NA	-0.43859	0.0566874	1.07e-14
cg15070011	10	95518093	LGI1;LGI1;LGI1;LGI1	-0.322958	0.0417423	1.07e-14
cg20537795	3	150593597	NA	0.601987	0.0778072	1.07e-14
cg03945400	15	38543209	NA	0.383413	0.0495567	1.07e-14
cg02351425	3	142735186	SR140	0.320043	0.0413666	1.07e-14
cg18736889	6	140203833	NA	0.32864	0.0424778	1.07e-14
cg20710730	17	46705577	NA	-0.291124	0.0376297	1.07e-14
cg19713585	16	2298791	ECI1;ECI1	0.725376	0.0937604	1.08e-14
cg05689247	1	40106638	HEYL	-0.450165	0.0581873	1.08e-14
cg20780944	8	627132	ERICH1	-0.33835	0.0437348	1.08e-14
cg14430141	1	175568377	TNR	-0.486293	0.0628585	1.08e-14
cg21614161	3	120360666	HGD	0.326326	0.0421812	1.08e-14
cg09322573	8	28961356	KIF13B	-0.523594	0.0676812	1.08e-14
cg06307939	19	12984645	MAST1	-0.315455	0.0407766	1.08e-14
cg10980836	2	122511929	TSN;TSN;TSN;TSN;TSN;TSN	-0.371449	0.0480147	1.08e-14
cg21392492	8	143485333	TSNARE1;TSNARE1	-0.38193	0.0493705	1.08e-14
cg25477542	3	101561941	NFKBIZ	-0.373926	0.0483363	1.08e-14
cg07605566	9	104231547	TMEM246-AS1;TMEM246-AS1;TMEM246-AS1;TMEM246-AS1	-0.310652	0.0401575	1.08e-14
cg18047961	6	33878466	NA	0.335629	0.0433864	1.08e-14
cg04454285	16	86016317	NA	0.611084	0.0789953	1.08e-14
cg07527324	14	91591619	C14orf159;C14orf159;C14orf159;SNORA11B;C14orf159;C14orf159	-0.403826	0.0522032	1.08e-14
cg00606880	10	63213784	TMEM26	-0.302858	0.039151	1.08e-14
cg17475467	1	55316769	DHCR24	-0.35683	0.0461283	1.08e-14
cg12760075	1	206785063	LGTN	0.30891	0.0399343	1.08e-14
cg12453401	21	16869470	NA	-0.926884	0.119824	1.08e-14
cg04515001	6	24358236	KAAG1;DCDC2;KAAG1;DCDC2	-0.330274	0.0426968	1.08e-14
cg00039057	22	30162510	UCRC;UCRC;ZMAT5;ZMAT5	0.419758	0.054266	1.09e-14
cg19175928	4	70625781	SULT1B1	0.450297	0.0582151	1.09e-14
cg22850864	15	33361270	FMN1;FMN1	0.427844	0.055313	1.09e-14
cg16919569	4	174452835	NBLA00301;HAND2	0.518842	0.0670778	1.09e-14
cg24447924	1	34785846	NA	0.325955	0.0421407	1.09e-14
cg05776861	13	111839160	ARHGEF7;ARHGEF7;ARHGEF7;ARHGEF7;ARHGEF7	-0.420733	0.0543947	1.09e-14
cg20088245	8	1321375	NA	-0.296583	0.0383441	1.09e-14
cg07500486	1	8534629	RERE;RERE	-0.405767	0.0524614	1.09e-14
cg07730086	3	113161177	CFAP44;CFAP44	-0.374155	0.0483744	1.09e-14
cg17777694	3	115333876	NA	0.349631	0.0452037	1.09e-14
cg07267550	17	74536269	PRCD	-0.32452	0.0419574	1.09e-14
cg14652830	12	57231007	NA	0.544476	0.0703968	1.09e-14
cg19107296	5	80565010	RNU5E;RNU5D	0.377721	0.0488369	1.09e-14
cg22796051	1	171771709	NA	0.339528	0.0438988	1.09e-14
cg02852398	1	1068089	NA	-0.327432	0.042335	1.09e-14
cg11879266	1	67692456	IL23R	-0.53867	0.0696472	1.09e-14
cg24252430	6	14229086	NA	0.408337	0.0527962	1.09e-14
cg01157146	21	42877638	TMPRSS2;TMPRSS2	-0.300554	0.0388603	1.09e-14
cg22269164	1	160230671	DCAF8;DCAF8;DCAF8;DCAF8;DCAF8	0.47674	0.0616408	1.09e-14
cg24124493	8	143917455	GML	-0.306987	0.0396927	1.1e-14
cg10626896	13	114810794	RASA3	-0.339039	0.0438379	1.1e-14
cg08623277	2	206004876	PARD3B;PARD3B;PARD3B	0.684769	0.088541	1.1e-14
cg09044219	12	510474	CCDC77;CCDC77;CCDC77;CCDC77	0.349767	0.0452255	1.1e-14
cg07489440	2	173269834	NA	0.330505	0.0427362	1.1e-14
cg16148833	6	24991630	NA	0.386188	0.0499376	1.1e-14
cg05094984	11	61544890	MYRF;MYRF	-0.308288	0.0398652	1.1e-14
cg13863272	16	57662191	ADGRG1;ADGRG1;ADGRG1;ADGRG1;ADGRG1;ADGRG1;ADGRG1;ADGRG1;ADGRG1;ADGRG1;ADGRG1;ADGRG1;ADGRG1;ADGRG1	0.412276	0.0533124	1.1e-14
cg03351460	19	19007311	GDF1;LASS1;LASS1	0.331338	0.0428462	1.1e-14
cg00980636	7	69971740	AUTS2;AUTS2	0.3053	0.0394801	1.1e-14
cg15362909	3	145614061	NA	0.426352	0.0551343	1.1e-14
cg17737314	1	44114355	KDM4A	0.473584	0.0612426	1.11e-14
cg03228193	19	1363478	MUM1;MUM1	0.690733	0.0893243	1.11e-14
cg07868041	19	39709925	NA	0.365441	0.0472583	1.11e-14
cg05864010	11	85376948	CREBZF;CREBZF;CREBZF;CREBZF;CREBZF	-0.345018	0.0446175	1.11e-14
cg12120178	3	188103284	LPP;LPP;LPP	-0.363936	0.0470643	1.11e-14
cg03808749	11	48102652	PTPRJ;PTPRJ	0.307257	0.0397348	1.11e-14
cg25578357	16	7188432	RBFOX1;RBFOX1;RBFOX1;RBFOX1	0.438395	0.0566941	1.11e-14
cg19918497	12	132058767	NA	-0.319646	0.0413374	1.11e-14
cg12955664	10	35630030	CCNY;CCNY;CCNY;CCNY;CCNY	0.698711	0.0903593	1.11e-14
cg10828236	12	55072835	NA	0.368944	0.0477131	1.11e-14
cg08006332	7	1928891	MAD1L1;MAD1L1;MAD1L1;MAD1L1;MAD1L1;MAD1L1	0.401849	0.0519691	1.11e-14
cg21518299	2	889346	NA	-0.296579	0.0383565	1.11e-14
cg21218301	2	36504360	NA	0.312577	0.0404255	1.11e-14
cg07122681	3	127558167	NA	-0.405929	0.0524989	1.11e-14
cg02679542	17	6502578	KIAA0753	0.507001	0.0655705	1.11e-14
cg05649684	5	169701216	LCP2	0.787845	0.101893	1.11e-14
cg16928994	2	178977002	RBM45	-0.803262	0.10389	1.11e-14
cg12628528	11	72745446	FCHSD2	-0.342314	0.0442739	1.12e-14
cg07850982	20	2188511	NA	0.33362	0.0431495	1.12e-14
cg09868882	7	126883640	GRM8;GRM8;GRM8	0.333186	0.0430935	1.12e-14
cg05882172	1	150505732	NA	-0.403224	0.0521527	1.12e-14
cg00227790	15	93347048	NA	-0.499426	0.0645957	1.12e-14
cg02510185	16	85122369	KIAA0513	0.427886	0.0553433	1.12e-14
cg10128031	2	42465964	EML4;EML4	-0.357916	0.0462937	1.12e-14
cg00724839	22	39240704	NPTXR	0.35956	0.0465066	1.12e-14
cg12513352	10	11204958	CUGBP2;CUGBP2	-0.463497	0.0599502	1.12e-14
cg07166896	10	134498925	INPP5A	0.645717	0.08352	1.12e-14
cg18719170	2	240969975	OR6B2	-0.417583	0.0540123	1.12e-14
cg24398087	5	21646443	NA	0.354399	0.0458399	1.12e-14
cg21707607	7	2155478	MAD1L1;MAD1L1;MAD1L1;MAD1L1;MAD1L1	0.397338	0.0513944	1.12e-14
cg01289480	15	31660036	KLF13;KLF13	-0.420844	0.0544351	1.12e-14
cg23740281	1	226841990	ITPKB	-0.626408	0.0810258	1.12e-14
cg15482702	20	50179805	NFATC2;NFATC2;NFATC2;NFATC2	0.855204	0.110622	1.12e-14
cg18608017	10	73158072	CDH23;CDH23	-0.387307	0.0500995	1.12e-14
cg14519320	17	75114818	SEC14L1;SEC14L1	-0.519796	0.0672384	1.13e-14
cg10822817	11	16897972	PLEKHA7	0.400246	0.0517741	1.13e-14
cg08972604	1	47132647	ATPAF1;ATPAF1;ATPAF1;ATPAF1	0.700846	0.0906587	1.13e-14
cg09472437	2	179711530	CCDC141	0.347898	0.0450034	1.13e-14
cg17919966	15	78384712	SH2D7	0.489461	0.0633161	1.13e-14
cg15677699	2	238481198	NA	0.376998	0.0487688	1.13e-14
cg21442592	12	111872418	SH2B3;SH2B3	-0.404112	0.0522763	1.13e-14
cg08381918	21	43221841	PRDM15;PRDM15	0.366457	0.0474053	1.13e-14
cg05241571	19	35981224	KRTDAP	-0.346854	0.0448696	1.13e-14
cg04316106	2	129182558	NA	0.403946	0.0522555	1.13e-14
cg15865685	11	128492050	NA	-0.384904	0.0497937	1.13e-14
cg23930311	14	60043876	C14orf38	-0.323415	0.0418395	1.13e-14
cg20537531	15	39689402	NA	1.00045	0.129427	1.13e-14
cg01974027	1	114694766	SYT6	0.314536	0.0406913	1.13e-14
cg05839709	11	109962727	ZC3H12C	0.317388	0.0410603	1.13e-14
cg01751584	9	100159780	LOC286359	-0.582793	0.0753976	1.13e-14
cg03442914	20	44994454	SLC35C2;SLC35C2;SLC35C2;SLC35C2;SLC35C2;SLC35C2;SLC35C2	-0.463662	0.0599855	1.13e-14
cg13555772	11	705748	EPS8L2	0.36425	0.047125	1.14e-14
cg20157281	20	17296450	PCSK2	-0.304364	0.0393773	1.14e-14
cg18234115	1	245673856	KIF26B	-0.374451	0.0484455	1.14e-14
cg10832371	12	18607430	PIK3C2G;PIK3C2G;PIK3C2G	0.348879	0.045138	1.14e-14
cg16123389	17	70745500	SLC39A11;SLC39A11	-0.387796	0.0501733	1.14e-14
cg07541300	12	131443383	GPR133	-0.298002	0.0385559	1.14e-14
cg14540594	8	144790397	CCDC166	-0.300247	0.0388473	1.14e-14
cg14413165	9	130524573	SH2D3C;SH2D3C;SH2D3C;SH2D3C;SH2D3C	0.839147	0.108573	1.14e-14
cg12855781	9	136150585	ABO	-0.370991	0.0480006	1.14e-14
cg12189962	20	31098130	LOC101929698;NOL4L	-0.607843	0.078646	1.14e-14
cg25930644	17	8531915	MYH10	0.357071	0.046202	1.14e-14
cg04177945	14	35838240	NA	0.321208	0.0415616	1.14e-14
cg07659892	1	234659347	NA	0.4964	0.0642306	1.15e-14
cg04401043	21	46875421	COL18A1;COL18A1;COL18A1	0.316115	0.0409038	1.15e-14
cg05615464	15	54270557	NA	-0.565821	0.0732148	1.15e-14
cg00028211	2	45028802	NA	0.380482	0.049233	1.15e-14
cg02222808	3	32465077	CMTM7;CMTM7	-0.330765	0.0428003	1.15e-14
cg10888911	22	30969767	NA	0.326288	0.0422212	1.15e-14
cg13429194	12	96661032	ELK3	-0.350107	0.0453051	1.15e-14
cg01630686	9	126689163	DENND1A;DENND1A	-0.529056	0.0684619	1.15e-14
cg23291200	19	1473179	APC2	-0.330284	0.0427406	1.15e-14
cg15256244	3	48518327	SHISA5;SHISA5;SHISA5;SHISA5;SHISA5	-0.538464	0.0696805	1.15e-14
cg07804714	11	665473	DEAF1;DEAF1	0.31665	0.040977	1.15e-14
cg13967811	5	111684298	EPB41L4A	-0.320964	0.0415352	1.15e-14
cg08541862	1	43829524	ELOVL1	-0.497491	0.0643793	1.15e-14
cg09706365	9	19464573	NA	0.479279	0.0620228	1.15e-14
cg08171667	15	75626090	NA	-0.345888	0.0447615	1.15e-14
cg21618549	19	59067270	CHMP2A;UBE2M;CHMP2A	0.376955	0.048782	1.15e-14
cg06162500	18	39591184	PIK3C3;PIK3C3	-0.569016	0.0736371	1.16e-14
cg07497915	14	23769515	PPP1R3E	0.349599	0.0452421	1.16e-14
cg01736906	1	56411205	NA	-0.416965	0.0539606	1.16e-14
cg22050157	11	1054176	NA	-0.406207	0.0525688	1.16e-14
cg11835197	1	36038514	TFAP2E	0.413075	0.0534589	1.16e-14
cg20916523	3	10184584	VHL;VHL	0.324878	0.042045	1.16e-14
cg04279247	18	29162059	NA	0.629358	0.0814505	1.16e-14
cg10685614	1	41057655	NA	0.319457	0.0413438	1.16e-14
cg11911689	19	19381324	TM6SF2	-0.382286	0.0494762	1.16e-14
cg27348325	3	194031445	LINC00887	0.388604	0.0502945	1.16e-14
cg25087340	11	11590279	GALNT18	0.389287	0.0503829	1.16e-14
cg03142018	10	7517436	NA	0.324443	0.0419907	1.16e-14
cg11284797	11	18067816	NA	0.389751	0.050444	1.16e-14
cg10613786	1	8150200	NA	0.300998	0.0389574	1.16e-14
cg07710169	1	165395708	RXRG;RXRG;RXRG	0.308875	0.0399778	1.17e-14
cg04120894	4	54424548	LNX1;LNX1	0.308971	0.0399902	1.17e-14
cg01870058	1	27668112	SYTL1;SYTL1	-0.425478	0.055071	1.17e-14
cg20299925	3	107821384	NA	1.0704	0.138547	1.17e-14
cg05388185	10	73848705	SPOCK2;SPOCK2;SPOCK2	-0.491711	0.063647	1.17e-14
cg03117379	20	17943971	SNORD17;SNX5;SNX5	0.449097	0.0581321	1.17e-14
cg10059536	14	104583245	MIR203	-0.363768	0.0470871	1.17e-14
cg10482057	6	24583614	KIAA0319;KIAA0319;KIAA0319;KIAA0319;KIAA0319	-0.298965	0.0386991	1.17e-14
cg19148362	12	3146948	TEAD4;TEAD4;TEAD4	-0.587788	0.0760865	1.17e-14
cg12835026	9	117847099	TNC	0.4398	0.0569305	1.17e-14
cg25481160	3	71111489	FOXP1	0.466069	0.0603317	1.18e-14
cg03278514	15	70779346	NA	0.453695	0.05873	1.18e-14
cg16045838	2	127458156	NA	-0.353354	0.0457418	1.18e-14
cg24652615	6	44243304	TMEM151B	-0.304385	0.0394032	1.18e-14
cg19484548	14	100953108	WDR25;WDR25	0.348352	0.0450951	1.18e-14
cg18960218	14	23285365	SLC7A7;SLC7A7;SLC7A7	-0.319363	0.0413429	1.18e-14
cg08284097	12	32178932	NA	-0.579523	0.0750225	1.18e-14
cg22600317	15	67058859	SMAD6;SMAD6	0.43798	0.0566993	1.18e-14
cg02876424	14	64931661	AKAP5;ZBTB25	-0.388833	0.0503376	1.18e-14
cg12492799	17	72768183	NAT9;NAT9;NAT9;NAT9;NAT9;NAT9;NAT9;NAT9;NAT9;NAT9;NAT9;NAT9;NAT9;NAT9;NAT9;NAT9;NAT9;NAT9;NAT9;NAT9;NAT9;NAT9;NAT9	-0.559699	0.0724584	1.18e-14
cg18660898	1	151030968	CDC42SE1;CDC42SE1;MLLT11	-0.376816	0.0487833	1.18e-14
cg12628061	1	56453730	NA	-0.360375	0.0466554	1.18e-14
cg24809493	15	68726338	NA	-0.376706	0.0487697	1.18e-14
cg13725590	2	96809174	DUSP2	-0.539471	0.0698419	1.18e-14
cg08819802	8	26893913	NA	0.318409	0.0412229	1.18e-14
cg13751778	6	170337826	NA	-0.299492	0.0387747	1.19e-14
cg16686158	22	30476098	HORMAD2	-0.411972	0.0533378	1.19e-14
cg12570028	4	70592750	SULT1B1	0.344232	0.0445677	1.19e-14
cg07292606	2	71218823	TEX261	-0.448563	0.0580755	1.19e-14
cg10516161	20	18151937	CSRP2BP;CSRP2BP	0.360526	0.0466783	1.19e-14
cg17720259	10	131636374	EBF3	-0.317222	0.0410719	1.19e-14
cg18067103	13	76128081	UCHL3	0.385281	0.0498842	1.19e-14
cg15252331	11	33499440	NA	-0.441891	0.0572139	1.19e-14
cg07335874	4	149136507	NR3C2;NR3C2	0.325637	0.0421624	1.19e-14
cg16604567	6	33766703	MLN;MLN;MLN	-0.342418	0.0443353	1.19e-14
cg09849592	2	103276682	SLC9A2	0.3671	0.0475324	1.19e-14
cg25918827	2	62533140	NA	0.393653	0.0509706	1.19e-14
cg12328333	13	36705041	DCLK1	-0.63315	0.081981	1.19e-14
cg20690537	10	48501689	NA	0.447173	0.0579005	1.19e-14
cg23650350	6	108390018	OSTM1	0.528448	0.0684248	1.19e-14
cg04794254	1	21010856	KIF17;KIF17;KIF17	-0.323572	0.0418972	1.19e-14
cg03752471	8	145701266	FOXH1;FOXH1	-0.375282	0.048593	1.2e-14
cg01761369	9	124329317	DAB2IP	0.456907	0.0591624	1.2e-14
cg22071805	22	44320173	PNPLA3	0.315147	0.0408069	1.2e-14
cg23101171	1	158748432	OR6N2	-0.475625	0.0615869	1.2e-14
cg14265429	6	82649387	NA	0.393775	0.050989	1.2e-14
cg14189391	2	25527347	DNMT3A;DNMT3A;DNMT3A	-0.487992	0.0631892	1.2e-14
cg12060786	6	31803718	C6orf48;C6orf48;SNORD52	0.300927	0.0389667	1.2e-14
cg14311362	2	121498812	NA	-0.30921	0.0400395	1.2e-14
cg04841160	12	1721749	NA	-0.865899	0.112127	1.2e-14
cg11290594	14	91792265	CCDC88C;CCDC88C	0.335558	0.043453	1.2e-14
cg23861127	11	71708582	RNF121;IL18BP;RNF121;RNF121;IL18BP	-0.442579	0.0573124	1.2e-14
cg09871270	2	228653357	NA	0.355078	0.0459831	1.2e-14
cg23775045	6	161666496	AGPAT4	-0.353801	0.0458181	1.21e-14
cg22306344	3	49966773	MON1A;MON1A	0.409522	0.0530341	1.21e-14
cg18849840	6	132272545	CTGF	0.402804	0.0521641	1.21e-14
cg11881472	11	36442485	PRR5L;PRR5L;PRR5L;PRR5L	0.341188	0.0441848	1.21e-14
cg05751330	15	91432682	FES;FES;FES;FES;FES;FES;FES;FES	-0.51252	0.066373	1.21e-14
cg10891793	8	37683961	ADGRA2	0.406846	0.0526881	1.21e-14
cg14715415	12	110330910	NA	-0.542293	0.0702293	1.21e-14
cg16326504	4	24987424	NA	-0.776445	0.100556	1.21e-14
cg17699337	1	150241867	APH1A;APH1A;APH1A;APH1A;APH1A;APH1A;APH1A	0.412169	0.0533793	1.21e-14
cg16893989	2	169850336	ABCB11	-0.442642	0.057326	1.21e-14
cg13349035	6	33048310	HLA-DPB1	-0.2887	0.0373897	1.21e-14
cg08484479	5	887419	BRD9;BRD9;BRD9	0.469159	0.0607614	1.21e-14
cg03083251	7	135408513	SLC13A4	-0.45198	0.0585371	1.21e-14
cg03659519	18	74961966	GALR1	-0.405292	0.0524925	1.21e-14
cg13957175	9	139233849	GPSM1;GPSM1	0.40603	0.0525881	1.21e-14
cg25048241	8	23463702	NA	-0.598678	0.07754	1.21e-14
cg04959285	9	130693937	PIP5KL1	-0.309475	0.0400829	1.21e-14
cg22602105	4	1166990	SPON2;LOC100130872-SPON2;SPON2	-0.354138	0.0458681	1.22e-14
cg10603136	8	121095224	NA	-0.364515	0.0472123	1.22e-14
cg26706759	5	169011746	CCDC99	-0.30738	0.0398124	1.22e-14
cg13069100	1	155035008	ADAM15;EFNA4;ADAM15;ADAM15;EFNA4;ADAM15;ADAM15;EFNA4;ADAM15	-0.354068	0.0458597	1.22e-14
cg13645526	3	30730767	TGFBR2;TGFBR2	0.629963	0.0815945	1.22e-14
cg04012526	3	20098967	KAT2B	0.53174	0.0688727	1.22e-14
cg01915791	19	36247526	HSPB6	0.678349	0.0878625	1.22e-14
cg15800722	17	42144929	LSM12;LSM12	-0.322054	0.0417145	1.22e-14
cg24297348	3	112706316	NA	-0.469608	0.0608284	1.22e-14
cg19042338	20	34673841	NA	-0.316338	0.0409753	1.22e-14
cg01323104	4	87958903	AFF1;AFF1	0.400454	0.0518717	1.22e-14
cg11899815	8	11415578	BLK	-0.64317	0.0833114	1.22e-14
cg00228931	1	19716911	CAPZB;CAPZB;CAPZB;CAPZB	0.378561	0.049036	1.22e-14
cg10363975	6	142622897	GPR126;GPR126;GPR126;GPR126	-0.495897	0.0642358	1.22e-14
cg14121613	18	29136196	DSG2-AS1	-0.361669	0.0468489	1.22e-14
cg00646073	8	102822273	NCALD;NCALD;NCALD;NCALD;NCALD;NCALD;NCALD	0.382746	0.0495793	1.22e-14
cg08421782	6	43463353	TJAP1;TJAP1;TJAP1;TJAP1;TJAP1;TJAP1;TJAP1	-0.518296	0.0671387	1.23e-14
cg09033638	2	128642357	AMMECR1L;AMMECR1L	0.301518	0.0390582	1.23e-14
cg27004870	16	88850384	FAM38A	-0.460063	0.0595991	1.23e-14
cg27091643	12	64977593	NA	-0.436314	0.056523	1.23e-14
cg02466246	17	26711596	SARM1	-0.491635	0.0636897	1.23e-14
cg11221509	1	220684912	NA	0.378229	0.0489984	1.23e-14
cg14609862	5	80121879	MSH3	0.724504	0.0938579	1.23e-14
cg04917472	20	57583286	CTSZ	-0.377276	0.0488758	1.23e-14
cg19252842	8	22933496	LOC286059	-0.470594	0.0609658	1.23e-14
cg23217386	11	5653254	TRIM34;TRIM34;TRIM34;TRIM6-TRIM34;TRIM34	-0.549966	0.0712495	1.23e-14
cg09725878	11	114251168	LOC101928940	-0.472011	0.0611515	1.24e-14
cg19108485	17	75319068	SEPT9;SEPT9;SEPT9;SEPT9	-0.403105	0.0522245	1.24e-14
cg15078654	3	172264038	NA	0.319096	0.0413409	1.24e-14
cg03693528	5	150631405	GM2A;GM2A	0.342886	0.0444231	1.24e-14
cg26576398	10	18550135	CACNB2;CACNB2;CACNB2;CACNB2;CACNB2;CACNB2;CACNB2;CACNB2	-0.317625	0.041151	1.24e-14
cg06339657	5	76505932	PDE8B;PDE8B;PDE8B;PDE8B;PDE8B	0.543145	0.07037	1.24e-14
cg19509330	6	50692371	TFAP2D	0.404855	0.0524545	1.24e-14
cg24489302	20	35260506	SLA2;SLA2	-0.340359	0.0440989	1.24e-14
cg04425787	8	128630334	NA	0.463708	0.0600812	1.24e-14
cg08508763	3	42201380	TRAK1;TRAK1	0.356604	0.0462047	1.24e-14
cg26776226	17	36830776	C17orf96;C17orf96	0.509484	0.0660135	1.24e-14
cg12261312	12	91832198	NA	-0.541625	0.0701782	1.24e-14
cg13581859	6	33048706	HLA-DPB1	-0.289113	0.0374608	1.24e-14
cg01162509	1	33853271	NA	0.357612	0.046337	1.25e-14
cg15418589	11	30445936	MPPED2;MPPED2	0.431883	0.055962	1.25e-14
cg15672725	2	85838476	C2orf68;USP39;USP39;USP39	0.389853	0.0505159	1.25e-14
cg09185399	11	73372479	PLEKHB1;PLEKHB1;PLEKHB1;PLEKHB1;PLEKHB1	0.527314	0.0683293	1.25e-14
cg22139615	4	141048272	MAML3	0.49984	0.0647706	1.25e-14
cg05514485	4	167245670	NA	-0.301804	0.0391085	1.25e-14
cg13095998	17	60835091	MARCH10;MARCH10;MARCH10;MARCH10;MIR548W	-0.338963	0.0439241	1.25e-14
cg06608224	17	26973493	KIAA0100	-0.49668	0.0643622	1.25e-14
cg08856900	18	7946074	PTPRM;PTPRM	0.53673	0.0695522	1.25e-14
cg17785653	20	809805	NA	0.36225	0.0469434	1.25e-14
cg21856067	20	13975853	MACROD2	0.463979	0.0601268	1.26e-14
cg08369014	2	25809988	DTNB;DTNB;DTNB;DTNB;DTNB	0.320779	0.0415697	1.26e-14
cg05323533	4	41750362	PHOX2B	0.386102	0.0500356	1.26e-14
cg00802478	4	40588553	RBM47	-0.687953	0.089154	1.26e-14
cg17279410	18	59998729	TNFRSF11A	-0.325631	0.0422001	1.26e-14
cg05432213	15	35086985	ACTC1	-0.331757	0.0429948	1.26e-14
cg26617866	2	233534046	EFHD1;EFHD1;EFHD1	0.348706	0.0451922	1.26e-14
cg10284440	16	74735490	MLKL;MLKL	-0.408519	0.052945	1.26e-14
cg03958041	12	65283867	NA	-0.328956	0.0426337	1.26e-14
cg18508935	2	20307733	NA	0.350393	0.0454123	1.26e-14
cg21173833	17	80192667	SLC16A3;SLC16A3;SLC16A3;SLC16A3;SLC16A3;SLC16A3	-0.424326	0.0549949	1.26e-14
cg16892022	18	49071992	LOC100287225	0.405926	0.0526105	1.27e-14
cg13881108	7	55073432	NA	-0.294186	0.0381283	1.27e-14
cg22501057	15	71015431	UACA	-0.35905	0.0465352	1.27e-14
cg18460120	8	42039395	PLAT;PLAT	0.361276	0.046824	1.27e-14
cg23037469	14	69540160	DCAF5	-0.643404	0.0833902	1.27e-14
cg17935411	5	135394399	TGFBI	-0.557268	0.0722278	1.27e-14
cg04131502	1	2845583	NA	-0.456252	0.0591359	1.27e-14
cg01688536	7	35296968	NA	0.334437	0.0433472	1.27e-14
cg15529692	20	55840433	BMP7	0.572621	0.074219	1.27e-14
cg07107726	11	91526980	NA	0.446048	0.0578138	1.27e-14
cg26877023	17	79006613	FLJ90757	-0.463587	0.0600871	1.27e-14
cg11367973	12	51633848	DAZAP2;DAZAP2;DAZAP2;DAZAP2;DAZAP2;DAZAP2	0.421571	0.054642	1.27e-14
cg03288347	9	92163306	NA	0.374794	0.0485811	1.27e-14
cg00914028	7	127762091	NA	-0.337158	0.0437029	1.27e-14
cg03879052	11	795432	SLC25A22;SLC25A22;SLC25A22	0.463481	0.0600772	1.27e-14
cg10761364	8	58256014	NA	0.361319	0.046835	1.27e-14
cg12354963	4	139975889	NA	-0.35045	0.0454268	1.28e-14
cg26063037	8	27348882	EPHX2	-0.433771	0.0562274	1.28e-14
cg17457586	4	123725093	NA	-0.374841	0.0485896	1.28e-14
cg06732687	14	56299289	NA	0.333522	0.0432339	1.28e-14
cg16148777	13	80054231	NDFIP2;NDFIP2;NDFIP2-AS1	0.442985	0.0574251	1.28e-14
cg13215995	17	43222258	NA	-0.354401	0.0459419	1.28e-14
cg03767333	12	89938002	NA	0.319874	0.0414664	1.28e-14
cg27337724	1	225653032	NA	-0.447416	0.0580003	1.28e-14
cg15211333	7	104939725	SRPK2;SRPK2	0.370994	0.0480935	1.28e-14
cg22875410	14	75886161	NA	0.612804	0.0794404	1.28e-14
cg17913504	8	125774382	NA	0.648101	0.0840176	1.28e-14
cg02449103	6	31627711	C6orf47	0.329229	0.0426817	1.29e-14
cg00346898	1	231761721	TSNAX-DISC1;DISC1;DISC1;DISC1;DISC1;TSNAX-DISC1;DISC1;DISC1;TSNAX-DISC1;DISC1;TSNAX-DISC1;DISC1;DISC1;TSNAX-DISC1;DISC1;DISC1;DISC1;DISC1;DISC1;DISC1;DISC1;DISC1;DISC1;TSNAX-DISC1;TSNAX-DISC1;DISC1;DISC1;DISC1;TSNAX-DISC1;DISC1;DISC1	-0.559444	0.0725286	1.29e-14
cg15450840	5	14438577	TRIO	-0.866255	0.112306	1.29e-14
cg00311787	4	141155103	NA	0.555634	0.0720355	1.29e-14
cg00324340	14	66576527	NA	0.431032	0.0558824	1.29e-14
cg14984911	1	156314822	TSACC;TSACC;TSACC;TSACC;TSACC;TSACC;TSACC;TSACC;TSACC;TSACC;TSACC;TSACC	-0.406772	0.0527374	1.29e-14
cg11195002	19	10399805	ICAM5	0.437164	0.0566799	1.29e-14
cg25388528	21	31987978	KRTAP20-1	0.394814	0.0511896	1.29e-14
cg15344504	3	31677078	STT3B	0.400119	0.0518777	1.29e-14
cg16971889	20	5584138	RP5-1022P6.2	0.739736	0.0959114	1.29e-14
cg08681856	19	51411737	KLK4	-0.29506	0.0382566	1.3e-14
cg16802453	21	34497493	LOC101928107	-0.603919	0.0783024	1.3e-14
cg07102937	7	966968	ADAP1	-0.387927	0.0502975	1.3e-14
cg23536372	2	80136875	CTNNA2;CTNNA2	0.341891	0.0443291	1.3e-14
cg18947209	2	27960869	NA	0.536637	0.0695804	1.3e-14
cg22376081	19	57862242	ZNF304	0.372184	0.0482577	1.3e-14
cg19338452	12	87007189	MGAT4C	0.31073	0.0402896	1.3e-14
cg07189272	10	132536138	NA	0.451645	0.058561	1.3e-14
cg02592727	19	55574733	RDH13;RDH13;RDH13;RDH13	0.39421	0.0511143	1.3e-14
cg10723020	2	208393829	CREB1;CREB1	-0.366387	0.0475069	1.3e-14
cg24661595	11	70456848	SHANK2;SHANK2	0.3033	0.0393269	1.3e-14
cg05595345	15	98504173	ARRDC4	-0.452372	0.058656	1.3e-14
cg00934564	22	28392306	TTC28-AS1;TTC28	0.476335	0.0617632	1.3e-14
cg26210445	2	162273326	TBR1	0.345044	0.0447399	1.3e-14
cg19671391	5	79695490	NA	-0.462915	0.0600243	1.3e-14
cg21570635	16	58032224	ZNF319	-0.48509	0.0629003	1.3e-14
cg22143064	2	162948592	NA	0.396516	0.0514153	1.3e-14
cg04679384	15	54270661	NA	-0.578512	0.0750144	1.3e-14
cg01054511	19	14134497	NA	0.551794	0.0715504	1.3e-14
cg10068989	11	129244122	NA	0.424966	0.0551048	1.3e-14
cg04123836	6	52402557	TRAM2	0.315218	0.0408741	1.3e-14
cg16157364	14	45036519	NA	0.447031	0.0579663	1.3e-14
cg04131468	17	12694449	RICH2	0.319765	0.0414639	1.3e-14
cg12173435	12	49934715	KCNH3	-0.552728	0.0716724	1.3e-14
cg09628704	9	98514400	NA	-0.300017	0.0389035	1.3e-14
cg16757281	16	685785	C16orf13;C16orf13;C16orf13;C16orf13;C16orf13	0.395741	0.0513163	1.3e-14
cg13331550	1	151118416	SEMA6C	-0.562138	0.0728935	1.3e-14
cg06208288	1	58858074	NA	-0.50952	0.0660708	1.3e-14
cg12582426	3	184227857	NA	-0.437831	0.056775	1.31e-14
cg20433386	17	48702158	CACNA1G;CACNA1G;CACNA1G;CACNA1G;CACNA1G;CACNA1G;CACNA1G;CACNA1G;CACNA1G;CACNA1G;CACNA1G;CACNA1G;CACNA1G;CACNA1G	-0.460677	0.0597393	1.31e-14
cg02479755	16	54097517	FTO	-0.45237	0.0586626	1.31e-14
cg14280384	19	34312965	NA	0.365432	0.047389	1.31e-14
cg11248447	1	37889517	NA	-0.309229	0.0401008	1.31e-14
cg27370311	5	57756144	PLK2;PLK2	-0.408673	0.0529975	1.31e-14
cg22264402	15	69617791	PAQR5;PAQR5	0.438325	0.0568437	1.31e-14
cg15323828	1	226053673	TMEM63A	-0.382253	0.0495722	1.31e-14
cg13102844	17	56602373	SEPT4;SEPT4;SEPT4;SEPT4;SEPT4;SEPT4;SEPT4;SEPT4;SEPT4;SEPT4-AS1	0.46051	0.0597235	1.32e-14
cg03505638	10	72116005	LRRC20;LRRC20;LRRC20	-0.467564	0.0606385	1.32e-14
cg25018049	1	201472826	CSRP1;CSRP1	0.355601	0.0461182	1.32e-14
cg02330710	1	29072718	YTHDF2;YTHDF2;YTHDF2	0.572679	0.0742724	1.32e-14
cg19534919	8	53252892	ST18	0.407071	0.0527943	1.32e-14
cg07123668	2	162480940	SLC4A10;SLC4A10;SLC4A10;SLC4A10;SLC4A10;SLC4A10	-0.41419	0.0537182	1.32e-14
cg27050229	1	856693	NA	0.417531	0.0541518	1.32e-14
cg12480674	2	224898474	SERPINE2;SERPINE2;SERPINE2	0.32524	0.0421822	1.32e-14
cg23721902	12	4245473	NA	-0.493615	0.0640205	1.32e-14
cg22583065	13	103052828	FGF14	0.311754	0.040434	1.32e-14
cg26898908	8	71016579	NA	-0.291729	0.0378368	1.32e-14
cg17957102	15	91458121	MAN2A2	-0.370129	0.0480057	1.32e-14
cg26305486	8	99033221	MATN2;MATN2	0.329043	0.042677	1.32e-14
cg17138812	19	39631087	PAK4;PAK4;PAK4;PAK4;PAK4	0.412174	0.0534597	1.32e-14
cg20387398	14	67862841	PLEK2	0.577089	0.0748514	1.32e-14
cg00770861	20	37491866	PPP1R16B;PPP1R16B	-0.36532	0.0473849	1.33e-14
cg13937162	7	157361545	PTPRN2;PTPRN2;PTPRN2;PTPRN2;PTPRN2	-0.309118	0.0400954	1.33e-14
cg10103469	16	1383426	BAIAP3;BAIAP3;BAIAP3;BAIAP3;BAIAP3	0.353984	0.0459153	1.33e-14
cg18770579	19	50191342	C19orf76;PRMT1;PRMT1;PRMT1	0.478278	0.0620381	1.33e-14
cg21759837	15	70925809	NA	-0.409785	0.0531542	1.33e-14
cg07090063	11	1942404	TNNT3;TNNT3;TNNT3;TNNT3;TNNT3	-0.350216	0.0454282	1.33e-14
cg03019224	18	47341307	ACAA2;SNHG22	-0.314277	0.0407664	1.33e-14
cg03778565	7	30625631	NA	-0.397318	0.0515385	1.33e-14
cg21221899	5	72921439	RGNEF	0.57398	0.0744554	1.33e-14
cg11230523	2	74765798	LOXL3;LOXL3;LOXL3	0.327931	0.0425386	1.33e-14
cg08165016	10	115318141	HABP2;HABP2	-0.317288	0.0411587	1.33e-14
cg03131366	12	2041707	NA	0.462013	0.0599326	1.33e-14
cg22985146	3	37219077	LRRFIP2;LRRFIP2;LRRFIP2	0.357457	0.0463695	1.33e-14
cg00911794	17	1962132	HIC1;HIC1	0.489592	0.0635103	1.33e-14
cg18842398	15	74509426	NA	0.457008	0.0592835	1.33e-14
cg07849728	5	49772622	NA	-0.441137	0.0572248	1.33e-14
cg10213469	3	113932240	NA	0.377184	0.0489289	1.33e-14
cg02509745	5	178052578	CLK4	0.302443	0.0392335	1.33e-14
cg12931707	4	115527443	UGT8	0.33691	0.0437057	1.34e-14
cg21650866	8	142297256	NA	-0.353131	0.0458101	1.34e-14
cg22295857	5	6497496	NA	0.386299	0.050113	1.34e-14
cg09723524	12	84664544	NA	-0.322067	0.0417809	1.34e-14
cg22706634	22	38092651	TRIOBP	0.502003	0.0651238	1.34e-14
cg27428551	12	122155069	TMEM120B	-0.689273	0.0894187	1.34e-14
cg03257743	2	11123616	NA	-0.298442	0.0387176	1.34e-14
cg20560376	12	6342778	CD9	0.499764	0.0648359	1.34e-14
cg05473829	17	1109544	NA	-0.347752	0.0451159	1.34e-14
cg13692437	4	15767050	NA	0.881847	0.114407	1.34e-14
cg16418301	16	11246602	CLEC16A	0.417709	0.054192	1.34e-14
cg23802920	19	4150441	NA	-0.399989	0.0518931	1.34e-14
cg03668579	10	69456628	CTNNA3	-0.500493	0.0649321	1.34e-14
cg00410370	2	175200477	SP9	0.354461	0.0459869	1.34e-14
cg15320277	14	79316418	NRXN3	0.336208	0.0436193	1.35e-14
cg02481934	6	26271193	HIST1H3G;HIST1H3G	0.352189	0.0456931	1.35e-14
cg05520259	5	88104209	MEF2C;MEF2C;MEF2C;MEF2C;MEF2C;MEF2C;MEF2C	-0.38678	0.050181	1.35e-14
cg03240301	7	23387383	IGF2BP3	0.621751	0.0806669	1.35e-14
cg17969683	8	24151514	ADAM28;ADAM28	-0.56736	0.0736106	1.35e-14
cg07368127	17	44230994	KIAA1267	-0.324607	0.0421155	1.35e-14
cg21924060	12	6878089	PTMS	0.324941	0.0421588	1.35e-14
cg22047387	12	55413872	NEUROD4;NEUROD4	0.344455	0.0446911	1.35e-14
cg23904232	5	106403266	NA	-0.291537	0.0378253	1.35e-14
cg26878655	17	38481877	RARA;RARA;RARA	0.492422	0.063889	1.35e-14
cg20519495	2	9833422	NA	0.343664	0.0445887	1.35e-14
cg11043815	12	103358817	NA	-0.582156	0.0755319	1.35e-14
cg05840553	9	130212635	RPL12;LRSAM1;LRSAM1	0.415989	0.053973	1.35e-14
cg06407111	17	73872650	TRIM47	0.355767	0.0461596	1.35e-14
cg25589001	10	98605052	LCOR;LCOR;LCOR	0.66487	0.0862652	1.35e-14
cg03017407	7	55195570	EGFR;EGFR;EGFR;EGFR	0.295687	0.0383653	1.35e-14
cg25226085	13	113860105	PCID2;PCID2;PCID2;PCID2;PCID2	0.346268	0.0449285	1.35e-14
cg10380348	1	47691158	TAL1	-0.425112	0.055159	1.35e-14
cg25388738	1	240071723	CHRM3	-0.346237	0.044925	1.35e-14
cg00797497	5	56511832	GPBP1;GPBP1;GPBP1;GPBP1	-0.521359	0.0676478	1.35e-14
cg16485558	5	63461566	RNF180;RNF180	-0.461183	0.0598403	1.36e-14
cg13151630	18	11496734	LINC01255;LINC01255	0.461322	0.0598587	1.36e-14
cg01086940	22	37641484	RAC2	0.547448	0.0710341	1.36e-14
cg06263106	15	98536746	NA	0.467789	0.060698	1.36e-14
cg02235941	16	84787993	USP10	0.400201	0.0519288	1.36e-14
cg07271636	9	85678245	RASEF	0.64738	0.084003	1.36e-14
cg07882781	5	93769556	KIAA0825	-0.676174	0.0877408	1.36e-14
cg21083018	9	1759270	NA	0.37178	0.0482426	1.36e-14
cg14758854	16	10886364	TVP23A	-0.644409	0.0836197	1.36e-14
cg02254554	14	54421393	BMP4;BMP4;BMP4	-0.615191	0.0798289	1.36e-14
cg05675356	9	95819930	SUSD3	-0.378228	0.0490803	1.36e-14
cg05905781	2	3523935	ADI1	0.295442	0.0383377	1.36e-14
cg22703291	3	178823702	LOC101928739	-0.427754	0.0555074	1.36e-14
cg20067338	8	128692091	NA	-0.293402	0.0380735	1.36e-14
cg04552260	22	44990619	NA	-0.352331	0.0457205	1.36e-14
cg11700490	7	95026937	PON3	0.33735	0.0437768	1.36e-14
cg00481629	22	48972850	FAM19A5;FAM19A5	-0.518659	0.0673049	1.36e-14
cg14616430	6	44116268	TMEM63B;TMEM63B	-0.469926	0.060981	1.36e-14
cg05437055	7	44195590	GCK;GCK;GCK	-0.64642	0.0838843	1.36e-14
cg14586711	2	224783534	WDFY1	1.08278	0.14051	1.36e-14
cg23334662	2	198540518	RFTN2;RFTN2	-0.319069	0.0414056	1.37e-14
cg08343926	10	135430378	NA	0.360981	0.0468449	1.37e-14
cg16274899	14	65175225	PLEKHG3	0.366368	0.0475444	1.37e-14
cg24598712	12	133072859	FBRSL1	-0.560641	0.072756	1.37e-14
cg27659974	2	172430816	NA	0.329554	0.0427673	1.37e-14
cg13382072	19	1851882	NA	0.414586	0.0538027	1.37e-14
cg10517535	17	9929698	GAS7;GAS7;GAS7	-0.527115	0.0684065	1.37e-14
cg20591745	6	30079524	TRIM31	-0.296481	0.0384763	1.37e-14
cg09683350	15	89914466	NA	-0.409128	0.0530963	1.37e-14
cg02919691	2	165336155	NA	-0.528357	0.0685698	1.37e-14
cg17001209	16	31412959	ITGAD	-0.40953	0.0531485	1.37e-14
cg19979102	2	9676878	ADAM17	-0.381158	0.0494676	1.37e-14
cg25535027	6	33169019	SLC39A7;SLC39A7;RXRB;SLC39A7	0.497194	0.0645274	1.37e-14
cg11921248	12	120219463	CIT;CIT	-0.373916	0.0485282	1.37e-14
cg07335755	1	201196031	IGFN1	-0.337649	0.0438213	1.37e-14
cg00959118	1	169455055	SLC19A2;SLC19A2	0.607602	0.0788583	1.38e-14
cg23807570	12	110787107	ATP2A2;ATP2A2;ATP2A2	1.127	0.146269	1.38e-14
cg08704124	11	68002917	NA	-0.298738	0.0387724	1.38e-14
cg18801311	12	6417620	NA	-0.490517	0.0636632	1.38e-14
cg24813995	6	30657882	NRM	0.321602	0.0417402	1.38e-14
cg00604979	9	130372058	NA	-0.413598	0.0536807	1.38e-14
cg03765258	1	7210948	CAMTA1	-0.326477	0.0423733	1.38e-14
cg14042141	7	54688241	NA	0.412837	0.0535824	1.38e-14
cg23930114	14	93419209	ITPK1;ITPK1;ITPK1	-0.419684	0.0544719	1.38e-14
cg01497154	20	3661910	ADAM33;ADAM33	-0.390024	0.0506224	1.38e-14
cg18728264	11	118766491	CXCR5;CXCR5;CXCR5	-0.48157	0.0625047	1.38e-14
cg23898555	4	103535522	NFKB1;NFKB1	-0.547392	0.0710482	1.38e-14
cg19057779	21	45379721	AGPAT3;AGPAT3	-0.489618	0.0635508	1.38e-14
cg23807646	6	35992685	SLC26A8;SLC26A8	-0.432656	0.0561587	1.38e-14
cg05540431	2	148634526	ACVR2A;ACVR2A;ACVR2A	0.336942	0.0437351	1.38e-14
cg22371180	7	39559774	NA	-0.374339	0.0485904	1.39e-14
cg09790270	1	205774639	SLC41A1	-0.544375	0.0706646	1.39e-14
cg20634442	17	75524696	NA	-0.488549	0.0634182	1.39e-14
cg13588403	14	73209128	DPF3	-0.32411	0.0420727	1.39e-14
cg04020747	2	99176544	INPP4A;INPP4A;INPP4A;INPP4A	0.324166	0.0420808	1.39e-14
cg00579694	6	1523080	NA	-0.375633	0.0487621	1.39e-14
cg23833382	3	36739104	NA	0.564151	0.0732356	1.39e-14
cg16731079	21	41758562	DSCAM;DSCAM;DSCAM	0.322228	0.0418304	1.39e-14
cg09645329	7	131537700	NA	0.309212	0.0401408	1.39e-14
cg04324995	7	5466405	NA	-0.386694	0.0501995	1.4e-14
cg20093280	4	169606385	PALLD;PALLD;PALLD	0.317981	0.0412799	1.4e-14
cg10635895	12	2339439	CACNA1C;CACNA1C;CACNA1C;CACNA1C;CACNA1C;CACNA1C;CACNA1C;CACNA1C;CACNA1C;CACNA1C;CACNA1C;CACNA1C;CACNA1C;CACNA1C;CACNA1C;CACNA1C;CACNA1C;CACNA1C;CACNA1C;CACNA1C;CACNA1C;CACNA1C;CACNA1C	-0.347398	0.0450991	1.4e-14
cg04207401	22	30956817	GAL3ST1	0.409558	0.0531688	1.4e-14
cg02459519	17	62401855	PECAM1	-0.433029	0.0562162	1.4e-14
cg07317843	10	116307714	ABLIM1;ABLIM1;ABLIM1	0.313531	0.040703	1.4e-14
cg20061155	8	109095388	RSPO2	-0.624275	0.0810445	1.4e-14
cg08465118	16	1833689	SPSB3;NUBP2;NUBP2;NUBP2;NUBP2	0.320135	0.0415606	1.4e-14
cg02066590	22	47016623	NA	-0.361792	0.0469688	1.4e-14
cg11918518	1	25439789	NA	0.998691	0.129655	1.4e-14
cg07547492	4	89512588	HERC3;HERC3	-0.39388	0.0511365	1.4e-14
cg04946818	5	148554124	ABLIM3;ABLIM3;ABLIM3;ABLIM3;ABLIM3	0.502422	0.0652296	1.4e-14
cg14390854	5	74342697	NA	0.395514	0.0513509	1.41e-14
cg15175596	8	98880909	MATN2;MATN2	-0.521361	0.0676903	1.41e-14
cg11106262	10	98803066	SLIT1	-0.372981	0.0484258	1.41e-14
cg16939356	4	81952486	BMP3	-0.620847	0.0806084	1.41e-14
cg25173404	14	73359359	DPF3;DPF3;DPF3;DPF3	0.320877	0.0416618	1.41e-14
cg21702644	19	51796320	NA	-0.624162	0.0810401	1.41e-14
cg18899777	8	102506551	GRHL2	0.564539	0.0732988	1.41e-14
cg09506100	21	39613400	KCNJ15;KCNJ15;KCNJ15	0.297542	0.0386325	1.41e-14
cg08538139	12	112554573	NA	0.735386	0.0954823	1.41e-14
cg06219653	19	36302798	PRODH2	-0.330587	0.0429239	1.41e-14
cg04495491	22	43067559	NA	-0.423138	0.0549411	1.41e-14
cg16423499	4	164532533	MARCH1;MARCH1	0.410715	0.053328	1.41e-14
cg05859264	6	36097692	MAPK13	0.507405	0.0658827	1.41e-14
cg02390447	17	79860873	NA	0.325677	0.0422867	1.41e-14
cg02169538	9	91604734	C9orf47;C9orf47	-0.320022	0.0415526	1.41e-14
cg12239610	12	49854791	SPATS2;SPATS2;SPATS2;SPATS2	0.316874	0.0411439	1.41e-14
cg17998394	15	40545374	PAK6;C15orf56;PAK6;PAK6;PAK6;PAK6;PAK6;PAK6;PAK6;PAK6	-0.684896	0.0889291	1.41e-14
cg05807305	15	58439604	AQP9	1.08236	0.140538	1.41e-14
cg02785147	17	34965819	NA	-0.353379	0.0458854	1.41e-14
cg09093142	5	148352879	NA	0.360498	0.0468104	1.42e-14
cg12476129	13	112237440	NA	0.318323	0.0413343	1.42e-14
cg02343813	7	77058156	NA	-0.337969	0.0438856	1.42e-14
cg11836767	19	48754521	CARD8;CARD8;CARD8;CARD8;CARD8	-0.480462	0.0623892	1.42e-14
cg17250878	3	129513386	TMCC1;TMCC1	0.597815	0.0776302	1.42e-14
cg19398512	7	38349421	NA	-0.30142	0.0391413	1.42e-14
cg09257734	5	170913240	NA	-0.402642	0.0522862	1.42e-14
cg00729136	10	82296516	LOC101929574;SH2D4B	-0.328299	0.0426326	1.42e-14
cg27095988	16	20565046	ACSM2B;ACSM2B	-0.320684	0.0416437	1.42e-14
cg07259219	5	162835416	NA	-0.419062	0.0544191	1.42e-14
cg11258022	15	60811610	RORA-AS1;RORA-AS1;RORA-AS1;RORA-AS1;RORA;RORA;RORA;RORA	0.358285	0.0465273	1.42e-14
cg21210962	5	1009776	NKD2	-0.435998	0.0566194	1.42e-14
cg20439103	4	146020835	ABCE1;ABCE1;ANAPC10;ANAPC10;ANAPC10;ANAPC10;ANAPC10;ANAPC10;ANAPC10;ANAPC10;ANAPC10	0.353032	0.0458454	1.42e-14
cg03937508	3	52238530	ALAS1;ALAS1;ALAS1;ALAS1	0.923639	0.119947	1.43e-14
cg07809484	19	51231968	NA	0.324058	0.0420832	1.43e-14
cg17191254	4	85887386	WDFY3-AS2;WDFY3;WDFY3	-0.447808	0.058154	1.43e-14
cg11229815	2	201754638	NIF3L1;PPIL3;PPIL3;PPIL3;NIF3L1;NIF3L1	0.299779	0.0389306	1.43e-14
cg02390801	15	74528565	CCDC33	-0.536559	0.0696803	1.43e-14
cg23502772	5	43191975	MGC42105	0.376758	0.0489281	1.43e-14
cg06413469	15	32962531	SCG5;SCG5	-0.370369	0.0480988	1.43e-14
cg23734151	12	133228167	POLE	-0.490408	0.0636885	1.43e-14
cg02025827	16	30996564	HSD3B7;HSD3B7;HSD3B7;HSD3B7;HSD3B7;HSD3B7	-0.555327	0.0721198	1.43e-14
cg15289253	10	1332867	ADARB2	-0.332237	0.0431474	1.43e-14
cg10573530	4	153859443	NA	-0.35523	0.0461335	1.43e-14
cg12075011	2	44411547	PPM1B;PPM1B;PPM1B;PPM1B	0.336978	0.0437634	1.43e-14
cg08499559	4	146452508	SMAD1;SMAD1	0.445193	0.0578174	1.43e-14
cg06138160	6	30749576	NA	0.650689	0.0845061	1.43e-14
cg22714777	2	119605229	EN1;EN1	0.435838	0.0566031	1.43e-14
cg05066973	16	89661800	CPNE7;CPNE7	-0.38571	0.0500932	1.43e-14
cg13265199	5	110079889	SLC25A46;SLC25A46;SLC25A46	-0.432464	0.0561655	1.43e-14
cg15956237	3	64671315	ADAMTS9	-0.434338	0.056409	1.43e-14
cg20603222	7	1096387	C7orf50;C7orf50;GPR146;C7orf50	0.293367	0.0381026	1.44e-14
cg17091890	2	95826192	ZNF514	-0.323983	0.0420796	1.44e-14
cg05109300	2	191523135	NAB1	0.404492	0.0525367	1.44e-14
cg21541638	3	61236016	FHIT;FHIT	0.408799	0.0530966	1.44e-14
cg04704457	19	35627170	LGI4	-0.343285	0.0445876	1.44e-14
cg12421488	9	136355301	NA	-0.34568	0.0448988	1.44e-14
cg23768790	4	40579526	RBM47	1.00624	0.130696	1.44e-14
cg01832712	3	4910674	NA	-0.52843	0.0686359	1.44e-14
cg11088536	9	107745972	NA	0.318328	0.0413465	1.44e-14
cg05962028	12	214000	IQSEC3;IQSEC3	-0.305254	0.0396486	1.44e-14
cg09168067	12	122271157	NA	-0.350892	0.0455766	1.44e-14
cg07931416	5	127244969	NA	-0.382125	0.049634	1.44e-14
cg07704990	5	101834577	SLCO6A1;SLCO6A1	-0.298624	0.0387881	1.44e-14
cg16032884	3	195106547	ACAP2	1.02231	0.132789	1.44e-14
cg07181702	17	57918682	MIR21	-0.540708	0.0702333	1.44e-14
cg07746956	11	67015775	KDM2A;KDM2A;KDM2A	-0.451764	0.0586805	1.44e-14
cg13538845	3	138327501	FAIM;FAIM;FAIM;FAIM	0.381994	0.0496187	1.45e-14
cg10454864	2	112654017	NA	0.372667	0.0484075	1.45e-14
cg01379386	21	30517714	MAP3K7CL;MAP3K7CL;MAP3K7CL;MAP3K7CL;MAP3K7CL;MAP3K7CL;MAP3K7CL;MAP3K7CL	0.355254	0.0461456	1.45e-14
cg24596008	2	242741273	GAL3ST2	-0.292675	0.0380169	1.45e-14
cg09890216	17	46698820	HOXB9	-0.291126	0.0378158	1.45e-14
cg20713355	7	70240784	AUTS2;AUTS2	0.345855	0.0449264	1.45e-14
cg26154937	10	49674883	ARHGAP22	0.410993	0.0533887	1.45e-14
cg06552989	15	74610194	CCDC33;CCDC33;CCDC33	0.513947	0.0667634	1.45e-14
cg16288318	13	112986927	NA	-0.289827	0.0376496	1.45e-14
cg10511726	14	24813353	NA	-0.583226	0.0757649	1.45e-14
cg15855970	6	99273338	NA	0.438564	0.0569726	1.45e-14
cg01620611	17	71306145	CDC42EP4	0.404158	0.0525054	1.46e-14
cg01123334	12	95942788	USP44;USP44;USP44	0.330488	0.0429348	1.46e-14
cg02837122	6	35490787	NA	0.312294	0.0405716	1.46e-14
cg03605604	17	11171298	SHISA6;SHISA6;SHISA6	0.537417	0.0698199	1.46e-14
cg19152802	5	109849887	MIR548F3;TMEM232	0.346844	0.045062	1.46e-14
cg05976481	12	92524968	NA	-0.498258	0.0647341	1.46e-14
cg11542119	22	46647235	CDPF1	-0.32334	0.0420096	1.47e-14
cg07641746	1	25235737	RUNX3;RUNX3	-0.551976	0.0717153	1.47e-14
cg17190441	3	50305561	SEMA3B;SEMA3B;SEMA3B;SEMA3B-AS1;SEMA3B	-0.586159	0.0761576	1.47e-14
cg03110795	7	1329410	NA	-0.337536	0.0438554	1.47e-14
cg23557746	10	104060662	GBF1	0.312644	0.0406215	1.47e-14
cg01453052	17	73892097	TRIM65	0.328424	0.0426721	1.47e-14
cg08127131	4	141159423	NA	0.611108	0.0794014	1.47e-14
cg23063879	4	89881374	FAM13A	-0.320334	0.0416214	1.47e-14
cg07428907	17	78165917	CARD14;CARD14	0.306531	0.0398285	1.47e-14
cg26947850	22	43456422	TTLL1;TTLL1	0.388197	0.0504399	1.47e-14
cg11491464	19	46066358	OPA3;OPA3	-0.603562	0.0784233	1.47e-14
cg27081634	11	68778745	MRGPRF;MRGPRF	-0.358093	0.0465286	1.47e-14
cg03870581	9	73216170	TRPM3;TRPM3;TRPM3;TRPM3;TRPM3;TRPM3;TRPM3	0.438764	0.0570105	1.47e-14
cg23441210	22	36899848	FOXRED2;FOXRED2	-0.433242	0.0562933	1.47e-14
cg08880670	10	81967272	LINC00857	-0.339042	0.0440547	1.48e-14
cg17176609	2	74135217	ACTG2	-0.328516	0.0426872	1.48e-14
cg22496986	17	3794573	CAMKK1;CAMKK1;CAMKK1	0.422645	0.0549188	1.48e-14
cg17835678	6	30228254	HLA-L	-0.349191	0.0453753	1.48e-14
cg24190730	6	45413892	RUNX2;RUNX2;RUNX2	0.657729	0.0854686	1.48e-14
cg26415655	5	55148974	IL31RA;IL31RA;IL31RA;IL31RA;IL31RA;IL31RA;IL31RA	-0.406298	0.0527965	1.48e-14
cg19886951	15	41522854	CHP;EXD1;EXD1	0.353729	0.0459654	1.48e-14
cg05363616	1	119529219	TBX15	0.367789	0.0477926	1.48e-14
cg25660691	10	81967281	LINC00857	-0.33981	0.044158	1.48e-14
cg04397987	20	51297973	NA	0.341068	0.0443217	1.48e-14
cg00888313	19	5344050	NA	-0.301657	0.0392003	1.48e-14
cg26616627	20	23272253	NA	-0.392481	0.0510031	1.48e-14
cg00110171	18	77179806	NFATC1;NFATC1;NFATC1;NFATC1;NFATC1	-0.417102	0.0542027	1.48e-14
cg09908738	17	49376099	NA	-0.358752	0.0466213	1.49e-14
cg05568234	8	97393085	NA	-0.364916	0.0474229	1.49e-14
cg10700076	15	69707986	KIF23;KIF23;KIF23	0.359824	0.0467611	1.49e-14
cg10813070	16	2228344	CASKIN1	-0.306023	0.0397695	1.49e-14
cg06470822	6	28175283	NA	0.346586	0.0450422	1.49e-14
cg13038373	1	192877228	NA	-0.477955	0.0621158	1.49e-14
cg21408763	7	128472459	FLNC;FLNC	0.755856	0.0982324	1.49e-14
cg07119404	11	117187223	BACE1;BACE1;BACE1;BACE1	-0.730053	0.094879	1.49e-14
cg27050818	17	73632612	RECQL5;LOC643008;LOC643008	0.451593	0.0586904	1.49e-14
cg12068791	11	66102352	RIN1	-0.497155	0.0646121	1.49e-14
cg18635429	14	90087036	NA	-0.433752	0.0563722	1.49e-14
cg13710343	20	23330095	NXT1	0.41391	0.0537941	1.49e-14
cg08625990	6	170571794	LOC154449	-0.300286	0.039027	1.49e-14
cg11365913	8	19318160	CSGALNACT1;CSGALNACT1;CSGALNACT1	-0.354483	0.046071	1.5e-14
cg18698382	19	647205	NA	-0.362945	0.0471713	1.5e-14
cg08439005	10	34856797	PARD3;PARD3;PARD3;PARD3;PARD3;PARD3;PARD3;PARD3;PARD3;PARD3;PARD3	-0.35697	0.0463957	1.5e-14
cg16759745	2	242740789	GAL3ST2	-0.31623	0.0411006	1.5e-14
cg24729364	16	87194677	NA	0.289288	0.0375995	1.5e-14
cg14154726	11	119235718	USP2;USP2;USP2	-0.305532	0.0397115	1.5e-14
cg05819837	7	101647464	CUX1;CUX1;CUX1	0.360098	0.0468038	1.5e-14
cg19846609	11	124999394	NA	-0.301292	0.0391606	1.5e-14
cg27142345	17	27464139	MYO18A;MYO18A	0.344814	0.0448174	1.5e-14
cg26528311	1	38462546	FHL3	0.814063	0.10581	1.5e-14
cg25275011	19	1796985	ATP8B3	-0.305444	0.0397012	1.5e-14
cg08172581	5	94438033	MCTP1	-0.333067	0.0432928	1.51e-14
cg18461061	3	104315639	NA	-0.346019	0.0449764	1.51e-14
cg13048466	1	22591361	NA	-0.307015	0.0399068	1.51e-14
cg14214402	7	96637066	DLX6;DLX6-AS1	-0.318378	0.0413838	1.51e-14
cg11436113	20	19191145	NA	-0.48392	0.0629014	1.51e-14
cg11860331	6	151721954	NA	-0.632716	0.0822427	1.51e-14
cg14350764	20	31443258	NA	-0.396202	0.0514999	1.51e-14
cg02888518	10	75716672	NA	-0.433446	0.0563413	1.51e-14
cg17414165	5	58571981	PDE4D;PDE4D;PDE4D;PDE4D;PDE4D;PDE4D	0.378579	0.0492096	1.51e-14
cg16987856	20	47201581	NA	-0.326003	0.0423759	1.51e-14
cg06098801	16	19097036	NA	0.288951	0.0375598	1.51e-14
cg21980484	7	1113939	C7orf50;C7orf50;C7orf50	0.323244	0.0420175	1.51e-14
cg01307483	7	129254604	NRF1	-0.45707	0.0594131	1.51e-14
cg14500637	15	100653630	ADAMTS17	0.330486	0.042959	1.51e-14
cg27484475	12	41915747	PDZRN4;PDZRN4	0.446623	0.0580555	1.51e-14
cg24575128	3	52502445	NISCH	0.816606	0.106149	1.51e-14
cg06612950	16	80662408	CDYL2	0.456243	0.0593071	1.51e-14
cg02180507	6	36882082	C6orf89;C6orf89;C6orf89;C6orf89	0.435403	0.0565994	1.51e-14
cg19522903	15	89998355	NA	-0.709688	0.0922547	1.51e-14
cg23510415	12	13202904	KIAA1467	0.335258	0.0435821	1.52e-14
cg04893792	13	114114504	DCUN1D2	-0.3967	0.0515694	1.52e-14
cg12485620	11	128363237	ETS1;ETS1;ETS1	-0.354204	0.0460451	1.52e-14
cg17725472	1	203198757	CHIT1	-0.320661	0.0416848	1.52e-14
cg02314896	19	49059802	SULT2B1	-0.319659	0.0415546	1.52e-14
cg05240479	2	238395887	MLPH;MLPH;MLPH;MLPH	-0.329346	0.0428143	1.52e-14
cg07143279	1	110595610	STRIP1;STRIP1;STRIP1	0.346293	0.0450178	1.52e-14
cg16054018	10	104562697	C10orf26;C10orf26	-0.317774	0.0413106	1.52e-14
cg03350638	14	99783731	NA	-0.400978	0.0521274	1.52e-14
cg01947224	19	58089885	ZNF416	0.436107	0.0566941	1.52e-14
cg08568902	1	153657358	NPR1	-0.391556	0.0509028	1.52e-14
cg16964683	3	24633536	NA	0.524043	0.0681268	1.52e-14
cg23996617	19	49926878	PTH2	-0.359322	0.0467131	1.52e-14
cg20846497	10	116395228	ABLIM1;ABLIM1;ABLIM1	0.328044	0.0426482	1.52e-14
cg03407679	10	92610352	HTR7;HTR7;HTR7	0.478256	0.0621785	1.53e-14
cg03016153	1	117296954	CD2	-0.54746	0.071177	1.53e-14
cg04065747	4	149985066	NA	0.404172	0.0525477	1.53e-14
cg08546178	1	245528444	KIF26B	-0.428059	0.0556534	1.53e-14
cg02750974	14	59214279	NA	0.967358	0.12577	1.53e-14
cg03967293	1	209826863	LAMB3;LAMB3	0.298522	0.0388123	1.53e-14
cg01272400	10	95326248	GPR120	-0.488337	0.0634915	1.53e-14
ch.7.143447326F	7	143816393	NA	0.424323	0.0551692	1.53e-14
cg18653386	12	1960381	CACNA2D4	0.29632	0.038527	1.53e-14
cg21053741	6	31525861	NFKBIL1;NFKBIL1;NFKBIL1;NFKBIL1	0.473137	0.0615166	1.53e-14
cg06198069	20	36151184	BLCAP;BLCAP;BLCAP;NNAT;NNAT;BLCAP;BLCAP	0.341512	0.044403	1.53e-14
cg26181218	5	14947029	NA	-0.356893	0.0464028	1.53e-14
cg13050144	19	55427040	NA	-0.311518	0.0405032	1.53e-14
cg14030146	7	156929443	NA	0.676465	0.0879555	1.53e-14
cg27177709	15	80264770	BCL2A1;BCL2A1	-0.309917	0.0402971	1.54e-14
cg20300677	5	14292971	TRIO	-0.402244	0.0523019	1.54e-14
cg25500333	17	17869906	TOM1L2;TOM1L2;TOM1L2;TOM1L2;TOM1L2;TOM1L2	-0.468119	0.0608678	1.54e-14
cg21131989	1	88319865	NA	0.49927	0.0649183	1.54e-14
cg26034481	14	97092205	NA	-0.30662	0.0398687	1.54e-14
cg16171487	22	31478712	SMTN;SMTN;SMTN;SMTN	0.528011	0.0686559	1.54e-14
cg07370496	3	36806213	NA	-0.339271	0.0441147	1.54e-14
cg13858407	2	235935606	SH3BP4	0.492948	0.0640991	1.54e-14
cg09100996	1	231368950	C1orf131;C1orf131	-0.317806	0.0413252	1.54e-14
cg03287108	1	28971003	TAF12;TAF12	0.433104	0.0563187	1.54e-14
cg15001687	20	25566336	NINL	0.500997	0.0651478	1.54e-14
cg00357049	16	58492752	NA	-0.318954	0.0414757	1.54e-14
cg11839682	12	131196465	NA	0.297597	0.0386987	1.54e-14
cg13901510	2	114634658	LOC101060091	0.383252	0.0498371	1.54e-14
cg08891367	19	42464165	RABAC1	-0.38541	0.0501182	1.55e-14
cg21301505	1	159796629	SLAMF8;SLAMF8	-0.494469	0.0643005	1.55e-14
cg13069322	7	22047028	NA	-0.36924	0.0480173	1.55e-14
cg12664173	10	6220910	PFKFB3	0.366086	0.0476071	1.55e-14
cg26372893	1	3561076	WDR8	-0.328564	0.0427277	1.55e-14
cg20368214	3	195627419	TNK2	0.843353	0.109673	1.55e-14
cg24322380	16	74497945	GLG1;GLG1;GLG1;GLG1;GLG1	-0.465022	0.0604739	1.55e-14
cg22854836	7	100844414	MOGAT3;MOGAT3	-0.482199	0.0627079	1.55e-14
cg09454315	5	322716	AHRR;AHRR	-0.296783	0.0385953	1.55e-14
cg02593631	7	36637139	AOAH;AOAH;AOAH	0.295559	0.038437	1.55e-14
cg09208302	13	113752605	MCF2L;MCF2L	0.30212	0.0392907	1.55e-14
cg09615980	2	102921466	NA	0.477134	0.0620519	1.55e-14
cg12528056	11	60619955	GPR44	0.296522	0.0385632	1.55e-14
cg24112713	14	21494093	NDRG2;NDRG2;NDRG2;NDRG2;NDRG2;NDRG2;NDRG2;NDRG2	-0.584454	0.07601	1.56e-14
cg23720123	21	16813982	NA	0.370309	0.04816	1.56e-14
cg14018215	9	140173347	C9orf167	0.417814	0.0543385	1.56e-14
cg12262070	11	119209451	NA	0.334784	0.0435402	1.56e-14
cg05845615	10	35606672	CCNY	-0.387319	0.0503733	1.56e-14
cg26219680	2	58568596	NA	0.52035	0.0676762	1.56e-14
cg06205155	15	24919822	C15orf2	0.315354	0.0410153	1.56e-14
cg13464878	10	91553996	NA	-0.595763	0.0774878	1.56e-14
cg05920553	2	2702574	NA	0.503905	0.0655406	1.56e-14
cg10864794	5	78203170	ARSB;ARSB	0.374342	0.0486897	1.57e-14
cg13935437	1	19600673	AKR7L;AKR7L	-0.30366	0.0394963	1.57e-14
cg20146541	1	248020697	TRIM58	-0.397559	0.0517097	1.57e-14
cg24501539	19	45755706	MARK4;MARK4	0.594821	0.0773673	1.57e-14
cg05861639	14	45429449	KLHL28	0.517761	0.067345	1.57e-14
cg16203865	19	51336502	LOC105372441;LOC105372441	0.356333	0.0463491	1.57e-14
cg03044838	3	127202858	NA	0.317321	0.0412752	1.57e-14
cg25973153	8	11319359	FAM167A	0.35843	0.0466229	1.57e-14
cg25342409	17	8867338	PIK3R5	-0.471117	0.0612811	1.57e-14
cg04214828	5	67702607	NA	0.351376	0.0457057	1.57e-14
cg15775815	12	32260832	BICD1;BICD1	0.381236	0.0495902	1.57e-14
cg26551003	1	3358203	NA	-0.330375	0.0429746	1.57e-14
cg10102968	20	48381842	NA	0.513418	0.0667845	1.57e-14
cg17431990	17	46673615	HOXB6;HOXB-AS3;HOXB-AS3;HOXB-AS3;HOXB-AS3;HOXB-AS3;HOXB-AS3;HOXB-AS3;HOXB-AS3	0.339007	0.0440974	1.57e-14
cg01998671	5	127207218	NA	-0.450043	0.0585408	1.57e-14
cg17802633	2	68871468	PROKR1	-0.335536	0.0436474	1.58e-14
cg09721727	18	47842009	NA	-0.360421	0.0468844	1.58e-14
cg14266057	7	49842983	VWC2	0.344819	0.0448551	1.58e-14
cg03123541	1	95699097	RWDD3;RWDD3	-0.313755	0.0408143	1.58e-14
cg04551118	2	43122834	NA	-0.389944	0.0507252	1.58e-14
cg17678038	7	54902289	NA	0.355462	0.0462398	1.58e-14
cg26504362	10	61908749	ANK3;ANK3;ANK3	0.372923	0.0485122	1.58e-14
cg14411503	14	103589028	NA	-0.500027	0.0650497	1.58e-14
cg27385959	19	51523889	KLK10;KLK10;KLK10	0.506574	0.0659021	1.59e-14
cg22271479	19	3708509	TJP3;TJP3	-0.427197	0.0555766	1.59e-14
cg08330563	8	117883177	RAD21	0.405919	0.0528087	1.59e-14
cg06699201	12	9234390	A2M	-0.33776	0.0439424	1.59e-14
cg13140770	3	145968726	PLSCR4;PLSCR4;PLSCR4;PLSCR4	-0.363532	0.0472958	1.59e-14
cg08626823	6	47246556	TNFRSF21	-0.603324	0.0784932	1.59e-14
cg05682333	2	233274291	ALPPL2	-0.360955	0.046961	1.59e-14
cg09765310	21	45795982	TRPM2;TRPM2	-0.324683	0.0422423	1.59e-14
cg09238992	10	23484228	NA	-0.512559	0.0666859	1.59e-14
cg08929362	17	48065834	NA	0.423743	0.0551307	1.59e-14
cg02889177	3	171871212	FNDC3B;FNDC3B	0.672785	0.0875328	1.59e-14
cg12361830	15	39627548	NA	0.983371	0.127944	1.6e-14
cg15908124	3	57800899	SLMAP;SLMAP;SLMAP	-0.39314	0.0511507	1.6e-14
cg14731462	10	129789429	PTPRE	-0.363031	0.0472336	1.6e-14
cg02663352	11	35167041	CD44;CD44;CD44;CD44;CD44	-0.528799	0.0688021	1.6e-14
cg20398486	2	176944442	NA	0.354228	0.0460887	1.6e-14
cg22416486	15	79704442	NA	-0.348843	0.0453882	1.6e-14
cg02115412	4	57127406	KIAA1211	-0.623697	0.0811498	1.6e-14
cg10492836	10	134801824	NA	0.319622	0.0415863	1.6e-14
cg01486558	3	42132870	TRAK1;TRAK1	0.305529	0.0397527	1.6e-14
cg06961347	1	249141464	ZNF672	-0.392422	0.0510585	1.6e-14
cg03403613	9	129295773	NA	-0.506865	0.0659506	1.6e-14
cg15237707	21	39652451	KCNJ15;KCNJ15;KCNJ15;KCNJ15;KCNJ15;KCNJ15;KCNJ15;KCNJ15	0.327855	0.0426592	1.6e-14
cg26046072	10	134897020	NA	-0.299496	0.0389697	1.6e-14
cg26076806	3	118276524	NA	0.31836	0.0414247	1.6e-14
cg23892371	15	65083924	NA	-0.369846	0.048124	1.6e-14
cg16179507	2	43295306	NA	-0.326174	0.0424416	1.6e-14
cg16275569	9	99408794	AAED1	0.536426	0.0698003	1.61e-14
cg13435718	1	63791922	NA	0.415095	0.0540132	1.61e-14
cg11726288	1	11902283	CLCN6	0.753518	0.0980497	1.61e-14
cg23301371	8	102248210	NA	-0.410339	0.0533954	1.61e-14
cg23479189	7	151385452	PRKAG2;PRKAG2;PRKAG2	0.334701	0.0435539	1.61e-14
cg24790419	19	18385930	KIAA1683;KIAA1683;KIAA1683	0.411778	0.0535838	1.61e-14
cg11133714	1	82168746	ADGRL2	0.3034	0.0394809	1.61e-14
cg23023914	10	45453840	RASSF4;TMEM72-AS1	-0.603462	0.0785283	1.61e-14
cg27594833	14	75179811	FCF1;AREL1	0.585239	0.0761588	1.61e-14
cg21559075	6	13295946	LOC100130357	-0.445184	0.0579346	1.62e-14
cg14249174	4	153814351	ARFIP1;ARFIP1;ARFIP1	-0.604643	0.0786864	1.62e-14
cg21062347	11	62783543	SLC22A8	-0.36448	0.0474324	1.62e-14
cg12634932	5	43397230	CCL28	-0.294133	0.0382781	1.62e-14
cg04606480	3	50292835	GNAI2;GNAI2;GNAI2;GNAI2;GNAI2;GNAI2	0.468561	0.0609782	1.62e-14
cg06852243	17	11505169	DNAH9	0.348129	0.0453056	1.62e-14
cg25275666	12	47785629	NA	-0.573376	0.0746209	1.62e-14
cg14690463	8	28917072	NA	0.45618	0.0593694	1.62e-14
cg11613109	19	18655521	FKBP8;FKBP8	-0.425155	0.0553319	1.62e-14
cg03763508	7	27140942	HOXA2	0.347022	0.0451634	1.62e-14
cg24309145	18	54752440	NA	-0.345264	0.0449347	1.62e-14
cg13070290	16	75505917	NA	-0.358893	0.0467087	1.62e-14
cg17183342	22	45266172	NA	0.569216	0.0740816	1.62e-14
cg02544453	16	46782760	MYLK3	0.493836	0.0642712	1.62e-14
cg09908245	20	22786009	NA	0.297848	0.0387658	1.63e-14
cg01495604	8	19170878	SH2D4A;SH2D4A;SH2D4A	0.481183	0.0626279	1.63e-14
cg22566759	4	102734803	BANK1;BANK1;BANK1	0.349747	0.0455214	1.63e-14
cg08502446	2	36891478	NA	0.318402	0.0414421	1.63e-14
cg06840837	12	110211393	MGC14436;MGC14436	-0.297928	0.0387773	1.63e-14
cg24407670	4	110353560	SEC24B-AS1;SEC24B;SEC24B;SEC24B	0.332208	0.0432399	1.63e-14
cg13381300	15	70539676	NA	0.425326	0.05536	1.63e-14
cg13725885	20	24679131	NA	-0.756042	0.0984063	1.63e-14
cg14109914	1	19765564	CAPZB;CAPZB;CAPZB;CAPZB	0.383475	0.0499134	1.63e-14
cg08458314	14	101543182	NA	0.336409	0.0437876	1.64e-14
cg13279244	7	20838581	NA	0.324233	0.0422052	1.64e-14
cg11740068	19	57306983	ZIM2;ZIM2;ZIM2	-0.296428	0.0385867	1.64e-14
cg21680583	6	36354416	ETV7;ETV7;ETV7;ETV7;ETV7;ETV7;ETV7;ETV7	0.400883	0.0521838	1.64e-14
cg10997718	2	162275690	TBR1	0.39421	0.0513157	1.64e-14
cg22793136	12	94543560	PLXNC1	0.554134	0.0721344	1.65e-14
cg27410601	17	76121564	TMC6;TMC6	-0.332879	0.0433336	1.65e-14
cg27400863	6	131175213	EPB41L2;EPB41L2;EPB41L2;EPB41L2;EPB41L2	0.360463	0.0469245	1.65e-14
cg13159929	17	7493222	SOX15;SOX15	0.352162	0.0458441	1.65e-14
cg13497283	16	52111857	NA	0.403328	0.0525051	1.65e-14
cg19086540	11	36397458	PRR5L;PRR5L;PRR5L	0.336028	0.0437444	1.65e-14
cg23188616	2	231737741	ITM2C;ITM2C;ITM2C;ITM2C;ITM2C	-0.454996	0.059232	1.65e-14
cg05620923	19	1466647	APC2	-0.296231	0.0385639	1.65e-14
cg18768347	3	5024849	BHLHE40	0.358874	0.0467196	1.65e-14
cg01844321	20	35490815	C20orf117	0.417745	0.0543838	1.65e-14
cg06942628	9	6538816	GLDC	-0.297293	0.0387029	1.65e-14
cg26464586	6	43921712	NA	-0.415392	0.0540778	1.65e-14
cg12715421	7	50629987	DDC;DDC	0.523352	0.0681335	1.65e-14
cg01986630	16	53946263	FTO	-0.41835	0.0544638	1.65e-14
cg05176211	8	41860734	MYST3;MYST3;MYST3	0.330911	0.0430805	1.66e-14
cg25389328	17	38222062	THRA;THRA	0.72156	0.0939382	1.66e-14
cg21818066	1	54633585	NA	0.338858	0.0441153	1.66e-14
cg14332120	8	97657097	PGCP	-0.351936	0.0458179	1.66e-14
cg11789681	15	74046708	NA	-0.345369	0.0449632	1.66e-14
cg09175009	16	10912699	FAM18A	-0.39207	0.0510435	1.66e-14
cg10965401	17	60740489	MRC2	-0.356506	0.046414	1.66e-14
cg22612251	6	27215461	PRSS16	-0.319759	0.0416302	1.66e-14
cg03107161	15	73576109	NEO1;NEO1;NEO1	0.322662	0.0420094	1.66e-14
cg07278285	22	37554775	NA	-0.321728	0.0418882	1.66e-14
cg08917174	2	217236650	MARCH4;MARCH4	0.318323	0.041445	1.66e-14
cg01044849	6	30002723	NCRNA00171	-0.704406	0.0917123	1.66e-14
cg10123952	3	100791384	NA	-0.365888	0.0476387	1.66e-14
cg13012653	5	96078834	CAST;CAST;CAST;CAST;CAST;CAST;CAST;CAST;CAST;CAST;CAST	-0.367025	0.0477873	1.67e-14
cg25080152	8	128748155	MYC	0.468407	0.0609879	1.67e-14
cg08586979	18	51811581	POLI	-0.64815	0.0843918	1.67e-14
cg13800496	6	144901284	UTRN	-0.572471	0.0745412	1.67e-14
cg02788857	8	22132959	PIWIL2;PIWIL2	-0.308577	0.0401803	1.67e-14
cg26643813	12	119813750	CCDC60	-0.341869	0.0445154	1.67e-14
cg14315444	17	48636344	NA	-0.573347	0.0746569	1.67e-14
cg06727598	6	149655427	TAB2;TAB2;TAB2	0.324549	0.0422603	1.67e-14
cg21740925	7	127829183	NA	-0.499466	0.0650384	1.68e-14
cg21763415	1	101830646	LINC01307	0.402227	0.0523767	1.68e-14
cg07152894	8	102373664	NA	-0.428986	0.0558614	1.68e-14
cg08219064	11	111585938	SIK2	0.331499	0.0431679	1.68e-14
cg13601595	8	10468038	RP1L1	-0.490303	0.0638478	1.68e-14
cg26994894	16	87102691	NA	-0.328027	0.0427166	1.68e-14
cg01197005	5	147677420	LOC102546294	0.350478	0.0456402	1.68e-14
cg22563987	17	76130496	TMC8	-0.317099	0.0412937	1.68e-14
cg17570494	11	128376658	ETS1;ETS1;ETS1	-0.712858	0.0928323	1.68e-14
cg11759485	15	45709996	SPATA5L1;SPATA5L1	0.367684	0.0478825	1.69e-14
cg26485946	10	1094306	IDI1	0.334617	0.043577	1.69e-14
cg00251905	12	116718617	NA	0.969917	0.126312	1.69e-14
cg04600322	19	35925614	NA	0.354377	0.0461504	1.69e-14
cg22827864	6	72298424	NA	-0.347612	0.0452704	1.69e-14
cg20320200	1	217030433	ESRRG;ESRRG;ESRRG	0.336902	0.0438759	1.69e-14
cg21762695	7	36022695	NA	-0.74711	0.0973	1.69e-14
cg24598795	3	32440424	CMTM7;CMTM7	-0.404146	0.0526352	1.69e-14
cg14510632	6	138111518	NA	0.351288	0.0457514	1.69e-14
cg08706170	17	43652657	NA	-0.51812	0.0674809	1.7e-14
cg09276913	10	129807938	PTPRE	0.465404	0.0606157	1.7e-14
cg08433293	15	89786622	FANCI;FANCI	-0.309662	0.0403315	1.7e-14
cg00939460	10	20104967	PLXDC2;PLXDC2	-0.456758	0.0594916	1.7e-14
cg06883868	18	13643516	C18orf1;C18orf1;C18orf1;C18orf1;C18orf1;C18orf1	-0.657442	0.0856303	1.7e-14
cg19618984	18	77337219	NA	0.384388	0.0500658	1.7e-14
cg06469542	14	77965869	ISM2;ISM2	-0.354153	0.0461278	1.7e-14
cg21386573	1	94219800	NA	0.370427	0.0482474	1.7e-14
cg16450667	4	147264763	SLC10A7;SLC10A7	0.423258	0.0551291	1.7e-14
cg08700932	2	8011432	NA	-0.357061	0.0465072	1.7e-14
cg23016776	10	99081496	FRAT1;FRAT1	0.529427	0.0689583	1.7e-14
cg27273234	17	73142875	HN1;HN1;HN1;HN1;HN1;HN1;HN1	-0.761157	0.0991419	1.7e-14
cg03331300	2	169102866	STK39	0.542914	0.0707162	1.71e-14
cg05516386	5	140761973	PCDHGA7;PCDHGA7;PCDHGA1;PCDHGA2;PCDHGA3;PCDHGB1;PCDHGA4;PCDHGB2;PCDHGA5;PCDHGB3;PCDHGA6	0.302631	0.0394187	1.71e-14
cg17441160	11	45320353	NA	0.399438	0.0520281	1.71e-14
cg12600182	7	42974203	MRPL32	0.363435	0.0473388	1.71e-14
cg23258611	17	70536160	NA	-0.496114	0.0646208	1.71e-14
cg25616535	17	47294967	ABI3;ABI3	-0.423747	0.0551951	1.71e-14
cg01475826	9	112735784	PALM2-AKAP2;PALM2-AKAP2	0.325321	0.0423747	1.71e-14
cg22854419	16	4528222	HMOX2;HMOX2;HMOX2;HMOX2;HMOX2;HMOX2;HMOX2	0.39869	0.0519316	1.71e-14
cg00729654	20	31123895	NA	-0.528058	0.0687839	1.71e-14
cg24649023	1	25852168	NA	-0.600632	0.0782372	1.71e-14
cg08035244	19	18412757	NA	0.409674	0.0533638	1.71e-14
cg02969141	7	15727598	MEOX2	0.34369	0.0447693	1.71e-14
cg26882438	3	122399120	PARP14	0.389199	0.0506974	1.71e-14
cg22526939	7	16626224	NA	-0.288472	0.0375766	1.71e-14
cg00468091	11	28111111	KIF18A	-0.387629	0.0504934	1.71e-14
cg02343594	6	41023090	APOBEC2	0.463834	0.060422	1.72e-14
cg11651614	1	227974704	NA	-0.311892	0.0406291	1.72e-14
cg05727665	3	149436122	NA	-0.389337	0.050718	1.72e-14
cg09805347	2	105216370	NA	0.362817	0.0472634	1.72e-14
cg11169316	1	114448548	AP4B1;AP4B1;AP4B1;AP4B1;DCLRE1B	0.371441	0.0483869	1.72e-14
cg12097791	20	50719777	ZFP64	0.731688	0.0953159	1.72e-14
cg01824603	8	1878323	ARHGEF10	-0.303432	0.0395278	1.72e-14
cg08507952	3	193750969	NA	0.523401	0.0681843	1.72e-14
cg22769748	4	58585515	NA	0.326503	0.0425342	1.72e-14
cg23646820	1	236304503	GPR137B	-0.322787	0.0420505	1.72e-14
cg21602257	20	44538675	PLTP;PLTP	1.05263	0.137129	1.72e-14
cg10978034	6	33129988	NA	-0.381341	0.0496786	1.72e-14
cg23546062	17	8830984	PIK3R5;PIK3R5;PIK3R5;PIK3R5;PIK3R5	-0.372131	0.0484794	1.72e-14
cg11286819	4	84285604	NA	0.718607	0.0936166	1.72e-14
cg06197482	19	13107252	NFIX	-0.475641	0.0619647	1.72e-14
cg12907587	7	99293739	NA	-0.305713	0.0398272	1.72e-14
cg03954393	1	204679626	NA	-0.333483	0.0434452	1.72e-14
cg24577941	12	62993671	NA	0.328264	0.0427654	1.72e-14
cg01771885	20	60882801	ADRM1;ADRM1	0.466101	0.0607229	1.73e-14
cg06473169	10	12773450	CAMK1D;CAMK1D	-0.441921	0.0575728	1.73e-14
cg01569346	6	32064148	TNXB	-0.298867	0.0389363	1.73e-14
cg23152216	12	25405085	KRAS;KRAS	0.482254	0.0628285	1.73e-14
cg16718624	3	77089518	ROBO2;ROBO2	0.553115	0.0720608	1.73e-14
cg13131501	1	145508262	RBM8A	0.449765	0.0585973	1.73e-14
cg04846491	9	15873829	CCDC171	-0.379603	0.0494563	1.73e-14
cg21146537	22	35695301	TOM1;TOM1;TOM1;TOM1;TOM1;TOM1;TOM1	0.360671	0.0469898	1.73e-14
cg09278098	12	84902512	NA	-0.406097	0.0529084	1.73e-14
cg23202167	19	42442230	NA	-0.596748	0.0777482	1.73e-14
cg17895254	10	62492157	NA	-0.396956	0.0517183	1.73e-14
cg04155747	4	74128032	NA	-0.308244	0.0401623	1.74e-14
cg24138234	20	2276503	TGM3	-0.349656	0.0455582	1.74e-14
cg25661892	6	40567317	NA	-0.303231	0.0395093	1.74e-14
cg15542753	22	21962441	UBE2L3;UBE2L3;UBE2L3;UBE2L3;UBE2L3	-0.441527	0.057529	1.74e-14
cg03542891	5	83018357	HAPLN1	-0.487943	0.063579	1.74e-14
cg25662907	14	57655946	NA	0.333238	0.0434217	1.74e-14
cg16842643	4	170581385	CLCN3;CLCN3	0.350984	0.0457343	1.75e-14
cg06537333	16	85643863	KIAA0182	-0.524618	0.0683595	1.75e-14
cg03736473	10	112610085	NA	-0.517329	0.067411	1.75e-14
cg25963116	20	35580829	SAMHD1	-0.332278	0.0432979	1.75e-14
cg21995960	8	12935118	NA	-0.319608	0.0416472	1.75e-14
cg26288715	6	135506834	MYB;MYB;MYB;MYB;MYB;MYB;MYB;MYB	0.584074	0.0761109	1.75e-14
cg07262873	5	54987767	SLC38A9	-0.390778	0.0509229	1.75e-14
cg12859112	6	10751981	TMEM14B;TMEM14B	-0.339641	0.0442594	1.75e-14
cg13113206	6	144686027	UTRN	0.445934	0.0581108	1.75e-14
cg19277154	22	32438993	SLC5A1	-0.291805	0.0380261	1.75e-14
cg07475151	5	172382825	LOC100268168;LOC100268168	0.377259	0.049162	1.75e-14
cg00870633	2	241096137	NA	-0.29555	0.0385146	1.75e-14
cg24219822	1	160808976	CD244;CD244;CD244	-0.478549	0.0623621	1.75e-14
cg09411462	18	66584278	CCDC102B;CCDC102B	-0.425671	0.0554717	1.76e-14
cg13242871	20	47278547	PREX1	-0.355858	0.0463764	1.76e-14
cg27058404	1	23696579	ZNF436-AS1;ZNF436-AS1;ZNF436	0.564393	0.0735541	1.76e-14
cg20019675	8	48572058	SPIDR;SPIDR;SPIDR;SPIDR	0.339157	0.0442004	1.76e-14
cg20370281	15	41185803	VPS18	-0.398879	0.051984	1.76e-14
cg16276016	17	30005896	NA	0.81098	0.105692	1.76e-14
cg24760452	1	201223585	NA	-0.387402	0.0504889	1.76e-14
cg20322977	10	94821085	CYP26C1	-0.34588	0.0450776	1.76e-14
cg10588962	17	46667587	LOC404266;LOC404266	0.668193	0.0870841	1.77e-14
cg10913581	10	101287231	LINC01475	0.431155	0.0561916	1.77e-14
cg13864304	5	159782556	C1QTNF2	-0.526731	0.0686477	1.77e-14
cg01588455	14	104940658	NA	-0.297246	0.0387395	1.77e-14
cg25721744	10	102767357	LZTS2	0.381159	0.0496776	1.77e-14
cg04704964	12	98114492	LOC643711	0.459479	0.059886	1.77e-14
cg11246580	5	71795159	ZNF366	0.629162	0.0820018	1.77e-14
cg25368824	5	132009352	IL4;IL4	0.431591	0.0562517	1.77e-14
cg17590003	17	25676574	NA	0.360686	0.0470106	1.77e-14
cg20117519	7	8429907	NA	-0.305507	0.0398191	1.77e-14
cg19937900	7	138482856	TMEM213;ATP6V0A4;ATP6V0A4;ATP6V0A4;ATP6V0A4	-0.302053	0.039369	1.77e-14
cg21853568	1	16408902	NA	0.388761	0.0506707	1.77e-14
cg02736228	1	204346643	NA	-0.390701	0.0509236	1.77e-14
cg16260976	5	134816424	NA	0.441808	0.0575849	1.77e-14
cg16746779	10	3976674	NA	0.296236	0.0386112	1.77e-14
cg03342868	1	211757109	NA	1.08637	0.141598	1.78e-14
cg27443850	22	43547778	TSPO;TSPO;TSPO;TSPO	-0.29451	0.0383866	1.78e-14
cg22419414	13	46093146	COG3	0.378117	0.0492848	1.78e-14
cg06491573	3	126062601	KLF15	-0.293124	0.0382067	1.78e-14
cg15382302	6	3848866	FAM50B	-0.454269	0.0592109	1.78e-14
cg05016953	17	28562813	SLC6A4;SLC6A4	0.394976	0.0514826	1.78e-14
cg00790255	3	194032074	LOC100131551	0.528784	0.0689244	1.78e-14
cg24368876	1	170899285	NA	-0.343904	0.0448263	1.78e-14
cg20248866	17	79869748	PCYT2	0.384138	0.0500706	1.78e-14
cg15617640	1	162368438	SH2D1B	-0.358419	0.0467185	1.78e-14
cg13491071	9	94661334	ROR2	0.392679	0.0511845	1.78e-14
cg20291049	2	105472217	POU3F3	0.569513	0.0742347	1.78e-14
cg06496913	17	59378652	BCAS3;BCAS3	-0.570104	0.0743118	1.78e-14
cg00348854	11	8833973	ST5;ST5	-0.470495	0.0613282	1.78e-14
cg05049825	2	124944568	CNTNAP5	0.306541	0.0399571	1.78e-14
cg00329201	11	75994373	NA	0.478637	0.0623902	1.78e-14
cg08758727	4	17490571	QDPR	0.401083	0.0522814	1.78e-14
cg11962868	13	77303943	NA	-0.824637	0.107493	1.78e-14
cg15175038	2	30476828	LBH	0.474828	0.0618952	1.79e-14
cg19815327	3	32023353	ZNF860;ZNF860;OSBPL10	0.401854	0.0523828	1.79e-14
cg08800856	11	64428347	NRXN2;NRXN2	-0.370081	0.0482422	1.79e-14
cg09800430	1	226829738	ITPKB	-0.406267	0.0529595	1.79e-14
cg26821137	16	69976040	NA	-0.354021	0.046149	1.79e-14
cg03699949	13	32593868	NA	-0.500609	0.0652586	1.79e-14
cg25660529	20	60337213	CDH4;CDH4;CDH4	-0.320205	0.0417415	1.79e-14
cg26120372	2	224353925	NA	-0.332831	0.0433889	1.79e-14
cg23845574	10	135051270	VENTX	-0.309805	0.0403872	1.79e-14
cg08687459	18	57069965	NA	0.783064	0.102084	1.8e-14
cg12065366	3	238618	CHL1	-0.48709	0.0634999	1.8e-14
cg05148465	17	7034129	NA	0.801868	0.104538	1.8e-14
cg20141398	1	2928616	NA	-0.29524	0.0384904	1.8e-14
cg26411530	13	34092719	STARD13	-0.553797	0.0721998	1.8e-14
cg23591224	15	75319728	PPCDC;PPCDC;PPCDC;PPCDC;PPCDC	0.36733	0.0478903	1.8e-14
cg09754081	5	141523617	NDFIP1	0.348707	0.0454627	1.8e-14
cg18833619	4	89166528	NA	-0.307677	0.0401135	1.8e-14
cg17552979	10	11220613	CELF2;CELF2;CELF2;CELF2	0.458481	0.0597747	1.8e-14
cg17815157	13	78325926	SLAIN1;SLAIN1;SLAIN1;SLAIN1;SLAIN1;SLAIN1	-0.418695	0.0545887	1.81e-14
cg25927771	11	65061627	POLA2;POLA2	-0.463118	0.0603806	1.81e-14
cg21738270	5	96240163	ERAP2;ERAP2	-0.418992	0.0546281	1.81e-14
cg22801893	9	72658398	MAMDC2;MAMDC2	-0.319955	0.0417158	1.81e-14
cg00798392	9	118919421	PAPPA	-0.318912	0.0415801	1.81e-14
cg22236230	19	11429709	TSPAN16	-0.44335	0.0578051	1.81e-14
cg26633899	4	84050796	NA	-0.382678	0.0498952	1.81e-14
cg27308490	5	134818031	NA	0.706728	0.0921474	1.81e-14
cg00025991	10	736625	DIP2C	-0.318667	0.0415497	1.81e-14
cg17145190	19	13197029	NFIX	-0.490106	0.0639041	1.81e-14
cg18332603	8	126167136	NSMCE2	-0.425887	0.0555316	1.82e-14
cg07155243	1	61870246	NFIA;NFIA;NFIA;NFIA	0.335351	0.0437274	1.82e-14
cg22536953	2	204863192	NA	-0.506733	0.0660746	1.82e-14
cg24509282	17	9725501	GSG1L2	-0.339276	0.04424	1.82e-14
cg11197101	1	33219998	KIAA1522	-0.384493	0.0501365	1.82e-14
cg23852005	15	31521698	LOC283710	-0.360282	0.0469799	1.82e-14
cg03298716	6	168196351	C6orf123	0.31637	0.0412541	1.82e-14
cg06681449	17	62010391	CD79B;CD79B;CD79B	-0.453721	0.0591644	1.82e-14
cg01155025	8	28588746	EXTL3;EXTL3;EXTL3;EXTL3;EXTL3	-0.372953	0.0486325	1.82e-14
cg20016095	7	16386057	ISPD;ISPD	0.306626	0.0399836	1.82e-14
cg07369950	19	58609987	ZSCAN18;ZSCAN18;ZSCAN18;ZSCAN18	0.609308	0.0794536	1.82e-14
cg05615722	15	41153674	NA	-0.443636	0.0578502	1.82e-14
cg02324558	8	59905025	TOX	-0.358629	0.0467655	1.82e-14
cg10238353	4	15335829	LOC101929095	0.400332	0.0522048	1.83e-14
cg00177797	1	180203837	LHX4	0.480973	0.0627225	1.83e-14
cg23463356	17	56744069	TEX14;TEX14;TEX14	-0.306101	0.0399181	1.83e-14
cg16209827	7	86595378	KIAA1324L;KIAA1324L;KIAA1324L;KIAA1324L	0.668997	0.0872443	1.83e-14
cg01329687	16	11761803	SNN	0.414551	0.0540621	1.83e-14
cg05086282	14	102228853	PPP2R5C;PPP2R5C	-0.391003	0.0509915	1.83e-14
cg20087374	8	74103621	NA	-0.381747	0.0497847	1.83e-14
cg04040095	4	156680007	GUCY1B3	-0.69321	0.0904042	1.84e-14
cg24465573	13	86159885	NA	0.329415	0.0429606	1.84e-14
cg16904055	20	30262246	BCL2L1;BCL2L1	0.393567	0.0513271	1.84e-14
cg16772374	5	74756988	COL4A3BP;COL4A3BP;COL4A3BP	-0.462991	0.0603815	1.84e-14
cg03801691	3	11599816	VGLL4;VGLL4;VGLL4;VGLL4	-0.337515	0.0440173	1.84e-14
cg21289800	17	63169789	RGS9;RGS9;RGS9	0.314305	0.0409906	1.84e-14
cg18698559	3	169118938	MECOM;MECOM	-0.657359	0.0857311	1.84e-14
cg20812981	17	4811796	NA	0.429756	0.0560481	1.84e-14
cg13319235	8	96364247	C8orf37-AS1;C8orf37-AS1;C8orf37-AS1;C8orf37-AS1;C8orf37-AS1;C8orf37-AS1;C8orf37-AS1;C8orf37-AS1;C8orf37-AS1	-0.497378	0.0648674	1.84e-14
cg17815944	11	33775208	FBXO3;FBXO3	-0.499055	0.0650861	1.84e-14
cg18232401	14	92788315	SLC24A4;SLC24A4	-0.334396	0.0436117	1.84e-14
cg24662231	17	41002433	AOC2;AOC2;AOC3	-0.538517	0.0702332	1.84e-14
cg20973476	12	133015982	NA	-0.298228	0.0388952	1.84e-14
cg14286363	10	64493241	NA	-0.859927	0.112153	1.84e-14
cg10374202	3	40499768	RPL14;RPL14	0.341312	0.0445144	1.84e-14
cg27458132	20	51741385	TSHZ2	0.349963	0.0456435	1.84e-14
cg19684445	6	126150758	NCOA7;NCOA7;NCOA7;NCOA7;NCOA7	0.352013	0.0459109	1.84e-14
cg18914967	12	122500697	NA	0.380652	0.0496469	1.85e-14
cg18097321	18	18764366	NA	0.446978	0.0582981	1.85e-14
cg05011214	2	113478976	NA	-0.782667	0.102082	1.85e-14
cg05425675	6	110018562	FIG4	-0.967944	0.126248	1.85e-14
cg04261138	5	87968636	LOC645323;LOC645323;LOC645323	0.606788	0.0791429	1.85e-14
cg08119153	14	78913301	NRXN3;NRXN3	0.399013	0.0520437	1.85e-14
cg22425467	6	30131189	TRIM15;TRIM15	0.3598	0.0469294	1.85e-14
cg13112004	12	12509612	LOH12CR2;LOH12CR1;LOH12CR1	-0.494934	0.0645558	1.85e-14
cg21122437	19	49864778	TEAD2;TEAD2;TEAD2;TEAD2;TEAD2;TEAD2	-0.446985	0.0583021	1.85e-14
cg11053512	16	57682646	ADGRG1;ADGRG1;ADGRG1;ADGRG1;ADGRG1;ADGRG1;ADGRG1;ADGRG1;ADGRG1;ADGRG1;ADGRG1	-0.500673	0.0653051	1.85e-14
cg01428437	1	1852164	TMEM52	-0.413164	0.053891	1.85e-14
cg10380383	17	41086118	NA	-0.42321	0.0552027	1.86e-14
cg25880834	2	198773912	PLCL1	0.303723	0.0396171	1.86e-14
cg05385610	19	40421700	FCGBP	-0.294954	0.0384734	1.86e-14
cg11624664	1	17880592	ARHGEF10L	-0.371869	0.0485072	1.86e-14
cg21734094	19	30867158	ZNF536	-0.304598	0.0397326	1.86e-14
cg10583219	22	22921723	NA	-0.450693	0.0587904	1.86e-14
cg08201721	1	9748229	PIK3CD;PIK3CD-AS2;PIK3CD-AS2;PIK3CD-AS2	-0.365086	0.0476238	1.86e-14
cg04580872	16	67198367	HSF4;HSF4	0.721716	0.0941453	1.86e-14
cg22652934	21	36180035	RUNX1;RUNX1	0.364033	0.0474882	1.87e-14
cg03168947	3	42201649	TRAK1;TRAK1	0.309951	0.0404335	1.87e-14
cg03774077	5	172289679	ERGIC1	0.495226	0.0646029	1.87e-14
cg05475649	15	45007015	B2M	0.484356	0.0631864	1.87e-14
cg17245627	21	46302192	NA	-0.45893	0.0598698	1.87e-14
cg06096208	3	186464151	NA	0.420077	0.0548016	1.87e-14
cg00013684	20	30279646	BCL2L1;BCL2L1	0.412332	0.0537918	1.87e-14
cg07525988	16	73157154	NA	-0.311237	0.0406032	1.87e-14
cg06807095	8	124849453	NA	-0.398412	0.0519764	1.87e-14
cg16629695	19	19492076	NA	0.317063	0.0413639	1.87e-14
cg20764764	3	145878975	PLOD2;PLOD2;PLOD2;PLOD2	-0.37236	0.048578	1.87e-14
cg13193455	1	38511455	POU3F1	0.465181	0.0606877	1.88e-14
cg03661461	5	38832070	OSMR-AS1	0.33981	0.0443321	1.88e-14
cg17004733	1	55682652	NA	0.39207	0.0511506	1.88e-14
cg06788790	17	55123356	RNF126P1	-0.331822	0.0432907	1.88e-14
cg05272827	17	79380706	BAHCC1	-0.344487	0.0449433	1.88e-14
cg00364357	15	64443650	SNX22	0.340584	0.0444342	1.88e-14
cg17883142	12	122826012	CLIP1;CLIP1;CLIP1	0.397036	0.0518001	1.88e-14
cg16621486	5	114820148	NA	-0.535692	0.0698901	1.88e-14
cg09784279	8	119592555	SAMD12;SAMD12;SAMD12	0.421497	0.0549921	1.88e-14
cg15365099	10	6165859	NA	-0.386111	0.0503753	1.88e-14
cg06717083	1	223462267	SUSD4;SUSD4	-0.408817	0.0533388	1.88e-14
cg06905970	19	41222748	ADCK4;ADCK4;ITPKC	0.572417	0.0746849	1.89e-14
cg04360967	6	14636504	NA	-0.83972	0.109561	1.89e-14
cg13359161	4	124552897	NA	0.312565	0.0407817	1.89e-14
cg19268498	3	180397857	CCDC39	0.399758	0.0521585	1.89e-14
cg20929545	11	118958046	HMBS;HMBS	0.620067	0.0809072	1.89e-14
cg00876196	19	55315034	KIR2DL4;KIR2DL4;KIR2DL4	-0.382537	0.0499143	1.89e-14
cg22812604	8	140417841	NA	-0.286577	0.0373937	1.9e-14
cg01965047	16	2140870	PKD1;MIR1225;PKD1	0.396771	0.0517725	1.9e-14
cg21025168	9	114796433	MIR3134	-0.423498	0.0552601	1.9e-14
cg14833988	11	120483567	GRIK4;GRIK4;GRIK4	-0.320581	0.0418314	1.9e-14
cg10704906	20	57975948	NA	0.294935	0.0384852	1.9e-14
cg12190306	13	40743657	NA	0.321614	0.0419666	1.9e-14
cg21072040	6	135035558	NA	-0.744866	0.0972005	1.9e-14
cg03090869	9	98912190	NA	-0.336374	0.0438952	1.91e-14
cg06936438	2	95940051	PROM2;PROM2;PROM2	0.428262	0.055887	1.91e-14
cg22423544	3	113615954	GRAMD1C;GRAMD1C	-0.370602	0.0483631	1.91e-14
cg06567290	11	118900111	SLC37A4;SLC37A4;SLC37A4;SLC37A4;SLC37A4;SLC37A4	0.721446	0.0941493	1.91e-14
cg19373489	4	111116855	ELOVL6;ELOVL6	0.376323	0.0491111	1.91e-14
cg26881761	1	47698493	NA	-0.524722	0.0684778	1.91e-14
cg01998692	3	109088438	NA	0.363904	0.0474913	1.91e-14
cg05195356	2	219473299	PLCD4	-0.341165	0.0445239	1.91e-14
cg03729128	12	57231049	NA	0.470907	0.0614571	1.92e-14
cg16379091	11	315751	NA	-0.431848	0.0563598	1.92e-14
cg00496026	10	102766610	LZTS2	0.377655	0.0492873	1.92e-14
cg12085407	2	182055658	LOC101927156	-0.386033	0.0503812	1.92e-14
cg25093661	1	8587175	RERE;RERE	0.368236	0.0480586	1.92e-14
cg25629041	2	88817360	NA	-0.313739	0.0409468	1.92e-14
cg02583418	2	105473340	POU3F3	0.390848	0.0510109	1.92e-14
cg00379830	16	3137338	NA	0.334174	0.0436142	1.92e-14
cg06773175	16	85785743	C16orf74	-0.625673	0.0816595	1.92e-14
cg09108394	16	23850106	PRKCB;PRKCB	-0.57429	0.0749546	1.92e-14
cg10726931	3	64195412	PRICKLE2	0.336696	0.0439446	1.92e-14
cg09498077	15	89694216	ABHD2;ABHD2	-0.373627	0.0487653	1.93e-14
cg05017001	10	124171159	PLEKHA1;PLEKHA1;PLEKHA1	0.386092	0.0503932	1.93e-14
cg17497049	19	56110871	FIZ1;FIZ1;ZNF524	0.463845	0.0605429	1.93e-14
cg15704155	2	11272399	C2orf50	-0.324972	0.0424172	1.93e-14
cg17575567	1	9953446	CTNNBIP1;CTNNBIP1	0.411879	0.0537617	1.93e-14
cg08091050	4	26208051	NA	-0.737052	0.0962062	1.93e-14
cg05299362	7	27688612	HIBADH	-0.837612	0.109333	1.93e-14
cg00363007	3	100588876	ABI3BP	0.339321	0.0442916	1.94e-14
cg10809358	2	10530799	HPCAL1;HPCAL1;HPCAL1;HPCAL1;HPCAL1	0.648121	0.0845993	1.94e-14
cg20388603	19	55315029	KIR2DL4;KIR2DL4;KIR2DL4	-0.385229	0.0502845	1.94e-14
cg16229671	2	75937132	C2orf3	0.40822	0.0532857	1.94e-14
cg20685073	6	106923481	NA	0.375855	0.049061	1.94e-14
cg15343463	2	166634454	GALNT3	-0.423283	0.055252	1.94e-14
cg03562870	5	82636647	XRCC4;XRCC4;XRCC4	-0.467417	0.0610136	1.94e-14
cg08700949	9	22009493	CDKN2B;CDKN2B;CDKN2B-AS1;CDKN2B-AS1;CDKN2B-AS1;CDKN2B-AS1;CDKN2B-AS1;CDKN2B-AS1;CDKN2B-AS1;CDKN2B-AS1;CDKN2B-AS1;CDKN2B-AS1;CDKN2B-AS1;CDKN2B-AS1;CDKN2B-AS1;CDKN2B-AS1	0.572102	0.0746789	1.94e-14
cg07990556	4	159792176	FNIP2	0.395403	0.0516139	1.94e-14
cg00699780	1	14050734	PRDM2;PRDM2;PRDM2	0.97432	0.127184	1.94e-14
cg06215569	1	110611465	ALX3	0.372888	0.0486753	1.94e-14
cg12849528	2	234180471	ATG16L1;ATG16L1;ATG16L1;ATG16L1;ATG16L1	0.339994	0.0443821	1.94e-14
cg23914149	10	61725773	NA	0.381848	0.049846	1.94e-14
cg20799252	19	13048244	CALR	0.541195	0.0706473	1.94e-14
cg02158486	18	48085692	MAPK4	-0.369272	0.0482056	1.95e-14
cg07274307	12	130396158	NA	0.322205	0.0420623	1.95e-14
cg19907409	17	49175640	SPAG9;SPAG9;SPAG9	-0.407984	0.0532611	1.95e-14
cg00975270	3	127174816	NA	0.398308	0.0519985	1.95e-14
cg27158340	14	105603389	NA	-0.392051	0.0511819	1.95e-14
cg08779252	12	124875481	NCOR2;NCOR2;NCOR2	0.847031	0.110581	1.95e-14
cg24950473	2	109847497	SH3RF3	0.843358	0.110107	1.96e-14
cg25298490	14	57724183	EXOC5	0.330161	0.0431054	1.96e-14
cg15936068	6	74104877	DDX43	-0.318253	0.0415513	1.96e-14
cg06056413	15	33534220	TMCO5B	0.337815	0.0441056	1.96e-14
cg06897478	1	20799799	NA	-0.410304	0.0535698	1.96e-14
cg08177041	7	134854291	C7orf49;C7orf49;C7orf49;C7orf49;C7orf49;C7orf49;C7orf49;C7orf49;C7orf49	0.926872	0.121014	1.96e-14
cg16810495	10	5933311	ANKRD16;ANKRD16;ANKRD16;FBXO18;FBXO18;FBXO18	0.328701	0.042916	1.96e-14
cg10455808	16	15938011	MYH11;MYH11;MYH11;MYH11	-0.328497	0.0428896	1.96e-14
cg06381931	1	103574597	COL11A1;COL11A1;COL11A1;COL11A1	-0.34358	0.0448588	1.97e-14
cg11897625	17	31611109	ASIC2;ASIC2	0.349686	0.0456562	1.97e-14
cg15328414	11	120083351	OAF	0.32827	0.0428613	1.97e-14
cg26617637	8	134203339	WISP1;WISP1;WISP1;WISP1	0.445917	0.0582238	1.97e-14
cg08211538	21	37705544	MORC3	0.388262	0.0506959	1.97e-14
cg23117888	11	119238486	USP2;USP2	-0.344115	0.0449316	1.97e-14
cg26056703	15	95870321	NA	0.706011	0.0921851	1.97e-14
cg18840408	7	136854079	NA	0.345871	0.0451611	1.97e-14
cg09944659	12	124779228	FAM101A	0.390032	0.050928	1.97e-14
cg09922785	7	53617344	NA	0.383249	0.0500422	1.97e-14
cg10210690	1	55138059	C1orf175;C1orf175	-0.65884	0.0860272	1.97e-14
cg16143502	6	74104801	DDX43	-0.316321	0.0413035	1.98e-14
cg22871253	6	159238744	EZR;EZR	-0.384906	0.0502591	1.98e-14
cg08222513	6	30079280	TRIM31	-0.290644	0.0379511	1.98e-14
cg16873748	1	24230098	CNR2	-0.386982	0.0505317	1.98e-14
cg06748434	3	27761408	EOMES	-0.381435	0.0498082	1.98e-14
cg04992673	7	92848714	HEPACAM2;HEPACAM2	-0.34972	0.0456673	1.98e-14
cg09101902	10	49863809	NA	-0.333019	0.0434865	1.98e-14
cg12710152	1	32716773	LCK	-0.31545	0.0411929	1.98e-14
cg11323198	16	62069806	CDH8	-0.742875	0.09701	1.99e-14
cg12470791	6	27174216	NA	-0.366503	0.0478609	1.99e-14
cg08480901	4	1515011	NA	-0.334294	0.0436559	1.99e-14
cg13176948	5	80254000	RASGRF2-AS1	-0.305079	0.0398408	1.99e-14
cg23725149	2	239432223	NA	-0.37118	0.0484738	1.99e-14
cg11561301	4	5526510	C4orf6	-0.605349	0.0790564	2e-14
cg25247859	6	30095174	NA	-0.380398	0.0496801	2e-14
cg01294717	2	240018022	HDAC4	-0.580569	0.0758256	2e-14
cg24457337	4	10094737	WDR1;WDR1	0.419815	0.0548306	2e-14
cg14469693	5	122518006	PRDM6	0.399811	0.0522184	2.01e-14
cg04863427	7	151440440	PRKAG2;PRKAG2	0.46864	0.0612081	2.01e-14
cg14898767	11	66814325	SYT12;SYT12	-0.598841	0.078214	2.01e-14
cg16516446	21	46995940	NA	-0.33655	0.0439568	2.01e-14
cg04722507	6	2244967	GMDS-AS1;GMDS	0.353859	0.0462178	2.01e-14
cg06782231	8	49984655	C8orf22;C8orf22;C8orf22;C8orf22	0.440328	0.0575116	2.01e-14
cg06997537	3	45928018	CCR9;CCR9;CCR9;CCR9;LZTFL1;CCR9;CCR9;LZTFL1	0.542491	0.0708568	2.01e-14
cg09419354	6	5133215	LOC100129461;LYRM4;LYRM4;LYRM4;LYRM4	0.906138	0.118356	2.01e-14
cg03430502	3	115342323	GAP43;GAP43;GAP43;GAP43	0.66593	0.0869809	2.01e-14
cg10259889	7	101936430	SH2B2	0.341185	0.0445641	2.01e-14
cg10523666	2	105742160	NA	-0.313301	0.0409224	2.01e-14
cg23639762	19	52288549	NA	-0.35585	0.0464801	2.01e-14
cg19928739	1	2089555	PRKCZ;PRKCZ;PRKCZ	-0.320783	0.0419005	2.02e-14
cg04211175	2	149895877	LYPD6B	-0.352127	0.0459947	2.02e-14
cg09237846	12	105114399	CHST11	-0.36466	0.0476326	2.02e-14
cg00116435	10	75336199	USP54	0.888699	0.116084	2.02e-14
cg17847560	9	113801806	LPAR1;LPAR1	-0.30737	0.04015	2.02e-14
cg10583755	12	68856623	NA	-0.541248	0.0707003	2.02e-14
cg11873518	1	25191831	NA	0.361898	0.047273	2.02e-14
cg15122536	11	68123164	LRP5;LRP5	-0.468241	0.0611641	2.02e-14
cg09086691	20	36623163	TTI1;TTI1	-0.388134	0.0507002	2.02e-14
cg03392371	6	35116456	NA	-0.574713	0.0750741	2.02e-14
cg01856536	11	11429018	GALNT18	0.454896	0.0594236	2.03e-14
cg14989907	1	200982479	KIF21B;KIF21B;KIF21B;KIF21B	0.66462	0.0868223	2.03e-14
cg12224077	11	111672208	ALG9;ALG9;ALG9;ALG9	0.290034	0.0378885	2.03e-14
cg02203064	1	204590688	LRRN2;LRRN2	0.401496	0.0524502	2.03e-14
cg18278420	11	134128612	ACAD8	0.391518	0.0511467	2.03e-14
cg14805728	6	123100726	FABP7;FABP7	-0.3285	0.0429143	2.03e-14
cg03793972	7	138440886	ATP6V0A4;ATP6V0A4;ATP6V0A4	0.359749	0.0469972	2.03e-14
cg05905225	14	73939431	NA	-0.293495	0.038343	2.04e-14
cg08078235	19	56624879	ZNF787	0.447136	0.0584158	2.04e-14
cg10120555	16	68263340	ESRP2	0.315761	0.0412538	2.04e-14
cg27113015	6	148829044	SASH1	-0.495952	0.0647957	2.04e-14
cg01662673	8	119294602	SAMD12;SAMD12	0.406203	0.0530702	2.04e-14
cg07472016	1	45099972	RNF220	-0.355637	0.0464643	2.05e-14
cg22549881	2	31806898	SRD5A2	-0.289771	0.0378589	2.05e-14
cg20415486	10	3949206	NA	0.331899	0.0433631	2.05e-14
cg10515546	7	94995293	PON3	-0.557961	0.0728996	2.05e-14
cg14093102	12	121212485	SPPL3	0.366384	0.0478694	2.05e-14
cg02779870	8	72755205	MSC-AS1;MSC;MSC-AS1	0.295367	0.0385909	2.05e-14
cg26514889	1	18271255	NA	0.346735	0.0453025	2.05e-14
cg12664649	6	53882326	C6orf142	0.331444	0.0433047	2.05e-14
cg22320849	9	22395999	NA	0.404366	0.0528327	2.05e-14
cg27403406	20	48325721	B4GALT5	-0.372767	0.0487044	2.05e-14
cg13673837	19	15306670	NOTCH3	-0.347939	0.0454613	2.05e-14
cg22897259	3	184123029	NA	0.339943	0.044417	2.05e-14
cg26780011	3	133380108	TOPBP1	0.308092	0.0402563	2.06e-14
cg18521726	4	89443840	PIGY;PYURF	0.517124	0.0675702	2.06e-14
cg10372810	8	107876125	NA	-0.559904	0.0731603	2.06e-14
cg08081323	11	57232407	RTN4RL2	-0.561255	0.0733371	2.06e-14
cg15022400	15	45028161	TRIM69;TRIM69	-0.564067	0.0737077	2.06e-14
cg19028967	3	121717664	ILDR1;ILDR1;ILDR1	-0.381527	0.0498549	2.06e-14
cg16784985	21	44105474	PDE9A;PDE9A;PDE9A;PDE9A;PDE9A;PDE9A;PDE9A;PDE9A;PDE9A;PDE9A;PDE9A;PDE9A;PDE9A;PDE9A;PDE9A;PDE9A;PDE9A;PDE9A;PDE9A;PDE9A	-0.292047	0.0381625	2.07e-14
cg04641180	15	38959531	NA	0.761721	0.0995366	2.07e-14
cg06155710	1	223283205	TLR5	0.425952	0.0556612	2.07e-14
cg24157531	1	200009447	NR5A2;NR5A2	0.331094	0.0432657	2.07e-14
cg08684854	16	30955244	FBXL19	-0.427617	0.0558795	2.07e-14
cg09328068	13	44749282	NA	0.388904	0.050821	2.07e-14
cg03087010	18	43304175	SLC14A1;SLC14A1;SLC14A1;SLC14A1;SLC14A1;SLC14A1;SLC14A1;SLC14A1;SLC14A1;SLC14A1	0.458339	0.0598951	2.07e-14
cg12943322	3	169027726	MECOM;MECOM	0.326369	0.0426498	2.07e-14
cg20049422	15	26044289	ATP10A	0.667447	0.0872242	2.08e-14
cg17838834	22	27147356	MIATNB	0.464345	0.0606831	2.08e-14
cg14179164	14	75084315	NA	-0.346364	0.045265	2.08e-14
cg02711271	5	150003303	SYNPO;SYNPO	-0.384402	0.0502379	2.08e-14
cg23926670	12	28121938	PTHLH;PTHLH;PTHLH;PTHLH	0.349091	0.0456234	2.08e-14
cg01488610	11	3235336	NA	-0.316349	0.0413444	2.08e-14
cg02515328	20	49923735	NA	-0.35122	0.0459022	2.09e-14
cg07312631	12	94288665	NA	0.407374	0.0532414	2.09e-14
cg04114987	6	4849709	CDYL;CDYL;CDYL	0.327545	0.0428084	2.09e-14
cg07889505	15	42349787	NA	-0.303379	0.0396502	2.09e-14
cg25926652	2	201810588	ORC2L	-0.373997	0.04888	2.09e-14
cg26842280	20	44692501	NCOA5	-0.614689	0.0803385	2.09e-14
cg02288976	19	937504	ARID3A	-0.615746	0.0804768	2.09e-14
cg15034764	13	38144270	POSTN;POSTN;POSTN;POSTN;POSTN;POSTN;POSTN	0.417863	0.0546144	2.09e-14
cg21748916	17	41473996	NA	0.33057	0.0432067	2.09e-14
cg20811755	17	46618614	NA	0.397598	0.0519685	2.1e-14
cg17376546	13	31529805	TEX26	0.323387	0.0422694	2.1e-14
cg20593611	2	164593221	FIGN	-0.42379	0.0553935	2.1e-14
cg05351320	5	150827279	SLC36A1;SLC36A1;SLC36A1;SLC36A1;SLC36A1	-0.87747	0.114694	2.1e-14
cg06684811	2	86670229	KDM3A;KDM3A	0.327176	0.0427652	2.1e-14
cg01815679	22	49148609	NA	-0.502108	0.0656314	2.1e-14
cg03994381	2	160471518	LOC643072;LOC643072;BAZ2B;BAZ2B	0.559978	0.073196	2.1e-14
cg04162316	17	78786355	RPTOR;RPTOR	-0.517521	0.0676475	2.11e-14
cg24185628	5	176829349	F12	-0.356339	0.046579	2.11e-14
cg18766475	1	179923022	CEP350	-0.420123	0.0549165	2.11e-14
cg16993682	1	158259268	CD1C	-0.469108	0.0613203	2.11e-14
cg13810707	7	122018993	CADPS2;CADPS2;CADPS2	0.339563	0.044387	2.11e-14
cg08229231	17	60284197	NA	-0.291765	0.0381395	2.11e-14
cg25576706	4	142693136	NA	0.524415	0.0685517	2.11e-14
cg08367247	16	84733033	USP10;USP10;USP10;USP10	0.407622	0.053285	2.11e-14
cg08161041	12	127715966	NA	0.41271	0.0539515	2.12e-14
cg18472914	7	98147556	NA	-0.395484	0.0516998	2.12e-14
cg17179314	15	78933820	CHRNB4	0.416809	0.0544883	2.12e-14
cg13211683	8	97171827	GDF6	0.36148	0.0472555	2.12e-14
cg13946806	1	41969562	NA	0.423417	0.0553529	2.12e-14
cg15025170	12	114840800	TBX5;TBX5;TBX5	0.374083	0.0489036	2.12e-14
cg25436886	3	127056972	NA	-0.294798	0.0385399	2.12e-14
cg24652273	11	1409777	BRSK2;BRSK2;BRSK2;BRSK2	0.297876	0.0389426	2.12e-14
cg15301710	21	34124445	PAXBP1;PAXBP1;PAXBP1	-0.371069	0.0485125	2.13e-14
cg10423219	5	79331783	THBS4;THBS4;THBS4;THBS4	-0.316578	0.0413893	2.13e-14
cg22005990	17	46659939	NA	0.627965	0.0821017	2.13e-14
cg19090437	4	38080799	TBC1D1	-0.444108	0.058064	2.13e-14
cg23242489	7	1084791	C7orf50;C7orf50;C7orf50	0.3229	0.0422169	2.13e-14
cg14196170	6	32063595	TNXB	-0.299096	0.0391052	2.13e-14
cg14639163	2	219738529	WNT6	0.444436	0.0581084	2.14e-14
cg15347189	3	187387999	SST	0.349941	0.0457539	2.14e-14
cg07686439	9	82180200	NA	-0.600776	0.0785503	2.14e-14
cg01901579	14	95615731	DICER1	0.539736	0.0705704	2.14e-14
cg19980593	11	128760909	KCNJ5	-0.837344	0.109484	2.14e-14
cg10451759	10	134373932	INPP5A	0.429417	0.0561469	2.14e-14
cg18014251	6	126090822	NA	-0.445649	0.0582712	2.14e-14
cg25698205	1	159772162	FCRL6	-0.406461	0.0531476	2.15e-14
cg06723863	16	68270129	ESRP2;ESRP2	0.430427	0.0562818	2.15e-14
cg26996798	17	80556454	FOXK2	-0.386959	0.0505993	2.15e-14
cg02415431	22	23923255	IGLL1;IGLL1	0.731251	0.0956194	2.15e-14
cg26445999	11	57308888	SMTNL1	0.294979	0.0385722	2.15e-14
cg23729691	22	40357596	GRAP2;GRAP2;GRAP2;GRAP2;GRAP2	0.376637	0.04925	2.15e-14
cg23232188	3	121556543	EAF2	-0.563376	0.073675	2.16e-14
cg11076487	4	186709238	SORBS2;SORBS2;SORBS2;SORBS2;SORBS2	-0.535885	0.0700798	2.16e-14
cg21155767	14	95374525	NA	-0.289091	0.0378056	2.16e-14
cg06113913	4	84060418	NA	0.389779	0.0509731	2.16e-14
cg13550604	14	72059279	SIPA1L1;SIPA1L1;SIPA1L1;SIPA1L1	0.392401	0.0513161	2.16e-14
cg11067907	12	49319500	FKBP11;FKBP11;FKBP11	-0.351359	0.0459491	2.16e-14
cg14645945	7	107262945	BCAP29;BCAP29;BCAP29	-0.384273	0.0502547	2.17e-14
cg07633839	2	11533933	LINC00570	-0.400302	0.052351	2.17e-14
cg07851192	18	77624513	KCNG2	-0.30375	0.0397243	2.17e-14
cg01533736	20	22542854	LINC00261	-0.36232	0.0473846	2.17e-14
cg18552219	18	62078118	LOC284294	-0.460284	0.0601966	2.17e-14
cg03700449	12	103352326	ASCL1	0.361779	0.0473141	2.17e-14
cg11697060	16	58115826	NA	0.441139	0.0576932	2.17e-14
cg04753078	6	32063619	TNXB	-0.307491	0.0402151	2.17e-14
cg14796799	21	16893818	NA	0.466403	0.0609986	2.17e-14
cg14483244	17	42173343	HDAC5;HDAC5	0.605254	0.0791589	2.17e-14
cg14519515	11	67033594	ADRBK1	-0.380548	0.0497704	2.17e-14
cg15635786	8	67474196	NA	0.642188	0.0839899	2.18e-14
cg20766007	1	161695129	FCRLB;FCRLB;FCRLB;FCRLB;FCRLB	-0.392155	0.0512887	2.18e-14
cg21107889	18	34802732	KIAA1328	0.332542	0.0434923	2.18e-14
cg15498306	4	164534641	MARCH1;MARCH1	0.356297	0.0466004	2.18e-14
cg27272408	9	5583050	NA	0.561801	0.073479	2.18e-14
cg01708765	2	38406306	CYP1B1-AS1	0.839094	0.109747	2.18e-14
cg21180726	17	46673601	HOXB6;HOXB-AS3;HOXB-AS3;HOXB-AS3;HOXB-AS3;HOXB-AS3;HOXB-AS3;HOXB-AS3;HOXB-AS3	0.329922	0.0431527	2.19e-14
cg17239761	22	21213665	SNAP29;PI4KA	0.303125	0.0396485	2.19e-14
cg12182514	2	18681831	NA	-0.40656	0.0531779	2.19e-14
cg07098680	1	9372708	SPSB1	-0.509332	0.0666204	2.19e-14
cg26317318	15	62461047	NA	-0.341457	0.0446625	2.19e-14
cg19087971	7	751233	PRKAR1B;PRKAR1B;PRKAR1B;PRKAR1B;PRKAR1B;PRKAR1B	-0.313296	0.0409807	2.19e-14
cg10462187	10	124067402	BTBD16	0.363444	0.0475411	2.2e-14
cg04205689	1	234508491	COA6;COA6;COA6	0.290729	0.0380296	2.2e-14
cg02004632	11	17598735	NA	-0.522482	0.0683453	2.2e-14
cg23241420	5	6848651	NA	0.444383	0.0581301	2.2e-14
cg02145932	20	13200969	ISM1	-0.377841	0.0494261	2.2e-14
cg27317625	1	181177455	NA	0.504441	0.0659869	2.2e-14
cg10177032	16	4103492	ADCY9	0.508054	0.0664603	2.2e-14
cg20794205	2	43085722	NA	0.413644	0.0541107	2.2e-14
cg27063372	16	616857	NHLRC4	0.494826	0.0647309	2.2e-14
cg03046775	4	140797975	MAML3	-0.407937	0.0533648	2.2e-14
cg12429482	5	2965087	NA	0.359443	0.0470211	2.2e-14
cg14963724	18	72166303	CNDP2;CNDP2	-0.440198	0.0575853	2.21e-14
cg24760379	2	60756422	BCL11A;BCL11A;BCL11A	-0.628101	0.0821664	2.21e-14
cg09083627	13	88324597	SLITRK5	-0.415328	0.0543323	2.21e-14
cg02574254	1	57567746	DAB1	0.365897	0.0478661	2.21e-14
cg03972892	3	72305191	NA	0.54532	0.0713379	2.21e-14
cg03329533	13	47117138	NA	-0.781155	0.102191	2.21e-14
cg00077606	5	37248894	C5orf42	0.288748	0.037774	2.21e-14
cg27039201	6	133120391	SLC18B1	-0.341839	0.0447196	2.21e-14
cg06650256	17	72527724	CD300LB	-0.774978	0.101385	2.21e-14
cg10360071	2	105735617	NA	-0.305494	0.0399659	2.21e-14
cg16504531	9	34124346	DCAF12	0.402089	0.052604	2.21e-14
cg14947116	7	148419973	CUL1	0.593565	0.0776547	2.22e-14
cg04356230	6	143251273	HIVEP2	-0.59224	0.0774816	2.22e-14
cg02221520	4	38859706	TLR6	0.671956	0.0879168	2.23e-14
cg10509108	4	22487708	ADGRA3	-0.323173	0.0422833	2.23e-14
cg21641209	5	159784907	C1QTNF2	-0.438319	0.057349	2.23e-14
cg05804388	2	167096202	LOC101929680;SCN9A	-0.491226	0.0642715	2.23e-14
cg19347325	2	231370209	SP100;SP100;SP100	-0.537519	0.0703287	2.23e-14
cg07849827	1	15772154	CTRC	0.356827	0.0466875	2.23e-14
cg01424189	11	18754407	PTPN5;PTPN5;PTPN5;PTPN5;PTPN5;PTPN5	-0.40795	0.0533766	2.23e-14
cg19050450	12	104871585	CHST11;CHST11	-0.460105	0.060202	2.23e-14
cg00298065	19	58715577	ZNF274;ZNF274;ZNF274	-0.378908	0.0495788	2.23e-14
cg20803857	2	107502615	ST6GAL2;ST6GAL2;ST6GAL2	-0.403941	0.0528544	2.24e-14
cg20780180	5	122251808	SNX24	-0.657808	0.0860729	2.24e-14
cg20923245	12	104697419	TXNRD1;TXNRD1;TXNRD1;EID3;TXNRD1;TXNRD1	-0.311009	0.040695	2.24e-14
cg03685030	14	21510314	RNASE7;NDRG2	0.380434	0.0497804	2.24e-14
cg22467321	1	11826109	C1orf167	-0.497174	0.0650562	2.24e-14
cg13502474	2	88583557	NA	-0.308986	0.0404317	2.24e-14
cg00187414	4	37892193	TBC1D1	0.542339	0.0709673	2.24e-14
cg02583091	8	145638881	SLC39A4;SLC39A4	-0.313703	0.0410501	2.24e-14
cg26950422	6	18197326	KDM1B	-0.348926	0.0456594	2.25e-14
cg08114852	11	13461802	BTBD10	-0.383768	0.050219	2.25e-14
cg09711113	17	7311964	NLGN2	-0.307639	0.040257	2.25e-14
cg23057009	10	134844217	NA	-0.313521	0.0410271	2.25e-14
cg12325311	19	39685935	NA	-0.366575	0.0479707	2.25e-14
cg00435064	17	76374256	PGS1	-0.365396	0.0478165	2.25e-14
cg20336404	17	69515963	NA	0.405033	0.053004	2.25e-14
cg16378063	17	47329552	NA	0.893814	0.116968	2.25e-14
cg08828819	7	95025836	PON3	-0.310564	0.0406418	2.25e-14
cg02668248	19	16437789	KLF2	-0.59403	0.0777378	2.25e-14
cg06377543	18	23713657	PSMA8;PSMA8;PSMA8	-0.317355	0.041531	2.25e-14
cg23667734	17	34998374	NA	-0.451055	0.0590278	2.25e-14
cg25259754	1	157670220	FCRL3	-0.430342	0.0563194	2.26e-14
cg20433382	6	125331312	RNF217	-0.3656	0.0478467	2.26e-14
cg14831281	8	1901041	ARHGEF10;ARHGEF10;ARHGEF10	-0.303152	0.0396741	2.26e-14
cg08675901	8	62596890	ASPH;ASPH;ASPH;ASPH;ASPH;ASPH;ASPH;ASPH;ASPH;ASPH;ASPH;ASPH	-0.326798	0.042769	2.26e-14
cg02837364	19	10873211	DNM2;DNM2;DNM2;DNM2;DNM2	-0.546569	0.0715312	2.26e-14
cg03924939	11	6964497	ZNF215	-0.347592	0.0454908	2.26e-14
cg27107144	19	3061290	AES;AES;AES	-0.415842	0.054423	2.26e-14
cg27617054	7	142574734	TRPV6	-0.481262	0.062985	2.26e-14
cg09006487	3	72424982	RYBP	0.491456	0.0643204	2.27e-14
cg24884703	1	91185422	NA	0.325244	0.0425676	2.27e-14
cg06547732	1	63154287	DOCK7	-0.673472	0.0881438	2.27e-14
cg12810059	3	164197094	NA	0.391093	0.0511867	2.27e-14
cg23555283	20	39099498	NA	0.379669	0.0496916	2.27e-14
cg06988133	8	119100641	EXT1	0.455979	0.0596795	2.27e-14
cg06206136	15	75092767	CSK;CSK;CSK;CSK	-0.655786	0.0858308	2.27e-14
cg17656240	20	47100047	NA	-0.36729	0.0480722	2.27e-14
cg09666573	3	11267627	HRH1;HRH1;HRH1	0.900314	0.117836	2.27e-14
cg16451527	3	56889795	ARHGEF3	-0.504469	0.0660268	2.27e-14
cg00449763	12	31559410	DENND5B;DENND5B	-0.634763	0.0830807	2.27e-14
cg26170416	16	86926250	NA	-0.351035	0.0459452	2.27e-14
cg14466197	2	74804557	M1AP;M1AP;M1AP	0.486006	0.0636109	2.27e-14
cg01010014	1	203018183	PPFIA4;PPFIA4	-0.315907	0.0413476	2.27e-14
cg24042339	18	47720508	MYO5B	0.456313	0.059725	2.28e-14
cg07098836	8	23396887	SLC25A37	-0.501871	0.0656879	2.28e-14
cg00407231	1	205312199	KLHDC8A	0.390904	0.0511642	2.28e-14
cg19888787	12	125399898	UBC	0.300164	0.039288	2.28e-14
cg20529074	4	20286834	SLIT2;SLIT2;SLIT2	0.4406	0.0576698	2.28e-14
cg01396112	17	26120702	NOS2	-0.446985	0.0585055	2.28e-14
cg14490586	5	108916095	NA	0.328181	0.0429555	2.28e-14
cg17096009	3	128055728	EEFSEC	0.364238	0.047675	2.28e-14
cg01087517	3	52821552	ITIH1;ITIH1;ITIH1;ITIH1	-0.541057	0.07082	2.28e-14
cg01725303	20	62483897	NA	0.372743	0.048789	2.28e-14
cg23842870	12	25204649	LRMP	-0.360737	0.0472186	2.28e-14
cg24845165	20	39968231	LPIN3	0.37371	0.0489176	2.29e-14
cg10844679	2	98530972	TMEM131	0.356937	0.0467222	2.29e-14
cg17923486	19	2168535	DOT1L	0.499608	0.0653976	2.29e-14
cg11201447	8	128808063	MIR1204;PVT1	-0.591107	0.0773753	2.29e-14
cg09332506	1	160309220	COPA;COPA	0.450366	0.0589528	2.29e-14
cg05757654	1	11919554	NPPB	0.434169	0.0568336	2.29e-14
cg09437547	15	35370986	NA	0.483975	0.0633533	2.29e-14
cg19685719	4	121899044	NA	-0.374305	0.0489978	2.29e-14
cg23626546	6	13924355	RNF182;RNF182;RNF182;RNF182	-0.385226	0.0504284	2.3e-14
cg01182697	1	54520432	C1orf83;TMEM59	0.827952	0.108384	2.3e-14
cg16349876	19	50554013	FLJ26850	-0.531779	0.069613	2.3e-14
cg11186858	17	75096382	NA	-0.377304	0.0493917	2.3e-14
cg24126762	1	201419918	NA	0.317536	0.0415677	2.3e-14
cg15767096	14	22951420	NA	-0.341381	0.0446894	2.3e-14
cg02754399	3	124303564	KALRN;KALRN;KALRN	-0.474149	0.06207	2.3e-14
cg16826347	19	42600200	POU2F2;POU2F2;POU2F2;POU2F2	0.466903	0.0611216	2.3e-14
cg09725874	1	27480106	SLC9A1	0.375652	0.0491768	2.3e-14
cg00612633	2	105759884	NA	0.434617	0.0568963	2.3e-14
cg11342686	14	65379694	CHURC1;CHURC1;CHURC1-FNTB;CHURC1;CHURC1-FNTB	-0.30866	0.0404078	2.3e-14
cg06675775	9	131831457	FAM73B	0.683383	0.0894643	2.3e-14
cg25483706	6	43481502	YIPF3	-0.571148	0.0747724	2.31e-14
cg04296837	1	46087792	CCDC17	0.319411	0.0418167	2.31e-14
cg09421083	10	134358535	INPP5A	-0.324707	0.0425101	2.31e-14
cg06132862	10	128152075	C10orf90	-0.559234	0.0732143	2.31e-14
cg12751127	8	42073005	NA	-0.361853	0.0473736	2.31e-14
cg14849447	20	31157598	NOL4L	-0.443819	0.0581048	2.31e-14
cg21240640	2	27799388	C2orf16;C2orf16	-0.39993	0.0523595	2.31e-14
cg02969415	22	30805001	SEC14L2;SEC14L2;SEC14L2;SEC14L2	0.373135	0.0488518	2.31e-14
cg01963933	16	10723613	TEKT5	-0.400057	0.0523769	2.31e-14
cg05871694	2	177053503	HOXD1;HOXD1	0.637345	0.0834452	2.32e-14
cg05172888	14	103588413	NA	-0.460297	0.0602657	2.32e-14
cg26486174	6	34202568	NA	0.403041	0.0527695	2.32e-14
cg09552213	16	87636782	JPH3	0.364645	0.0477448	2.33e-14
cg20875867	19	7557797	NA	0.828217	0.108443	2.33e-14
cg18149745	3	197094595	NA	0.491851	0.0644022	2.33e-14
cg15216167	15	72658206	HEXA	0.672413	0.0880447	2.33e-14
cg04467549	17	79921715	NA	-0.500403	0.0655223	2.33e-14
cg02221303	11	118827529	UPK2	-0.459638	0.0601854	2.33e-14
cg25403442	10	134810102	NA	-0.376878	0.0493493	2.33e-14
cg18223453	17	59554746	TBX4	-0.31902	0.0417739	2.34e-14
cg13407857	12	15115936	ARHGDIB	-0.409714	0.0536506	2.34e-14
cg00533683	14	45712025	MIS18BP1	0.417101	0.0546184	2.34e-14
cg08016466	9	102482682	LOC101928438	-0.353429	0.0462808	2.34e-14
cg19171596	6	125284245	STL	-0.463244	0.0606625	2.34e-14
cg03663733	14	76019192	NA	-0.366339	0.0479732	2.35e-14
cg00066511	17	42346877	SLC4A1	0.475292	0.0622414	2.35e-14
cg25614701	17	38464730	RARA	0.36877	0.0482929	2.35e-14
cg18771162	4	16216408	TAPT1	-0.331757	0.0434461	2.35e-14
cg21685776	18	19929517	NA	0.498238	0.065248	2.35e-14
cg16756008	2	186948529	LINC01473	0.356693	0.0467131	2.35e-14
cg02556345	10	124181965	PLEKHA1;PLEKHA1	-0.592648	0.0776142	2.35e-14
cg23753261	6	165311154	NA	0.314322	0.0411645	2.36e-14
cg26796826	11	11882541	USP47;USP47	-0.327906	0.0429436	2.36e-14
cg20664636	17	1959596	HIC1;HIC1	-0.378316	0.0495454	2.36e-14
cg07201475	2	151768348	NA	-0.406659	0.0532574	2.36e-14
cg19388032	6	33171491	SLC39A7;HSD17B8;SLC39A7	0.303507	0.0397498	2.36e-14
cg08420885	12	132443864	EP400	0.338515	0.0443347	2.36e-14
cg06492205	2	240319073	HDAC4	-0.467262	0.061197	2.36e-14
cg14870420	8	77511437	NA	-0.696577	0.0912308	2.36e-14
cg04297819	1	22260125	HSPG2	0.340701	0.044622	2.36e-14
cg22628845	14	50914382	MAP4K5;MAP4K5	0.313502	0.0410607	2.37e-14
cg23384688	9	93741912	NA	-0.413229	0.0541227	2.37e-14
cg01462546	22	20864312	MED15;MED15	0.318385	0.0417005	2.37e-14
cg11074024	3	169922201	NA	-0.361387	0.0473332	2.37e-14
cg02908154	7	41137046	NA	-0.333322	0.0436575	2.37e-14
cg12998731	22	47303273	TBC1D22A;TBC1D22A;TBC1D22A;TBC1D22A;TBC1D22A	0.439064	0.0575078	2.37e-14
cg02341590	21	16780692	NA	0.411894	0.0539491	2.37e-14
cg19934381	17	80944090	B3GNTL1	-0.679463	0.0889949	2.37e-14
cg07108113	18	12820157	PTPN2;PTPN2;PTPN2;PTPN2;PTPN2	-0.300177	0.0393169	2.37e-14
cg09227119	20	35504403	C20orf118	0.447471	0.0586095	2.37e-14
cg07186765	7	30633504	GARS	0.311062	0.0407428	2.37e-14
cg22869239	12	12420086	LRP6	-0.490195	0.0642065	2.38e-14
cg04076526	8	909190	ERICH1-AS1	-0.343132	0.044944	2.38e-14
cg15877931	2	8733995	NA	0.379207	0.0496696	2.38e-14
cg27648095	21	33762341	URB1	-0.500262	0.0655259	2.38e-14
cg14546840	3	46446998	LOC102724297	-0.614956	0.0805491	2.38e-14
cg04016276	11	123333163	NA	-0.631387	0.0827017	2.38e-14
cg11025877	3	134202227	ANAPC13;ANAPC13;ANAPC13	0.757136	0.0991746	2.38e-14
cg03196695	3	186533691	LOC102724699	0.34012	0.0445519	2.38e-14
cg03601764	6	43191631	CUL9	0.50829	0.0665806	2.38e-14
cg14543200	14	61977951	PRKCH	0.424527	0.0556086	2.38e-14
cg00358496	17	70693956	SLC39A11;SLC39A11	-0.352104	0.0461223	2.38e-14
cg11674355	2	65610261	SPRED2	0.320382	0.0419683	2.39e-14
cg11073602	1	10768738	CASZ1;CASZ1	0.380209	0.0498054	2.39e-14
cg24558480	15	101467705	LRRK1	-0.406042	0.0531896	2.39e-14
cg11925561	5	3304588	NA	0.335194	0.0439088	2.39e-14
cg26157192	10	61858623	ANK3;ANK3;ANK3;ANK3	0.337058	0.0441531	2.39e-14
cg13698358	5	134389957	C5orf66	-0.317735	0.041622	2.39e-14
cg26542888	1	185014264	RNF2	-0.31917	0.0418107	2.39e-14
cg06920256	8	61644020	CHD7	-0.582095	0.0762536	2.39e-14
cg01072498	1	214926946	NA	-0.303019	0.0396953	2.39e-14
cg23420697	3	58038212	FLNB;FLNB;FLNB;FLNB	0.488165	0.0639504	2.4e-14
cg21144161	5	423903	AHRR	-0.318256	0.0416928	2.4e-14
cg21712188	3	9143111	SRGAP3;SRGAP3	-0.328309	0.0430099	2.4e-14
cg11472579	18	2425572	NA	0.452178	0.0592378	2.4e-14
cg00640628	5	149158207	PPARGC1B;PPARGC1B;PPARGC1B	0.781699	0.102408	2.4e-14
cg20445053	2	169440359	LASS6	-0.338584	0.0443568	2.4e-14
cg16661554	3	181420020	SOX2OT	0.398454	0.0522003	2.4e-14
cg07300063	10	116039904	VWA2	0.461131	0.0604116	2.4e-14
cg23251141	5	496464	SLC9A3	-0.295425	0.038703	2.4e-14
cg25521047	19	37341219	ZNF345	0.484372	0.0634575	2.41e-14
cg18222580	3	52209118	NA	0.422374	0.0553355	2.41e-14
cg09146471	15	99789833	TTC23;TTC23;TTC23;TTC23	0.322419	0.0422406	2.41e-14
cg00793719	14	95477946	NA	-0.295929	0.0387705	2.41e-14
cg00666295	11	62621597	SNORD22;SNORD31;SNORD30;SNORD29;SNHG1	-0.388274	0.050869	2.41e-14
cg07908755	7	51385729	COBL	-0.336473	0.0440828	2.41e-14
cg20871904	4	69215305	YTHDC1;YTHDC1	0.582586	0.0763272	2.41e-14
cg19382191	7	45200201	RAMP3	-0.387565	0.050777	2.41e-14
cg09488881	3	154688702	NA	-0.503603	0.0659804	2.41e-14
cg24119006	2	240226243	MIR4269;HDAC4	-0.525559	0.0688577	2.41e-14
cg25879409	11	45255208	PRDM11	-0.357671	0.0468615	2.42e-14
cg02741475	8	120633329	ENPP2;ENPP2;ENPP2	-0.717871	0.0940545	2.42e-14
cg25141766	17	79826316	ARHGDIA	-0.371078	0.0486183	2.42e-14
cg10395806	11	70280601	CTTN;CTTN	0.323514	0.0423867	2.42e-14
cg05634779	10	116257037	ABLIM1;ABLIM1;ABLIM1;ABLIM1	0.696553	0.0912655	2.42e-14
cg09089451	7	149410923	KRBA1	-0.323379	0.0423706	2.42e-14
cg27570249	15	65688530	IGDCC4	-0.336013	0.044027	2.43e-14
cg10794086	6	30455964	HLA-E	0.387981	0.0508364	2.43e-14
cg20879720	5	77882295	LHFPL2	-0.466785	0.0611625	2.43e-14
cg11313025	3	64603537	ADAMTS9	-0.356276	0.0466827	2.43e-14
cg00793375	6	24779887	GMNN;GMNN;GMNN;GMNN	0.401928	0.0526645	2.43e-14
cg12556601	1	210406304	SERTAD4-AS1;SERTAD4;SERTAD4	-0.353755	0.0463527	2.43e-14
cg11100028	2	55274978	RTN4;RTN4;RTN4;RTN4	0.418121	0.0547867	2.43e-14
cg07053641	4	5661997	EVC2;EVC2	-0.409369	0.0536407	2.43e-14
cg00312594	18	46401037	NA	-0.432643	0.0566906	2.43e-14
cg15321908	3	53187213	NA	-0.436687	0.0572205	2.43e-14
cg20064370	11	47733615	AGBL2	-0.500232	0.0655476	2.43e-14
cg18177955	17	73258690	GGA3;GGA3;GGA3;GGA3;MRPS7;GGA3;GGA3	0.337357	0.0442054	2.43e-14
cg11679458	4	154001197	NA	0.631837	0.0827932	2.43e-14
cg19110982	20	32662344	RALY;RALY	-0.464535	0.0608708	2.43e-14
cg20495052	12	81287083	LIN7A	0.306744	0.040195	2.44e-14
cg06475419	21	45210207	RRP1	0.38811	0.0508571	2.44e-14
cg10410637	3	18028561	LOC339862	-0.343279	0.044983	2.44e-14
cg04021874	9	89323299	NA	0.351233	0.0460268	2.44e-14
cg05948157	14	75330608	PROX2	-0.363755	0.0476683	2.44e-14
cg00267596	17	46724138	NA	0.30699	0.0402302	2.45e-14
cg23725208	8	28633837	INTS9;INTS9;INTS9;INTS9	0.440591	0.0577385	2.45e-14
cg10367119	17	36747802	SRCIN1	0.613552	0.0804058	2.45e-14
cg12540553	7	55543199	VOPP1;VOPP1;VOPP1;VOPP1	-0.593761	0.0778124	2.45e-14
cg01352108	11	64058878	KCNK4;KCNK4	0.668229	0.0875721	2.45e-14
cg22807681	5	174622933	NA	-0.347118	0.045491	2.45e-14
cg05774801	4	154709756	SFRP2	0.401769	0.0526533	2.45e-14
cg22488539	17	7119330	ACADVL;DLG4;DLG4	0.438118	0.0574173	2.45e-14
cg15126862	11	100696271	FLJ32810	0.301741	0.0395444	2.45e-14
cg22086245	9	124948761	MORN5;MORN5	0.352174	0.0461545	2.46e-14
cg14325661	19	49699881	TRPM4	-0.319806	0.0419125	2.46e-14
cg03545458	2	12570710	LOC100506457	1.12489	0.147431	2.46e-14
cg05184519	11	132080258	NTM;NTM;NTM;NTM	0.410028	0.0537393	2.46e-14
cg06815800	9	99146069	SLC35D2;SLC35D2;SLC35D2	-0.358737	0.0470172	2.46e-14
cg14887853	6	139794538	LOC645434	-0.392211	0.0514047	2.47e-14
cg18359618	14	104648508	NA	-0.481901	0.0631601	2.47e-14
cg16852023	10	135127176	TUBGCP2	-0.356352	0.0467054	2.47e-14
cg26554722	15	70435266	NA	-0.408105	0.0534893	2.47e-14
cg23447202	17	12471472	NA	0.345503	0.0452842	2.47e-14
cg03010561	14	69947271	NA	-0.418733	0.0548826	2.47e-14
cg10895875	7	56242407	NA	-0.290484	0.0380732	2.47e-14
cg03420068	3	112941804	BOC	0.422362	0.0553586	2.47e-14
cg21980045	1	205230918	TMCC2;TMCC2;TMCC2;TMCC2	0.383867	0.0503136	2.47e-14
cg04277560	7	122525949	CADPS2;CADPS2;CADPS2	-0.429808	0.0563358	2.47e-14
cg20758474	9	130159257	SLC2A8;SLC2A8;SLC2A8;SLC2A8	0.305454	0.0400367	2.47e-14
cg16605030	20	36915782	LOC149684	-0.817851	0.107198	2.48e-14
cg00419730	16	74751427	FA2H	-0.364248	0.0477435	2.48e-14
cg25027832	2	176948544	EVX2;EVX2	0.458782	0.0601345	2.48e-14
cg20180061	3	181445385	SOX2OT	0.335207	0.043937	2.48e-14
cg19912141	11	3251760	MRGPRE	-0.547371	0.0717468	2.48e-14
cg11474748	13	40924734	LINC00598;LINC00598	0.627445	0.0822429	2.48e-14
cg27561661	10	30332478	KIAA1462	0.540434	0.0708387	2.48e-14
cg13630659	3	137690184	NA	0.347042	0.0454899	2.48e-14
cg15499736	13	107132458	NA	0.34177	0.0447993	2.48e-14
cg00978822	5	54467244	MIR449B;MIR449A;CDC20B;CDC20B;CDC20B	-0.295575	0.0387448	2.49e-14
cg23525680	1	201248640	NA	-0.424714	0.0556732	2.49e-14
cg13588888	15	35597620	NA	0.347658	0.0455725	2.49e-14
cg11180921	11	57090226	TNKS1BP1	0.314757	0.0412598	2.49e-14
cg09117206	4	109684077	AGXT2L1;AGXT2L1;AGXT2L1;AGXT2L1;AGXT2L1;AGXT2L1;AGXT2L1;AGXT2L1	0.344141	0.0451117	2.49e-14
cg12139662	6	97386755	KLHL32;KLHL32;KLHL32;KLHL32;KLHL32	0.331688	0.0434799	2.49e-14
cg18231614	11	113558886	TMPRSS5	0.326653	0.0428207	2.49e-14
cg09714379	10	135044040	UTF1	-0.32857	0.0430721	2.49e-14
cg14036745	11	9618552	NA	0.439451	0.0576074	2.49e-14
cg07795228	5	173293510	NA	0.82747	0.108475	2.5e-14
cg04182552	14	85858769	LINC00911;LINC00911	0.338624	0.0443913	2.5e-14
cg01539201	14	89631569	FOXN3;FOXN3	1.05338	0.138092	2.5e-14
cg24673901	14	103589263	NA	-0.735923	0.0964766	2.5e-14
cg11954479	1	92952196	GFI1;GFI1	0.296135	0.0388221	2.5e-14
cg26999721	17	15904178	TTC19;ZSWIM7;ZSWIM7;TTC19	0.332214	0.0435524	2.5e-14
cg00499277	14	23877516	MYH6	-0.312722	0.0409978	2.51e-14
cg21207450	15	29570795	FAM189A1	0.391544	0.0513319	2.51e-14
cg05063057	22	43593985	NA	-0.385491	0.0505384	2.51e-14
cg03934167	1	172467498	NA	-0.350272	0.0459217	2.51e-14
cg16793615	6	2849280	NA	-0.356184	0.0466968	2.51e-14
cg22966986	14	48143852	MDGA2;MDGA2	-0.78379	0.102757	2.51e-14
cg00965578	22	36560801	APOL3;APOL3;APOL3;APOL3	1.05789	0.138693	2.51e-14
cg03800939	11	124933814	SLC37A2;SLC37A2	-0.308546	0.0404517	2.51e-14
cg00134295	12	9269178	A2M	-0.455325	0.0596952	2.51e-14
cg24647271	17	6718681	TEKT1	-0.604531	0.0792578	2.51e-14
cg12235553	12	3475454	NA	-0.471795	0.0618561	2.51e-14
cg20252202	12	108239470	NA	-0.356845	0.0467854	2.52e-14
cg06588059	1	110754706	KCNC4;KCNC4;KCNC4	0.356097	0.0466874	2.52e-14
cg13915705	3	10412139	ATP2B2;ATP2B2	0.373716	0.048998	2.52e-14
cg17904897	4	40995100	APBB2;APBB2;APBB2	-0.569809	0.0747082	2.52e-14
cg16032273	11	70636822	SHANK2	0.336721	0.0441481	2.52e-14
cg20667664	17	38254448	NR1D1	0.36445	0.0477845	2.52e-14
cg17112975	17	75431407	SEPT9;SEPT9;SEPT9;SEPT9;SEPT9	-0.46898	0.0614907	2.52e-14
cg14444751	5	157117513	NA	-0.322044	0.0422257	2.53e-14
cg02292809	6	17101478	NA	-0.4198	0.0550433	2.53e-14
cg06039988	11	65158399	FRMD8	0.395057	0.0517992	2.53e-14
cg02741673	10	53966925	PRKG1;PRKG1	0.606804	0.0795642	2.53e-14
cg00632178	9	133944071	LAMC3	-0.335963	0.0440517	2.53e-14
cg24187971	4	1628352	NA	0.611437	0.0801731	2.53e-14
cg14597846	11	43943820	ALKBH3-AS1	0.383988	0.0503496	2.53e-14
cg07279440	16	57275004	NA	-0.48048	0.0630024	2.53e-14
cg23074224	9	72286388	APBA1	-0.438313	0.0574738	2.53e-14
cg15510965	1	46505350	NA	0.900143	0.118032	2.53e-14
cg22494858	1	110611712	ALX3	0.542664	0.0711573	2.53e-14
cg06763549	1	31118863	NA	0.380029	0.0498317	2.54e-14
cg01739831	16	89922539	SPIRE2	-0.383967	0.0503483	2.54e-14
cg22250546	19	33791370	CEBPA;CEBPA	0.662921	0.0869269	2.54e-14
cg03411865	6	166829166	RPS6KA2;RPS6KA2	0.342179	0.0448691	2.54e-14
cg13250592	2	236410085	AGAP1;AGAP1;AGAP1	0.300584	0.0394152	2.54e-14
cg06796611	1	207070834	IL24;IL24;IL24;IL24	-0.537843	0.0705268	2.54e-14
cg10251229	7	630581	PRKAR1B;PRKAR1B;PRKAR1B;PRKAR1B;PRKAR1B;PRKAR1B	0.519333	0.0681024	2.54e-14
cg21063099	15	99961899	NA	0.67512	0.0885329	2.55e-14
cg05903330	22	39542136	CBX7	-0.543023	0.0712104	2.55e-14
cg07237326	19	37742739	NA	0.419741	0.0550437	2.55e-14
cg08617945	4	46978003	GABRA4;GABRA4;GABRA4	-0.368645	0.0483432	2.55e-14
cg22063369	2	101504017	NPAS2	0.448489	0.0588146	2.55e-14
cg20545648	22	40321586	GRAP2;GRAP2;GRAP2;GRAP2	-0.435912	0.0571669	2.55e-14
cg15626881	7	33923464	NA	-0.430047	0.0563977	2.55e-14
cg24750854	15	69222903	SPESP1;NOX5;SPESP1;NOX5;NOX5;NOX5;MIR548H4	-0.32645	0.042812	2.56e-14
cg10219995	6	51359431	NA	0.344958	0.0452394	2.56e-14
cg17657615	3	182881682	LAMP3	-0.292608	0.0383743	2.56e-14
cg27468232	6	116421540	NT5DC1	-0.351453	0.0460924	2.56e-14
cg16628205	7	100240094	TFR2	0.336164	0.0440873	2.56e-14
cg15358554	13	88008710	NA	0.441752	0.0579354	2.56e-14
cg06430465	16	1014935	LMF1	0.41038	0.0538214	2.56e-14
cg24383334	20	56266896	PMEPA1;PMEPA1;PMEPA1;PMEPA1;PMEPA1	0.844118	0.110706	2.56e-14
cg18557891	20	60119099	CDH4	-0.421234	0.0552457	2.57e-14
cg17187207	7	73974636	GTF2IRD1;GTF2IRD1;GTF2IRD1	0.44776	0.0587266	2.57e-14
cg12421796	7	131218079	PODXL;PODXL	0.40608	0.0532601	2.57e-14
cg14363105	3	42889519	ACKR2	0.528321	0.0692934	2.57e-14
cg26772695	19	2493210	NA	0.336077	0.0440793	2.57e-14
cg26717280	5	176279817	UNC5A	-0.348998	0.0457742	2.57e-14
cg05776388	17	72983414	CDR2L	0.539804	0.070801	2.57e-14
cg07687282	9	138457275	PAEP;PAEP	-0.329478	0.0432147	2.58e-14
cg06175101	1	94529767	ABCA4	-0.443715	0.0581985	2.58e-14
cg23238315	7	156259194	NA	-0.285356	0.0374282	2.58e-14
cg26943239	19	15091634	SLC1A6;SLC1A6;SLC1A6	0.332198	0.0435726	2.58e-14
cg00402143	2	53631176	NA	0.429719	0.0563642	2.58e-14
cg21727477	18	74793117	MBP;MBP	-0.398335	0.0522479	2.58e-14
cg27310219	7	81240445	NA	-0.296924	0.0389463	2.58e-14
cg22992797	1	213181989	ANGEL2;ANGEL2;ANGEL2;ANGEL2;ANGEL2;ANGEL2	0.291964	0.0382958	2.58e-14
cg25725843	2	107504169	ST6GAL2;ST6GAL2	-0.661626	0.0867847	2.58e-14
cg03238899	4	174166943	GALNT7	-0.408163	0.0535385	2.58e-14
cg12838192	4	121993196	C4orf31;C4orf31	0.413154	0.0541937	2.59e-14
cg22487414	19	36336620	NPHS1	0.359691	0.0471813	2.59e-14
cg14172524	6	106174744	NA	0.353255	0.0463372	2.59e-14
cg14313808	22	23284846	NA	-0.354319	0.0464771	2.59e-14
cg19177941	15	101420185	ALDH1A3	0.613673	0.0804978	2.59e-14
cg01995067	16	863240	PRR25	-0.306454	0.040199	2.59e-14
cg05659526	1	161184528	FCER1G	-0.342813	0.044969	2.59e-14
cg17763788	18	77541249	NA	-0.47962	0.062915	2.59e-14
cg14463554	17	62085411	ICAM2;ICAM2;ICAM2;ICAM2;ICAM2	0.369631	0.048487	2.59e-14
cg00309965	5	138842336	ECSCR	0.378856	0.0496974	2.59e-14
cg13452545	2	134431391	NA	0.342374	0.044912	2.6e-14
cg08190844	16	2526203	TBC1D24	0.357477	0.0468937	2.6e-14
cg16278635	16	82806154	LOC101928446;CDH13;CDH13;CDH13;CDH13;CDH13;CDH13	-0.335247	0.0439776	2.6e-14
cg03516358	2	127733882	NA	-0.406204	0.0532872	2.6e-14
cg12918009	4	109088779	LEF1;LEF1;LEF1;LEF1;LOC641518	0.443221	0.0581434	2.6e-14
cg04961911	9	35079141	FANCG	0.392854	0.0515362	2.6e-14
cg27548595	17	18904366	SLC5A10;FAM83G;SLC5A10	0.374213	0.0490912	2.6e-14
cg08760147	11	27685307	BDNF;BDNF;BDNF;BDNF;BDNF;BDNF;BDNF;BDNF;BDNF;BDNF;BDNF;BDNF;BDNF;BDNF;BDNF;BDNF-AS;BDNF-AS;BDNF-AS;BDNF-AS;BDNF-AS	0.420649	0.0551838	2.61e-14
cg04275695	6	149806273	ZC3H12D	0.308299	0.0404449	2.61e-14
cg03295490	6	36253720	PNPLA1;PNPLA1;PNPLA1	0.550109	0.0721674	2.61e-14
cg22900360	10	72360372	PRF1;PRF1	-0.421439	0.0552878	2.61e-14
cg02197634	6	33048875	HLA-DPB1	-0.283994	0.0372567	2.61e-14
cg23441441	12	81331486	LIN7A	-0.610684	0.0801147	2.61e-14
cg02711800	7	158525801	ESYT2	-0.352194	0.046204	2.61e-14
cg15472092	7	150653079	KCNH2;KCNH2;KCNH2	0.34467	0.045217	2.61e-14
cg04533585	17	53046946	COX11;COX11;COX11;COX11;COX11;STXBP4	0.372591	0.04888	2.61e-14
cg06420934	1	43772641	TIE1;TIE1	0.440608	0.0578038	2.61e-14
cg24682385	16	3913891	CREBBP;CREBBP	-0.382385	0.0501657	2.61e-14
cg11384882	19	36174995	NA	-0.334242	0.0438501	2.61e-14
cg07506530	10	35022125	PARD3;PARD3;PARD3;PARD3;PARD3;PARD3;PARD3;PARD3;PARD3;PARD3;PARD3	0.428336	0.0561947	2.61e-14
cg07294914	1	46972527	DMBX1;DMBX1	-0.352722	0.0462747	2.61e-14
cg10104496	14	92917051	SLC24A4;SLC24A4;SLC24A4	0.369757	0.0485104	2.62e-14
cg06326865	16	88978463	CBFA2T3;CBFA2T3	-0.602768	0.0790815	2.62e-14
cg07485115	3	14579405	GRIP2	0.445245	0.0584154	2.62e-14
cg22505395	12	372191	SLC6A13	-0.293917	0.0385615	2.62e-14
cg26942532	7	75678159	MDH2;STYXL1	0.338917	0.0444656	2.62e-14
cg00388870	5	59189669	PDE4D;PDE4D	0.651664	0.0854984	2.62e-14
cg04710526	12	835793	NA	-0.462167	0.0606366	2.62e-14
cg13967356	12	65013161	RASSF3;RASSF3	0.796968	0.104563	2.62e-14
cg10983206	10	7564401	NA	-0.36606	0.0480287	2.63e-14
cg06397347	11	57829011	OR9Q1	0.301946	0.0396171	2.63e-14
cg00678890	20	44660599	SLC12A5;SLC12A5	0.366014	0.0480234	2.63e-14
cg03493300	10	104813866	CNNM2;CNNM2	0.310172	0.0406967	2.63e-14
cg18207150	5	71314244	NA	0.326441	0.0428313	2.63e-14
cg01970941	5	149996051	SYNPO;SYNPO	0.468544	0.0614771	2.63e-14
cg27410136	17	6913946	ALOX12	0.425327	0.0558085	2.64e-14
cg01211769	17	46221201	SKAP1;SKAP1	-0.397283	0.0521292	2.64e-14
cg17619701	10	112610100	NA	-0.427352	0.0560757	2.64e-14
cg26414257	4	6888038	NA	0.826219	0.108416	2.64e-14
cg23313031	6	29974745	HLA-J;NCRNA00171	-0.443498	0.0581959	2.64e-14
cg04130433	8	143805450	NA	-0.426205	0.0559275	2.65e-14
cg08291741	2	118844832	INSIG2	-0.429135	0.056312	2.65e-14
cg02466815	2	177054573	HOXD1	0.412167	0.0540857	2.65e-14
cg07817358	9	101962526	NA	-0.366085	0.0480392	2.65e-14
cg15961673	21	19511064	CHODL;CHODL;CHODL;CHODL	0.401357	0.0526681	2.65e-14
cg17826594	1	55506014	PCSK9	-0.366632	0.0481119	2.65e-14
cg26060667	1	247681242	NA	-0.303478	0.0398248	2.65e-14
cg01892390	8	87496447	RMDN1;RMDN1;RMDN1	-0.563642	0.073966	2.65e-14
cg03286826	8	66854720	NA	-0.361805	0.0474793	2.66e-14
cg25565203	5	56989227	NA	0.442168	0.0580257	2.66e-14
cg26809043	11	34285529	ABTB2	-0.330692	0.0433976	2.66e-14
cg08290527	4	2392959	ZFYVE28;ZFYVE28;ZFYVE28;ZFYVE28	0.655781	0.0860613	2.66e-14
cg11100157	5	16738049	MYO10	-0.358592	0.0470607	2.67e-14
cg18801567	3	167450363	PDCD10;PDCD10;PDCD10	0.32158	0.0422034	2.67e-14
cg04586126	5	176734633	MXD3;MXD3	0.579507	0.0760541	2.67e-14
cg16785388	2	112931246	FBLN7;FBLN7	-0.498951	0.0654832	2.67e-14
cg25095366	1	44010158	PTPRF;PTPRF	0.441565	0.0579519	2.67e-14
cg08302670	10	118394410	PNLIPRP2;PNLIPRP2	-0.304389	0.0399486	2.67e-14
cg19805238	19	40431111	FCGBP	-0.370592	0.0486375	2.67e-14
cg02042310	1	46940420	NA	-0.508499	0.0667376	2.67e-14
cg22094205	11	74109076	PGM2L1	0.509964	0.0669302	2.67e-14
cg06256596	16	66511944	BEAN	-0.445659	0.0584904	2.67e-14
cg11917067	20	43951781	NA	0.755111	0.0991046	2.67e-14
cg06364063	20	36795219	NA	-0.34359	0.0450954	2.68e-14
cg00171690	20	58569565	CDH26	0.389086	0.0510668	2.68e-14
cg03886558	12	57869490	ARHGAP9;ARHGAP9;ARHGAP9	0.30301	0.0397701	2.68e-14
cg19490374	22	46002788	LINC01589	0.348639	0.0457592	2.68e-14
cg22607451	16	16214419	ABCC1	0.626851	0.0822757	2.68e-14
cg25056460	10	122215896	PPAPDC1A	0.386608	0.0507437	2.68e-14
cg01687189	12	102225365	GNPTAB	-0.42694	0.0560378	2.69e-14
cg01096847	12	1910587	CACNA2D4	-0.469327	0.0616016	2.69e-14
cg11639950	12	125003407	NCOR2;NCOR2	0.432764	0.0568026	2.69e-14
cg00507154	19	50192739	C19orf76;C19orf76	0.367755	0.0482705	2.69e-14
cg11613446	20	50677491	NA	0.427854	0.0561591	2.69e-14
cg12796374	16	57564407	CCDC102A	-0.366861	0.0481533	2.69e-14
cg20816216	8	21900698	FGF17;FGF17;FGF17;FGF17	0.351987	0.0462014	2.69e-14
cg17738684	2	102927278	IL1RL1	0.388673	0.0510168	2.69e-14
cg12599136	4	40329643	LOC101060498;LOC101060498	1.00239	0.131575	2.69e-14
cg04148726	2	55310710	NA	-0.387526	0.0508671	2.69e-14
cg10502244	12	48399295	COL2A1;COL2A1	-0.357629	0.0469443	2.7e-14
cg05981711	13	53495627	NA	-0.498486	0.0654343	2.7e-14
cg07256869	10	131687765	EBF3	-0.359732	0.0472206	2.7e-14
cg20877443	11	955120	AP2A2	0.310917	0.0408129	2.7e-14
cg10369888	17	46138081	NFE2L1	0.310088	0.0407043	2.7e-14
cg08465799	2	121384080	NA	-0.349522	0.0458816	2.7e-14
cg26255560	14	101346180	MIR431	0.416059	0.0546169	2.71e-14
cg21692838	8	61807417	NA	1.02266	0.134249	2.71e-14
cg16763513	12	131322960	STX2;STX2	0.350986	0.0460757	2.71e-14
cg14295062	9	139949108	ENTPD2;ENTPD2	-0.411124	0.0539706	2.71e-14
cg24870718	16	57900234	NA	0.382234	0.0501785	2.71e-14
cg13850007	13	110522572	NA	-0.310981	0.0408248	2.71e-14
cg20169988	1	153330776	S100A9	0.75276	0.0988208	2.71e-14
cg10595547	10	119310911	NA	0.368532	0.0483808	2.72e-14
cg10617605	10	126372063	FAM53B	-0.388197	0.0509625	2.72e-14
cg18367734	2	182603176	NA	-0.476613	0.06257	2.72e-14
cg14018648	17	7083015	ASGR1	-0.939589	0.12335	2.72e-14
cg22942990	17	38582134	NA	0.818818	0.107498	2.72e-14
cg06708913	12	90274556	NA	0.361346	0.0474393	2.72e-14
cg16866100	17	57502922	NA	-0.357893	0.0469864	2.72e-14
cg03486603	20	31252516	NA	0.441675	0.0579859	2.72e-14
cg22668643	3	16945717	PLCL2	-0.358629	0.0470834	2.72e-14
cg16103959	1	200004529	NR5A2;NR5A2	0.448082	0.0588276	2.73e-14
cg27610727	11	57079254	TNKS1BP1	0.445221	0.0584528	2.73e-14
cg05707985	7	142430350	NA	0.284418	0.0373411	2.73e-14
cg27115490	14	35152237	NA	0.43157	0.056662	2.73e-14
cg13913012	4	168155687	SPOCK3;SPOCK3;SPOCK3;SPOCK3	-0.877938	0.115267	2.73e-14
cg00415939	11	85772935	PICALM;PICALM	-0.393675	0.0516868	2.73e-14
cg06949673	1	56463319	NA	-0.343206	0.0450609	2.73e-14
cg09214551	17	43139717	NMT1;DCAKD	0.395355	0.051908	2.73e-14
cg14543017	20	44573011	PCIF1	0.451035	0.0592185	2.73e-14
cg07299810	7	30505269	NOD1	0.378693	0.049721	2.74e-14
cg13125633	8	48434827	SPIDR;SPIDR;SPIDR;SPIDR	-0.379711	0.0498547	2.74e-14
cg27625507	11	128453061	ETS1	-0.352846	0.0463285	2.74e-14
cg13885652	7	128853885	NA	0.345279	0.0453355	2.74e-14
cg26471398	8	141287030	TRAPPC9;TRAPPC9	-0.389389	0.051128	2.74e-14
cg24635084	6	149818181	NA	0.3966	0.052075	2.75e-14
cg01378874	19	11057884	NA	0.334145	0.043875	2.75e-14
cg08581021	6	170590562	NA	-0.339661	0.0445993	2.75e-14
cg07352438	18	5543548	EPB41L3	-0.363411	0.0477179	2.75e-14
cg03012374	15	38998010	NA	-0.334173	0.0438791	2.75e-14
cg15706250	8	41583321	ANK1;ANK1;ANK1;ANK1;ANK1	-0.340557	0.0447192	2.76e-14
cg22657492	5	137593488	GFRA3	-0.320512	0.0420879	2.76e-14
cg13420662	1	65432742	JAK1	-0.520889	0.0684012	2.76e-14
cg16861615	10	90031307	NA	-0.71186	0.0934805	2.76e-14
cg25142466	2	74779799	LOXL3;LOXL3;DOK1	0.337052	0.0442614	2.76e-14
cg23904266	10	102276804	SEC31B	0.587552	0.0771586	2.77e-14
cg03510486	12	53264540	NA	-0.515637	0.0677148	2.77e-14
cg26700386	11	10878528	ZBED5;ZBED5;ZBED5-AS1	0.337894	0.0443732	2.77e-14
cg19927836	20	43992413	SYS1;SYS1-DBNDD2	-0.380708	0.0499959	2.77e-14
cg19614911	2	47749060	KCNK12	0.401891	0.0527777	2.77e-14
cg19144701	10	30026143	SVIL	-0.604974	0.0794478	2.77e-14
cg19529238	8	127530933	NA	0.294721	0.0387042	2.77e-14
cg17456022	22	43548888	TSPO;TSPO;TSPO;TSPO	-0.342638	0.0449973	2.77e-14
cg05609160	15	91208370	NA	0.332637	0.043684	2.77e-14
cg16513215	6	32164588	GPSM3;NOTCH4	0.443797	0.058283	2.78e-14
cg01071055	19	49184557	SEC1P	-0.407243	0.0534826	2.78e-14
cg07813478	22	46913618	CELSR1	-0.552422	0.0725495	2.78e-14
cg07358855	8	99960843	OSR2;OSR2	0.64784	0.0850808	2.78e-14
cg19375371	3	46021163	FYCO1	0.70426	0.0924914	2.78e-14
cg23411869	17	74846412	NA	-0.308877	0.0405653	2.78e-14
cg03438417	3	126007325	NA	-0.308857	0.0405628	2.78e-14
cg21185271	12	52569410	KRT80;KRT80	0.339573	0.0445968	2.78e-14
cg07491369	6	14025358	NA	-0.511058	0.0671184	2.78e-14
cg05323385	14	39461692	NA	0.336782	0.0442303	2.78e-14
cg08976840	14	52205600	NA	-0.299846	0.0393796	2.78e-14
cg16382665	6	73654628	KCNQ5;KCNQ5;KCNQ5;KCNQ5;KCNQ5	-0.796032	0.104545	2.78e-14
cg26393541	4	183064952	MGC45800	0.38501	0.0505646	2.78e-14
cg02577049	1	1851347	TMEM52	-0.625904	0.0822028	2.78e-14
cg25408708	16	90020397	DEF8;DEF8;DEF8;DEF8;DEF8;DEF8;DEF8;DEF8;DEF8	-0.464479	0.0610031	2.79e-14
cg08447387	8	131369596	ASAP1	-0.323148	0.0424415	2.79e-14
cg08650784	1	35250229	GJB3;GJB3	-0.387009	0.050829	2.79e-14
cg15430528	12	123519360	PITPNM2;PITPNM2	0.354357	0.0465405	2.79e-14
cg12615067	5	16618000	FAM134B;LOC101929524	-0.442143	0.0580704	2.79e-14
cg09122096	11	102702285	NA	-0.370351	0.0486416	2.79e-14
cg15697832	9	127092513	NEK6;NEK6;NEK6;NEK6;NEK6;NEK6;NEK6	-0.406529	0.0533939	2.79e-14
cg10043652	9	87285486	NTRK2;NTRK2;NTRK2;NTRK2;NTRK2;NTRK2;NTRK2	0.59443	0.078073	2.79e-14
cg04698728	8	136685858	NA	0.404204	0.0530902	2.8e-14
cg16011593	9	75215225	TMC1	0.368809	0.0484419	2.8e-14
cg26686403	14	91710747	GPR68;GPR68;GPR68	0.394039	0.0517558	2.8e-14
cg21863949	21	43198431	NA	-0.357938	0.0470145	2.8e-14
cg20022862	11	67219498	GPR152	-0.428795	0.0563217	2.8e-14
cg21395791	8	116632917	TRPS1;TRPS1;TRPS1	0.357074	0.0469016	2.8e-14
cg20101237	1	156939941	ARHGEF11;ARHGEF11	-0.387071	0.0508419	2.8e-14
cg10919482	3	189004905	TPRG1	0.444453	0.058379	2.8e-14
cg24401262	1	31956405	NA	0.862241	0.113258	2.81e-14
cg12498409	7	40174463	C7orf10;C7orf11	0.576512	0.0757276	2.81e-14
cg22584104	11	11580234	GALNT18	-0.35328	0.0464054	2.81e-14
cg21675569	11	58873699	FAM111B;FAM111B;FAM111B	0.313124	0.0411307	2.81e-14
cg04628197	6	143771878	ADAT2;PEX3	0.442246	0.0580921	2.81e-14
cg25191680	15	41206767	NA	0.414389	0.0544341	2.82e-14
cg24160810	7	41124212	NA	-0.300251	0.0394411	2.82e-14
cg14965639	2	48795994	STON1-GTF2A1L	0.398678	0.0523709	2.82e-14
cg12159023	19	613818	HCN2	-0.28665	0.0376548	2.82e-14
cg08077671	22	43808196	MPPED1	-0.397456	0.0522109	2.82e-14
cg08535217	8	64330420	NA	-0.426344	0.0560064	2.82e-14
cg04541021	13	36359872	DCLK1;DCLK1;MIR548F5;DCLK1	-0.289509	0.038032	2.82e-14
cg18375153	3	186926414	LOC101929106	0.402468	0.0528711	2.82e-14
cg17105557	13	24520402	ANKRD20A19P	-0.30424	0.0399674	2.83e-14
cg16339797	6	168480823	FRMD1	0.31438	0.0413003	2.83e-14
cg19159092	1	856059	FLJ39609	-0.422919	0.055559	2.83e-14
cg10394903	5	145355252	SH3RF2	0.536067	0.0704234	2.83e-14
cg00873906	13	49148448	NA	-0.4429	0.0581842	2.83e-14
cg26157253	1	224992082	NA	-0.589816	0.0774856	2.83e-14
cg25642069	8	144408230	TOP1MT	-0.774725	0.101778	2.83e-14
cg12358041	7	50779714	GRB10;GRB10;GRB10	0.303037	0.0398108	2.83e-14
cg26245921	17	38520181	GJD3;GJD3	-0.34618	0.0454792	2.83e-14
cg13912224	6	52172083	NA	0.38551	0.0506467	2.84e-14
cg10699328	14	97899228	NA	-0.418651	0.0550006	2.84e-14
cg21194911	19	44716733	ZNF227;ZNF227	0.488898	0.0642303	2.84e-14
cg13927938	1	204459584	PIK3C2B	-0.35842	0.0470885	2.84e-14
cg08944839	3	184414548	NA	-0.495646	0.0651176	2.84e-14
cg12031758	10	36084271	PCAT5	-0.298026	0.0391548	2.84e-14
cg22227407	14	75669371	NA	0.441604	0.0580183	2.84e-14
cg26244575	12	76354015	NA	-0.92053	0.120941	2.84e-14
cg09583374	12	54809239	ITGA5	-0.49182	0.0646182	2.85e-14
cg18257031	1	27683809	MAP3K6;MAP3K6	-0.358558	0.0471099	2.85e-14
cg23278418	1	12556568	VPS13D;VPS13D	0.387362	0.0508948	2.85e-14
cg04132236	2	61824961	NA	-0.322065	0.0423155	2.85e-14
cg22565340	11	47400175	SPI1;SPI1	0.554464	0.07285	2.85e-14
cg10546219	17	29336262	NA	-0.323835	0.0425481	2.85e-14
cg25423804	4	17495678	QDPR;QDPR	0.364231	0.0478562	2.85e-14
cg23216874	6	84563117	RIPPLY2;RIPPLY2;RIPPLY2	-0.378473	0.0497274	2.85e-14
cg22200774	10	103071320	NA	-0.390787	0.0513458	2.85e-14
cg10107473	2	46566094	EPAS1	0.392766	0.0516061	2.86e-14
cg18876270	14	105557746	NA	-0.466809	0.0613352	2.86e-14
cg23142394	12	72665771	LOC283392;TRHDE;LOC283392	-0.428961	0.0563626	2.86e-14
cg14675646	2	62222455	COMMD1	1.08186	0.142151	2.86e-14
cg11130040	17	47912031	NA	-0.303218	0.0398417	2.86e-14
cg14347007	5	34687119	RAI14;RAI14;RAI14;RAI14;RAI14;RAI14	0.34117	0.0448284	2.86e-14
cg05248695	9	127115853	PSMB7;LOC100129034	-0.351573	0.0461955	2.86e-14
cg09699233	20	30579155	XKR7	0.340766	0.0447758	2.86e-14
cg10709451	5	124685209	LOC101927421	0.409628	0.0538241	2.86e-14
cg22620356	11	8751949	ST5;ST5;ST5	-0.290867	0.0382193	2.86e-14
cg01899142	11	57825916	OR9Q1	0.296441	0.0389521	2.87e-14
cg07242414	8	22021845	BMP1;BMP1;BMP1;SFTPC	-0.570142	0.0749173	2.87e-14
cg01302410	14	74100891	NA	0.80315	0.105535	2.87e-14
cg20730432	3	5175041	ARL8B	-0.479582	0.063019	2.87e-14
cg14036347	9	1050167	DMRT2;DMRT2;DMRT2	0.4562	0.059948	2.88e-14
cg25760227	8	130691556	NA	-0.729995	0.0959288	2.88e-14
cg17541025	3	72978020	GXYLT2	-0.299537	0.0393622	2.88e-14
cg04544699	17	36833760	NA	-0.40309	0.0529706	2.88e-14
cg00761241	11	118014719	SCN4B;SCN4B;SCN4B;SCN4B;SCN4B	-0.306474	0.0402749	2.88e-14
cg26837477	8	23313438	ENTPD4;ENTPD4	-0.479683	0.0630371	2.88e-14
cg16071681	18	19925575	NA	-0.396079	0.0520506	2.89e-14
cg17897533	19	10694670	AP1M2	-0.434394	0.0570862	2.89e-14
cg08236283	2	155248587	GALNT13;GALNT13	0.535884	0.0704243	2.89e-14
cg19558029	18	44526605	KATNAL2	0.359148	0.0471982	2.89e-14
cg12182937	6	33215649	NA	0.366652	0.0481853	2.89e-14
cg05213609	16	51185407	SALL1;SALL1	-0.539186	0.0708596	2.89e-14
cg02970919	4	186300945	LRP2BP	-0.34432	0.0452506	2.89e-14
cg19135959	8	104474135	NA	-0.522233	0.0686321	2.89e-14
cg13702217	11	107735542	NA	-0.465187	0.0611351	2.89e-14
cg24636457	10	61731839	NA	0.35192	0.0462501	2.89e-14
cg23579533	6	116988869	ZUFSP	0.343021	0.045081	2.9e-14
cg22623761	2	241588379	NA	-0.366461	0.0481623	2.9e-14
cg15575261	6	20576134	CDKAL1	0.433245	0.0569398	2.9e-14
cg07715497	16	63968522	NA	0.341985	0.0449459	2.9e-14
cg07515536	16	698782	WDR90	0.452296	0.0594457	2.91e-14
cg05476568	3	153840109	SGEF	0.523645	0.0688254	2.91e-14
cg10101707	12	56154315	SARNP;SARNP;SARNP;SARNP;SARNP;SARNP	-0.355054	0.0466675	2.92e-14
cg16868095	3	197090774	NA	-0.359649	0.047273	2.92e-14
cg04144764	15	99994189	NA	-0.563406	0.0740556	2.92e-14
cg06548864	1	41315522	NA	-0.436674	0.0573977	2.92e-14
cg16785524	16	89396627	ANKRD11;ANKRD11;ANKRD11;ANKRD11	-0.497828	0.0654366	2.92e-14
cg19714059	15	99644950	SYNM;SYNM	0.35941	0.0472426	2.92e-14
cg03252786	11	125106056	PKNOX2	-0.303409	0.0398816	2.92e-14
cg24916316	16	72159818	PMFBP1;PMFBP1	-0.787646	0.103533	2.93e-14
cg11686092	19	41732534	AXL;AXL;AXL	-0.434531	0.0571175	2.93e-14
cg06167953	11	86170558	ME3;ME3;ME3	0.32054	0.0421338	2.93e-14
cg14946011	3	62189308	PTPRG	0.304104	0.0399738	2.93e-14
cg03164932	3	100919915	NA	-0.362513	0.0476515	2.93e-14
cg23815900	14	60981978	NA	0.639939	0.0841203	2.93e-14
cg06026468	11	76315513	NA	0.43308	0.0569287	2.93e-14
cg08840504	10	45192748	NA	0.334716	0.0439988	2.93e-14
cg09905973	2	219028181	CXCR1	-0.371913	0.0488887	2.93e-14
cg04933601	1	74945347	TNNI3K;TNNI3K	0.315816	0.0415151	2.94e-14
cg26971595	6	118830337	CEP85L;CEP85L;CEP85L	0.457665	0.0601616	2.94e-14
cg20339650	11	2160882	INS-IGF2;IGF2AS;IGF2;IGF2;IGF2AS;IGF2	0.525227	0.0690442	2.94e-14
cg20631419	15	68314487	NA	-0.324831	0.0427012	2.94e-14
cg21632364	12	49208119	CACNB3;CACNB3	0.858673	0.112879	2.94e-14
cg14153852	19	10877472	DNM2;DNM2;DNM2;DNM2;DNM2	0.373924	0.0491554	2.94e-14
cg09629914	10	106029358	GSTO2	0.305934	0.0402177	2.94e-14
cg17183073	1	219728629	NA	0.403467	0.05304	2.94e-14
cg06762834	14	65279418	SPTB;SPTB	-0.45322	0.0595808	2.95e-14
cg06085743	1	1245014	PUSL1	0.371928	0.0488945	2.95e-14
cg26682517	7	24957603	OSBPL3;OSBPL3;OSBPL3;OSBPL3	0.36855	0.0484508	2.95e-14
cg08907868	4	185342501	IRF2	-0.624981	0.0821624	2.95e-14
cg21365233	6	74457163	CD109;CD109;CD109	-0.449306	0.0590688	2.95e-14
cg17177071	6	41926543	CCND3;CCND3;CCND3	-0.429505	0.0564664	2.96e-14
cg14779218	19	13925420	ZSWIM4	-0.479096	0.0629861	2.96e-14
cg11127124	3	173464335	NLGN1	0.399646	0.0525415	2.96e-14
cg07586956	2	70336043	NA	-0.708195	0.0931064	2.96e-14
cg22267664	20	58569181	CDH26	0.354415	0.0465951	2.96e-14
cg10987969	11	71936991	INPPL1	0.614264	0.0807578	2.96e-14
cg22316418	11	1912178	LSP1;LSP1;LSP1;LSP1;LSP1;LSP1	0.559603	0.0735718	2.96e-14
cg21033855	15	43662581	TUBGCP4;ZSCAN29	0.635677	0.083574	2.96e-14
cg14608275	3	172429421	NCEH1;NCEH1;NCEH1;NCEH1	-0.462834	0.0608502	2.96e-14
cg13694151	15	62072752	NA	0.323266	0.042501	2.96e-14
cg03707599	7	75956931	YWHAG	0.527154	0.069308	2.96e-14
cg26689687	5	86418216	LOC101929380	-0.600565	0.0789605	2.97e-14
cg07254781	12	57734084	NA	0.472951	0.062183	2.97e-14
cg02770534	10	102586454	PAX2;PAX2;PAX2;PAX2;PAX2	0.33856	0.0445138	2.97e-14
cg18502483	10	27366407	ANKRD26;ANKRD26	0.329865	0.0433708	2.97e-14
cg07148753	11	12936054	TEAD1	0.366462	0.0481826	2.97e-14
cg18747276	22	29193159	XBP1;XBP1	0.391332	0.0514531	2.97e-14
cg07847030	2	85361959	TCF7L1	0.306896	0.0403518	2.98e-14
cg23870050	4	182717992	NA	0.3574	0.0469924	2.98e-14
cg24704730	17	42061328	PYY	-0.299378	0.0393634	2.98e-14
cg27061791	16	67009163	NA	-0.303086	0.0398513	2.98e-14
cg24300258	2	110448168	NA	0.405418	0.0533068	2.98e-14
cg19212131	12	111000466	PPTC7	-0.385338	0.0506671	2.98e-14
cg26628847	7	142829304	PIP	0.359056	0.0472115	2.98e-14
cg26253437	5	168081476	NA	0.519219	0.0682712	2.98e-14
cg10106965	3	10206258	IRAK2	-0.420635	0.0553097	2.98e-14
cg26535158	17	40175841	NKIRAS2;NKIRAS2;NKIRAS2;NKIRAS2;NKIRAS2	0.794255	0.104438	2.99e-14
cg09950920	2	208734940	PLEKHM3	-0.466309	0.0613158	2.99e-14
cg23218897	17	2169522	SMG6;SMG6	0.360153	0.0473578	2.99e-14
cg27446185	1	117753965	VTCN1	-0.58557	0.0769995	2.99e-14
cg13221363	2	12859103	TRIB2;TRIB2	0.429951	0.0565372	2.99e-14
cg12857080	9	138967872	NACC2	0.593132	0.0779955	2.99e-14
cg13006681	5	158476743	EBF1	0.327947	0.0431243	2.99e-14
cg23358886	1	211652741	RD3;RD3	-0.3177	0.0417774	3e-14
cg07526656	12	7260660	C1RL;LOC283314	0.364073	0.0478756	3e-14
cg00012708	5	1499414	LPCAT1	-0.325829	0.0428473	3e-14
cg08170837	3	72494352	RYBP	0.338987	0.0445782	3e-14
cg23672659	6	30648020	KIAA1949;KIAA1949	-0.758444	0.0997389	3e-14
cg09834465	1	35586503	NA	-0.318353	0.0418654	3e-14
cg27284718	17	726892	NXN;NXN	-0.406732	0.0534882	3.01e-14
cg18789929	11	58731505	NA	-0.325652	0.0428261	3.01e-14
cg15397087	1	152164017	NA	-0.392427	0.051609	3.01e-14
cg24682551	1	116519623	SLC22A15	-0.476972	0.0627282	3.01e-14
cg04032946	4	47720795	CORIN;CORIN;CORIN	-0.323639	0.0425637	3.02e-14
cg23059452	9	86983432	SLC28A3	-0.328652	0.0432237	3.02e-14
cg04740002	17	29854983	RAB11FIP4;RAB11FIP4	0.312113	0.0410487	3.02e-14
cg13899108	19	18344322	PDE4C	0.306288	0.0402829	3.02e-14
cg20398091	19	16830555	NWD1;NWD1	-0.456525	0.0600421	3.02e-14
cg09691268	16	829882	NA	-0.354015	0.0465611	3.03e-14
cg05572334	7	55506671	NA	0.401628	0.0528238	3.03e-14
cg21053786	3	151737433	NA	0.47621	0.062634	3.03e-14
cg00479912	16	79472241	NA	0.419987	0.0552393	3.03e-14
cg16717411	2	218934038	RUFY4;RUFY4;RUFY4	-0.364369	0.0479254	3.04e-14
cg26182253	13	112236782	NA	0.338227	0.0444873	3.04e-14
cg17334357	14	100083410	NA	-0.318867	0.041941	3.04e-14
cg15344743	5	124040589	ZNF608	0.365446	0.0480703	3.05e-14
cg17782848	5	170006832	KCNIP1;KCNIP1;KCNIP1	0.397219	0.0522498	3.05e-14
cg25278663	6	89296947	NA	-0.291884	0.0383943	3.05e-14
cg03641570	6	53676051	LRRC1	0.438502	0.0576806	3.05e-14
cg08410533	10	375830	DIP2C	0.291263	0.0383132	3.05e-14
cg05703009	11	5841688	OR52N2	0.417493	0.0549177	3.05e-14
cg04805680	1	235027341	NA	0.33465	0.0440209	3.06e-14
cg00693978	1	146556675	NA	0.318285	0.0418685	3.06e-14
cg09565002	4	15939889	FGFBP1;FGFBP1	-0.31998	0.0420917	3.06e-14
cg09908050	12	113723004	TPCN1;TPCN1;TPCN1	0.379404	0.0499095	3.06e-14
cg20395615	12	112677742	HECTD4	-0.30755	0.0404578	3.06e-14
cg17698332	18	3639526	DLGAP1;DLGAP1;DLGAP1;DLGAP1;DLGAP1;DLGAP1;DLGAP1;DLGAP1;DLGAP1	0.434722	0.0571876	3.06e-14
cg01094576	10	104409029	TRIM8	0.410693	0.0540269	3.07e-14
cg02314012	19	49128078	SPHK2;SPHK2;SPHK2;SPHK2;SPHK2	0.3057	0.0402152	3.07e-14
cg18666249	14	89670502	FOXN3;FOXN3	0.293536	0.0386151	3.07e-14
cg03792788	2	121338607	NA	-0.34444	0.0453121	3.07e-14
cg08064403	3	98240258	CLDND1;CLDND1;CLDND1;CLDND1;CLDND1;CLDND1	0.312084	0.0410558	3.07e-14
cg12093241	6	157465138	ARID1B;ARID1B;ARID1B	-0.373364	0.0491177	3.07e-14
cg12189250	2	36549189	NA	-0.368222	0.0484419	3.07e-14
cg08894761	2	31806234	SRD5A2	-0.294824	0.0387864	3.08e-14
cg04307083	4	57521138	HOPX;HOPX;HOPX;HOPX;HOPX	0.603677	0.0794197	3.08e-14
cg05028010	1	145437567	TXNIP;NBPF20;NBPF10;NBPF10	-0.309421	0.0407085	3.08e-14
cg24441907	11	117365574	DSCAML1	-0.456315	0.0600344	3.08e-14
cg02139827	21	34404457	NA	-0.301996	0.0397317	3.08e-14
cg21969795	17	7759140	TMEM88	0.349652	0.0460016	3.08e-14
cg08287791	12	100002574	ANKS1B	0.392049	0.0515797	3.08e-14
cg14327564	10	34917522	PARD3;PARD3;PARD3;PARD3;PARD3;PARD3;PARD3;PARD3;PARD3;PARD3;PARD3	0.354756	0.0466733	3.08e-14
cg26987316	1	43745989	NA	0.584766	0.0769351	3.09e-14
cg18723737	8	81489559	NA	-0.348187	0.0458098	3.09e-14
cg26186665	11	65153760	FRMD8	-0.513679	0.0675834	3.09e-14
cg10253640	11	7535983	PPFIBP2	-0.321057	0.0422407	3.09e-14
cg10275695	19	47975487	SLC8A2	0.366476	0.0482166	3.09e-14
cg04150971	5	174938424	SFXN1	-0.680293	0.089505	3.09e-14
cg00104984	2	204891571	NA	0.330105	0.0434314	3.09e-14
cg06906472	2	107502801	ST6GAL2;ST6GAL2;ST6GAL2	-0.47369	0.0623229	3.09e-14
cg11348249	6	151560831	AKAP12	-0.386855	0.0508982	3.09e-14
cg20782252	7	2153774	MAD1L1;MAD1L1;MAD1L1	-0.630572	0.0829639	3.09e-14
cg20569302	9	123541002	FBXW2	-0.319291	0.0420092	3.09e-14
cg07498693	1	87802227	LMO4	0.317971	0.0418357	3.09e-14
cg12517843	19	17361126	USHBP1	-0.402785	0.0529951	3.09e-14
cg13340765	8	142276287	NA	0.597899	0.0786704	3.1e-14
cg24590430	10	99097076	NA	-0.309515	0.0407263	3.11e-14
cg18022258	7	105449844	ATXN7L1;ATXN7L1	-0.319957	0.0421004	3.11e-14
cg26390455	2	37422644	CEBPZOS;CEBPZOS	-0.854577	0.11245	3.11e-14
cg16092786	11	32455735	WT1;WT1;WT1;WT1	0.481115	0.0633083	3.12e-14
cg18778433	11	12399176	PARVA;PARVA	-0.426088	0.0560677	3.12e-14
cg10933529	2	154312128	NA	-0.29236	0.0384723	3.12e-14
cg16505573	19	34573738	NA	-0.357658	0.0470652	3.12e-14
cg18511919	5	54934456	SLC38A9;SLC38A9;SLC38A9;SLC38A9;SLC38A9	0.339439	0.0446681	3.13e-14
cg02646515	2	128168987	NA	-0.491616	0.0646939	3.13e-14
cg25025893	14	32475766	NA	-0.4898	0.0644551	3.13e-14
cg19653967	11	35420700	SLC1A2	-0.405993	0.0534284	3.13e-14
cg10387537	21	43935645	SLC37A1	0.302763	0.0398437	3.13e-14
cg23002590	6	167012092	RPS6KA2;RPS6KA2	0.973715	0.128143	3.14e-14
cg23281480	8	33579916	NA	0.341227	0.0449063	3.14e-14
cg26014834	9	138173879	NA	0.293163	0.0385811	3.14e-14
cg07999845	4	154710961	SFRP2	0.388213	0.05109	3.14e-14
cg08595223	17	48449955	EME1;EME1;MRPL27	0.484817	0.0638034	3.14e-14
cg03145610	11	122626751	UBASH3B	-0.338466	0.0445433	3.14e-14
cg08180921	12	125257262	NA	-0.376612	0.0495636	3.14e-14
cg15671083	10	5406959	UCN3	-0.304085	0.0400188	3.14e-14
cg09716640	7	143582511	TCAF1;TCAF1;TCAF1	0.290596	0.0382437	3.14e-14
cg06724937	15	51056548	SPPL2A	0.423415	0.0557234	3.14e-14
cg22772930	7	155369317	NA	-0.305236	0.0401706	3.14e-14
cg18160614	1	25567240	NA	0.305878	0.0402566	3.15e-14
cg10827936	6	131334822	EPB41L2;EPB41L2;EPB41L2;EPB41L2	0.630301	0.0829546	3.15e-14
cg01772072	4	153099833	NA	0.328313	0.0432104	3.15e-14
cg03375833	3	9859360	TTLL3	-0.48071	0.0632703	3.16e-14
cg22627753	1	988623	AGRN	-0.64246	0.0845604	3.16e-14
cg01874697	10	106401517	SORCS3	-0.57372	0.0755129	3.16e-14
cg17822373	7	98465202	TMEM130;TMEM130;TMEM130	0.430305	0.0566375	3.16e-14
cg15762072	5	150144332	NA	0.842813	0.110933	3.16e-14
cg03151893	1	33513729	NA	0.35628	0.0468943	3.16e-14
cg13238479	13	36049673	MAB21L1;MIR548F5;NBEA	0.404704	0.0532681	3.16e-14
cg04833602	12	111283487	CCDC63;CCDC63;CCDC63	0.357149	0.0470089	3.17e-14
cg25748108	20	39968608	LPIN3	0.375032	0.0493642	3.17e-14
cg04418294	12	21912906	NA	0.328711	0.0432677	3.17e-14
cg20626896	12	51442762	LETMD1;LETMD1;LETMD1;LETMD1;LETMD1;LETMD1;LETMD1	0.338274	0.0445266	3.17e-14
cg10958823	11	17192278	PIK3C2A	-0.461301	0.0607212	3.18e-14
cg08474859	4	85414016	NA	0.432529	0.0569343	3.18e-14
cg19573490	17	79870317	PCYT2;SIRT7	0.937533	0.123408	3.18e-14
cg02974928	1	181452044	CACNA1E	0.335958	0.0442231	3.18e-14
cg26059202	5	136833893	SPOCK1	-0.299706	0.0394514	3.18e-14
cg12104982	19	5592815	SAFB2	0.453748	0.0597304	3.19e-14
cg21808635	7	55225133	EGFR;EGFR;EGFR	-0.298271	0.0392642	3.19e-14
cg17244340	6	36973448	FGD2;FGD2	0.613762	0.0807954	3.19e-14
cg19824334	17	73851399	WBP2;WBP2	0.456912	0.0601483	3.19e-14
cg12047984	13	110773163	NA	-0.351453	0.0462659	3.19e-14
cg04334243	2	166491680	CSRNP3	0.317726	0.0418263	3.19e-14
cg01770044	13	40661448	NA	0.36343	0.0478429	3.19e-14
cg00082332	5	130607499	CDC42SE2;CDC42SE2	-0.422336	0.0555982	3.2e-14
cg24579698	10	122358450	LINC01561;MIR5694	0.372622	0.0490536	3.2e-14
cg11417612	12	107779567	BTBD11	-0.369682	0.0486667	3.2e-14
cg02488422	11	16757705	NA	-0.355458	0.0467943	3.2e-14
cg20951642	2	240509066	NA	0.332339	0.0437509	3.2e-14
cg24031395	11	33277982	HIPK3;HIPK3;HIPK3	-0.484562	0.0637907	3.2e-14
cg09557418	3	46538948	RTP3	-0.478246	0.0629596	3.2e-14
cg17032999	1	155903638	KIAA0907	0.298216	0.0392595	3.2e-14
cg15323263	12	5479572	NA	-0.289318	0.0380883	3.2e-14
cg25757752	5	5038724	LINC01020	0.33884	0.044608	3.2e-14
cg12354900	6	53018871	NA	-0.357332	0.0470432	3.21e-14
cg08140751	4	140965837	MAML3	0.417118	0.0549141	3.21e-14
cg03154717	6	30922489	NA	0.300512	0.0395628	3.21e-14
cg09370594	19	2291872	LINGO3	0.352346	0.046387	3.21e-14
cg16052025	1	2178014	SKI	0.867952	0.114269	3.21e-14
cg06357321	21	34809226	IFNGR2;TMEM50B	-0.313599	0.0412875	3.21e-14
cg19676182	4	24981695	CCDC149;CCDC149	-0.485056	0.0638625	3.22e-14
cg23519269	11	64884491	ZNHIT2	0.338884	0.0446177	3.22e-14
cg17071417	19	50962282	MYBPC2	-0.28845	0.0379781	3.22e-14
cg04609257	7	100882286	CLDN15;CLDN15	0.3725	0.0490442	3.22e-14
cg18605230	22	37423702	MPST;MPST;MPST;MPST	-0.316119	0.0416212	3.22e-14
cg08486903	7	98739496	SMURF1;SMURF1	-0.598327	0.078778	3.22e-14
cg16663065	6	14707249	NA	-0.427232	0.0562514	3.23e-14
cg14326472	9	126164083	DENND1A;DENND1A	-0.334829	0.0440856	3.23e-14
cg06710212	9	131181944	CERCAM;CERCAM;MIR1268A	-0.34576	0.045526	3.23e-14
cg27300619	5	139120130	NA	-0.59947	0.0789323	3.23e-14
cg20417424	1	77331940	ST6GALNAC5	0.33017	0.0434747	3.24e-14
cg22682693	2	164504401	FIGN	0.310365	0.0408671	3.24e-14
cg18022964	2	86042151	LOC284950	-0.502586	0.0661787	3.24e-14
cg14952313	14	61570456	NA	0.481034	0.0633409	3.24e-14
cg15209262	21	47476046	NA	0.341577	0.0449778	3.24e-14
cg27158854	21	27543469	APP;APP;APP;APP;APP;APP;APP;APP;APP	-0.586074	0.0771729	3.24e-14
cg06705004	13	20763293	GJB2	-0.328863	0.0433056	3.25e-14
cg22251773	10	104988200	NA	0.97562	0.128472	3.25e-14
cg22566740	12	52915646	KRT5	-0.322359	0.0424493	3.25e-14
cg26265584	16	23567523	UBFD1;EARS2;EARS2;EARS2	-0.378626	0.0498596	3.26e-14
cg05732956	15	98447696	NA	-0.393639	0.0518374	3.26e-14
cg17617491	19	2607726	GNG7	-0.519484	0.06841	3.26e-14
cg25001831	7	622212	PRKAR1B;PRKAR1B;PRKAR1B;PRKAR1B;PRKAR1B;PRKAR1B	-0.337839	0.0444898	3.26e-14
cg00042186	2	47748839	KCNK12	0.423117	0.0557211	3.26e-14
cg03984269	10	43726142	RASGEF1A;RASGEF1A	-0.315564	0.0415574	3.26e-14
cg01103387	2	38301143	CYP1B1	-0.36093	0.0475321	3.27e-14
cg15313018	4	161291570	NA	0.351527	0.0462939	3.27e-14
cg03130199	17	8852557	PIK3R5;PIK3R5;PIK3R5;PIK3R5;PIK3R5	-0.751586	0.0989794	3.27e-14
cg21833837	1	15250388	KIAA1026;KIAA1026;KIAA1026	-0.599001	0.0788857	3.27e-14
cg10196163	14	105560628	NA	0.353169	0.0465108	3.27e-14
cg12393166	12	55387128	NA	-0.339519	0.0447134	3.27e-14
cg26173171	1	27459366	SLC9A1;SLC9A1	-0.426703	0.0561957	3.27e-14
cg03621504	12	116571240	MED13L	0.718344	0.0946045	3.27e-14
cg22512256	4	8221132	SH3TC1	0.304377	0.040086	3.27e-14
cg26305729	5	118608672	TNFAIP8	-0.371566	0.0489352	3.28e-14
cg13216216	4	88443557	SPARCL1;SPARCL1;SPARCL1;SPARCL1	0.365163	0.0480921	3.28e-14
cg06300892	14	97206075	NA	-0.310575	0.0409039	3.28e-14
cg07611531	2	54853149	SPTBN1;SPTBN1	-0.32569	0.0428952	3.28e-14
cg12799029	17	984184	ABR;ABR;ABR	0.789667	0.104004	3.28e-14
cg06065769	2	99065000	INPP4A;INPP4A;INPP4A;INPP4A	0.374987	0.0493881	3.28e-14
cg15824675	7	50253138	NA	0.802727	0.105724	3.28e-14
cg08347626	5	1850140	NA	-0.291	0.0383267	3.29e-14
cg17242351	15	35086890	ACTC1	-0.299694	0.0394728	3.29e-14
cg00994616	12	6855223	NA	0.785163	0.103414	3.29e-14
cg04451736	5	10333413	NA	-0.706593	0.0930656	3.29e-14
cg13853894	10	34393934	NA	0.472317	0.0622096	3.29e-14
cg02019444	21	35016787	ITSN1;ITSN1	0.669375	0.088165	3.29e-14
cg20467195	12	3011741	TULP3;TULP3	0.307881	0.0405524	3.3e-14
cg06661904	12	121375103	NA	1.09076	0.143669	3.3e-14
cg23172995	5	150486801	ANXA6;ANXA6	0.399942	0.0526789	3.3e-14
cg05007721	12	49413509	PRKAG1;PRKAG1;PRKAG1;KMT2D	0.872091	0.114869	3.3e-14
cg15597364	1	22919937	EPHA8	-0.285958	0.0376654	3.3e-14
cg24495350	15	72651198	HEXA	-0.414209	0.0545589	3.3e-14
cg22172610	5	79141661	NA	0.529552	0.0697519	3.3e-14
cg19115017	11	15229502	INSC;INSC	-0.488286	0.0643166	3.3e-14
cg05220745	15	62413966	NA	0.327131	0.0430897	3.31e-14
cg20956633	20	19997839	NAA20;NAA20;NAA20	0.471995	0.0621713	3.31e-14
cg25262105	19	2319505	NA	-0.412178	0.0542933	3.31e-14
cg19984262	4	175135406	NA	0.503234	0.0662885	3.31e-14
cg24509697	16	69216775	NA	0.489549	0.064486	3.31e-14
cg25141611	13	113422162	ATP11A;ATP11A	0.296767	0.0390921	3.31e-14
cg17530610	7	93189633	CALCR;CALCR;CALCR	0.324144	0.0426988	3.32e-14
cg21621538	7	24614206	MPP6	0.602854	0.0794134	3.32e-14
cg09485437	3	187693496	NA	0.807385	0.106356	3.32e-14
cg13561409	19	3677220	PIP5K1C	0.49936	0.0657808	3.32e-14
cg20613872	17	20205653	SPECC1;SPECC1;SPECC1	-0.426118	0.0561333	3.32e-14
cg12840818	11	64442979	NRXN2;NRXN2	-0.494183	0.0651009	3.33e-14
cg19989498	10	87336967	NA	0.416537	0.0548727	3.33e-14
cg07611488	10	76681842	KAT6B;KAT6B;KAT6B	0.328965	0.0433367	3.33e-14
cg08748033	4	165111372	MARCH1	0.41267	0.0543637	3.33e-14
cg04846232	1	102312671	OLFM3	-0.349809	0.046083	3.33e-14
cg27617011	20	57070142	APCDD1L;APCDD1L;APCDD1L	-0.728986	0.0960388	3.34e-14
cg17189017	5	178078171	NA	-0.29624	0.0390283	3.34e-14
cg21963406	2	240125913	HDAC4	-0.396015	0.0521736	3.34e-14
cg11352236	1	229750393	TAF5L;TAF5L	-0.351243	0.0462751	3.34e-14
cg07417599	13	39848653	NA	0.320438	0.0422166	3.34e-14
cg00333617	18	13359484	LDLRAD4;LDLRAD4	-0.6864	0.0904334	3.35e-14
cg19823186	11	63769857	MACROD1	0.941172	0.124	3.35e-14
cg15607358	12	372049	SLC6A13	-0.361637	0.0476458	3.35e-14
cg27269130	19	54985351	CDC42EP5	-0.331835	0.0437201	3.35e-14
cg14676272	8	49836160	NA	-0.292139	0.0384901	3.35e-14
cg16250982	8	102534052	GRHL2	0.29943	0.0394515	3.36e-14
cg04787166	8	68738438	NA	0.481586	0.0634516	3.36e-14
cg16435779	8	102504447	GRHL2	0.400643	0.0527871	3.36e-14
cg11933465	1	38527808	NA	-0.539965	0.0711446	3.36e-14
cg11931953	7	4781767	FOXK1	0.479829	0.0632213	3.36e-14
cg08187773	2	219249807	SLC11A1	-0.560544	0.0738579	3.37e-14
cg06496454	7	4807062	FOXK1	-0.351807	0.0463546	3.37e-14
cg04535902	1	92947332	GFI1;GFI1;GFI1	0.311216	0.0410065	3.37e-14
cg26681889	12	113680495	TPCN1;TPCN1	0.325566	0.0428977	3.37e-14
cg22774356	12	90558058	NA	-0.395003	0.0520482	3.37e-14
cg27465837	8	67039178	TRIM55;TRIM55;TRIM55;TRIM55	-0.662889	0.0873467	3.37e-14
cg12723163	3	59920931	FHIT;FHIT	-0.692246	0.0912167	3.38e-14
cg09929288	2	23874336	KLHL29	0.351844	0.0463624	3.38e-14
cg06612872	3	71586067	FOXP1;FOXP1;FOXP1;FOXP1;FOXP1	-0.355452	0.0468383	3.38e-14
cg23474113	22	27672129	NA	-0.498924	0.0657448	3.38e-14
cg13895867	2	237076164	GBX2	-0.443985	0.0585058	3.39e-14
cg06176214	11	67183445	CARNS1;CARNS1	-0.36455	0.0480383	3.39e-14
cg20987429	8	91553142	NA	0.362989	0.047833	3.39e-14
cg25936381	17	38657875	TNS4	0.356195	0.0469378	3.39e-14
cg05582186	2	135533044	NA	0.318628	0.0419879	3.39e-14
cg04430124	19	49568813	NA	-0.383874	0.0505858	3.39e-14
cg14161821	9	6955559	KDM4C;KDM4C;KDM4C;KDM4C	0.418106	0.0550971	3.39e-14
cg02210887	4	156586680	GUCY1A3;GUCY1A3;GUCY1A3;GUCY1A3;GUCY1A3;GUCY1A3	0.337341	0.0444548	3.39e-14
cg14543008	7	28475084	CREB5;CREB5;CREB5	0.430041	0.0566738	3.4e-14
cg09160487	9	140121469	RNF224	-0.32012	0.0421878	3.41e-14
cg26705494	1	15473623	TMEM51-AS1	0.959484	0.126451	3.41e-14
cg06551464	16	592317	SOLH	-0.375344	0.049467	3.41e-14
cg25727520	2	37576821	QPCT	-0.327818	0.0432039	3.41e-14
cg22213309	6	37865219	ZFAND3	0.343508	0.0452718	3.41e-14
cg15498435	8	96087295	NA	-0.343319	0.0452469	3.41e-14
cg01181301	22	22098620	NA	0.371622	0.0489777	3.42e-14
cg02364122	11	118494099	PHLDB1;PHLDB1;PHLDB1	0.425172	0.0560354	3.42e-14
cg18104919	5	7851396	C5orf49	0.524811	0.0691691	3.42e-14
cg07399386	12	19796824	NA	0.343313	0.0452481	3.42e-14
cg27111756	19	45899412	PPP1R13L;PPP1R13L	-0.384693	0.0507022	3.42e-14
cg04720966	15	69990494	NA	0.694202	0.0914962	3.43e-14
cg13910046	12	25538221	NA	0.448141	0.0590653	3.43e-14
cg08575722	11	32421845	WT1;WT1;WT1;WT1	-0.307395	0.0405156	3.43e-14
cg17532873	6	137545074	NA	0.751499	0.0990516	3.43e-14
cg09301294	3	96533520	EPHA6	-0.48685	0.06417	3.43e-14
cg18884555	22	38610234	MAFF;MAFF;MAFF;MAFF	-0.357673	0.0471438	3.44e-14
cg03129404	2	32998054	TTC27;TTC27	0.302201	0.0398329	3.44e-14
cg20217899	2	218890650	NA	-0.325957	0.0429643	3.44e-14
cg01839639	16	202542	HBZ	-0.379568	0.0500311	3.44e-14
cg12680205	10	80303482	NA	0.48463	0.0638809	3.45e-14
cg10554434	5	51856481	NA	0.299787	0.0395161	3.45e-14
cg17279458	3	44753948	ZNF502;ZNF502;ZNF502;ZNF502	0.331868	0.0437449	3.45e-14
cg26815229	1	60392933	CYP2J2	-0.307822	0.0405753	3.45e-14
cg08847918	1	25105247	CLIC4	0.507117	0.0668458	3.45e-14
cg16325502	2	223166435	CCDC140	0.674976	0.0889725	3.45e-14
cg05349624	21	46856438	COL18A1	0.314503	0.0414567	3.45e-14
cg07102001	16	87734816	LOC100129637	0.716049	0.0943874	3.45e-14
cg25643932	10	29912856	SVIL;SVIL	-0.827551	0.109085	3.45e-14
cg10707081	13	67721697	PCDH9;PCDH9	-0.331962	0.0437587	3.45e-14
cg24598087	20	24452091	TMEM90B	0.30137	0.0397266	3.45e-14
cg23945265	17	1174860	NA	-0.311613	0.041077	3.46e-14
cg07987463	6	143833179	FUCA2	-0.332053	0.0437717	3.46e-14
cg02062384	17	2808755	RAP1GAP2;RAP1GAP2	0.908979	0.119824	3.46e-14
cg25635581	5	146890017	DPYSL3	-0.335544	0.0442324	3.46e-14
cg09592775	11	66774168	NA	-0.394356	0.0519853	3.46e-14
cg08421353	17	4637092	CXCL16	0.875911	0.115465	3.46e-14
cg15318143	15	83734356	BTBD1;BTBD1	0.317686	0.0418786	3.46e-14
cg00222736	10	15290984	FAM171A1	0.402202	0.05302	3.46e-14
cg25571908	15	73536689	NEO1;NEO1;NEO1;NEO1;NEO1;NEO1	0.386969	0.0510123	3.46e-14
cg18410271	17	43472435	ARHGAP27;ARHGAP27	0.57298	0.0755356	3.47e-14
cg09085067	4	93376538	GRID2;GRID2	0.406828	0.0536337	3.48e-14
cg18574822	1	21589385	ECE1;ECE1;ECE1;ECE1	-0.572523	0.0754783	3.48e-14
cg16347123	7	134091998	NA	0.428145	0.0564459	3.48e-14
cg10660256	5	78407683	BHMT;BHMT	-0.547285	0.0721531	3.48e-14
cg12668551	8	98244624	NA	0.460155	0.060668	3.49e-14
cg00916056	2	29051596	SPDYA;SPDYA;SPDYA	0.287838	0.0379499	3.49e-14
cg13257070	10	71639702	COL13A1;COL13A1;COL13A1;COL13A1;COL13A1;COL13A1	-0.496951	0.0655218	3.5e-14
cg23934072	1	200941706	KIF21B	-0.463258	0.0610798	3.5e-14
cg27591512	15	93199232	FAM174B	-0.705719	0.0930484	3.5e-14
cg11015207	16	88866457	NA	0.566476	0.0746904	3.5e-14
cg03499626	3	172424888	NCEH1;NCEH1;NCEH1;NCEH1	-0.382877	0.0504831	3.5e-14
cg08954353	8	22925656	TNFRSF10B;TNFRSF10B;TNFRSF10B	-0.443275	0.0584469	3.5e-14
cg04913234	1	151683752	CELF3;CELF3;CELF3;CELF3;CELF3	-0.343983	0.0453553	3.51e-14
cg12442803	11	125933698	CDON	0.292566	0.0385762	3.51e-14
cg17469089	13	111355066	CARS2	-0.342438	0.0451521	3.51e-14
cg24998527	1	42611607	NA	-0.289475	0.0381692	3.51e-14
cg05464552	10	104043748	GBF1;GBF1;GBF1	0.374011	0.049316	3.51e-14
cg25016420	20	12989053	SPTLC3	0.410575	0.0541382	3.52e-14
cg08780327	1	209897837	HSD11B1;HSD11B1;HSD11B1	0.709026	0.0934936	3.52e-14
cg06264019	20	62884301	NA	-0.473476	0.0624336	3.52e-14
cg08876198	16	11299766	NA	0.482515	0.0636256	3.52e-14
cg07582955	1	896763	KLHL17	0.358246	0.0472399	3.52e-14
cg10667154	10	132884527	NA	0.402492	0.0530744	3.52e-14
cg00390484	22	20019695	C22orf25;MIR185	-0.418057	0.0551268	3.52e-14
cg16473762	20	57797319	ZNF831	0.53721	0.0708389	3.52e-14
cg25041035	9	140008039	DPP7	-0.43531	0.0574022	3.52e-14
cg27456561	16	1983546	NA	-0.333047	0.0439182	3.53e-14
cg05310774	12	58259554	NA	-0.387557	0.0511065	3.53e-14
cg03673989	11	380069	B4GALNT4	-0.289149	0.0381298	3.53e-14
cg12121047	14	65163577	NA	-0.433372	0.0571488	3.53e-14
cg09384223	22	38038577	SH3BP1;LOC101927051	-0.497742	0.0656378	3.53e-14
cg20506071	2	217985565	NA	-0.323991	0.0427254	3.54e-14
cg10548315	10	13313621	NA	-0.455389	0.0600544	3.54e-14
cg19611441	14	105126372	NA	-0.341724	0.0450652	3.54e-14
cg14813083	11	18477280	LDHAL6A;LDHAL6A	-0.297542	0.0392389	3.54e-14
cg15572907	19	40995921	SPTBN4	-0.286255	0.0377506	3.54e-14
cg21444693	19	58446787	ZNF418	0.334048	0.044054	3.55e-14
cg24492099	15	91147638	CRTC3;CRTC3	0.301159	0.0397169	3.55e-14
cg09996833	14	23008920	NA	0.503498	0.0664014	3.55e-14
cg14081218	5	11904022	CTNND2;CTNND2	0.476269	0.0628118	3.55e-14
cg21961548	3	69263688	FRMD4B	0.467756	0.0616893	3.55e-14
cg20774552	11	46415316	NA	-0.388286	0.0512087	3.55e-14
cg26489251	18	29340902	MCART2	-0.331433	0.0437108	3.55e-14
cg17770392	2	166669226	NA	0.411539	0.0542757	3.55e-14
cg04887172	16	89041793	CBFA2T3	0.492496	0.0649541	3.56e-14
cg04301322	7	148408897	CUL1	0.797496	0.10518	3.56e-14
cg02421562	1	178651637	NA	-0.348241	0.0459295	3.56e-14
cg09786146	20	56820741	PPP4R1L	-0.813752	0.107327	3.56e-14
cg10105858	19	36521362	CLIP3;CLIP3;LOC101927572	0.427239	0.056349	3.57e-14
cg15365888	11	67136752	LOC100130987;CLCF1;CLCF1	-0.315622	0.0416279	3.57e-14
cg05028962	3	38029383	NA	0.894621	0.117993	3.57e-14
cg08420981	10	105490520	SH3PXD2A	-0.390422	0.0514936	3.57e-14
cg27518934	6	114215118	NA	0.360434	0.0475404	3.58e-14
cg24301765	15	75103727	LMAN1L	0.4007	0.0528518	3.58e-14
cg08718870	1	45008337	RNF220	0.339239	0.044746	3.58e-14
cg02871300	3	171547024	NA	0.962497	0.126956	3.58e-14
cg10761987	10	61935125	ANK3;ANK3;ANK3	0.351727	0.0463939	3.58e-14
cg23290344	8	24771466	NEFM;NEFM	0.419775	0.0553702	3.59e-14
cg11925568	21	34774103	IFNGR2	0.915799	0.120798	3.59e-14
cg16152636	1	40816079	NA	-0.35579	0.0469304	3.59e-14
cg03130276	17	78161482	CARD14;CARD14	-0.426504	0.0562584	3.59e-14
cg07490070	2	97505464	ANKRD23	-0.291148	0.0384045	3.59e-14
cg21570709	1	150592475	NA	0.319377	0.0421281	3.59e-14
cg20267101	3	113006232	BOC;WDR52	0.450633	0.059442	3.59e-14
cg19307528	8	74004928	C8orf84	-0.319706	0.0421718	3.59e-14
cg13929064	4	20700883	PACRGL;PACRGL;PACRGL;PACRGL;PACRGL	-0.35697	0.0470875	3.59e-14
cg18954047	6	28889682	TRIM27	-0.34274	0.0452109	3.6e-14
cg22197830	5	134209784	TXNDC15;TXNDC15	-0.332317	0.0438363	3.6e-14
cg21160105	20	62384326	ZBTB46	-0.33448	0.0441218	3.6e-14
cg23693196	3	49142676	QARS;QARS;QARS	0.457384	0.0603346	3.6e-14
cg00935653	7	25897725	NA	0.493332	0.0650766	3.6e-14
cg04514469	14	95942666	C14orf49	-0.36043	0.0475452	3.6e-14
cg05879394	8	126591840	NA	0.402055	0.0530363	3.6e-14
cg18088092	2	88471173	THNSL2;THNSL2;THNSL2	-0.491508	0.0648376	3.6e-14
cg09496201	9	137823284	NA	-0.377553	0.0498058	3.61e-14
cg07250263	5	131720879	SLC22A5;SLC22A5	0.353505	0.0466338	3.61e-14
cg18271967	3	24895190	NA	0.37649	0.0496663	3.61e-14
cg21786601	7	116222436	NA	0.377546	0.0498061	3.61e-14
cg12881924	14	32038080	NUBPL;NUBPL	0.355472	0.0468945	3.61e-14
cg05152432	1	1689887	NADK	0.327014	0.0431408	3.62e-14
cg15884223	17	49242847	NME2;NME2;NME2;NME1-NME2;NME2	0.353518	0.0466386	3.62e-14
cg08614201	1	145715134	CD160	-0.332583	0.0438771	3.62e-14
cg23487772	4	4719670	NA	0.329729	0.0435007	3.62e-14
cg15744898	3	43837946	NA	0.391642	0.0516688	3.63e-14
cg16613029	16	9052762	USP7	-0.394184	0.0520046	3.63e-14
cg07490668	9	136498308	NA	0.338457	0.0446528	3.63e-14
cg16533864	9	96267020	FAM120A;FAM120A;FAM120A;FAM120A	-0.696704	0.0919168	3.63e-14
cg08601357	20	21504446	NA	0.561009	0.0740147	3.63e-14
cg26607620	8	1497078	DLGAP2	-0.295966	0.0390479	3.63e-14
cg14080075	12	82152625	PPFIA2	-0.513876	0.0677991	3.64e-14
cg04298953	7	27208887	NA	0.785652	0.103657	3.64e-14
cg15174906	6	156919703	NA	-0.445053	0.0587193	3.64e-14
cg18116154	3	139396524	NMNAT3	-0.334557	0.044143	3.65e-14
cg17064907	3	194407750	FAM43A	-0.439762	0.0580245	3.65e-14
cg02220078	5	132386904	HSPA4	0.317717	0.0419216	3.65e-14
cg23054181	15	99048945	FAM169B	1.17461	0.154986	3.65e-14
cg14876453	20	4031493	NA	0.383464	0.0505974	3.66e-14
cg15936066	8	42356637	SLC20A2	0.620019	0.0818118	3.66e-14
cg12963096	13	39612675	NHLRC3;C13orf23;C13orf23;NHLRC3;NHLRC3;NHLRC3	0.47225	0.0623153	3.67e-14
cg15418935	15	58751410	LOC101928694;LIPC	0.584539	0.0771323	3.67e-14
cg08702413	5	125931275	ALDH7A1	0.30336	0.0400296	3.67e-14
cg02509986	21	37957583	NA	-0.40229	0.0530851	3.67e-14
cg04871807	5	95186505	C5orf27	-0.349913	0.0461745	3.67e-14
cg02153814	3	194014525	NA	0.350474	0.0462487	3.68e-14
cg03048488	1	15733844	NA	-0.465047	0.0613681	3.68e-14
cg02136949	8	140906137	TRAPPC9;TRAPPC9	-0.446717	0.0589498	3.68e-14
cg20674179	11	125382181	NA	-0.399091	0.0526651	3.68e-14
cg16413675	16	2520055	NTN3	-0.366288	0.0483367	3.68e-14
cg18618679	3	195944752	SLC51A	-0.354166	0.0467372	3.68e-14
cg09782171	10	127314965	NA	0.297532	0.0392636	3.68e-14
cg09085355	7	22429766	NA	-0.2989	0.0394446	3.69e-14
cg01002223	1	8987034	NA	-0.362931	0.0478949	3.69e-14
cg02150135	6	27279917	POM121L2	-0.531441	0.0701328	3.69e-14
cg24138325	8	1898270	ARHGEF10	-0.312943	0.0412985	3.69e-14
cg15236972	2	38736803	LOC101929596	0.312283	0.0412119	3.69e-14
cg25654695	19	2273216	OAZ1	-0.392632	0.0518156	3.69e-14
cg25068898	6	15664024	DTNBP1;DTNBP1;DTNBP1;DTNBP1;DTNBP1;DTNBP1	-0.302506	0.0399217	3.69e-14
cg21493516	12	54446033	HOXC4	0.324941	0.0428826	3.69e-14
cg04055345	10	116264862	ABLIM1;ABLIM1;ABLIM1;ABLIM1	0.294355	0.0388464	3.69e-14
cg16901361	8	107526473	OXR1	-0.396654	0.0523486	3.7e-14
cg18634301	20	48892083	LINC01272	-0.87342	0.115271	3.7e-14
cg03246270	5	159716933	CCNJL;CCNJL;CCNJL	-0.514418	0.0678913	3.7e-14
cg20822367	10	95544062	LGI1;LGI1;LGI1;LGI1	-0.430996	0.0568829	3.71e-14
cg14485744	8	119086710	EXT1	0.345944	0.0456578	3.71e-14
cg25995825	18	11148832	FAM38B	-0.346066	0.0456745	3.71e-14
cg15653143	11	60822690	NA	0.555837	0.0733609	3.71e-14
cg08256536	8	124215129	FAM83A;FAM83A;LOC100131726	0.338784	0.0447143	3.72e-14
cg20791032	2	38007713	NA	-0.670117	0.0884454	3.72e-14
cg05637113	5	121307216	SRFBP1	-0.444114	0.0586187	3.72e-14
cg07226239	6	162257928	PARK2;PARK2;PARK2	0.310872	0.0410323	3.73e-14
cg24780101	16	83506988	CDH13;CDH13;CDH13;CDH13	-0.319468	0.0421672	3.73e-14
cg16373141	7	151492698	PRKAG2;PRKAG2	-0.684884	0.0904009	3.73e-14
cg20878069	8	41203673	NA	-0.352038	0.0464673	3.73e-14
cg02240876	20	61924240	COL20A1	0.534018	0.0704881	3.73e-14
cg08122482	15	63623836	CA12;CA12;CA12	-0.536774	0.0708521	3.73e-14
cg15035973	2	208485495	FAM119A;FAM119A	-0.373309	0.0492755	3.74e-14
cg21870645	1	3431414	MEGF6	-0.327627	0.0432461	3.74e-14
cg24851478	3	62355150	NA	0.699562	0.0923414	3.74e-14
cg18507159	5	137822558	NA	-0.318536	0.0420473	3.74e-14
cg08425070	7	75864319	SRRM3	-0.32899	0.0434281	3.75e-14
cg20703876	8	17509306	MTUS1;MTUS1;MTUS1;MTUS1;MTUS1	0.320803	0.0423476	3.75e-14
cg26914914	10	81086920	NA	-0.443963	0.0586058	3.75e-14
cg11814788	16	67697583	ENKD1	0.466943	0.0616403	3.75e-14
cg26201213	10	131265796	MGMT	0.344918	0.0455324	3.76e-14
cg03444800	7	92033513	NA	0.424633	0.0560558	3.76e-14
cg13053396	12	7168545	C1S;C1S	0.376111	0.0496505	3.76e-14
cg04404427	8	123630361	NA	-0.519874	0.0686293	3.76e-14
cg11231735	2	238065451	NA	-0.286742	0.0378538	3.76e-14
cg00184457	8	8946301	NA	0.33805	0.0446274	3.76e-14
cg01703162	6	2874553	NA	-0.314425	0.041509	3.77e-14
cg09035857	22	22189326	MAPK1;MAPK1	-0.416846	0.0550308	3.77e-14
cg04205071	12	50936543	DIP2B	-0.350999	0.0463379	3.77e-14
cg13096857	10	70391643	TET1	-0.405261	0.0535014	3.77e-14
cg13331200	3	85008587	CADM2;CADM2;CADM2;CADM2	-0.50259	0.0663513	3.77e-14
cg18387231	9	90173487	DAPK1;DAPK1;DAPK1;DAPK1	0.308978	0.0407914	3.77e-14
cg15225688	7	2057835	MAD1L1;MAD1L1;MAD1L1	-0.394271	0.0520521	3.78e-14
cg08743681	11	122558020	UBASH3B	0.653742	0.0863082	3.78e-14
cg20379806	20	48302641	B4GALT5	0.354562	0.04681	3.78e-14
cg01122755	6	44281249	AARS2	0.365019	0.0481905	3.78e-14
cg11406128	15	73044953	ADPGK;ADPGK;ADPGK	0.731191	0.0965339	3.78e-14
cg20228862	19	41226560	ITPKC	0.996444	0.131555	3.78e-14
cg01834305	5	178199421	AACSL	-0.345561	0.0456228	3.78e-14
cg13375654	16	30023683	DOC2A;DOC2A;DOC2A;DOC2A;DOC2A;DOC2A	0.395854	0.0522643	3.79e-14
cg16597778	2	129335841	NA	0.495355	0.0654022	3.79e-14
cg16524716	19	53794618	BIRC8;BIRC8	-0.333434	0.0440238	3.79e-14
cg14497573	17	60758767	MRC2	0.369961	0.0488471	3.8e-14
cg18747571	18	48680151	NA	-0.396324	0.0523289	3.8e-14
cg26284844	13	24829503	SPATA13-AS1;SPATA13;SPATA13;SPATA13	-0.520322	0.0687036	3.81e-14
cg17819053	1	119549626	NA	0.638572	0.0843177	3.81e-14
cg16830527	22	39957232	NA	-0.333782	0.0440731	3.81e-14
cg21601405	20	44747006	CD40;CD40	-0.40136	0.0529966	3.81e-14
cg03005603	19	52873173	ZNF880;ZNF880	0.396954	0.0524154	3.81e-14
cg12212103	17	48231729	NA	0.388007	0.0512345	3.82e-14
cg25249733	4	163419157	NA	-0.362615	0.0478823	3.82e-14
cg02539402	22	43061182	NA	-0.421131	0.0556101	3.82e-14
cg18825101	5	2656240	NA	-0.319398	0.0421764	3.82e-14
cg20172935	16	55282469	NA	0.319725	0.0422206	3.83e-14
cg14553881	17	79361650	NA	-0.338502	0.0447002	3.83e-14
cg21026496	11	120990273	TECTA	0.959687	0.126731	3.83e-14
cg06380356	2	467891	NA	-0.361907	0.0477916	3.83e-14
cg12409239	4	140810584	MAML3	-0.530329	0.0700325	3.83e-14
cg12906989	2	137925983	THSD7B	0.431494	0.0569827	3.84e-14
cg04946910	16	3243392	NA	-0.291709	0.038523	3.84e-14
cg26701826	4	108814604	SGMS2;SGMS2;SGMS2;SGMS2	1.01951	0.134637	3.84e-14
cg10472651	16	66555859	TK2	0.771205	0.101848	3.85e-14
cg13155300	21	47234029	NA	-0.940006	0.124142	3.85e-14
cg17017848	11	15650954	NA	-0.303773	0.040118	3.85e-14
cg15364446	14	49979048	NA	0.400268	0.0528632	3.86e-14
cg09374627	14	97206170	NA	-0.302728	0.0399814	3.86e-14
cg06810766	8	131654832	NA	0.393942	0.0520284	3.86e-14
cg02931058	2	239047245	KLHL30	-0.430944	0.0569154	3.86e-14
cg09861346	5	176037510	GPRIN1	0.38374	0.0506824	3.87e-14
cg06519422	6	29599226	GABBR1;GABBR1	0.310932	0.0410666	3.87e-14
cg17127042	22	37516161	NA	0.404724	0.0534544	3.87e-14
cg20647285	12	122287782	HPD;HPD	0.924244	0.122074	3.87e-14
cg18708013	6	149803206	ZC3H12D	-0.315927	0.0417278	3.88e-14
cg22899163	14	70826046	COX16	0.341344	0.0450852	3.88e-14
cg22113689	1	26645269	CD52;UBXN11	0.637421	0.084192	3.88e-14
cg25891433	4	26733372	TBC1D19	-0.345914	0.0456893	3.88e-14
cg27073099	15	75498614	C15orf39	0.364701	0.0481708	3.88e-14
cg03840647	14	36974968	SFTA3	0.663639	0.0876554	3.88e-14
cg15125981	2	121418922	NA	-0.286688	0.0378675	3.88e-14
cg01056568	17	9729258	GLP2R	-0.294273	0.0388694	3.89e-14
cg00160464	5	167242169	TENM2	-0.384981	0.0508512	3.89e-14
cg21412355	18	72837386	NA	-0.286669	0.0378654	3.89e-14
cg06564875	5	157353780	NA	0.327437	0.0432504	3.89e-14
cg17583656	19	15813040	NA	0.349145	0.0461182	3.89e-14
cg05552183	6	42928497	GNMT	-0.355223	0.0469218	3.89e-14
cg24672136	13	86380694	NA	-0.383694	0.050683	3.9e-14
cg04835652	12	94761621	CCDC41;CCDC41	-0.317706	0.0419667	3.9e-14
cg06111239	2	202600475	ALS2	0.304038	0.0401613	3.9e-14
cg13595655	15	41238325	NA	-0.602314	0.0795618	3.9e-14
cg24687137	22	50925765	MIOX	-0.443411	0.0585718	3.9e-14
cg08073591	4	77172841	FAM47E	-0.315488	0.0416741	3.9e-14
cg12210036	1	204183581	GOLT1A	0.33051	0.0436585	3.9e-14
cg03145274	1	8383899	SLC45A1	0.375182	0.0495601	3.9e-14
cg10328573	17	39728221	KRT9	-0.321505	0.0424701	3.9e-14
cg17787876	1	156467057	MEF2D	-0.362448	0.0478796	3.91e-14
cg27216709	1	53815013	NA	-0.412538	0.0544989	3.92e-14
cg23370725	5	159345060	ADRA1B	0.336669	0.044477	3.92e-14
cg14850739	6	4806326	CDYL;CDYL	0.318134	0.0420285	3.93e-14
cg27076570	9	121972390	BRINP1	0.432096	0.057084	3.93e-14
cg05769892	3	133242775	NA	0.474778	0.0627228	3.93e-14
cg06331300	7	20830702	NA	0.478795	0.0632537	3.93e-14
cg27174787	19	16178240	TPM4	0.317891	0.0419967	3.93e-14
cg10178960	16	58033898	C16orf57;ZNF319	-0.529076	0.0698967	3.93e-14
cg16708200	19	33783959	NA	-0.601465	0.0794604	3.93e-14
cg07166679	1	12123735	TNFRSF8	0.327269	0.0432361	3.93e-14
cg05611506	4	141293831	SCOC;SCOC;SCOC;SCOC-AS1;SCOC;SCOC;SCOC;SCOC;SCOC	0.304787	0.0402663	3.93e-14
cg11896104	19	12998435	KLF1	0.472023	0.0623603	3.93e-14
cg01971547	6	108436519	NA	0.294823	0.0389515	3.94e-14
cg00777448	1	24621525	NA	0.762855	0.100787	3.94e-14
cg22492847	11	70602173	SHANK2	-0.398374	0.0526327	3.94e-14
cg11181330	17	38182222	MED24;MED24;MED24;MED24	0.493908	0.0652549	3.94e-14
cg24818562	6	31627714	C6orf47	0.33464	0.0442135	3.95e-14
cg00376816	19	39332571	HNRNPL;HNRNPL	-0.528277	0.0697977	3.95e-14
cg21481321	5	14662198	NA	0.393487	0.051989	3.95e-14
cg14237933	6	32121611	PPT2;PPT2	0.396085	0.0523324	3.95e-14
cg09120312	5	133341431	VDAC1;VDAC1;VDAC1	0.511621	0.0675977	3.95e-14
cg05049538	6	37219486	TMEM217;TMEM217;TMEM217;TMEM217;TMEM217	-0.332974	0.043994	3.95e-14
cg14425869	9	98343728	NA	-0.312404	0.0412769	3.95e-14
cg00844197	19	55661330	TNNT1;TNNT1;TNNT1	-0.296556	0.0391832	3.96e-14
cg02111951	11	61544854	C11orf9;C11orf9	-0.313214	0.0413843	3.96e-14
cg13718729	9	140056619	GRIN1;GRIN1;GRIN1	0.411165	0.0543268	3.96e-14
cg00622905	9	137283224	RXRA;RXRA	0.488724	0.0645763	3.96e-14
cg19770278	1	235676739	MIR5096	-0.392417	0.051852	3.97e-14
cg08231653	19	16477241	EPS15L1;EPS15L1;EPS15L1;EPS15L1;EPS15L1	-0.338073	0.0446713	3.97e-14
cg01962471	6	157876936	ZDHHC14;ZDHHC14	-0.328795	0.0434454	3.97e-14
cg04113257	8	96100006	NA	0.777608	0.10275	3.97e-14
cg18987833	3	11746765	VGLL4	-0.305845	0.0404135	3.97e-14
cg16499416	11	63766286	MACROD1	0.418457	0.0552941	3.97e-14
cg09419159	17	76422976	DNAH17	-0.416274	0.0550059	3.98e-14
cg04319307	6	130527336	SAMD3;SAMD3;SAMD3	0.394984	0.0521927	3.98e-14
cg26685709	7	149471668	SSPO;ZNF467	-0.414365	0.0547544	3.98e-14
cg18406792	18	13620807	C18orf1;C18orf1;C18orf1;C18orf1;C18orf1;C18orf1	-0.612407	0.0809241	3.98e-14
cg04474049	7	116164533	CAV1	-0.368364	0.0486762	3.98e-14
cg07283107	3	61863334	PTPRG	0.31032	0.0410064	3.98e-14
cg22777668	12	6881303	LAG3	0.788384	0.104179	3.98e-14
cg04650834	8	49456262	NA	-0.327594	0.0432895	3.99e-14
cg17103162	7	50880286	NA	-0.497819	0.0657838	3.99e-14
cg21423354	7	138348023	SVOPL;SVOPL	0.379163	0.0501042	3.99e-14
cg00992189	15	100048210	NA	-0.324378	0.0428656	3.99e-14
cg10428526	9	127962649	RABEPK;RABEPK;RABEPK	0.456079	0.06027	3.99e-14
cg25744700	15	79237217	CTSH;CTSH	0.315393	0.0416786	3.99e-14
cg06904356	5	1849983	NA	-0.289049	0.0381977	4e-14
cg10161121	1	172628020	FASLG	-0.780269	0.103113	4e-14
cg00960071	5	59629169	PDE4D	-0.452551	0.0598058	4e-14
cg24516497	17	4065983	NA	-0.455816	0.0602375	4e-14
cg10863857	10	11225267	CELF2;CELF2;CELF2;CELF2	0.41128	0.0543527	4e-14
cg14771077	4	1166824	LOC100130872-SPON2;SPON2;SPON2	-0.370974	0.0490262	4e-14
cg07390616	1	205012128	CNTN2	0.428206	0.05659	4.01e-14
cg16886625	14	37641978	SLC25A21-AS1;SLC25A21;SLC25A21	-0.463605	0.0612703	4.01e-14
cg14321542	18	46479416	NA	-0.405354	0.0535719	4.01e-14
cg05145862	7	45903399	NA	-0.591464	0.0781686	4.02e-14
cg03824523	2	223601211	NA	-0.415722	0.0549435	4.02e-14
cg00300750	8	99956467	OSR2;OSR2	0.34377	0.0454342	4.02e-14
cg15365218	11	33396859	NA	-0.301441	0.0398399	4.02e-14
cg02661079	20	44829722	CDH22	-0.296802	0.0392272	4.02e-14
cg16819172	8	101994357	NA	-0.33856	0.0447463	4.02e-14
cg00374627	1	234382721	SLC35F3;SLC35F3	-0.538234	0.0711368	4.03e-14
cg21975549	2	112391824	NA	0.580489	0.0767215	4.03e-14
cg10972546	1	4886129	NA	0.368941	0.0487621	4.03e-14
cg23329769	11	66406019	RBM4	0.454057	0.060012	4.03e-14
cg23628223	12	108313158	NA	-0.474967	0.0627764	4.03e-14
cg22118147	5	172144013	NA	0.532678	0.0704047	4.03e-14
cg01193554	1	41846683	NA	-0.511643	0.0676251	4.04e-14
cg03281661	16	3239458	NA	0.39412	0.0520921	4.04e-14
cg09302904	17	62340561	TEX2;TEX2	0.552223	0.0729891	4.04e-14
cg10855282	17	65676074	PITPNC1;PITPNC1	0.483798	0.0639454	4.04e-14
cg17011684	6	34556105	C6orf106;C6orf106	-0.426904	0.0564266	4.04e-14
cg07082536	3	156178357	KCNAB1;KCNAB1;KCNAB1;KCNAB1;KCNAB1	0.399264	0.0527743	4.05e-14
cg13059495	1	3540478	TPRG1L	-0.371375	0.0490903	4.06e-14
cg26720491	1	167517766	CREG1	0.733447	0.0969514	4.06e-14
cg25605140	1	197411149	CRB1;CRB1;CRB1;CRB1;CRB1;CRB1	0.45563	0.0602281	4.06e-14
cg23096144	1	226012954	EPHX1;EPHX1	0.483762	0.0639468	4.06e-14
cg01387743	1	153940674	CREB3L4;CREB3L4;CREB3L4;SLC39A1;SLC39A1;CREB3L4;CREB3L4;CREB3L4;CREB3L4;CREB3L4	0.310225	0.0410075	4.06e-14
cg04309504	1	35886627	ZMYM4	-0.353737	0.0467593	4.06e-14
cg10234506	1	235291124	SNORA14B;TOMM20	0.335834	0.0443928	4.06e-14
cg16324497	11	129862449	PRDM10;PRDM10	0.830679	0.109806	4.06e-14
cg08435157	15	73889561	NPTN;NPTN;NPTN;NPTN	-0.378856	0.0500811	4.07e-14
cg01763290	17	26366243	NA	-0.339406	0.0448676	4.07e-14
cg05569987	5	141947388	NA	0.313245	0.0414096	4.08e-14
cg19368946	11	59057376	NA	0.564674	0.0746479	4.08e-14
cg14580435	14	21324319	NA	-0.34219	0.0452364	4.08e-14
cg02817258	16	85349976	NA	0.41441	0.0547837	4.08e-14
cg06179260	3	49384492	NA	-0.335116	0.0443015	4.08e-14
cg17146596	1	155950418	NA	-0.397678	0.0525721	4.08e-14
cg16033780	7	139211836	CLEC2L	0.416852	0.0551074	4.08e-14
cg05758434	2	207139471	ZDBF2	0.355931	0.047054	4.08e-14
cg02495853	17	67521115	MAP2K6;MAP2K6	0.304893	0.040307	4.09e-14
cg11028052	15	81154387	KIAA1199	0.380351	0.0502835	4.09e-14
cg19308910	8	103743369	NA	0.419274	0.0554293	4.09e-14
cg15284635	3	10858504	SLC6A11	-0.308789	0.0408234	4.09e-14
cg16257804	1	25015150	NA	-0.589817	0.0779768	4.09e-14
cg22746561	17	39853741	NA	-0.613434	0.0810998	4.1e-14
cg27298848	2	198668905	PLCL1	-0.38313	0.0506527	4.1e-14
cg05055747	12	94597749	PLXNC1	0.338857	0.0447998	4.1e-14
cg07409200	13	43354674	C13orf30	-0.703672	0.0930317	4.1e-14
cg01016466	1	27369367	NA	-0.458657	0.0606391	4.1e-14
cg05418105	22	50981406	NA	-0.564737	0.074665	4.11e-14
cg10144643	11	76397088	GUCY2EP	0.90712	0.119932	4.11e-14
cg04100201	11	32459819	WT1-AS;WT1-AS;WT1-AS;WT1-AS	0.581334	0.07686	4.11e-14
cg25396301	1	109186314	NA	0.359375	0.0475153	4.11e-14
cg25753411	6	138727287	HEBP2;HEBP2	0.48528	0.0641634	4.12e-14
cg14610861	11	17549845	USH1C;USH1C;USH1C;USH1C	0.482166	0.0637522	4.12e-14
cg26785743	1	3673224	CCDC27	-0.291281	0.0385133	4.12e-14
cg26712714	14	101146370	NA	-0.363248	0.0480292	4.12e-14
cg23677897	10	3783003	LOC105376360	0.363173	0.0480192	4.12e-14
cg16257579	2	120461084	NA	0.321594	0.0425218	4.12e-14
cg21322513	1	245915113	SMYD3;SMYD3	-0.42323	0.0559607	4.13e-14
cg27615578	19	7953281	LRRC8E	0.416938	0.0551287	4.13e-14
cg20899625	3	126721131	PLXNA1	0.440455	0.0582385	4.13e-14
cg26127333	7	148963936	ZNF783	-0.334412	0.0442172	4.13e-14
cg16569972	5	92004163	NA	0.310132	0.0410075	4.13e-14
cg14011229	10	48391086	RBP3	0.361766	0.0478351	4.13e-14
cg06184361	1	226559034	PARP1	-0.587838	0.0777278	4.13e-14
cg03181006	4	62328486	NA	0.320045	0.0423186	4.13e-14
cg10118557	8	142401373	NA	0.358797	0.047443	4.13e-14
cg09443182	2	78825041	NA	0.360345	0.0476482	4.14e-14
cg19653907	4	3309417	NA	0.30743	0.0406518	4.14e-14
cg13261938	17	34956742	MRM1;DHRS11	0.503836	0.0666237	4.14e-14
cg22626587	16	14292940	MKL2;MKL2	-0.30172	0.0398973	4.14e-14
cg13002632	2	121123128	NA	-0.500386	0.0661678	4.14e-14
cg19446777	11	65342628	EHBP1L1	-0.381615	0.0504631	4.15e-14
cg18253799	17	78069191	CCDC40	-0.339196	0.0448538	4.15e-14
cg25677116	10	81967284	LINC00857	-0.337033	0.0445681	4.15e-14
cg00793636	1	183430957	SMG7-AS1	-0.532662	0.0704376	4.15e-14
cg10140957	16	58768477	GOT2	-0.495283	0.065495	4.15e-14
cg17111542	7	26383191	SNX10;SNX10;SNX10	-0.370468	0.0489901	4.15e-14
cg11062056	12	52249852	NA	-0.361047	0.0477443	4.15e-14
cg12257502	16	2867623	PRSS21;PRSS21;PRSS21;PRSS21;PRSS21	-0.297096	0.0392879	4.16e-14
cg26933338	13	45696353	GTF2F2	0.403331	0.0533369	4.16e-14
cg24962956	12	48258214	VDR;VDR;VDR	-0.370294	0.0489687	4.16e-14
cg05687834	12	106534276	NUAK1	0.393402	0.0520249	4.16e-14
cg03962601	5	169532915	FOXI1;FOXI1	0.509302	0.0673521	4.16e-14
cg06797656	22	26138048	MYO18B	-0.296122	0.0391609	4.17e-14
cg26814703	13	31019673	NA	1.03303	0.136613	4.17e-14
cg16265984	14	22782514	NA	-0.433791	0.0573671	4.17e-14
cg17880403	11	65325616	LTBP3;LTBP3;LTBP3;LTBP3;LTBP3;LTBP3	-0.517429	0.0684279	4.17e-14
cg20675440	16	69374895	NIP7;COG8	-0.394029	0.0521089	4.17e-14
cg18449888	1	205280384	NUAK2	-0.423418	0.0559959	4.17e-14
cg20199255	1	26517020	CATSPER4	0.490224	0.0648313	4.17e-14
cg20344040	4	189553390	NA	0.380994	0.0503864	4.17e-14
cg15663629	7	51407987	NA	0.298537	0.0394817	4.18e-14
cg18679324	5	85916067	COX7C	-0.327044	0.0432524	4.18e-14
cg02030219	16	1958654	NA	-0.404891	0.053548	4.18e-14
cg27272363	8	125951852	NA	-0.409878	0.0542075	4.18e-14
cg11474135	4	113933301	ANK2	0.487538	0.0644787	4.18e-14
cg15761265	11	109948791	NA	0.419534	0.0554865	4.19e-14
cg23204757	21	18376383	NA	-0.375106	0.0496121	4.2e-14
cg24323958	1	108741884	SLC25A24	0.615138	0.0813619	4.2e-14
cg12867894	10	17038374	CUBN	0.536722	0.0709905	4.21e-14
cg11107282	14	52310781	NA	-0.458826	0.0606874	4.21e-14
cg08017210	8	9577609	TNKS	-0.376792	0.0498374	4.21e-14
cg06749502	20	36558911	VSTM2L	-0.462786	0.061212	4.21e-14
cg04264925	5	134875554	NA	-0.316409	0.0418519	4.21e-14
cg04056576	3	160475090	PPM1L	-0.517525	0.0684547	4.22e-14
cg25768270	10	78384530	NA	-0.384836	0.0509044	4.22e-14
cg25062513	3	81814770	NA	-0.424512	0.0561529	4.22e-14
cg00459975	8	28749099	INTS9;INTS9;HMBOX1;INTS9;HMBOX1	0.702003	0.0928586	4.22e-14
cg21708620	4	55080018	NA	-0.319601	0.0422774	4.23e-14
cg02234487	12	41221734	CNTN1;CNTN1;CNTN1	-0.327415	0.0433121	4.24e-14
cg02027349	9	131222418	ODF2;ODF2;ODF2;ODF2;ODF2;ODF2;ODF2;ODF2;ODF2;ODF2;ODF2;ODF2;MIR1268A	0.444357	0.0587825	4.24e-14
cg13157306	7	95751695	SLC25A13;SLC25A13;SLC25A13	-0.286545	0.0379062	4.24e-14
cg27599815	10	130287564	NA	-0.457771	0.0605576	4.25e-14
cg17584993	12	76378948	NA	-0.397069	0.0525277	4.25e-14
cg03820688	2	55477848	MTIF2;MTIF2	-0.666355	0.0881517	4.25e-14
cg04483267	16	70613641	IL34;IL34	0.376232	0.0497721	4.25e-14
cg15836639	17	30595595	RHBDL3	-0.395026	0.052259	4.25e-14
cg14315912	14	102677294	WDR20	-0.817378	0.108134	4.26e-14
cg00273504	5	112258552	REEP5	0.341853	0.0452258	4.26e-14
cg12816995	18	76699288	NA	0.593422	0.0785081	4.26e-14
cg01132589	2	210444475	MAP2;MAP2;MAP2;MAP2;MAP2;MAP2;MAP2	-0.332872	0.0440386	4.27e-14
cg19118660	9	100460146	XPA;XPA	-0.576777	0.0763079	4.27e-14
cg07395928	3	47911658	MAP4;MAP4	-0.379821	0.0502507	4.27e-14
cg22685215	1	178232856	RASAL2	-0.341438	0.0451729	4.27e-14
cg01672129	14	103011800	NA	-0.445219	0.0589036	4.27e-14
cg03347590	5	134366162	PITX1	0.326234	0.0431624	4.28e-14
cg08498942	6	42110188	C6orf132;C6orf132	-0.843056	0.111541	4.28e-14
cg19715167	10	97785444	CC2D2B;CC2D2B	-0.405565	0.0536589	4.28e-14
cg21467935	6	31781906	HSPA1L;HSPA1A	0.317367	0.0419898	4.28e-14
cg14137939	11	85397109	CCDC89	-0.405639	0.0536691	4.28e-14
cg21417984	2	219696561	PRKAG3	-0.304355	0.0402685	4.28e-14
cg07019632	5	7816713	ADCY2	-0.383974	0.0508031	4.28e-14
cg11849958	2	48681800	PPP1R21;PPP1R21;PPP1R21;PPP1R21	0.611852	0.0809537	4.28e-14
cg02091185	5	170288766	RANBP17	0.289893	0.0383557	4.29e-14
cg23956827	19	2259581	NA	-0.479369	0.0634257	4.29e-14
cg00650240	21	17952105	MIR99AHG;MIR99AHG;MIR99AHG;MIR99AHG	0.493205	0.0652567	4.29e-14
cg22656956	5	137475177	NME5	0.43582	0.0576642	4.29e-14
cg01054110	12	125002332	NCOR2;NCOR2	-0.357938	0.0473596	4.29e-14
cg23551605	2	236442942	AGAP1;AGAP1	0.326433	0.0431914	4.29e-14
cg07754933	12	39838037	KIF21A;KIF21A;KIF21A;KIF21A	0.524855	0.0694452	4.29e-14
cg10077033	11	74972327	ARRB1;ARRB1	0.424826	0.0562103	4.29e-14
cg20793665	2	232549224	NA	0.457845	0.0605793	4.29e-14
cg09135529	11	62448703	NA	0.293402	0.0388213	4.29e-14
cg24784946	9	132202002	NA	0.324562	0.0429447	4.3e-14
cg09313258	1	117318232	NA	-0.301329	0.039871	4.3e-14
cg06542808	17	39648859	NA	-0.573837	0.0759287	4.3e-14
cg02100604	1	180012272	CEP350	-0.324613	0.042952	4.3e-14
cg18349241	5	89772071	POLR3G;MBLAC2	0.330896	0.0437834	4.3e-14
cg11573127	1	59968351	FGGY;FGGY;FGGY;FGGY	0.402312	0.0532337	4.3e-14
cg09594075	17	1358505	CRK;CRK	0.373403	0.0494085	4.3e-14
cg12039072	5	1887307	CTD-2194D22.4;IRX4;IRX4;IRX4;IRX4	-0.347622	0.0459972	4.3e-14
cg21966631	3	49749814	RNF123	-0.395384	0.052317	4.3e-14
cg24100600	6	138090327	NA	-0.375881	0.0497381	4.31e-14
cg14483391	3	183749227	HTR3D;HTR3D;HTR3D	-0.456198	0.0603661	4.31e-14
cg17002899	14	21727471	HNRNPC;HNRNPC;HNRNPC;HNRNPC	-0.344338	0.0455643	4.31e-14
cg05021291	2	86215764	NA	0.337291	0.0446323	4.32e-14
cg21935981	22	45608465	C22orf9;C22orf9	-0.314639	0.0416354	4.32e-14
cg04733000	2	190522764	NA	-0.403069	0.0533374	4.32e-14
cg00808086	16	73098934	NA	-0.431658	0.0571206	4.32e-14
cg09612920	11	123439630	GRAMD1B;GRAMD1B;GRAMD1B	0.393036	0.0520099	4.32e-14
cg06905679	1	54008126	GLIS1	0.292248	0.0386727	4.32e-14
cg18179862	17	76381935	PGS1;PGS1;PGS1;PGS1	-0.479299	0.0634251	4.32e-14
cg25080917	21	15825862	NA	0.41974	0.0555444	4.32e-14
cg25606780	3	47397852	NA	-0.315292	0.0417234	4.33e-14
cg16202755	12	111296794	CCDC63	0.325947	0.0431337	4.33e-14
cg07909030	17	74473875	RHBDF2;RHBDF2;RHBDF2;RHBDF2	-0.3566	0.0471904	4.33e-14
cg22863427	17	55518432	MSI2;MSI2	0.43058	0.0569825	4.34e-14
cg14001893	9	136562840	SARDH;SARDH	0.373114	0.0493779	4.34e-14
cg15939385	9	131955891	NA	-0.286486	0.0379139	4.35e-14
cg24966579	14	101056220	NA	-0.354169	0.0468715	4.35e-14
cg14772766	5	72745138	FOXD1	0.750004	0.0992616	4.36e-14
cg22485298	6	30853333	DDR1;DDR1	-0.367123	0.0485884	4.36e-14
cg22564340	1	204641677	LRRN2;LRRN2	-0.44672	0.0591242	4.37e-14
cg02175578	15	62533502	NA	-0.460058	0.0608899	4.37e-14
cg09174162	7	2150845	MAD1L1;MAD1L1;MAD1L1	0.31233	0.0413378	4.37e-14
cg02697654	16	86117090	NA	-0.345641	0.0457469	4.37e-14
cg27653724	13	67797104	PCDH9;PCDH9	-0.323654	0.0428374	4.37e-14
cg07753939	16	2374515	ABCA3	-0.436646	0.0577926	4.37e-14
cg19710184	2	242805378	NA	0.399857	0.0529236	4.37e-14
cg26264318	6	32942400	BRD2;BRD2	0.389332	0.0515309	4.38e-14
cg01444803	3	77864893	NA	0.303261	0.040139	4.38e-14
cg20312971	14	79746780	NRXN3;NRXN3;NRXN3	0.334351	0.0442543	4.38e-14
cg21836357	4	126657393	NA	0.348196	0.0460872	4.38e-14
cg27030540	19	41754975	AXL;AXL;AXL	-0.368696	0.0488015	4.39e-14
cg14543811	4	185781167	NA	-0.581759	0.077003	4.39e-14
cg19795267	16	46713623	VPS35	-0.384515	0.0508953	4.39e-14
cg23164678	6	83775487	UBE2CBP;UBE2CBP	0.442732	0.0586023	4.39e-14
cg16085430	3	112817087	NA	0.321932	0.0426125	4.39e-14
cg11037184	3	151391953	MIR548H2	0.366512	0.0485135	4.39e-14
cg05892618	2	122270838	CLASP1;CLASP1;CLASP1;CLASP1	-0.368914	0.0488327	4.4e-14
cg03349600	9	32783461	TMEM215	-0.48556	0.0642733	4.4e-14
cg14610236	5	143581812	KCTD16	0.310456	0.0410951	4.4e-14
cg26247087	1	54146717	GLIS1	0.551392	0.0729881	4.4e-14
cg08632918	13	111213106	RAB20	-0.329956	0.0436773	4.41e-14
cg25494075	11	112752148	NA	-0.336354	0.0445242	4.41e-14
cg14051535	17	33641253	NA	-0.34573	0.0457655	4.41e-14
cg03773731	19	15310387	NOTCH3	0.473217	0.0626413	4.41e-14
cg02539882	5	132110376	SEPT8;SEPT8;SEPT8;SEPT8	0.333332	0.0441244	4.41e-14
cg01987702	2	74264707	NA	0.444251	0.0588075	4.41e-14
cg08864894	6	150219351	RAET1E-AS1;RAET1E-AS1	0.389591	0.0515721	4.41e-14
cg21952207	2	231091920	SP110;SP140;SP140;SP140;SP140;SP140	-0.643684	0.0852084	4.41e-14
cg11473412	8	124525772	FBXO32;FBXO32;FBXO32	-0.504821	0.0668265	4.41e-14
cg16219266	16	67433184	ZDHHC1	-0.346026	0.0458063	4.42e-14
cg17297696	11	128693677	NA	-0.33048	0.0437484	4.42e-14
cg13977758	4	144633289	NA	0.294857	0.0390328	4.42e-14
cg10208370	4	90758469	SNCA;SNCA;SNCA;SNCA	-0.345857	0.045785	4.42e-14
cg25563456	11	32456069	WT1;WIT1;WT1;WT1;WT1	-0.617599	0.0817589	4.42e-14
cg27452217	1	116371037	NA	-0.535189	0.0708497	4.42e-14
cg19594305	19	34112991	CHST8;CHST8;CHST8;CHST8	-0.395083	0.0523023	4.43e-14
cg08908213	2	218945326	RUFY4;RUFY4	0.387485	0.0512966	4.43e-14
cg04398171	2	206514240	NA	0.398598	0.0527682	4.43e-14
cg15353709	7	27238007	HOXA13	0.312133	0.0413222	4.43e-14
cg14115176	8	70060832	NA	0.426031	0.056401	4.43e-14
cg26082587	4	40632839	RBM47	0.882037	0.116772	4.44e-14
cg20535646	2	99001627	CNGA3;CNGA3	-0.405659	0.053705	4.44e-14
cg20204986	11	32448067	WT1;WT1;WT1;WT1	-0.323423	0.042818	4.44e-14
cg20813798	17	74992942	NA	0.44309	0.0586609	4.44e-14
cg10377387	18	77839955	NA	0.364443	0.048249	4.44e-14
cg19772747	1	41302182	KCNQ4;KCNQ4	-0.424105	0.0561483	4.44e-14
cg27262041	11	19654032	NAV2	0.427257	0.0565672	4.45e-14
cg05327476	19	45610984	PPP1R37	-0.427826	0.0566435	4.46e-14
cg12140755	1	2382583	NA	-0.338075	0.0447614	4.46e-14
cg19402702	12	29936812	TMTC1;TMTC1	-0.436007	0.0577278	4.46e-14
cg20285594	11	119465617	NA	0.365749	0.0484255	4.46e-14
cg11249283	19	17960227	JAK3	0.369482	0.0489208	4.47e-14
cg06906380	1	6298677	LINC00337	-0.311504	0.0412452	4.47e-14
cg05614028	18	44785758	NA	0.420509	0.0556784	4.47e-14
cg00169019	6	32056438	TNXB	0.327141	0.0433158	4.47e-14
cg01804450	22	40780124	SGSM3;SGSM3	0.460594	0.0609863	4.47e-14
cg04707715	5	148785250	LOC728264	-0.314816	0.0416841	4.47e-14
cg17151709	1	28198374	THEMIS2;THEMIS2;THEMIS2;THEMIS2;THEMIS2	-0.409718	0.0542511	4.48e-14
cg15152331	2	160958810	ITGB6	0.392425	0.0519633	4.49e-14
cg15785534	10	126504129	FAM175B	-0.392298	0.0519472	4.49e-14
cg12681129	20	34623896	NA	0.791111	0.104757	4.49e-14
cg17705684	10	27170568	NA	-0.333474	0.044158	4.49e-14
cg22801377	15	84711641	NA	-0.352695	0.0467034	4.49e-14
cg26271127	19	50312505	FUZ	-0.337091	0.0446373	4.5e-14
cg24157363	3	171866422	FNDC3B;FNDC3B	-0.67631	0.0895565	4.5e-14
cg04485378	8	8717802	MFHAS1	0.410569	0.0543693	4.51e-14
cg26531424	3	42549127	VIPR1;VIPR1;VIPR1;VIPR1;VIPR1	0.452425	0.0599122	4.51e-14
cg27289295	8	49013813	NA	-0.331765	0.043934	4.51e-14
cg18052123	19	42724001	ZNF526	0.353627	0.0468292	4.51e-14
cg12547125	7	155280663	NA	-0.386915	0.0512381	4.51e-14
cg17897547	3	188850150	NA	0.321378	0.0425593	4.51e-14
cg17770096	12	121078022	CABP1	-0.7103	0.0940633	4.51e-14
cg08025812	6	127421952	NA	-0.317693	0.0420713	4.51e-14
cg12076479	1	28535613	DNAJC8	-0.404799	0.0536072	4.51e-14
cg14354244	14	51446038	TRIM9	0.43369	0.0574331	4.51e-14
cg00495693	6	51928623	PKHD1;PKHD1	-0.32617	0.0431949	4.52e-14
cg26035171	17	28705464	CPD	0.382576	0.050665	4.52e-14
cg15177838	19	56631344	ZNF787	0.307193	0.040682	4.52e-14
cg08999352	9	130547210	MIR3960;MIR2861;CDK9	-0.699015	0.0925733	4.52e-14
cg05815196	22	31536540	PLA2G3	-0.425165	0.0563066	4.53e-14
cg19118904	7	157179789	DNAJB6	0.390317	0.0516926	4.53e-14
cg01686348	3	181431009	SOX2OT;SOX2	0.33948	0.0449603	4.53e-14
cg20666585	15	31523186	NA	-0.597486	0.0791302	4.53e-14
cg00417823	16	56330268	GNAO1;GNAO1	-0.37936	0.0502433	4.54e-14
cg13416381	17	46090231	NA	-0.313702	0.0415475	4.54e-14
cg08855903	16	2121747	TSC2;TSC2;TSC2	-0.385692	0.0510822	4.54e-14
cg25369185	20	30439610	NA	-0.367348	0.0486529	4.54e-14
cg27485906	13	42136511	NA	0.356802	0.0472561	4.54e-14
cg08657412	16	13426899	NA	-0.29404	0.0389441	4.55e-14
cg18036068	18	73122565	C18orf62	-0.301928	0.0399892	4.55e-14
cg17979713	13	96146986	CLDN10-AS1;CLDN10;CLDN10	-0.441374	0.0584592	4.55e-14
cg03313654	16	863510	PRR25	-0.317581	0.0420642	4.56e-14
cg16432835	14	34600502	NA	-0.35903	0.0475542	4.56e-14
cg00015639	14	24554539	NRL	-0.446996	0.0592055	4.56e-14
cg20559217	11	126173516	DCPS	0.31186	0.0413065	4.56e-14
cg10719144	3	29182931	NA	-0.467383	0.0619067	4.56e-14
cg08688629	10	134972932	KNDC1	-0.307877	0.0407795	4.56e-14
cg19494588	5	146195103	PPP2R2B;PPP2R2B;PPP2R2B;PPP2R2B;PPP2R2B;PPP2R2B;PPP2R2B	-0.368509	0.0488105	4.56e-14
cg17401082	5	23008090	NA	0.335651	0.0444593	4.57e-14
cg15417799	14	76449436	TGFB3	0.342533	0.045372	4.58e-14
cg07264048	6	10556326	GCNT2;GCNT2;GCNT2	-0.328867	0.0435623	4.58e-14
cg06638568	6	163730822	PACRG;PACRG;PACRG	-0.311515	0.0412641	4.58e-14
cg23370328	14	47121132	RPL10L	0.3116	0.0412762	4.59e-14
cg07142285	20	57042703	APCDD1L	-0.302919	0.0401274	4.59e-14
cg11943255	15	48009628	SEMA6D;SEMA6D;SEMA6D;SEMA6D;SEMA6D;SEMA6D	-0.71411	0.0945988	4.6e-14
cg03905144	9	13249504	MPDZ	0.340187	0.0450651	4.6e-14
cg06713766	17	19267092	B9D1;B9D1;B9D1	-0.38255	0.0506774	4.6e-14
cg17271146	12	54718229	COPZ1	0.376541	0.0498815	4.6e-14
cg06576732	20	20344672	NA	0.554925	0.0735128	4.6e-14
cg27012108	5	116069988	NA	-0.315357	0.0417774	4.61e-14
cg01701742	13	111975745	TEX29;TEX29	0.37843	0.0501332	4.61e-14
cg12907305	3	114132654	ZBTB20;ZBTB20;ZBTB20;ZBTB20;ZBTB20;ZBTB20;ZBTB20	-0.308047	0.040809	4.61e-14
cg16953573	10	92346793	NA	0.465314	0.0616435	4.61e-14
cg02847804	21	39811538	ERG;ERG;ERG;ERG;ERG;ERG;ERG;ERG	-0.636127	0.0842725	4.61e-14
cg12659653	17	60217995	NA	0.342318	0.0453495	4.61e-14
cg26494437	11	47023537	C11orf49;C11orf49;C11orf49;C11orf49;C11orf49;C11orf49;C11orf49	0.600386	0.0795379	4.61e-14
cg14193790	5	24491807	CDH10	-0.47325	0.0626952	4.61e-14
cg01191349	16	55528719	MMP2;MMP2;MMP2;MMP2;MMP2	-0.590491	0.0782277	4.61e-14
cg27108147	4	2401605	ZFYVE28	-0.40527	0.0536912	4.62e-14
cg21179705	5	109392140	NA	0.375907	0.0498017	4.62e-14
cg24172766	2	98331757	ZAP70	-0.606128	0.0803053	4.63e-14
cg24614297	5	86656911	RASA1;RASA1	-0.386339	0.0511863	4.64e-14
cg00994368	3	10380753	ATP2B2;ATP2B2	0.693606	0.0918987	4.64e-14
cg04696619	9	137860040	NA	-0.422854	0.0560258	4.65e-14
cg14799927	6	30175074	TRIM26	-0.609282	0.080727	4.65e-14
cg22271374	21	45788949	TRPM2;TRPM2	0.374841	0.049665	4.65e-14
cg07745674	8	124171207	NA	0.352543	0.0467105	4.65e-14
cg15830564	1	183039223	LAMC1	0.315797	0.0418419	4.65e-14
cg13683227	12	114749598	NA	0.39133	0.0518499	4.65e-14
cg01592687	19	59026138	ZBTB45	0.39287	0.0520546	4.65e-14
cg07162905	6	28887928	TRIM27	-0.330178	0.0437487	4.66e-14
cg15621731	19	5074616	KDM4B	0.880286	0.116639	4.66e-14
cg12814571	6	170589560	NA	-0.288308	0.0382024	4.67e-14
cg17198259	17	43208911	ACBD4;PLCD3	-0.756828	0.100288	4.68e-14
cg09219688	10	11789383	ECHDC3	0.416066	0.0551334	4.68e-14
cg01052456	8	98463611	NA	-0.34734	0.0460267	4.68e-14
cg01314544	2	23851841	KLHL29	-0.282302	0.0374088	4.68e-14
cg06560880	1	172711767	NA	-0.363316	0.0481444	4.69e-14
cg27243140	17	72931664	OTOP3	-0.549439	0.0728085	4.69e-14
cg07055616	10	134600600	NKX6-2	-0.503755	0.0667549	4.69e-14
cg04520393	5	100163937	ST8SIA4	0.671765	0.089019	4.69e-14
cg05940703	17	6947032	SLC16A11;SLC16A11	-0.515666	0.0683336	4.69e-14
cg05927811	3	194746597	NA	-0.292085	0.0387059	4.69e-14
cg05354329	8	37854308	NA	0.296902	0.0393443	4.69e-14
cg00658085	3	149701119	NA	-0.465999	0.0617531	4.69e-14
cg10731648	12	46745936	NA	-0.43882	0.0581518	4.69e-14
cg15594205	2	105470794	POU3F3	0.324563	0.0430107	4.7e-14
cg05539173	3	9210156	SRGAP3;SRGAP3	-0.757981	0.100447	4.7e-14
cg23120015	5	55442750	ANKRD55	-0.300041	0.0397613	4.7e-14
cg13164535	12	109118030	CORO1C;CORO1C	-0.349478	0.0463128	4.7e-14
cg26276341	1	177320007	LOC102724661	0.374187	0.0495874	4.7e-14
cg12321890	3	33000246	NA	-0.33909	0.0449365	4.7e-14
cg14002969	20	2865783	PTPRA;PTPRA	-0.38008	0.0503691	4.7e-14
cg17992056	1	6296335	ICMT	0.299374	0.0396738	4.7e-14
cg10581632	12	56360715	CDK2;CDK2;CDK2;SILV;CDK2	0.484789	0.0642463	4.71e-14
cg22399051	2	27299151	NA	-0.449153	0.0595236	4.71e-14
cg11766665	16	26542062	NA	0.345348	0.0457673	4.71e-14
cg24517467	7	155284331	NA	-0.285992	0.037902	4.71e-14
cg15702459	16	85576286	NA	-0.426512	0.0565251	4.72e-14
cg04465087	5	21890335	CDH12	-0.384341	0.0509366	4.72e-14
cg16646597	1	100982594	CDC14A	-0.43764	0.058001	4.72e-14
cg26976576	1	1567551	MMP23A;MMP23B	0.332296	0.0440405	4.73e-14
cg05180443	17	48546554	CHAD;ACSF2	-0.305971	0.0405517	4.73e-14
cg11935459	15	49563246	GALK2;GALK2	-0.341391	0.0452462	4.73e-14
cg07808734	15	90291736	NA	-0.381698	0.0505886	4.73e-14
cg08897456	11	60879378	CD5	-0.459936	0.060958	4.73e-14
cg00827581	19	10434088	RAVER1	-0.516126	0.0684061	4.73e-14
cg14691884	6	159528654	NA	-0.503014	0.0666688	4.74e-14
cg04144938	19	7565554	C19orf45	-0.307288	0.0407276	4.74e-14
cg24281527	17	39834155	NA	0.306359	0.0406048	4.74e-14
cg06566477	20	61078502	NA	0.308365	0.0408709	4.74e-14
cg24803614	11	61733475	FTH1	0.34221	0.0453569	4.74e-14
cg24986654	10	87963731	GRID1	0.306367	0.0406064	4.74e-14
cg02963266	14	99681710	BCL11B;BCL11B	0.583942	0.0773971	4.74e-14
cg04139359	1	45085438	RNF220	0.390427	0.0517486	4.75e-14
cg12267674	3	51935542	IQCF1	-0.290863	0.0385522	4.75e-14
cg02131853	4	39034637	TMEM156	-0.703474	0.0932424	4.75e-14
cg24518609	18	77547235	NA	-0.300467	0.039826	4.75e-14
cg04844495	1	179050404	TOR3A	0.346615	0.0459428	4.75e-14
cg17476752	19	24184762	NA	-0.548445	0.0726964	4.76e-14
cg17662369	5	179333958	TBC1D9B;TBC1D9B	0.354057	0.0469311	4.76e-14
cg18686165	3	57200492	IL17RD	-0.28592	0.0378998	4.77e-14
cg06911348	13	49001082	LPAR6;LPAR6;RB1	-0.470804	0.0624071	4.77e-14
cg01891966	7	27202344	HOXA9	0.484749	0.0642557	4.77e-14
cg16987847	9	13491931	NA	-0.306054	0.0405691	4.77e-14
cg20776758	12	115980536	NA	0.418615	0.0554903	4.77e-14
cg18778450	7	100180113	LRCH4;LRCH4	0.338479	0.0448683	4.78e-14
cg10486969	5	90479831	NA	-0.705222	0.093484	4.78e-14
cg02962602	17	80171413	CCDC57	-0.354443	0.0469854	4.78e-14
cg14840966	14	103416389	CDC42BPB	-0.414332	0.0549254	4.79e-14
cg12212453	14	38058639	NA	0.357218	0.0473543	4.79e-14
cg18090331	5	132111426	SEPT8;SEPT8;SEPT8;SEPT8	-0.389833	0.0516778	4.79e-14
cg16833778	19	37464780	ZNF568;ZNF568	0.439331	0.0582397	4.79e-14
cg19139148	6	105628179	POPDC3	0.316284	0.0419282	4.79e-14
cg13672020	13	30681927	LINC00365	-0.962819	0.127637	4.79e-14
cg03149532	2	217523702	IGFBP2	-0.458423	0.0607712	4.79e-14
cg03199366	4	187740664	NA	0.298854	0.0396178	4.79e-14
cg09866565	3	137844436	A4GNT	-0.601926	0.0797963	4.8e-14
cg23784996	2	217048700	XRCC5	-0.384167	0.0509284	4.8e-14
cg16977735	10	530714	DIP2C	-0.292273	0.0387468	4.8e-14
cg23323341	21	46722583	NA	0.358067	0.0474693	4.8e-14
cg01374892	17	55420488	MSI2;MSI2	0.352217	0.046694	4.8e-14
cg01079652	1	79118191	IFI44	0.28937	0.0383628	4.81e-14
cg21762728	6	170165905	C6orf70	-0.62644	0.0830502	4.81e-14
cg14834385	5	39195229	FYB;FYB;FYB	-0.475154	0.0629937	4.81e-14
cg22160472	5	42944494	NA	-0.385858	0.0511553	4.81e-14
cg15359081	4	163485288	NA	0.442609	0.058679	4.81e-14
cg00061209	10	134523080	INPP5A	-0.393917	0.0522241	4.81e-14
cg00541638	16	9056115	USP7	0.408407	0.0541455	4.82e-14
cg11782260	14	20773481	TTC5	0.29763	0.0394591	4.82e-14
cg12974379	3	110788738	PVRL3-AS1	0.341449	0.0452695	4.82e-14
cg01167694	11	75409605	NA	0.376674	0.0499397	4.82e-14
cg12109291	2	45232117	NA	0.36703	0.0486611	4.82e-14
cg20558767	14	30824588	NA	-0.388434	0.051499	4.82e-14
cg17285663	11	43597210	NA	0.420892	0.0558035	4.83e-14
cg24379915	8	29202958	DUSP4;DUSP4	0.340913	0.0451997	4.83e-14
cg07487971	19	29698063	NA	1.11417	0.147723	4.83e-14
cg27478863	13	50783080	NA	0.845368	0.112084	4.83e-14
cg17124219	11	32552006	NA	-0.346727	0.0459713	4.84e-14
cg23177822	11	10558709	RNF141	0.305305	0.0404795	4.84e-14
cg17271145	19	10526715	NA	0.455678	0.0604179	4.84e-14
cg03466562	1	2220317	SKI	0.401453	0.0532284	4.84e-14
cg04874562	11	5462540	OR51I1	-0.2953	0.0391539	4.84e-14
cg26008785	22	46428396	NA	0.51469	0.0682432	4.85e-14
cg21838952	15	64197566	NA	-0.36507	0.048406	4.85e-14
cg10481065	20	37357371	SLC32A1	0.564052	0.0747908	4.85e-14
cg26342747	3	8677503	SSUH2;SSUH2;SSUH2;SSUH2	-0.365685	0.0484884	4.86e-14
cg00445443	7	27143478	HOXA2	0.313936	0.0416271	4.86e-14
cg14110920	12	53583359	ZNF740	0.45619	0.0604917	4.87e-14
cg00997280	2	111876752	NA	0.378278	0.050161	4.87e-14
cg18158479	8	42104533	NA	-0.408125	0.0541193	4.87e-14
cg02202612	17	61492867	TANC2	-0.340124	0.0451021	4.87e-14
cg04494873	5	72677287	NA	-0.467754	0.0620291	4.89e-14
cg23213375	1	98451791	NA	0.436451	0.0578781	4.89e-14
cg07687004	1	110430243	NA	-0.363649	0.0482251	4.89e-14
cg08243496	2	218769234	TNS1;TNS1;TNS1	0.375333	0.0497748	4.9e-14
cg18265809	5	14670409	OTULIN	-0.551774	0.0731735	4.9e-14
cg04517274	19	39217856	ACTN4	-0.394823	0.0523601	4.9e-14
cg25405787	17	37056278	LASP1	-0.359286	0.0476486	4.91e-14
cg23280506	17	14201938	NA	0.292506	0.0387927	4.91e-14
cg08064161	1	16284457	ZBTB17;ZBTB17;ZBTB17;ZBTB17	-0.732459	0.0971404	4.91e-14
cg06729997	2	106048284	FHL2	0.390636	0.0518073	4.91e-14
cg03849286	4	10658763	CLNK	0.360263	0.0477792	4.91e-14
cg01804017	1	202994144	NA	0.358725	0.0475756	4.92e-14
cg06832853	11	31892855	NA	-0.634089	0.0840965	4.92e-14
cg13696706	9	124396830	DAB2IP	-0.423342	0.0561469	4.92e-14
cg16431791	19	14783092	ADGRE3;ADGRE3;ADGRE3	-0.533524	0.0707604	4.92e-14
cg19818308	14	75946745	NA	-0.434854	0.0576744	4.93e-14
cg20952700	10	102767753	PDZD7	0.315905	0.0418983	4.93e-14
cg12981971	2	241808088	AGXT	0.350302	0.0464609	4.93e-14
cg08974450	16	84402160	ATP2C2;ATP2C2	-0.363268	0.0481821	4.94e-14
cg18413131	3	131080697	NUDT16P;NUDT16P	-0.350348	0.0464688	4.94e-14
cg20301308	1	65534742	NA	-0.593245	0.0786858	4.94e-14
cg17710804	1	36771844	C1orf113;C1orf113	0.370287	0.0491136	4.94e-14
cg07760544	5	17255115	BASP1	-0.33317	0.0441908	4.94e-14
cg06817455	1	212626474	NA	0.535749	0.0710606	4.94e-14
cg07000116	16	30616649	ZNF689	0.954462	0.126598	4.95e-14
cg05697909	1	2462364	HES5	-0.655258	0.0869137	4.95e-14
cg03577599	8	41612985	ANK1;ANK1;ANK1;ANK1;ANK1	-0.30828	0.0408913	4.96e-14
cg02529919	16	2906070	PRSS22	-0.337161	0.0447222	4.96e-14
cg01735410	16	58888325	NA	-0.407213	0.0540141	4.96e-14
cg11092679	9	77398347	TRPM6;TRPM6;TRPM6	-0.566951	0.0752039	4.96e-14
cg14575215	12	133316644	ANKLE2	0.29489	0.0391163	4.96e-14
cg18614734	15	96876248	NR2F2;NR2F2;NR2F2;MIR1469;NR2F2	0.351933	0.0466832	4.97e-14
cg25943431	12	28179902	NA	0.317228	0.0420796	4.97e-14
cg16134686	20	17296161	PCSK2	-0.297502	0.0394633	4.97e-14
cg25756710	19	52119518	SIGLEC5	-0.3015	0.0399939	4.97e-14
cg10669970	2	47325167	C2orf61	-0.447318	0.0593368	4.97e-14
cg08104310	1	176831160	ASTN1	0.345858	0.0458783	4.97e-14
cg09420267	2	190417886	NA	-0.401306	0.0532336	4.97e-14
cg03583746	6	1604013	NA	-0.303334	0.0402375	4.97e-14
cg13555278	1	26348484	EXTL1;EXTL1	-0.450417	0.0597481	4.97e-14
cg12153199	1	28503602	PTAFR;PTAFR;PTAFR;PTAFR	0.446578	0.0592404	4.98e-14
cg00450764	4	3160857	HTT	0.316793	0.0420242	4.98e-14
cg15429134	12	12619103	LOH12CR1	-0.37542	0.0498015	4.98e-14
cg26718511	6	25652531	SCGN;SCGN	0.645084	0.0855739	4.98e-14
cg13660174	9	136238392	SURF4	0.365885	0.048537	4.99e-14
cg14472062	9	120310684	NA	0.299955	0.0397913	4.99e-14
cg07874294	17	56606019	SEPT4;SEPT4;SEPT4;SEPT4;SEPT4;SEPT4;SEPT4;SEPT4;SEPT4;SEPT4-AS1	0.392048	0.0520102	5e-14
cg03097819	7	151451377	PRKAG2;PRKAG2	0.433355	0.0574903	5e-14
cg21233257	12	97300503	NEDD1;NEDD1;NEDD1;NEDD1	0.337156	0.0447284	5e-14
cg15656917	16	25121705	LCMT1;LCMT1;LCMT1-AS1	-0.393055	0.0521444	5e-14
cg24659224	7	768140	PRKAR1B;PRKAR1B;PRKAR1B;DNAAF5;DNAAF5	-0.433817	0.0575522	5e-14
cg24845998	3	14567945	GRIP2	-0.435186	0.0577339	5e-14
cg23104590	1	2978330	LINC00982	0.447451	0.0593615	5.01e-14
cg09839592	2	239478514	NA	-0.324858	0.0430979	5.01e-14
cg01214376	2	103049515	IL18RAP	-0.407382	0.0540469	5.01e-14
cg17982734	7	73208138	NA	0.403079	0.053476	5.01e-14
cg22227719	7	128337339	NA	-0.29385	0.0389849	5.01e-14
cg05430452	13	71297603	NA	0.607413	0.0805872	5.02e-14
cg12812167	1	155054054	EFNA3	-0.428877	0.056901	5.02e-14
cg01087690	11	131533670	C11orf39;NTM	0.387038	0.0513501	5.02e-14
cg27449864	7	73133982	STX1A;STX1A;STX1A;STX1A	0.346073	0.0459155	5.03e-14
cg04461028	2	240184712	HDAC4	-0.302214	0.0400967	5.03e-14
cg26381210	10	88632654	BMPR1A	0.789441	0.104741	5.03e-14
cg02355607	9	136060717	NA	-0.319526	0.0423945	5.03e-14
cg15169121	2	177534417	NA	-0.383638	0.0509008	5.03e-14
cg09621642	1	201192282	IGFN1	-0.546172	0.0724657	5.03e-14
cg00705295	19	2818678	ZNF554	-0.448778	0.0595455	5.04e-14
cg06780545	2	127823595	BIN1;BIN1;BIN1;BIN1;BIN1;BIN1;BIN1;BIN1;BIN1;BIN1	0.486909	0.064605	5.04e-14
cg02118627	9	132500478	NA	-0.458236	0.0608017	5.05e-14
cg17969341	7	1500555	MICALL2	0.61327	0.0813727	5.05e-14
cg23064601	5	134367394	PITX1	0.475684	0.0631176	5.05e-14
cg18391344	1	198902062	MIR181A1HG	-0.307619	0.0408177	5.06e-14
cg16371688	1	183207463	LAMC2;LAMC2	0.378522	0.0502259	5.06e-14
cg25452067	10	101281603	NA	0.351564	0.046649	5.06e-14
cg05683379	11	34675716	EHF;EHF;EHF	0.740572	0.0982671	5.06e-14
cg18687085	18	56067462	NEDD4L;NEDD4L;NEDD4L;NEDD4L;NEDD4L;NEDD4L;NEDD4L;NEDD4L;NEDD4L	0.341577	0.0453241	5.06e-14
cg08894980	12	111768251	CUX2	-0.344921	0.0457681	5.06e-14
cg18045155	5	178767472	ADAMTS2;ADAMTS2	-0.351352	0.0466219	5.06e-14
cg24440997	19	50879393	NR1H2	0.313954	0.0416594	5.06e-14
cg15825127	1	1957073	GABRD	-0.303124	0.0402225	5.07e-14
cg23122286	2	33598358	LTBP1;LTBP1;LTBP1;LTBP1;LTBP1	-0.374468	0.0496897	5.07e-14
cg01097768	5	378854	AHRR	0.499888	0.0663324	5.07e-14
cg12324588	20	58632413	C20orf197;C20orf197;C20orf197;C20orf197	-0.57772	0.0766623	5.08e-14
cg23164535	6	32044869	TNXB	0.342275	0.0454194	5.08e-14
cg19375196	17	45773559	TBKBP1	0.330744	0.0438897	5.08e-14
cg26006097	16	50338108	ADCY7;ADCY7	-0.503432	0.0668058	5.08e-14
cg04122498	22	45250061	PRR5-ARHGAP8;ARHGAP8;ARHGAP8;ARHGAP8	0.34245	0.0454437	5.08e-14
cg14624257	12	114517721	NA	0.369548	0.0490413	5.09e-14
cg02765403	19	59075349	MZF1;MZF1;LOC100131691	-0.391994	0.0520203	5.09e-14
cg00438235	1	233005032	NA	0.35667	0.0473325	5.1e-14
cg21820652	14	104902678	NA	0.498562	0.0661636	5.1e-14
cg14142007	2	176987225	HOXD9	0.361925	0.0480307	5.1e-14
cg04472227	3	13932454	NA	0.35946	0.0477037	5.1e-14
cg18671081	14	45693275	MIS18BP1	-0.336896	0.0447093	5.1e-14
cg06155697	11	8120396	TUB;TUB	0.314218	0.0416997	5.1e-14
cg12636519	4	10731746	NA	0.412514	0.0547453	5.11e-14
cg20908801	9	96051331	WNK2;WNK2	-0.44804	0.059461	5.11e-14
cg08244866	1	183386237	NMNAT2	0.625943	0.0830716	5.11e-14
cg08629099	1	244418111	NA	-0.581306	0.0771496	5.12e-14
cg01269795	6	26440101	BTN3A3;BTN3A3	0.600601	0.0797125	5.13e-14
cg01990027	9	119312926	ASTN2;ASTN2;ASTN2;ASTN2;ASTN2-AS1;ASTN2	-0.434166	0.0576239	5.13e-14
cg20026346	6	136872552	MAP7	0.354112	0.0469995	5.14e-14
cg05413906	11	12263787	MICAL2;MICAL2;MICAL2;MICAL2;MICAL2;MICAL2	0.71173	0.0944647	5.14e-14
cg04765226	20	1548312	SIRPB1;SIRPB1	-0.409413	0.0543397	5.14e-14
cg09395552	20	40153617	CHD6	-0.448715	0.0595567	5.14e-14
cg18319491	8	91484969	NA	-0.299737	0.039784	5.15e-14
cg04492909	8	102166926	NA	0.451346	0.0599072	5.15e-14
cg15995935	2	111871839	ACOXL	0.370153	0.0491304	5.15e-14
cg21995686	4	153917484	NA	0.683798	0.0907607	5.15e-14
cg24693341	4	41746947	PHOX2B	0.327691	0.043495	5.15e-14
cg12985861	16	27858594	GSG1L;GSG1L	0.316224	0.0419747	5.16e-14
cg09744763	1	63695132	LINC00466	-0.326903	0.043394	5.17e-14
cg01105463	1	223602910	NA	0.442338	0.0587172	5.18e-14
cg10580682	1	246961490	NA	-0.493914	0.0655636	5.18e-14
cg14154784	9	84208253	TLE1	-0.336787	0.0447067	5.18e-14
cg02645407	3	105179112	ALCAM;ALCAM;ALCAM;ALCAM	0.318618	0.0422952	5.18e-14
cg27662477	20	48947379	NA	0.8068	0.107102	5.19e-14
cg19050161	7	41743997	INHBA;INHBA-AS1;INHBA-AS1	-0.508872	0.0675526	5.19e-14
cg10068852	2	37699353	NA	1.08272	0.143731	5.19e-14
cg03984362	17	73223204	NUP85;NUP85	-0.634245	0.0841987	5.2e-14
cg17181255	12	6419412	PLEKHG6;PLEKHG6	0.380991	0.0505783	5.2e-14
cg00969154	6	15401024	JARID2;JARID2	0.657321	0.0872651	5.21e-14
cg18773851	12	52605271	C12orf80;LINC00592	-0.42127	0.0559284	5.22e-14
cg22488745	15	53096763	NA	0.501727	0.0666107	5.22e-14
cg17079034	2	239047280	KLHL30	-0.380429	0.0505072	5.22e-14
cg25915539	4	114214080	ANK2;ANK2;ANK2	0.361849	0.0480407	5.22e-14
cg20332663	8	133333005	KCNQ3;KCNQ3	0.301677	0.0400523	5.23e-14
cg22297466	3	4892815	NA	-0.502491	0.0667142	5.23e-14
cg20696463	16	54277492	NA	-0.382053	0.0507244	5.23e-14
cg24939819	1	27217358	GPN2;GPATCH3	0.292582	0.0388458	5.23e-14
cg14374829	21	33244742	HUNK	0.583756	0.0775057	5.24e-14
cg01958356	18	11751317	GNAL;GNAL;GNAL	-0.316932	0.0420797	5.24e-14
cg13486728	2	181017420	NA	0.376236	0.049954	5.24e-14
cg01781266	11	12398966	PARVA	0.566049	0.0751561	5.24e-14
cg26721803	6	30690844	TUBB	-0.570612	0.0757643	5.25e-14
cg09509080	2	60732098	BCL11A;BCL11A;BCL11A	-0.627738	0.0833499	5.26e-14
cg20937677	20	5803245	C20orf196;C20orf196;C20orf196	-0.308848	0.0410083	5.26e-14
cg23423766	6	13614841	NOL7	0.512036	0.0679879	5.26e-14
cg20914725	2	74776831	LOXL3	0.455253	0.0604483	5.26e-14
cg17066350	4	87880825	AFF1	0.857663	0.113881	5.26e-14
cg01274122	8	8749938	MFHAS1	0.299871	0.0398171	5.26e-14
cg08633584	19	8488327	MARCH2;MARCH2;MARCH2	0.89434	0.118752	5.26e-14
cg27343092	2	86025560	NA	-0.365423	0.0485233	5.27e-14
cg20163512	4	36401598	NA	-0.30267	0.0401907	5.28e-14
cg08402059	4	113203768	TIFA	-0.559209	0.0742571	5.28e-14
cg14116584	19	15661707	CYP4F22	0.326046	0.0432961	5.29e-14
cg05670004	10	135259565	NA	-0.290454	0.03857	5.29e-14
cg25983056	16	56334237	GNAO1;GNAO1	0.417241	0.0554064	5.29e-14
cg27002178	8	57027287	MOS	-0.320116	0.0425091	5.29e-14
cg12379766	12	51568049	TFCP2;TFCP2;TFCP2	-0.378995	0.0503285	5.29e-14
cg03236789	7	28045202	JAZF1	0.318616	0.0423107	5.29e-14
cg25838060	7	139932729	NA	-0.37509	0.0498102	5.29e-14
cg17673013	2	105688706	MRPS9	-0.52814	0.0701353	5.3e-14
cg19481029	17	43314586	FMNL1	-0.322088	0.0427726	5.3e-14
cg22978017	18	5892294	TMEM200C	-0.305594	0.0405829	5.31e-14
cg01064373	6	31238245	HLA-C	-0.320999	0.042629	5.31e-14
cg13021550	10	89628567	PTEN;PTEN;PTEN	0.614861	0.0816545	5.31e-14
cg17238677	1	154736223	KCNN3;KCNN3	-0.344335	0.0457299	5.32e-14
cg21234265	9	132370351	NA	0.864389	0.114797	5.32e-14
cg23428069	7	106060277	NA	-0.326088	0.0433069	5.32e-14
cg19621723	10	11122821	CELF2;CELF2;CELF2-AS2	0.435473	0.0578342	5.32e-14
cg19384042	5	172314993	ERGIC1	-0.583628	0.0775106	5.32e-14
cg23234634	11	14639610	PSMA1	-0.562027	0.0746417	5.32e-14
cg14983598	1	36634308	MAP7D1;MAP7D1;MAP7D1	-0.450724	0.0598599	5.32e-14
cg08476165	3	13926396	NA	-0.292708	0.0388744	5.33e-14
cg21805179	12	123707825	MPHOSPH9	-0.350605	0.0465637	5.33e-14
cg02867145	3	53162890	RFT1	-0.524416	0.0696477	5.33e-14
cg16278496	14	98444476	C14orf64	0.359906	0.0477999	5.33e-14
cg00843264	21	45788885	TRPM2;TRPM2	0.357677	0.0475047	5.34e-14
cg14419310	9	85677330	RASEF	0.332319	0.0441372	5.34e-14
cg15574301	5	131607097	PDLIM4;PDLIM4	-0.290716	0.038612	5.34e-14
cg12999507	7	6424938	RAC1;RAC1	0.374246	0.0497062	5.34e-14
cg04891918	22	38744315	LOC400927-CSNK1E;LOC400927	0.515515	0.0684693	5.34e-14
cg26371847	1	201476665	CSRP1;CSRP1;CSRP1	0.397088	0.0527417	5.35e-14
cg25517633	17	61916247	SMARCD2	0.429803	0.0570871	5.36e-14
cg00145954	1	2076496	PRKCZ;PRKCZ;PRKCZ;PRKCZ	-0.318759	0.0423389	5.36e-14
cg25910355	8	80678831	HEY1;HEY1;HEY1	-0.298427	0.0396389	5.37e-14
cg00022024	9	138800324	CAMSAP1	-0.28346	0.037651	5.37e-14
cg06032523	18	4392795	DLGAP1;DLGAP1	0.330022	0.0438358	5.37e-14
cg06911613	16	85846184	NA	-0.291796	0.0387585	5.37e-14
cg04297641	20	23417594	NA	-0.400744	0.0532302	5.37e-14
cg22438006	18	53445072	NA	-0.380051	0.0504818	5.37e-14
cg11326613	9	35657478	CCDC107	0.358204	0.0475803	5.37e-14
cg21926708	12	41582349	PDZRN4	-0.752483	0.0999546	5.38e-14
cg27199820	3	6903019	GRM7;GRM7;GRM7;GRM7	-0.482164	0.064048	5.39e-14
cg19957212	1	25878720	LDLRAP1	0.419221	0.0556871	5.39e-14
cg06481236	1	230443872	NA	0.326887	0.0434221	5.39e-14
cg26180501	7	158363265	PTPRN2;PTPRN2;PTPRN2	-0.30053	0.0399212	5.39e-14
cg00403484	9	36030087	NA	-0.331476	0.0440325	5.39e-14
cg15247625	2	234774830	MSL3L2	-0.341287	0.0453359	5.39e-14
cg23575275	6	36653973	CDKN1A;CDKN1A	0.910532	0.120954	5.39e-14
cg25985611	4	36290495	DTHD1;DTHD1	0.421705	0.0560195	5.4e-14
cg23796967	19	55549590	GP6;GP6	0.317419	0.0421665	5.4e-14
cg01853346	2	235902366	SH3BP4	-0.441161	0.0586047	5.4e-14
cg20737582	6	112942289	NA	0.327095	0.0434524	5.41e-14
cg08908643	5	12794310	NA	0.386311	0.0513206	5.42e-14
cg05030953	6	31241000	HLA-C	-0.291127	0.0386757	5.42e-14
cg11534886	2	95720106	NA	-0.350182	0.0465214	5.42e-14
cg15129919	12	96367877	HAL;HAL;HAL	-0.396701	0.0527017	5.42e-14
cg01298350	5	90607970	LUCAT1;LUCAT1	-0.404811	0.0537794	5.42e-14
cg14991487	2	176987404	HOXD9	0.489126	0.0649807	5.42e-14
ch.15.65986670F	15	68199616	NA	-0.325098	0.0431895	5.42e-14
cg14038949	10	6262673	PFKFB3;PFKFB3	-0.654647	0.0869704	5.42e-14
cg12409108	9	139878291	LCNL1	-0.577452	0.0767152	5.42e-14
cg06213378	14	88034460	NA	0.352863	0.0468782	5.42e-14
cg17172984	15	73857186	NPTN;NPTN;NPTN;NPTN	0.406481	0.0540018	5.43e-14
cg04382501	16	85513945	NA	-0.31908	0.0423907	5.43e-14
cg19695777	13	28543438	CDX2	0.331239	0.0440069	5.43e-14
cg00392547	21	46264571	NA	-0.411354	0.0546511	5.44e-14
cg15032909	5	170726353	RANBP17	-0.607847	0.0807565	5.44e-14
cg17355400	12	46844645	NA	0.334898	0.0444943	5.44e-14
cg04578992	7	4671367	NA	-0.430376	0.0571795	5.44e-14
cg24082121	5	672872	TPPP	0.29804	0.0395978	5.45e-14
cg05009817	10	12952008	CCDC3;CCDC3	-0.288716	0.0383603	5.46e-14
cg25625146	22	37213081	PVALB	-0.631143	0.0838571	5.46e-14
cg03409832	9	74560136	C9orf85	0.553611	0.0735572	5.46e-14
cg04621043	17	16373224	LRRC75A-AS1;LRRC75A-AS1;LRRC75A-AS1;LRRC75A-AS1;LRRC75A-AS1;LRRC75A-AS1;LRRC75A-AS1;LRRC75A-AS1;LRRC75A-AS1;LRRC75A-AS1;LRRC75A;LRRC75A	0.395309	0.0525245	5.47e-14
cg22985929	19	6227536	MLLT1	-0.419282	0.0557099	5.47e-14
cg08732418	15	41228676	DLL4	-0.357718	0.0475303	5.47e-14
cg19291695	16	8555425	NA	0.326807	0.0434245	5.48e-14
cg20065005	1	16712408	C1orf144;C1orf144	0.548482	0.0728799	5.48e-14
cg26614073	3	47517819	SCAP	-0.365203	0.0485266	5.48e-14
cg06132069	20	44686038	SLC12A5;SLC12A5	0.52565	0.0698469	5.49e-14
cg04303382	17	77766421	NA	0.414574	0.0550878	5.49e-14
cg15304012	6	166876490	RPS6KA2;RPS6KA2	-0.328842	0.0436962	5.49e-14
cg08087506	3	56845091	ARHGEF3;ARHGEF3	0.320267	0.0425569	5.49e-14
cg03701870	17	75094652	SEC14L1;SEC14L1	-0.635634	0.0844637	5.49e-14
cg21726372	4	111540884	PITX2;PITX2;PITX2	0.338592	0.0449926	5.5e-14
cg20895785	7	89840850	STEAP2;STEAP2	-0.336703	0.0447423	5.5e-14
cg17080697	6	30297382	TRIM39;TRIM39	-0.837263	0.111259	5.5e-14
cg02505827	5	68711277	MARVELD2;MARVELD2	-0.342412	0.0455012	5.5e-14
cg18555859	10	72824631	NA	-0.476131	0.0632706	5.5e-14
cg21126847	15	55550746	RAB27A;RAB27A;RAB27A;RAB27A	-0.352914	0.0468972	5.51e-14
cg20456582	22	17762633	NA	-0.390809	0.051933	5.51e-14
cg10172682	14	84334113	NA	0.30964	0.041147	5.51e-14
cg23595172	11	12116797	NA	0.352254	0.0468105	5.51e-14
cg22524373	12	119640791	NA	0.339464	0.0451109	5.51e-14
cg11350504	13	113121280	NA	-0.291173	0.0386937	5.51e-14
cg09055202	14	61944806	PRKCH	0.351628	0.0467278	5.52e-14
cg12508624	11	119293780	THY1	-0.508674	0.0675982	5.52e-14
cg13749063	20	60809561	NA	-0.380375	0.0505487	5.52e-14
cg22890381	14	64404017	SYNE2;SYNE2	0.58132	0.0772528	5.52e-14
cg01213920	3	46401388	CCR2	-0.668297	0.0888117	5.52e-14
cg17124440	3	170943028	TNIK;TNIK;TNIK;TNIK;TNIK;TNIK;TNIK;TNIK	-0.719873	0.0956659	5.52e-14
cg00278366	12	110940287	RAD9B;VPS29;VPS29	-0.530579	0.0705104	5.52e-14
cg16898420	9	103791078	LPPR1;LPPR1	-0.642381	0.0853681	5.52e-14
cg23527902	17	61515708	CYB561;CYB561;CYB561	0.835535	0.111039	5.53e-14
cg10193193	12	104226407	NT5DC3	0.568623	0.0755677	5.53e-14
cg12962226	16	27353267	IL4R;IL4R;IL4R;IL4R	-0.411921	0.0547433	5.53e-14
cg27299047	7	2103248	MAD1L1;MAD1L1;MAD1L1	0.330879	0.0439732	5.54e-14
cg04897804	5	157078629	SOX30;SOX30	0.542689	0.0721231	5.54e-14
cg10157715	17	35060679	NA	0.363484	0.0483076	5.54e-14
cg09988738	4	4857255	NA	0.319611	0.042477	5.55e-14
cg05309912	10	115752615	NA	0.339199	0.0450803	5.55e-14
cg03907487	2	235916140	SH3BP4	0.572665	0.0761098	5.55e-14
cg18226098	19	917109	KISS1R	-0.441468	0.0586737	5.55e-14
cg15999590	17	40718810	MLX;MLX;MLX	0.423102	0.0562328	5.55e-14
cg15951498	11	71725245	LOC100128494;NUMA1;NUMA1;NUMA1	-0.700571	0.0931114	5.56e-14
cg01446605	19	36398148	TYROBP;TYROBP;TYROBP;TYROBP;TYROBP;TYROBP;TYROBP;TYROBP;TYROBP;TYROBP	-0.425591	0.0565661	5.57e-14
cg02249841	11	2397784	CD81	-0.422347	0.056135	5.57e-14
cg11004158	6	33755603	LEMD2;LEMD2	0.325048	0.0432038	5.58e-14
cg09119665	14	74181285	PNMA1	-0.474657	0.0630895	5.58e-14
cg14938677	7	127231698	ARF5	-0.489101	0.0650112	5.59e-14
cg09329097	2	55919983	PNPT1	0.311209	0.0413662	5.59e-14
cg05272697	6	164256948	NA	0.341422	0.0453822	5.59e-14
cg12197459	17	686450	GLOD4;RNMTL1	0.364997	0.0485162	5.59e-14
cg05502349	17	41969698	MPP2	0.580432	0.0771531	5.6e-14
cg13763649	12	109554277	NA	-0.460248	0.0611779	5.6e-14
cg05220207	18	43534472	EPG5	0.365555	0.0485909	5.6e-14
cg12686763	11	63623533	MARK2;MARK2;MARK2;MARK2	-0.842529	0.111992	5.6e-14
cg05339976	2	64964564	NA	0.417278	0.0554664	5.6e-14
cg09406004	7	155284355	NA	-0.286774	0.0381196	5.6e-14
cg23493167	2	219920195	IHH	-0.397597	0.0528509	5.6e-14
cg16375117	3	191074032	CCDC50;CCDC50	-0.329387	0.0437843	5.6e-14
cg15322516	14	104145810	KLC1;KLC1;KLC1	0.873952	0.116173	5.61e-14
cg07200871	17	1040975	ABR;ABR	-0.283374	0.0376686	5.61e-14
cg02952003	13	29971633	MTUS2	-0.357308	0.0474966	5.61e-14
cg09164611	8	104405804	NA	0.355142	0.0472088	5.61e-14
cg18335991	15	74724562	SEMA7A;SEMA7A;SEMA7A	0.510582	0.0678718	5.61e-14
cg17244772	17	66249803	AMZ2;AMZ2;AMZ2;AMZ2;AMZ2;AMZ2;AMZ2;AMZ2	-0.482306	0.064113	5.61e-14
cg15754399	4	170928131	MFAP3L;MFAP3L	0.481797	0.0640457	5.61e-14
cg11364888	12	116920304	NA	-0.295306	0.0392554	5.61e-14
cg13169221	6	30043924	RNF39;RNF39	-0.331848	0.0441139	5.62e-14
cg24648930	2	118814005	NA	-0.748212	0.099463	5.62e-14
cg09714135	12	132303735	NA	0.907828	0.120682	5.62e-14
cg24934471	14	65278621	SPTB;SPTB	0.355189	0.0472173	5.63e-14
cg27178191	12	51819149	SLC4A8;SLC4A8	-0.455961	0.0606136	5.63e-14
cg25238152	11	112118231	NA	0.307108	0.0408258	5.63e-14
cg06201640	10	87755658	GRID1	-0.403862	0.0536892	5.63e-14
cg14806431	4	174128053	GALNT7	-0.301845	0.0401274	5.64e-14
cg13463516	9	138632121	KCNT1	-0.313199	0.0416368	5.64e-14
cg06660497	3	107704588	NA	-0.554904	0.0737697	5.64e-14
cg00412782	10	92900864	NA	-0.384746	0.0511493	5.64e-14
cg07808899	11	102556583	NA	-0.382199	0.0508116	5.65e-14
cg06616684	2	190365181	NA	-0.559219	0.0743456	5.65e-14
cg09726198	3	58448969	NA	0.472274	0.0627868	5.65e-14
cg21197594	9	140656981	EHMT1;FLJ40292;EHMT1	-0.318993	0.0424091	5.65e-14
cg06302284	4	76945319	CXCL10;ART3	0.387575	0.0515276	5.66e-14
cg26990625	7	16969027	NA	0.348998	0.0463989	5.66e-14
cg18797823	8	1777766	ARHGEF10	0.375858	0.0499702	5.66e-14
cg01983216	1	244217562	ZNF238;ZNF238	0.431058	0.0573093	5.66e-14
cg06997997	17	19287677	MFAP4	0.337912	0.0449256	5.66e-14
cg22709082	4	154073709	TRIM2	0.367477	0.0488568	5.67e-14
cg04109655	7	2114887	MAD1L1;MAD1L1;MAD1L1	-0.364369	0.0484462	5.68e-14
cg27603069	11	65123374	TIGD3	0.397829	0.0528967	5.69e-14
cg08607001	12	33741933	NA	0.326003	0.0433473	5.7e-14
cg19275653	2	175532338	WIPF1	0.950231	0.126349	5.7e-14
cg05852740	10	62175131	ANK3;ANK3	0.322124	0.0428319	5.7e-14
cg00852921	20	62120544	EEF1A2	-0.294334	0.039137	5.7e-14
cg26283879	8	142255356	NA	0.329345	0.0437925	5.71e-14
cg13720022	9	95264477	CENPP;ECM2	0.361954	0.048129	5.71e-14
cg23854395	2	127822616	BIN1;BIN1;BIN1;BIN1;BIN1;BIN1;BIN1;BIN1;BIN1;BIN1	0.842888	0.112079	5.71e-14
cg01943694	6	20498055	NA	-0.304946	0.0405497	5.72e-14
cg24146618	1	74174660	NA	0.4512	0.0599982	5.72e-14
cg16558774	5	132579360	FSTL4	-0.583733	0.077622	5.72e-14
cg16130238	14	22958402	NA	-0.530925	0.0705998	5.72e-14
cg25815024	2	219696567	PRKAG3	-0.309815	0.0411978	5.72e-14
cg24935786	10	73159641	CDH23;CDH23;CDH23;CDH23;CDH23	-0.408568	0.0543299	5.73e-14
cg14679780	19	4059525	ZBTB7A	-0.510186	0.0678435	5.73e-14
cg05640189	7	143582650	TCAF1;TCAF1;TCAF1	0.316212	0.0420494	5.73e-14
cg01767631	13	20716728	GJA3	-0.321205	0.0427136	5.73e-14
cg21144493	1	7130061	CAMTA1	-0.324475	0.0431486	5.73e-14
cg11509404	9	101471602	GABBR2	-0.369759	0.0491706	5.73e-14
cg21796999	17	2284094	SGSM2;SGSM2	0.504757	0.0671225	5.73e-14
cg11346124	6	150614809	NA	0.589565	0.0784005	5.73e-14
cg00647178	11	72396048	NA	0.367222	0.0488333	5.74e-14
cg06884495	14	104394621	TDRD9	-0.307534	0.0408961	5.74e-14
cg01096191	14	100858741	WDR25;WDR25	0.492724	0.065523	5.74e-14
cg21864304	3	11746722	VGLL4	-0.289241	0.0384638	5.74e-14
cg00472243	6	2932941	NA	-0.387745	0.0515632	5.74e-14
cg11217690	8	21844570	XPO7	-0.527708	0.0701797	5.76e-14
cg20704159	12	113229582	RPH3A;RPH3A;RPH3A;RPH3A	0.317391	0.0422097	5.76e-14
cg08429353	3	117158774	NA	1.09592	0.14575	5.77e-14
cg14510926	2	174877357	NA	-0.352448	0.0468738	5.77e-14
cg10621825	6	125283953	STL	-0.553077	0.0735564	5.77e-14
cg25308662	18	77623483	KCNG2	-0.299571	0.0398419	5.77e-14
cg04491155	14	78326819	ADCK1;ADCK1	0.318042	0.0422987	5.78e-14
cg10399005	14	70316898	NA	-0.29313	0.0389858	5.78e-14
cg17775619	4	2422521	CFAP99	-0.330044	0.0438955	5.78e-14
cg13770003	8	143745002	JRK;JRK;JRK	-0.338239	0.0449857	5.78e-14
cg08384115	12	103311575	PAH	-0.36165	0.0481002	5.79e-14
cg21858516	14	59103353	DACT1;DACT1	-0.425639	0.0566108	5.79e-14
cg14010279	8	27348333	EPHX2;EPHX2;EPHX2;EPHX2	-0.328338	0.0436699	5.79e-14
cg21950287	19	54385441	PRKCG	0.508753	0.0676656	5.79e-14
cg19107109	5	172127940	NA	0.347801	0.0462587	5.79e-14
cg23428192	13	101315400	TMTC4;TMTC4	-0.359093	0.0477613	5.8e-14
cg12307562	14	105902718	MTA1;MTA1	0.509648	0.0677867	5.8e-14
cg01520985	12	75040836	NA	0.376587	0.0500888	5.8e-14
cg04282831	21	30048633	NA	0.314948	0.0418915	5.81e-14
cg22572908	2	131722274	ARHGEF4;ARHGEF4	-0.576768	0.0767172	5.81e-14
cg03354554	11	9781412	NA	0.292282	0.0388776	5.82e-14
cg25428698	12	56376553	RAB5B;RAB5B;RAB5B	0.496903	0.0660952	5.82e-14
cg03377878	3	13062585	IQSEC1	-0.518054	0.0689094	5.82e-14
cg09400847	2	231750732	LOC151484	0.518467	0.0689656	5.83e-14
cg13172732	17	767567	NXN;NXN	-0.429321	0.0571083	5.83e-14
cg05507459	9	91148748	NXNL2;NXNL2	-0.342102	0.0455085	5.85e-14
cg08781559	1	53309019	ZYG11A;ZYG11A	0.514307	0.0684176	5.86e-14
cg03732900	10	3527996	LOC105376360	-0.3921	0.0521608	5.86e-14
cg18446809	2	148472435	NA	0.320986	0.0427007	5.86e-14
cg20821826	16	85741	NA	0.36168	0.0481146	5.86e-14
cg25864555	19	12958808	MAST1	-0.376816	0.0501283	5.86e-14
cg13888808	18	3526902	DLGAP1;DLGAP1;DLGAP1;DLGAP1;DLGAP1;DLGAP1;DLGAP1;DLGAP1;DLGAP1	0.331588	0.0441117	5.86e-14
cg20581967	20	47474823	NA	0.835211	0.11111	5.87e-14
cg19139343	3	97466366	EPHA6	-0.369902	0.0492094	5.87e-14
cg07944051	15	69068216	NA	-0.376323	0.0500646	5.87e-14
cg26514961	12	94566784	PLXNC1	0.531645	0.0707298	5.88e-14
cg06148330	8	1778042	ARHGEF10	0.497742	0.0662193	5.88e-14
cg17029731	7	92936557	VPS50;VPS50	0.348353	0.0463449	5.88e-14
cg18842107	10	114853855	TCF7L2;TCF7L2;TCF7L2;TCF7L2;TCF7L2;TCF7L2	-0.308956	0.0411036	5.88e-14
cg12315284	7	101936318	SH2B2	0.36529	0.0485983	5.88e-14
cg11492864	21	33634300	NA	-0.539127	0.0717258	5.89e-14
cg15021029	2	75933248	GCFC2;GCFC2;GCFC2	0.695236	0.0924948	5.89e-14
cg02798280	19	39087135	MAP4K1;MAP4K1	0.344012	0.0457678	5.89e-14
cg05818824	17	62051709	SCN4A	0.33473	0.0445332	5.89e-14
cg05293670	19	54770208	NA	-0.45833	0.0609783	5.9e-14
cg03586474	6	137242147	SLC35D3	0.307353	0.040892	5.9e-14
cg14572039	8	39846946	IDO2	0.395818	0.052662	5.9e-14
cg25646780	11	118977379	C2CD2L;C2CD2L	0.626536	0.0833585	5.9e-14
cg00774077	17	76713805	CYTH1;CYTH1;CYTH1;CYTH1	0.310443	0.0413042	5.91e-14
cg08639029	1	17742901	RCC2;RCC2	-0.387863	0.0516048	5.91e-14
cg14798877	5	79378359	CTD-2201I18.1;THBS4;THBS4;THBS4;THBS4;THBS4;THBS4;THBS4;THBS4;CTD-2201I18.1	0.335838	0.0446837	5.91e-14
cg04756632	8	135235862	NA	0.401171	0.0533781	5.92e-14
cg17070800	20	5152545	CDS2	0.317081	0.0421905	5.93e-14
cg03431555	8	127647454	NA	0.411459	0.0547486	5.93e-14
cg10417143	14	58565217	C14orf37	0.345503	0.0459729	5.94e-14
cg04534077	3	46742898	TMIE;TMIE	-0.428222	0.0569797	5.94e-14
cg02929993	7	55195359	EGFR;EGFR;EGFR;EGFR	0.285565	0.0379985	5.95e-14
cg01866091	10	75126610	NA	0.380371	0.0506142	5.95e-14
cg03330058	3	127392403	ABTB1;ABTB1;ABTB1	-0.392375	0.052212	5.95e-14
cg10112138	14	92788255	SLC24A4;SLC24A4	-0.315593	0.0419953	5.95e-14
cg16277510	14	54421395	BMP4;BMP4;BMP4	-0.498126	0.066285	5.96e-14
cg00314544	11	17529946	USH1C;USH1C;USH1C;USH1C	-0.308245	0.0410184	5.96e-14
cg13337865	17	6734991	TEKT1;TEKT1	-0.617976	0.0822346	5.96e-14
cg22691119	12	68881372	NA	-0.290602	0.0386714	5.97e-14
cg03576380	11	112003641	NA	-0.652272	0.086801	5.97e-14
cg06322432	10	112289853	NA	-0.458382	0.0609999	5.98e-14
cg13400443	10	94593558	EXOC6	-0.319074	0.0424623	5.99e-14
cg25230675	18	52442106	NA	0.289549	0.0385336	5.99e-14
cg12510530	8	106416048	ZFPM2	0.345755	0.0460142	5.99e-14
cg01867004	22	30669425	NA	1.03197	0.13734	6e-14
cg26678648	8	145082140	NA	-0.582707	0.0775503	6e-14
cg19243452	7	51422787	NA	0.312851	0.0416365	6.01e-14
cg15629786	21	43740027	NA	0.784838	0.104453	6.01e-14
cg18328891	11	13992410	SPON1	0.313978	0.0417868	6.01e-14
cg26514191	3	45701677	LIMD1	-0.474584	0.063163	6.02e-14
cg08540622	11	59806898	PLAC1L	-0.34275	0.0456172	6.02e-14
cg19630351	22	42808846	NFAM1	0.410402	0.0546211	6.02e-14
cg03684062	19	3179364	S1PR4	-0.707663	0.0941841	6.02e-14
cg02375409	12	4488749	FGF23;FGF23	-0.451141	0.0600436	6.02e-14
cg17925829	19	36399328	TYROBP;TYROBP	0.832384	0.110784	6.02e-14
cg17475900	1	9401750	SPSB1	-0.337767	0.0449548	6.02e-14
cg03819854	10	121591576	MCMBP;MCMBP;MCMBP	0.32963	0.0438724	6.03e-14
cg17222234	15	68871405	CORO2B	-0.528806	0.0703817	6.03e-14
cg03572505	2	203508042	FAM117B	-0.514187	0.0684382	6.04e-14
cg23343073	11	65360449	KCNK7;KCNK7;KCNK7;KCNK7	-0.402674	0.0535966	6.04e-14
cg17156767	19	30364462	NA	0.566111	0.0753504	6.04e-14
cg20639565	4	48018580	NIPAL1	-0.480658	0.0639765	6.04e-14
cg17442155	7	99955675	PILRB;PILRB;PILRB;PILRB	0.932392	0.124107	6.05e-14
cg09455845	2	74063891	STAMBP;STAMBP;STAMBP	0.848052	0.112881	6.05e-14
cg00837967	6	166879361	RPS6KA2-IT1;RPS6KA2;RPS6KA2	-0.34911	0.0464692	6.06e-14
cg08627847	12	6833830	COPS7A;COPS7A;COPS7A;COPS7A	0.446499	0.0594328	6.06e-14
cg02734891	5	104728427	NA	0.31162	0.0414795	6.06e-14
cg27093563	11	46019317	PHF21A;PHF21A	0.357191	0.0475456	6.06e-14
cg05239544	1	1980895	PRKCZ	-0.367185	0.0488761	6.06e-14
cg01118541	8	144483004	NA	-0.5093	0.0677932	6.07e-14
cg01589514	17	79526378	NPLOC4;NPLOC4;NPLOC4	-0.352117	0.0468708	6.07e-14
cg11885992	11	60578218	NA	0.304961	0.0405953	6.08e-14
cg04517323	8	98788873	LAPTM4B	0.689148	0.0917383	6.09e-14
cg18354780	17	72879418	FADS6	-0.303626	0.0404188	6.09e-14
cg20856960	11	19468878	NAV2	-0.363568	0.0483984	6.09e-14
cg00095138	4	154155515	TRIM2;TRIM2;TRIM2;TRIM2	0.322521	0.0429344	6.09e-14
cg07274618	17	74070698	GALR2	0.492038	0.0655021	6.1e-14
cg03206537	20	44521739	CTSA;CTSA;CTSA	0.523533	0.0696956	6.1e-14
cg10700114	4	189956937	NA	0.291869	0.0388553	6.11e-14
cg06483899	9	130667623	ST6GALNAC6;ST6GALNAC6;ST6GALNAC6	-0.48977	0.0652014	6.11e-14
cg16437211	8	142844692	NA	-0.326105	0.0434134	6.11e-14
cg07612323	11	19956991	NAV2;NAV2;NAV2;NAV2	0.493295	0.0656719	6.11e-14
cg04865726	1	1365911	NA	-0.337386	0.0449161	6.12e-14
cg00831237	12	50344289	AQP2	-0.294149	0.0391601	6.12e-14
cg01704999	15	65931192	SLC24A1	-0.483192	0.0643277	6.12e-14
cg13678934	16	51803980	LINC01571	0.401823	0.053495	6.12e-14
cg09500200	8	9763033	NA	0.378513	0.050392	6.12e-14
cg23477067	10	28491863	MPP7	-0.325167	0.0432908	6.13e-14
cg23583448	18	56648561	ZNF532	0.428061	0.0569894	6.13e-14
cg17191872	17	34432841	CCL4	-0.388674	0.0517474	6.14e-14
cg08798862	16	88832532	FAM38A	-0.670029	0.0892071	6.14e-14
cg04890725	1	32788337	HDAC1	-0.764036	0.101723	6.14e-14
cg23065934	5	16180266	MARCH11	0.463549	0.0617168	6.14e-14
cg17770687	1	216844057	ESRRG;ESRRG;ESRRG;ESRRG;ESRRG;ESRRG;ESRRG;ESRRG;ESRRG;ESRRG;ESRRG;ESRRG;ESRRG;ESRRG;ESRRG;ESRRG	0.321999	0.0428711	6.14e-14
cg04250136	1	23515551	NA	0.345506	0.0460011	6.15e-14
cg01622718	7	158363414	PTPRN2;PTPRN2;PTPRN2	-0.300525	0.0400123	6.15e-14
cg20215007	7	149468365	ZNF467	-0.451185	0.0600714	6.15e-14
cg24985331	17	38210911	MED24;MED24	0.415138	0.0552722	6.15e-14
cg01031400	8	23021513	TNFRSF10D;TNFRSF10D	-0.531607	0.0707791	6.15e-14
cg23897749	8	65491200	LOC401463	0.347646	0.0462866	6.15e-14
cg01789478	2	182545485	NEUROD1	0.428439	0.0570441	6.15e-14
cg24643543	20	4582378	NA	0.347268	0.0462373	6.16e-14
cg05997495	2	201172585	SPATS2L;SPATS2L;SPATS2L;SPATS2L;SPATS2L;SPATS2L;SPATS2L	0.347879	0.0463191	6.16e-14
cg01337986	14	21175477	NA	0.307229	0.040907	6.16e-14
cg22150116	15	72448888	NA	-0.42483	0.0565656	6.17e-14
cg20902846	19	41949118	ERICH4	-0.285054	0.0379546	6.17e-14
cg11098290	17	63355141	NA	0.376549	0.0501387	6.18e-14
cg15493618	4	154714069	NA	0.533126	0.0709875	6.18e-14
cg22935248	11	11591310	GALNT18	0.423363	0.0563724	6.18e-14
cg08672241	2	64878084	SERTAD2	0.366627	0.0488183	6.18e-14
cg08674814	10	31423381	NA	0.621485	0.0827544	6.19e-14
cg02458141	2	20817916	HS1BP3	0.860658	0.114603	6.19e-14
cg11018013	1	9909895	CTNNBIP1;CTNNBIP1	0.758922	0.101057	6.19e-14
cg21176398	9	140771599	CACNA1B	-0.306016	0.0407488	6.19e-14
cg04476626	5	1726145	NA	-0.288626	0.0384336	6.2e-14
cg12663039	16	15527960	C16orf45	-0.318211	0.0423744	6.21e-14
cg10840994	4	146092130	OTUD4;OTUD4;OTUD4	-0.31908	0.0424908	6.21e-14
cg24287239	13	43148278	TNFSF11;TNFSF11	0.472594	0.0629347	6.22e-14
cg04025032	16	11306502	NA	0.832907	0.110919	6.22e-14
cg08686039	1	204175429	GOLT1A	0.481928	0.0641788	6.23e-14
cg25215011	3	17086475	PLCL2;PLCL2	-0.533747	0.0710807	6.23e-14
cg04239886	16	87211212	NA	0.418833	0.0557778	6.23e-14
cg16361864	12	93836414	UBE2N	0.339291	0.045185	6.24e-14
cg08462002	20	2217763	NA	0.364975	0.0486056	6.24e-14
cg27031015	12	102028713	MYBPC1;MYBPC1;MYBPC1;MYBPC1;MYBPC1;MYBPC1;MYBPC1;MYBPC1;MYBPC1;MYBPC1	0.309309	0.0411927	6.24e-14
cg17054995	19	39303929	LGALS4	0.427204	0.0568936	6.24e-14
cg06093949	11	8986778	TMEM9B;TMEM9B;TMEM9B;TMEM9B-AS1	0.43622	0.0580944	6.24e-14
cg23706187	4	127360896	NA	0.324429	0.0432068	6.24e-14
cg14560539	16	70839885	NA	-0.368296	0.049049	6.24e-14
cg21188400	2	19082803	NA	0.343104	0.0456953	6.26e-14
cg13978175	7	2648222	IQCE;IQCE	0.433657	0.0577553	6.26e-14
cg06611322	17	34300603	NA	0.326359	0.0434658	6.26e-14
cg15325047	16	67956148	PSKH1	0.334244	0.0445163	6.26e-14
cg04759244	20	57248630	STX16;STX16;STX16;STX16;STX16;STX16;STX16;STX16;STX16-NPEPL1	-0.384462	0.0512047	6.26e-14
cg03913223	19	50954553	MYBPC2;MYBPC2;MYBPC2	-0.299072	0.0398323	6.27e-14
cg02280719	1	6802222	NA	-0.396199	0.0527688	6.27e-14
cg17524637	4	10458454	ZNF518B	0.387679	0.0516345	6.27e-14
cg17575906	5	111090585	C5orf13;C5orf13;C5orf13;C5orf13;C5orf13;C5orf13;C5orf13;C5orf13;C5orf13;C5orf13;C5orf13	-0.349395	0.0465358	6.28e-14
cg17989867	9	112215233	PTPN3;PTPN3	-0.49514	0.0659478	6.28e-14
cg04952934	11	133838053	NA	-0.614536	0.0818503	6.28e-14
cg04260557	16	77825828	VAT1L	0.330116	0.0439687	6.28e-14
cg26826927	7	107103667	COG5;COG5;COG5	-0.384158	0.0511667	6.28e-14
cg08124986	4	148039868	NA	-0.473138	0.0630181	6.28e-14
cg07461182	5	106641822	NA	-0.41539	0.055327	6.28e-14
cg14827414	6	27125442	NA	0.329891	0.0439397	6.29e-14
cg07402337	8	98672544	MTDH	-0.315826	0.0420684	6.31e-14
cg06975815	19	4091971	MAP2K2	-0.423263	0.0563793	6.31e-14
cg26111500	1	110981602	NA	0.417292	0.0555842	6.31e-14
cg20593826	1	59280370	NA	0.415351	0.055327	6.32e-14
cg18922941	17	68030429	NA	0.470999	0.0627399	6.32e-14
cg12570309	19	13044886	FARSA	-0.442044	0.0588835	6.32e-14
cg21876656	13	99867950	UBAC2;UBAC2;UBAC2	-0.479869	0.0639241	6.33e-14
cg00401433	8	106674239	ZFPM2	-0.37932	0.0505299	6.34e-14
cg25362050	17	38470900	RARA	0.297824	0.0396744	6.34e-14
cg03018771	1	27940619	FGR;FGR;FGR	-0.59638	0.0794471	6.35e-14
cg13819586	14	24685205	MDP1;MDP1	0.427583	0.0569619	6.35e-14
cg09436713	12	2323135	CACNA1C;CACNA1C;CACNA1C;CACNA1C;CACNA1C;CACNA1C;CACNA1C;CACNA1C;CACNA1C;CACNA1C;CACNA1C;CACNA1C;CACNA1C;CACNA1C;CACNA1C;CACNA1C;CACNA1C;CACNA1C;CACNA1C;CACNA1C;CACNA1C;CACNA1C;CACNA1C	-0.573838	0.0764463	6.36e-14
cg08405447	13	24520404	ANKRD20A19P	-0.293673	0.039123	6.36e-14
cg03890127	4	84872888	NA	0.441458	0.058811	6.36e-14
cg25840576	1	29447971	TMEM200B	0.47251	0.0629487	6.36e-14
cg15060012	19	58446783	ZNF418	0.352378	0.0469446	6.36e-14
cg21628485	14	23490365	NA	0.505704	0.0673711	6.36e-14
cg19750979	12	81332684	LIN7A	-0.31985	0.0426113	6.36e-14
cg02544157	20	57418373	GNAS;GNAS;GNAS-AS1	-0.33471	0.0445912	6.37e-14
cg07251046	12	97791023	NA	0.30371	0.0404613	6.37e-14
cg05899869	6	3053528	NA	0.316916	0.0422206	6.37e-14
cg16479633	8	20080666	NA	0.427305	0.0569271	6.37e-14
cg19539605	15	100600822	ADAMTS17	0.369274	0.0491961	6.37e-14
cg26120842	10	89840122	NA	0.529838	0.0705875	6.37e-14
cg06358862	4	156298289	MAP9	0.318195	0.0423915	6.37e-14
cg25550323	11	117694062	FXYD2;FXYD2;FXYD6-FXYD2;FXYD6-FXYD2	-0.395084	0.0526351	6.37e-14
cg10663078	4	154711629	SFRP2	0.714493	0.0951889	6.37e-14
cg07643096	6	117802588	DCBLD1	0.376035	0.0500983	6.38e-14
cg14007067	18	76740258	SALL3	-0.409016	0.0544923	6.38e-14
cg03337277	15	85177473	SCAND2;SCAND2	-0.321373	0.0428161	6.38e-14
cg19402236	13	28982820	FLT1;FLT1;FLT1;FLT1	-0.49805	0.0663546	6.38e-14
cg11962479	17	76126032	TMC6;TMC6;TMC8	-0.417202	0.055584	6.39e-14
cg19660531	12	5937409	ANO2	-0.288531	0.0384419	6.39e-14
cg02878355	4	77138258	FAM47E	-0.471448	0.0628126	6.39e-14
cg12479719	6	36736987	CPNE5	0.3138	0.0418088	6.4e-14
cg01125463	6	42946178	PEX6	0.357099	0.0475777	6.4e-14
cg25379594	4	69329907	TMPRSS11E	0.33041	0.0440221	6.4e-14
cg07796220	17	8702369	MFSD6L	-0.325461	0.0433629	6.4e-14
cg04217515	21	46325853	ITGB2;ITGB2	-0.564974	0.0752756	6.41e-14
cg10779050	8	62606516	ASPH;ASPH;ASPH;ASPH;ASPH	-0.320848	0.0427495	6.41e-14
cg09528576	17	73734823	ITGB4;ITGB4;ITGB4	-0.388352	0.0517443	6.41e-14
cg05513226	12	117147009	NA	-0.309965	0.0413	6.42e-14
cg01748882	2	9389775	ASAP2;ASAP2	0.358856	0.047815	6.42e-14
cg05198507	5	138735248	SPATA24	-0.548009	0.0730202	6.43e-14
cg24549311	17	69616969	NA	0.439471	0.0585581	6.43e-14
cg05910850	16	2944345	FLYWCH2;FLYWCH2;FLYWCH2	-0.323106	0.0430529	6.43e-14
cg08889797	3	147106489	ZIC4;ZIC4;ZIC4;ZIC4;ZIC4	0.338116	0.0450534	6.44e-14
cg13724788	19	19322778	NCAN	-0.351851	0.0468837	6.44e-14
cg03889450	4	10082415	WDR1;WDR1	-0.32899	0.0438379	6.44e-14
cg15212210	11	118986793	C2CD2L	-0.307211	0.0409364	6.45e-14
cg26504110	19	41130041	LTBP4;LTBP4;LTBP4	0.357319	0.0476143	6.45e-14
cg12292594	5	95551345	LOC101929710	-0.58222	0.0775842	6.46e-14
cg26274274	22	21158350	PI4KA	0.375517	0.0500404	6.46e-14
cg26382697	11	2406712	CD81	-0.537674	0.0716493	6.46e-14
cg18039296	19	11465809	LPPR2;LPPR2	0.362477	0.0483029	6.46e-14
cg19983500	8	48290343	SPIDR;SPIDR;SPIDR;SPIDR	-0.657659	0.0876391	6.46e-14
cg24166966	3	33319712	FBXL2	-0.327604	0.0436565	6.47e-14
cg13685807	19	54617630	TFPT;PRPF31	0.302739	0.0403432	6.47e-14
cg17679604	5	115790387	SEMA6A	0.443672	0.0591245	6.47e-14
cg06405222	4	154605276	TLR2	-0.541536	0.072167	6.48e-14
cg18459618	17	29297478	RNF135;RNF135	0.533973	0.0711598	6.48e-14
cg09952222	20	44548418	NA	-0.647345	0.0862691	6.48e-14
cg09832075	16	14759825	BFAR	-0.469477	0.0625657	6.49e-14
cg01992430	16	88615843	NA	0.307278	0.0409502	6.49e-14
cg05139523	20	43435091	RIMS4	-0.326679	0.0435368	6.5e-14
cg05289022	2	98377864	TMEM131	0.359825	0.0479548	6.5e-14
cg10204320	1	32708276	MTMR9L	-0.584683	0.0779245	6.51e-14
cg23801982	2	69001624	ARHGAP25;ARHGAP25;ARHGAP25;ARHGAP25	-0.673164	0.0897179	6.52e-14
cg02796390	20	3726190	HSPA12B	0.294972	0.0393136	6.52e-14
cg11564377	7	155584274	NA	-0.304695	0.04061	6.53e-14
cg10884620	3	194825010	XXYLT1;XXYLT1	-0.390527	0.0520509	6.53e-14
cg20696345	2	20811383	NA	0.285882	0.0381045	6.54e-14
cg21840875	22	39910631	SMCR7L	0.380267	0.0506859	6.55e-14
cg24839039	21	45930429	TSPEAR-AS1;TSPEAR;TSPEAR	0.308593	0.0411325	6.55e-14
cg20351187	6	136172226	PDE7B	-0.589319	0.0785517	6.56e-14
cg12206571	1	32052538	TINAGL1	-0.293482	0.0391193	6.56e-14
cg00953158	5	172077138	NEURL1B;NEURL1B;NEURL1B	0.389242	0.0518838	6.56e-14
cg10374071	7	152888166	NA	0.444764	0.0592847	6.56e-14
cg24972453	10	74646807	MCU;MCU;MCU;MCU	-0.471235	0.0628134	6.57e-14
cg17602887	13	31037582	HMGB1	0.325446	0.0433804	6.57e-14
cg05850958	8	24814568	NEFL	0.411352	0.0548315	6.57e-14
cg16841246	16	55512521	MMP2;MMP2;MMP2	0.449698	0.0599429	6.57e-14
cg22953687	4	2363130	ZFYVE28	-0.314383	0.041906	6.57e-14
cg14525062	22	22121889	MAPK1	-0.377051	0.050261	6.58e-14
cg07314384	2	132218291	RNU6-81P	0.374851	0.0499681	6.58e-14
cg16798232	2	11953124	LPIN1;LPIN1;LPIN1	-0.497383	0.0663029	6.59e-14
cg17011173	5	123981378	ZNF608	-0.564289	0.0752218	6.59e-14
cg12729800	17	26206844	C17orf108	0.391534	0.0521933	6.59e-14
cg03495202	14	88457365	GALC;GALC;GALC	-0.326124	0.0434744	6.6e-14
cg26740856	10	77163316	C10orf41;C10orf41	-0.626579	0.0835269	6.6e-14
cg16998502	18	71347435	NA	-0.420639	0.0560738	6.6e-14
cg16057708	14	59888847	NA	-0.370917	0.0494457	6.6e-14
cg17342080	1	9474427	NA	0.39134	0.0521685	6.6e-14
cg24593464	11	120008998	TRIM29	0.453194	0.0604157	6.61e-14
cg03538601	9	134609146	RAPGEF1;RAPGEF1	-0.494393	0.0659083	6.61e-14
cg07212541	15	101442710	ALDH1A3	0.367911	0.0490479	6.62e-14
cg21230503	5	139085173	NA	0.44285	0.0590393	6.63e-14
cg23429047	2	129028542	HS6ST1	-0.44858	0.0598041	6.63e-14
cg23841186	12	53492662	IGFBP6	0.501427	0.06685	6.64e-14
cg26800771	2	241855454	NA	-0.361557	0.0482027	6.64e-14
cg25918821	17	36811232	NA	0.403173	0.0537514	6.64e-14
cg05550391	10	103662323	C10orf76	0.563806	0.0751673	6.64e-14
cg08117309	14	33403862	NA	-0.508756	0.0678294	6.65e-14
cg24434387	17	45051692	NA	-0.3757	0.0500904	6.65e-14
cg21295453	1	26099874	MAN1C1;MAN1C1	0.402828	0.0537078	6.66e-14
cg23318843	5	50679367	ISL1;ISL1;LOC642366	0.67645	0.0901892	6.66e-14
cg25941299	7	113727916	NA	0.299933	0.0399894	6.66e-14
cg18718881	10	75569012	NDST2	0.410957	0.0547924	6.66e-14
cg05021029	10	76947956	NA	-0.642507	0.0856651	6.66e-14
cg16209869	1	226054853	TMEM63A;TMEM63A	0.325225	0.0433625	6.67e-14
cg20898358	17	16947406	MPRIP;MPRIP	0.319444	0.042592	6.67e-14
cg20159906	20	61371018	NTSR1	-0.302978	0.0403966	6.67e-14
cg02015961	8	20061515	ATP6V1B2	-1.06134	0.141511	6.67e-14
cg06130787	19	51523550	KLK10;KLK10;KLK10	-0.585197	0.0780263	6.67e-14
cg06932937	14	92852025	SLC24A4;SLC24A4;SLC24A4	-0.294011	0.0392024	6.68e-14
cg14928992	4	190724127	NA	-0.361903	0.048255	6.68e-14
cg18285377	1	11025263	C1orf127;C1orf127	0.587744	0.0783704	6.7e-14
cg27312916	11	85469117	SYTL2;SYTL2;SYTL2	0.382561	0.0510112	6.7e-14
cg17961238	9	102860430	INVS;INVS;INVS;ERP44	0.403608	0.0538183	6.7e-14
cg24178846	1	51956747	EPS15	-0.686633	0.0915587	6.71e-14
cg15687502	4	112880518	NA	0.372539	0.0496765	6.71e-14
cg15600670	15	98824655	NA	0.465863	0.0621211	6.71e-14
cg17556550	15	71621970	THSD4	0.51475	0.0686407	6.71e-14
cg10377921	19	15391946	BRD4;BRD4	0.763671	0.101834	6.72e-14
cg07148145	7	99437259	CYP3A43;CYP3A43;CYP3A43	-0.36897	0.0492017	6.72e-14
cg22751554	1	210505785	HHAT;HHAT;HHAT;HHAT;HHAT;HHAT	0.413518	0.0551428	6.72e-14
cg17938212	4	122606617	ANXA5	1.05747	0.141015	6.73e-14
cg17405856	7	112728016	GPR85;GPR85;GPR85	-0.303963	0.0405341	6.73e-14
cg20993627	1	7576518	CAMTA1	-0.590458	0.0787389	6.73e-14
cg08803013	20	13767006	ESF1;ESF1;NDUFAF5;NDUFAF5;NDUFAF5	0.414062	0.0552162	6.73e-14
cg26151727	11	129925599	NA	-0.334511	0.044608	6.73e-14
cg20238355	7	100612155	MUC12	-0.330179	0.0440311	6.74e-14
cg15878473	10	48555511	NA	-0.324616	0.0432895	6.74e-14
cg00733660	11	8274959	LMO1;LMO1;LMO1	0.381021	0.0508114	6.74e-14
cg06561106	9	37034166	PAX5;PAX5;PAX5;PAX5;PAX5;PAX5;PAX5;PAX5;PAX5;PAX5;PAX5;PAX5;PAX5;PAX5;PAX5;PAX5;PAX5;PAX5;PAX5;PAX5;PAX5;PAX5;PAX5;PAX5	0.412161	0.0549655	6.75e-14
cg24914621	5	146204749	PPP2R2B;PPP2R2B;PPP2R2B;PPP2R2B;PPP2R2B;PPP2R2B;PPP2R2B;PPP2R2B;PPP2R2B;PPP2R2B	0.380506	0.0507444	6.75e-14
cg24440000	15	70473766	NA	0.496876	0.0662636	6.75e-14
cg11530289	8	67350852	ADHFE1	-0.34734	0.0463217	6.75e-14
cg05611723	2	157179350	NA	0.633986	0.0845493	6.75e-14
cg11649969	1	180940378	NA	0.467963	0.062409	6.76e-14
cg12776886	4	146342000	NA	0.310593	0.0414226	6.77e-14
cg08904491	6	30844007	NA	0.299481	0.039941	6.77e-14
cg01835241	8	109716594	NA	-0.29071	0.0387713	6.77e-14
cg11136886	1	33609509	NA	-0.539894	0.0720045	6.77e-14
cg12908614	1	245292165	NA	-0.343187	0.0457702	6.77e-14
cg01167755	5	139284498	NRG2;NRG2;NRG2;NRG2	-0.408841	0.0545265	6.78e-14
cg21062780	6	887772	NA	-0.285751	0.0381106	6.78e-14
cg11624233	11	417588	SIGIRR;SIGIRR	0.365915	0.048802	6.78e-14
cg01044409	3	154041542	DHX36;DHX36	0.324539	0.0432841	6.78e-14
cg19035526	2	217107125	NA	-0.309328	0.0412554	6.78e-14
cg01822460	20	60348407	CDH4	-0.305988	0.0408106	6.79e-14
cg22141921	5	175866105	NA	-0.335783	0.0447849	6.79e-14
cg03628117	12	68553980	IFNG	-0.395247	0.0527161	6.79e-14
cg16045459	17	4872488	CAMTA2;CAMTA2;CAMTA2;CAMTA2;SPAG7	0.334795	0.0446534	6.79e-14
cg13903087	3	55644986	ERC2	0.299366	0.0399283	6.8e-14
cg18786425	5	6219017	NA	0.352573	0.0470252	6.8e-14
cg15119553	8	17020845	ZDHHC2	-0.434801	0.0579929	6.8e-14
cg08298816	4	25424188	NA	0.341192	0.0455081	6.81e-14
cg17724900	2	60545388	NA	-0.416247	0.0555193	6.81e-14
cg02284725	11	26319368	NA	0.395052	0.0526942	6.82e-14
cg01422017	19	11406819	TSPAN16	-0.399019	0.0532251	6.84e-14
cg06674960	2	119683865	NA	-0.352372	0.0470032	6.84e-14
cg22255432	2	152204729	LOC101929319	1.03072	0.137492	6.85e-14
cg12758867	11	65354231	EHBP1L1	-0.468643	0.0625157	6.86e-14
cg19398584	18	1559888	NA	-0.337423	0.045013	6.87e-14
cg01017608	13	91627026	NA	0.296141	0.0395059	6.87e-14
cg09150179	10	71259993	TSPAN15	-0.534486	0.0713019	6.87e-14
cg18046677	19	49220142	MAMSTR;MAMSTR;MAMSTR	0.34907	0.0465675	6.88e-14
cg07248978	11	123300460	NA	0.306504	0.0408897	6.89e-14
cg09256964	16	3548171	NA	0.358291	0.0477985	6.89e-14
cg22352554	10	32740348	CCDC7;CCDC7;CCDC7;CCDC7	-0.337449	0.0450185	6.89e-14
cg04010586	1	36788436	FAM176B	0.360755	0.0481285	6.9e-14
cg21585977	8	74416786	STAU2;STAU2;STAU2;STAU2	0.315575	0.0421016	6.9e-14
cg21005072	6	46139301	ENPP5;ENPP5;ENPP5	-0.506172	0.0675297	6.9e-14
cg18168672	20	61905223	ARFGAP1;ARFGAP1	0.305566	0.0407677	6.92e-14
cg15712243	8	133774288	TMEM71;TMEM71	-1.0296	0.137366	6.92e-14
cg01945355	2	190617668	OSGEPL1	-0.364309	0.0486056	6.92e-14
cg14790883	11	79125963	TENM4	0.349512	0.0466316	6.92e-14
cg09433254	6	143888314	LOC285740	-0.533305	0.0711531	6.92e-14
cg04339947	11	61443052	NA	-0.28921	0.0385867	6.93e-14
cg02067667	12	39731653	KIF21A;KIF21A;KIF21A;KIF21A	-0.376702	0.0502604	6.93e-14
cg13157793	15	24920450	C15orf2	0.336806	0.0449378	6.94e-14
cg24004577	19	3031027	TLE2;TLE2	-0.418092	0.0557843	6.94e-14
cg01909818	16	85137661	FAM92B	-0.393782	0.0525408	6.94e-14
cg09723454	10	16987254	CUBN	0.299504	0.0399619	6.95e-14
cg03443943	4	177922420	NA	0.434551	0.0579814	6.95e-14
cg14179031	21	42679822	NA	0.438245	0.0584752	6.96e-14
cg17786864	1	228112806	WNT9A	0.396787	0.0529443	6.96e-14
cg27416337	3	32748004	CNOT10	0.408767	0.0545431	6.97e-14
cg03375002	7	73623876	LAT2;LAT2;LAT2	-0.32929	0.0439386	6.97e-14
cg16665145	11	45166846	PRDM11	-0.35841	0.0478242	6.97e-14
cg19677302	12	33048259	PKP2;PKP2	-0.535725	0.0714846	6.97e-14
cg24936205	22	28028589	NA	0.349042	0.0465745	6.97e-14
cg10572491	1	15599434	FHAD1	0.297077	0.0396416	6.98e-14
cg17265829	4	126238422	FAT4	-0.444492	0.059313	6.98e-14
cg00939032	5	156503693	NA	-0.516387	0.0689079	6.99e-14
cg04987335	11	35288779	SLC1A2	0.301329	0.0402101	6.99e-14
cg13578859	10	11621903	USP6NL;USP6NL	0.326046	0.0435088	7e-14
cg02500883	9	104356619	GRIN3A;PPP3R2;PPP3R2	-0.41265	0.0550657	7e-14
cg24419784	5	58473471	PDE4D;PDE4D;PDE4D;PDE4D;PDE4D;PDE4D	-0.621212	0.0828971	7e-14
cg16400794	1	27709850	CD164L2	0.336795	0.0449433	7e-14
cg16676595	7	2057812	MAD1L1;MAD1L1;MAD1L1;MAD1L1;MAD1L1	-0.362629	0.0483908	7e-14
cg24200059	17	80375975	C17orf101;HEXDC;C17orf101	0.427022	0.0569844	7e-14
cg00597931	8	142179697	DENND3	-0.414626	0.0553302	7e-14
cg02530375	11	69706831	NA	-0.356647	0.0475935	7.01e-14
cg01282869	2	152528910	NEB;NEB;NEB;NEB	-0.325798	0.043477	7.01e-14
cg01017367	1	220964424	MARC1	-0.643516	0.0858758	7.01e-14
cg09084464	3	69380183	FRMD4B	0.971914	0.129703	7.02e-14
cg06233471	12	113329649	RPH3A;RPH3A	0.380312	0.0507534	7.02e-14
cg20434926	19	46181274	GIPR	0.463131	0.0618063	7.02e-14
cg01416891	10	94820892	CYP26C1	-0.36647	0.0489069	7.03e-14
cg21919766	11	119051923	NLRX1;NLRX1;NLRX1;NLRX1	-0.39508	0.0527258	7.03e-14
cg01584377	7	139521372	TBXAS1;TBXAS1	0.371079	0.0495228	7.03e-14
cg13165085	13	37453598	SMAD9;SMAD9	-0.299736	0.0400018	7.03e-14
cg05917339	14	95814921	NA	-0.280993	0.0375004	7.04e-14
cg14082796	11	8567667	STK33;STK33;STK33;STK33	-0.37077	0.0494821	7.04e-14
cg07601281	12	113600144	DDX54;DDX54	0.388844	0.0518951	7.04e-14
cg02131510	1	174933478	RABGAP1L;RABGAP1L	-0.413604	0.0552001	7.05e-14
cg01114746	11	47972152	NA	-0.312893	0.0417593	7.05e-14
cg16783056	17	15142105	PMP22;PMP22;PMP22;PMP22;PMP22;PMP22;PMP22	-0.866931	0.115704	7.06e-14
cg21984044	18	46465677	SMAD7;SMAD7;SMAD7;SMAD7	0.462119	0.0616769	7.06e-14
cg09458673	7	124405366	GPR37;GPR37	0.303321	0.0404834	7.07e-14
cg14530444	2	239432329	NA	-0.28287	0.037754	7.07e-14
cg01011757	2	233416425	TIGD1;EIF4E2	-0.441726	0.0589568	7.07e-14
cg19965221	15	30114474	TJP1;TJP1;TJP1;TJP1	0.543432	0.0725315	7.07e-14
cg00041515	8	22844615	RHOBTB2	0.332115	0.0443277	7.08e-14
cg18116902	1	84326666	NA	-0.320779	0.0428152	7.08e-14
cg02136201	12	132069570	NA	-0.299977	0.0400393	7.09e-14
cg24968425	2	46593	FAM110C	-0.318136	0.0424635	7.09e-14
cg15759338	4	74719046	PF4V1;PF4V1	-0.295918	0.0394985	7.1e-14
cg04982308	17	72353473	BTBD17	-0.361568	0.0482616	7.1e-14
cg08121142	16	58718054	SLC38A7;SLC38A7;SLC38A7	0.501695	0.0669656	7.1e-14
cg23696193	11	115628966	NA	0.325742	0.0434798	7.1e-14
cg08949656	8	61137558	CA8	-0.405879	0.0541765	7.1e-14
cg00260230	2	145668660	TEX41	-0.370922	0.0495112	7.11e-14
cg27352992	12	41087092	CNTN1;CNTN1	-0.411056	0.0548692	7.12e-14
cg06158754	1	200750374	CAMSAP2;CAMSAP2;CAMSAP2	0.321078	0.0428595	7.12e-14
cg17492404	1	9298955	H6PD;H6PD	0.501957	0.0670046	7.13e-14
cg02749088	2	68672834	NA	-0.298671	0.0398692	7.13e-14
cg05355436	10	63520873	C10orf107	0.341754	0.0456208	7.14e-14
cg24956391	20	36011999	SRC;SRC	0.383257	0.0511616	7.14e-14
cg21331261	1	210514758	HHAT;HHAT;HHAT;HHAT;HHAT;HHAT	0.315613	0.0421317	7.14e-14
cg14661236	15	45723873	C15orf48;C15orf48;MIR147B	0.32781	0.04376	7.14e-14
cg20185609	13	28543446	CDX2	0.3375	0.0450536	7.14e-14
cg24080199	8	56874063	LYN;LYN	0.46148	0.0616044	7.14e-14
cg24193217	22	33024166	SYN3;SYN3;SYN3	-0.361491	0.0482586	7.16e-14
cg15642182	10	13873971	FRMD4A	-0.548421	0.0732163	7.18e-14
cg00724047	11	111168751	COLCA1;COLCA1;COLCA1;COLCA1;COLCA1;COLCA1;COLCA2;COLCA2;COLCA2	0.385863	0.0515143	7.18e-14
cg11750747	9	129482530	NA	0.383137	0.0511506	7.18e-14
cg12373617	5	113698140	KCNN2;KCNN2	-0.321567	0.0429307	7.18e-14
cg10575261	5	178368160	ZNF454	0.595297	0.0794752	7.18e-14
cg09757595	2	151504597	NA	0.32204	0.0429944	7.19e-14
cg14078730	11	63896557	MACROD1	0.325334	0.0434344	7.19e-14
cg18126060	12	4923430	KCNA6;KCNA6	0.317179	0.0423475	7.21e-14
cg02981443	17	31254875	TMEM98;TMEM98	-0.586404	0.0782925	7.21e-14
cg16208848	2	134152073	MIR7853;NCKAP5;NCKAP5	0.3573	0.0477044	7.21e-14
cg11153529	10	50970539	OGDHL;OGDHL;OGDHL	0.315992	0.0421892	7.21e-14
cg06479142	3	71636085	NA	-0.350607	0.0468108	7.21e-14
cg24181384	7	155302908	CNPY1	0.33978	0.0453655	7.21e-14
cg10784511	3	148426295	AGTR1;AGTR1;AGTR1;AGTR1	-0.547339	0.0730785	7.21e-14
cg12275370	2	10425661	NA	0.476434	0.0636117	7.22e-14
cg11643263	11	75110175	RPS3;RPS3;RPS3;RPS3;SNORD15A	-0.386695	0.0516301	7.22e-14
cg24777351	2	165811816	SLC38A11;SLC38A11	-0.332478	0.0443921	7.23e-14
cg18086643	1	90190309	NA	-0.378428	0.0505286	7.24e-14
cg08190291	21	28339442	ADAMTS5	-0.416377	0.0555964	7.24e-14
cg03446846	17	1944606	DPH1;OVCA2	-0.356371	0.047585	7.25e-14
cg17845483	1	229577396	NUP133	-0.44971	0.0600494	7.26e-14
cg16386293	1	150480856	ECM1;ECM1	0.316102	0.0422091	7.26e-14
cg17574471	4	1834678	LETM1	-0.388858	0.0519243	7.26e-14
cg18109941	10	20105524	PLXDC2;PLXDC2	-0.540408	0.0721611	7.26e-14
cg20056213	5	168110691	SLIT3;SLIT3	-0.536814	0.0716818	7.26e-14
cg23202121	15	66695205	MAP2K1	-0.339271	0.0453035	7.26e-14
cg02712700	19	49066585	SULT2B1	-0.758145	0.101237	7.27e-14
cg09458197	4	2536968	NA	0.37421	0.0499703	7.28e-14
cg07974441	10	88727930	ADIRF	-0.347173	0.0463607	7.28e-14
cg07316166	16	87079279	NA	-0.359718	0.048037	7.29e-14
cg10573018	1	38100837	RSPO1	-0.308392	0.0411831	7.29e-14
cg06712340	5	140070388	HARS2;HARS	0.32319	0.0431596	7.3e-14
cg22967180	19	49057271	SULT2B1	-0.402353	0.0537322	7.3e-14
cg10020520	16	30976186	SETD1A	-0.778627	0.103983	7.31e-14
cg08352418	2	10423521	NA	0.301518	0.0402665	7.31e-14
cg06684503	17	36873584	MLLT6	0.435044	0.0580991	7.31e-14
cg10981439	6	41254433	TREM1;TREM1	0.892333	0.119172	7.32e-14
cg15713389	5	5568588	NA	0.297888	0.0397832	7.32e-14
cg10299131	7	137616845	CREB3L2;CREB3L2	0.361093	0.0482247	7.33e-14
cg07590732	14	34503700	NA	0.293716	0.039227	7.33e-14
cg08813325	4	7699611	SORCS2	0.53263	0.0711354	7.34e-14
cg25005357	15	57426631	TCF12;TCF12;TCF12;TCF12	0.303498	0.0405337	7.34e-14
cg17319998	16	58419521	NA	-0.459009	0.0613038	7.34e-14
cg17059705	19	44487806	ZNF155;ZNF155;ZNF155;ZNF155;ZNF155	0.404992	0.0540896	7.34e-14
cg22938488	5	1501670	LPCAT1	-0.504237	0.0673452	7.35e-14
cg19529535	6	158379311	NA	0.318081	0.0424826	7.35e-14
cg22450197	7	36256016	EEPD1	-0.291987	0.0389979	7.35e-14
cg10651396	13	43979862	ENOX1;ENOX1;ENOX1	0.358381	0.0478656	7.35e-14
cg23775883	6	168197505	C6orf123	-0.284644	0.0380176	7.36e-14
cg15926776	1	50893730	NA	0.512506	0.0684513	7.36e-14
cg12308346	4	141014313	MAML3	0.562406	0.0751171	7.36e-14
cg09917805	4	4763596	NA	-0.31569	0.0421651	7.37e-14
cg07497120	9	20701281	FOCAD	0.581599	0.0776824	7.37e-14
cg01883431	1	10920487	NA	-0.362285	0.0483898	7.38e-14
cg17466996	12	14437658	NA	-0.322033	0.0430138	7.38e-14
cg22326736	19	32949815	DPY19L3;DPY19L3	-0.475347	0.063492	7.38e-14
cg05397117	18	74086787	ZNF516	-0.445257	0.0594729	7.38e-14
cg23017840	9	37576442	FBXO10	-0.468183	0.0625352	7.38e-14
cg26666735	7	29026999	NA	-0.317206	0.0423696	7.39e-14
cg21561492	2	223916861	KCNE4;KCNE4	-0.285063	0.0380771	7.4e-14
cg10423607	8	68418480	CPA6;CPA6	-0.334214	0.0446437	7.41e-14
cg00691874	17	1521312	SLC43A2	0.332856	0.0444626	7.41e-14
cg25268009	17	77774370	NA	0.49581	0.066231	7.42e-14
cg15991104	6	88407390	AKIRIN2	0.420035	0.0561092	7.42e-14
cg21964798	5	1503259	LPCAT1	-0.350142	0.046773	7.42e-14
cg25496395	2	95954218	PROM2;PROM2;PROM2;PROM2;PROM2;PROM2	0.418534	0.0559099	7.43e-14
cg12806347	17	81052243	METRNL	-0.424244	0.0566728	7.43e-14
cg07383553	6	44888526	SUPT3H;SUPT3H;SUPT3H	-0.419644	0.0560587	7.43e-14
cg23050697	10	75729617	NA	-0.475377	0.0635049	7.44e-14
cg09113915	2	85618685	ELMOD3;ELMOD3;ELMOD3;ELMOD3	0.390592	0.0521788	7.44e-14
cg22232697	13	37336342	NA	-0.292994	0.0391419	7.46e-14
cg05327433	1	4687976	NA	-0.428536	0.0572502	7.46e-14
cg18254559	10	48421468	NA	0.465945	0.0622494	7.47e-14
cg10664406	6	166878682	RPS6KA2-IT1;RPS6KA2;RPS6KA2	-0.470024	0.0627945	7.47e-14
cg01674130	4	153896257	FHDC1	-0.707721	0.0945512	7.48e-14
cg10695220	2	16155077	NA	-0.362741	0.0484621	7.48e-14
cg07283595	17	5372003	DHX33	0.50194	0.0670593	7.48e-14
cg22200289	19	34175374	CHST8;CHST8;CHST8	0.544957	0.0728075	7.48e-14
cg21690391	16	57691466	ADGRG1;ADGRG1;ADGRG1;ADGRG1;ADGRG1;ADGRG1;ADGRG1;ADGRG1;ADGRG1;ADGRG1;ADGRG1	-0.339549	0.0453646	7.49e-14
cg15537793	12	122866261	CLIP1;CLIP1;CLIP1	0.411296	0.0549507	7.49e-14
cg24162030	10	102090589	PKD2L1	-0.317626	0.042437	7.5e-14
cg00672770	5	31754271	NA	-0.348617	0.0465777	7.5e-14
cg11878944	13	81052155	NA	-0.5927	0.0791896	7.5e-14
cg24486784	5	148690886	AFAP1L1;AFAP1L1	0.384159	0.0513271	7.51e-14
cg02975505	1	36625168	MAP7D1	0.384026	0.0513094	7.51e-14
cg22613010	3	184079172	CLCN2;CLCN2;CLCN2;CLCN2	-0.388997	0.0519759	7.53e-14
cg17104151	1	22970132	C1QC;C1QC;C1QC;C1QC	-0.333954	0.0446215	7.53e-14
cg03923933	2	16703353	NA	0.391187	0.0522693	7.53e-14
cg23035274	17	35969956	SYNRG;SYNRG;SYNRG;SYNRG;SYNRG;SYNRG;SYNRG;DDX52;DDX52	0.453334	0.0605739	7.54e-14
cg03944089	6	134497379	SGK1;SGK1;SGK1;SGK1	0.459686	0.0614229	7.54e-14
cg00840363	12	732722	NINJ2;NINJ2	-0.423866	0.0566374	7.55e-14
cg20445571	12	56863389	SPRYD4	-0.369434	0.0493646	7.55e-14
cg07037725	5	141699580	SPRY4;SPRY4	0.379804	0.0507502	7.55e-14
cg15942979	8	22497061	BIN3	0.579706	0.0774633	7.56e-14
cg23665186	22	50216819	BRD1;BRD1	-0.418725	0.0559526	7.56e-14
cg11823034	2	218858970	NA	-0.368362	0.0492231	7.56e-14
cg11120805	18	47641824	MYO5B	-0.410745	0.0548887	7.58e-14
cg04255787	12	110493301	C12orf76	0.295592	0.0395007	7.58e-14
cg13105244	6	116768440	NA	0.352136	0.047057	7.58e-14
cg05262711	16	2807476	SRRM2	-0.391293	0.0522896	7.58e-14
cg25755191	1	167013332	NA	-0.294605	0.0393692	7.59e-14
cg06754420	8	131218086	ASAP1;ASAP1	0.359933	0.0480995	7.59e-14
cg11189837	21	28218596	ADAMTS1	-0.433419	0.0579203	7.59e-14
cg11431585	19	14138834	RLN3	-0.314125	0.0419787	7.6e-14
cg18905668	11	18388147	GTF2H1;GTF2H1	0.560281	0.0748745	7.6e-14
cg18263124	4	99439715	TSPAN5	-0.314763	0.0420642	7.6e-14
cg00739266	14	106385794	KIAA0125	0.323225	0.043195	7.6e-14
cg04209573	19	42070764	CEACAM21	-0.566089	0.0756523	7.61e-14
cg10183885	17	80187886	SLC16A3;SLC16A3	-0.451797	0.0603792	7.61e-14
cg05563595	6	30140305	TRIM15	0.456716	0.0610367	7.61e-14
cg20354873	14	62069030	FLJ22447	1.09247	0.146001	7.62e-14
cg25305879	2	106814630	NA	-0.944122	0.126175	7.62e-14
cg11051843	7	80548695	SEMA3C	-0.448162	0.0598938	7.62e-14
cg15078015	1	49397515	AGBL4	0.326961	0.0436971	7.63e-14
cg03408035	3	138724332	PRR23A	-0.292906	0.0391463	7.63e-14
cg04044120	11	73668757	DNAJB13	-0.2869	0.0383438	7.63e-14
cg18950540	20	13226121	ISM1	0.389318	0.052032	7.63e-14
cg07272918	2	40716678	SLC8A1	-0.31278	0.041803	7.64e-14
cg00730203	12	86907706	MGAT4C	-0.355666	0.0475357	7.65e-14
cg14140268	19	30456228	URI1;URI1;URI1	0.4814	0.0643413	7.65e-14
cg15750809	10	129732542	PTPRE	-0.30344	0.0405562	7.65e-14
cg23064082	11	30428652	MPPED2	0.493384	0.0659437	7.66e-14
cg00548377	6	33168599	SLC39A7;SLC39A7;SLC39A7;RXRB;RXRB;RXRB;RXRB	0.494135	0.0660441	7.66e-14
cg20486551	13	29329226	NA	0.289278	0.038664	7.66e-14
cg13408347	12	91347805	C12orf12	-0.288382	0.0385444	7.66e-14
cg08808408	6	85836436	NA	-0.400385	0.0535145	7.66e-14
cg08750740	6	157464793	ARID1B;ARID1B	-0.553749	0.0740133	7.67e-14
cg08971771	17	48049979	DLX4;DLX4	0.656641	0.0877661	7.67e-14
cg03636629	3	69248890	FRMD4B	-0.426549	0.0570127	7.67e-14
cg16146664	1	9648388	TMEM201;TMEM201	-0.391965	0.0523905	7.68e-14
cg01375445	5	145725171	NA	0.372623	0.0498055	7.68e-14
cg09396704	1	203045229	PPFIA4	-0.294172	0.0393199	7.68e-14
cg11997544	8	41050984	NA	0.341834	0.0456906	7.68e-14
cg17696184	13	21578706	LATS2	0.330979	0.0442399	7.68e-14
cg17934881	5	32613309	NA	-0.396685	0.0530226	7.69e-14
cg27541344	14	99650422	BCL11B;BCL11B;BCL11B;BCL11B	0.413451	0.0552637	7.69e-14
cg22799963	8	11536778	NA	0.412927	0.0551939	7.69e-14
cg04230700	13	110816833	COL4A1	0.327505	0.0437761	7.69e-14
cg20949826	18	45420751	SMAD2;SMAD2;SMAD2	-0.421666	0.0563622	7.69e-14
cg20910139	16	67702001	ENKD1;C16orf86;C16orf86	-0.613799	0.082045	7.7e-14
cg03959838	1	229234809	NA	-0.289128	0.0386478	7.7e-14
cg22982098	17	55339169	MSI2;MSI2	0.347358	0.0464322	7.71e-14
cg03271293	2	6920924	NA	0.88699	0.118566	7.71e-14
cg15085741	1	59758463	NA	-0.598889	0.0800553	7.71e-14
cg04331406	17	9862436	GAS7;GAS7;GAS7;GAS7	0.968783	0.1295	7.71e-14
cg01477959	13	43136825	TNFSF11	0.29028	0.0388029	7.72e-14
cg18700940	17	43371099	MAP3K14	0.531675	0.0710718	7.72e-14
cg17272843	11	77734280	KCTD14	-0.456018	0.0609585	7.72e-14
cg26830958	4	1041664	NA	-0.366563	0.049001	7.73e-14
cg19613505	10	46094638	NA	0.30705	0.0410462	7.73e-14
cg22234738	2	47420454	LOC101927043	0.684604	0.0915173	7.73e-14
cg18050420	18	5455865	EPB41L3;EPB41L3;EPB41L3;EPB41L3	0.317552	0.0424509	7.74e-14
cg16306651	1	221957045	NA	-0.303454	0.0405665	7.74e-14
cg17587427	5	159904740	NA	0.363954	0.0486545	7.75e-14
cg12177762	3	126911727	NA	-0.283034	0.0378372	7.75e-14
cg02402539	19	15399648	NA	0.432576	0.0578295	7.76e-14
cg08025592	19	827431	AZU1	-0.424409	0.0567387	7.77e-14
cg16689069	19	13977373	NA	0.476112	0.0636521	7.77e-14
cg05528287	11	121432803	SORL1	0.377061	0.0504103	7.78e-14
cg22593156	9	19089476	HAUS6;HAUS6	-0.394924	0.0527988	7.78e-14
cg21783426	5	134925048	NA	0.576322	0.0770515	7.79e-14
cg22208022	12	14553107	ATF7IP	-0.625031	0.0835636	7.79e-14
cg27398495	3	18787126	NA	0.533733	0.0713578	7.79e-14
cg13877106	11	126173568	DCPS	0.300882	0.0402269	7.79e-14
cg21938435	18	74962359	GALR1;GALR1	-0.398091	0.0532236	7.79e-14
cg24045399	12	6876713	PTMS	0.333957	0.0446493	7.79e-14
cg23837625	1	9139306	NA	-0.421319	0.0563302	7.8e-14
cg13497903	14	90920641	NA	-0.317426	0.0424401	7.8e-14
cg13190608	17	37322730	ARL5C	0.447239	0.0597963	7.81e-14
cg00936626	3	196694856	PIGZ	-0.330594	0.044201	7.81e-14
cg08532436	5	149445529	CSF1R;CSF1R;CSF1R	-0.329255	0.0440224	7.81e-14
cg16305516	6	345932	DUSP22	-0.362072	0.0484101	7.81e-14
cg18243039	10	80386404	NA	-0.42974	0.0574577	7.81e-14
cg24897255	6	75915787	COL12A1;COL12A1	0.557057	0.0744804	7.81e-14
cg23212215	22	47057389	GRAMD4	0.520358	0.0695738	7.82e-14
cg00041270	4	26016797	NA	-0.496223	0.0663471	7.82e-14
cg00299767	14	21560917	ZNF219;ZNF219;ZNF219	-0.454232	0.0607327	7.82e-14
cg00805076	11	2966156	NAP1L4	-0.370574	0.0495476	7.82e-14
cg06827976	1	27950589	FGR;FGR;FGR	-0.365329	0.0488474	7.83e-14
cg05578055	8	16859045	FGF20	-0.386295	0.0516507	7.83e-14
cg17777738	1	197880850	LHX9	0.414508	0.0554236	7.83e-14
cg03967756	3	10970243	SLC6A11	-0.311015	0.0415863	7.84e-14
cg16789995	12	13152456	HEBP1;HTR7P	0.34176	0.0456989	7.86e-14
cg14483291	11	17569007	OTOG;OTOG	-0.314085	0.0419989	7.86e-14
cg22602307	19	1909945	ADAT3;SCAMP4	0.802625	0.107327	7.87e-14
cg25882597	20	39969542	LPIN3	-0.37077	0.0495792	7.87e-14
cg24299306	12	10096152	NA	-0.281379	0.0376259	7.87e-14
cg12017772	5	172071452	NEURL1B;NEURL1B;NEURL1B	0.884328	0.118252	7.87e-14
cg13933070	9	93925376	NA	-0.515867	0.0689817	7.87e-14
cg12921750	18	70535336	NETO1	-0.637115	0.0851953	7.87e-14
cg24747377	12	70292088	MYRFL	-0.406158	0.0543119	7.87e-14
cg10073338	10	89521994	ATAD1	0.398612	0.0533036	7.88e-14
cg02754713	15	57087733	NA	-0.477384	0.0638379	7.88e-14
cg03149770	19	12865711	BEST2	-0.320157	0.0428128	7.88e-14
cg18859174	2	118982679	NA	0.922627	0.123379	7.89e-14
cg24299605	15	66129805	NA	-0.487543	0.0651974	7.89e-14
cg07198360	12	9821753	CLEC2D;CLEC2D;CLEC2D;CLEC2D;CLEC2D;CLEC2D	-0.641085	0.0857312	7.9e-14
cg27241845	2	233250370	NA	0.349961	0.0468004	7.9e-14
cg26562691	16	23850404	PRKCB;PRKCB	-0.577237	0.0771943	7.9e-14
cg00332509	16	89363830	ANKRD11	-0.35156	0.0470145	7.91e-14
cg09557387	1	207818395	CR1L	-0.332406	0.0444535	7.91e-14
cg15139720	2	242800510	PDCD1	0.399885	0.0534781	7.91e-14
cg12010413	2	138851802	NA	0.321262	0.0429636	7.92e-14
cg12581474	1	44302667	ST3GAL3;ST3GAL3;ST3GAL3;ST3GAL3;ST3GAL3;ST3GAL3;ST3GAL3;ST3GAL3;ST3GAL3;ST3GAL3;ST3GAL3;ST3GAL3;ST3GAL3;ST3GAL3;ST3GAL3;ST3GAL3;ST3GAL3;ST3GAL3;ST3GAL3;ST3GAL3;ST3GAL3;ST3GAL3;ST3GAL3;ST3GAL3;ST3GAL3	0.352035	0.0470795	7.92e-14
cg06411776	12	48231137	NA	-0.496463	0.0663947	7.92e-14
cg01324702	5	138290007	SIL1;SIL1	0.411736	0.0550638	7.92e-14
cg14326416	4	25892942	NA	-0.310129	0.0414755	7.92e-14
cg07151596	6	208610	NA	0.950723	0.127146	7.92e-14
cg05454848	1	11508167	NA	-0.53065	0.0709673	7.92e-14
cg02863841	1	24878670	LOC100506985	0.349157	0.0466962	7.93e-14
cg25228282	7	33881871	NA	0.355375	0.0475279	7.94e-14
cg18371729	21	40383277	NA	-0.344092	0.0460191	7.94e-14
cg04954975	10	4066366	NA	0.290737	0.0388837	7.94e-14
cg09040200	4	77906103	SEPT11;SEPT11	0.422031	0.0564432	7.94e-14
cg00764894	1	38453895	SF3A3	0.364341	0.0487277	7.94e-14
cg09835085	2	223916592	KCNE4	-0.285505	0.0381842	7.94e-14
cg01765641	3	17781888	TBC1D5;TBC1D5;TBC1D5	0.350511	0.0468784	7.95e-14
cg13610133	3	100348357	ADGRG7	0.711336	0.0951365	7.95e-14
cg27097542	16	11706435	NA	0.902505	0.120707	7.96e-14
cg07050404	7	24705461	MPP6;MPP6	-0.358571	0.047958	7.96e-14
cg16725094	2	7057153	RNF144A	-0.351883	0.047064	7.97e-14
cg09275609	7	43714302	COA1;COA1	0.390008	0.0521635	7.97e-14
cg19497451	3	134331952	KY	-0.642508	0.0859356	7.97e-14
cg00426976	22	51140977	SHANK3	0.43838	0.0586335	7.97e-14
cg19635317	8	38794254	PLEKHA2	0.523769	0.0700544	7.97e-14
cg00672507	8	42997105	HGSNAT	0.332978	0.0445366	7.98e-14
cg12157806	19	16510201	EPS15L1;EPS15L1;EPS15L1;EPS15L1;EPS15L1	-0.4046	0.0541163	7.98e-14
cg20195067	17	56756507	TEX14;TEX14;TEX14	-0.331393	0.0443252	7.98e-14
cg21850149	16	399226	AXIN1;AXIN1	-0.431738	0.0577474	7.99e-14
cg13298616	9	131169508	MIR1268A	-0.481913	0.064459	7.99e-14
cg27069188	16	285785	ITFG3	0.311054	0.0416058	8e-14
cg11427164	12	68569691	NA	-0.61731	0.082572	8.01e-14
cg18821144	12	68881398	NA	-0.289326	0.038701	8.01e-14
cg08165361	8	48474400	KIAA0146	-0.427737	0.0572153	8.01e-14
cg18636319	4	26492206	CCKAR	-0.292109	0.0390739	8.02e-14
cg04907847	4	101349094	EMCN;EMCN	0.416743	0.0557457	8.02e-14
cg18175808	1	63786271	NA	0.323141	0.043225	8.02e-14
cg17955636	11	60823142	NA	0.404287	0.0540802	8.03e-14
cg06969845	5	175084250	HRH2	-0.370993	0.0496267	8.03e-14
cg15492031	6	57178752	PRIM2	-0.494708	0.0661758	8.03e-14
cg12675024	17	32299841	ASIC2	0.30762	0.0411498	8.03e-14
cg18202492	1	54274105	TMEM48;TMEM48;TMEM48	-0.320729	0.0429035	8.03e-14
cg19708903	10	133784308	BNIP3	-0.418061	0.0559235	8.03e-14
cg16630762	15	63898275	NA	-0.395265	0.0528744	8.04e-14
cg05235104	8	62038992	NA	-0.620766	0.0830397	8.04e-14
cg07020871	1	8932179	ENO1;ENO1	-0.420546	0.0562571	8.04e-14
cg04105200	3	141363878	NA	-0.445046	0.059535	8.05e-14
cg25021259	5	146258546	PPP2R2B;PPP2R2B;PPP2R2B;PPP2R2B;PPP2R2B;PPP2R2B;PPP2R2B	-0.304818	0.0407764	8.05e-14
cg13828236	7	80970	NA	-0.353765	0.0473258	8.06e-14
cg26485452	1	193559038	NA	-0.468335	0.0626534	8.07e-14
cg23555032	3	28391118	AZI2;AZI2;AZI2;AZI2;ZCWPW2	-0.328904	0.0440006	8.07e-14
cg09835408	20	31352399	DNMT3B;DNMT3B;DNMT3B	0.899172	0.120291	8.07e-14
cg23211736	1	59012820	OMA1	-0.420601	0.0562682	8.07e-14
cg10573492	18	41468590	NA	0.470567	0.0629526	8.07e-14
cg12542202	10	99708692	CRTAC1;CRTAC1	0.34277	0.0458561	8.08e-14
cg27563968	12	13037811	NA	0.349628	0.046774	8.08e-14
cg01106056	11	48126141	PTPRJ;PTPRJ	-0.368456	0.0492933	8.08e-14
cg03548412	3	188063126	LPP;LPP;LPP	-0.313219	0.041904	8.09e-14
cg06809675	12	54867312	GTSF1	-0.291954	0.0390589	8.09e-14
cg26099160	22	48497387	NA	0.332382	0.0444679	8.09e-14
cg27511599	7	32358540	NA	-0.287782	0.0385017	8.1e-14
cg17641857	3	126243285	CHST13	-0.332268	0.0444537	8.1e-14
cg26587342	9	1009189	NA	-0.349788	0.0467986	8.11e-14
cg25983544	18	23713626	PSMA8;PSMA8;PSMA8	-0.297138	0.0397546	8.11e-14
cg06495631	5	178692806	ADAMTS2;ADAMTS2	-0.285132	0.0381484	8.11e-14
cg05035315	11	132691484	OPCML;OPCML	0.391276	0.05235	8.12e-14
cg06188367	10	45359611	NA	-0.284958	0.0381262	8.13e-14
cg19227053	20	60116795	CDH4	0.363962	0.0486976	8.14e-14
cg20864517	19	16470187	EPS15L1;EPS15L1	0.416211	0.0556886	8.14e-14
cg12047479	7	129170712	NA	-0.322335	0.0431284	8.14e-14
cg21282907	6	74289980	NA	0.392399	0.0525037	8.15e-14
cg18586105	5	149045148	NA	0.479373	0.0641421	8.15e-14
cg02468551	19	1622935	TCF3;TCF3	-0.789977	0.105704	8.16e-14
cg25970575	4	6010164	NA	-0.295308	0.0395141	8.16e-14
cg08132858	7	101361395	NA	0.789453	0.105634	8.16e-14
cg06092123	18	74169981	ZNF516	-0.295055	0.0394805	8.16e-14
cg23296010	19	37997817	ZNF793	-0.332515	0.0444944	8.18e-14
cg03873694	7	43118627	NA	-0.292983	0.0392049	8.18e-14
cg04055843	2	7027984	RSAD2	0.550021	0.0736001	8.19e-14
cg11225751	22	22901661	PRAME;PRAME;PRAME;PRAME;LOC648691;PRAME;PRAME;PRAME;PRAME	0.313974	0.0420148	8.2e-14
cg02535746	7	55132642	EGFR;EGFR;EGFR;EGFR	0.293261	0.0392437	8.2e-14
cg14797136	16	12523448	SNX29	0.45258	0.0605644	8.21e-14
cg12664730	13	108921244	TNFSF13B;TNFSF13B	-0.339426	0.0454227	8.22e-14
cg03116005	19	42805814	PAFAH1B3;PAFAH1B3;PAFAH1B3;PRR19	0.404267	0.0541005	8.22e-14
cg01465071	13	31376917	LINC00398	-0.503811	0.0674225	8.23e-14
cg22721423	14	74229364	ELMSAN1	0.535733	0.0716956	8.23e-14
cg16411340	2	25064517	ADCY3;ADCY3	-0.378862	0.0507022	8.24e-14
cg10040821	12	99193806	ANKS1B;ANKS1B;ANKS1B	-0.334483	0.0447632	8.24e-14
cg05889109	8	38406936	NA	-0.542235	0.0725666	8.24e-14
cg11849132	19	42348563	LYPD4;DMRTC2	-0.297166	0.0397698	8.24e-14
cg01154355	5	124043109	ZNF608	-0.415872	0.0556562	8.24e-14
cg16540391	6	151042035	PLEKHG1	0.407329	0.0545132	8.25e-14
cg20168635	15	83916827	NA	-0.565612	0.0756968	8.25e-14
cg24243879	10	76614628	MYST4	0.503528	0.0673882	8.25e-14
cg17752132	4	16821652	LDB2;LDB2;LDB2;LDB2;LDB2	0.318981	0.0426898	8.25e-14
cg14701072	22	41075428	MCHR1;MCHR1	-0.325593	0.0435749	8.25e-14
cg09890077	3	175056652	NAALADL2	0.416242	0.0557071	8.26e-14
cg08830214	19	10201834	C19orf66;C19orf66	-0.378919	0.0507121	8.26e-14
cg11839857	2	201344628	SPATS2L;SPATS2L;SPATS2L;SPATS2L;SPATS2L;SPATS2L;SPATS2L	0.460862	0.0616808	8.27e-14
cg22892860	14	79746273	NRXN3;NRXN3;NRXN3;NRXN3;NRXN3	-0.463034	0.0619718	8.27e-14
cg07039130	10	134859973	NA	-0.357781	0.0478851	8.28e-14
cg03700670	17	2169502	SMG6;SMG6	0.364951	0.0488451	8.28e-14
cg12496988	12	57941391	DCTN2;DCTN2;DCTN2	-0.625929	0.0837748	8.28e-14
cg25600606	11	33308345	HIPK3;HIPK3	-1.12747	0.150902	8.28e-14
cg17859706	1	16735717	SPATA21	-0.34842	0.0466332	8.29e-14
cg19743891	1	26644573	UBXN11;UBXN11;CD52	0.382383	0.0511794	8.29e-14
cg05315920	19	18589158	ELL	-0.391262	0.0523684	8.3e-14
cg07620082	8	28244446	ZNF395	-0.701102	0.0938391	8.3e-14
cg10698607	7	97829881	LMTK2	-0.82948	0.111023	8.3e-14
cg05103376	1	151509791	CGN	-0.471342	0.0630879	8.3e-14
cg00898683	2	25474675	DNMT3A;DNMT3A;DNMT3A	-0.433362	0.0580045	8.31e-14
cg00982548	2	198649783	BOLL;BOLL;BOLL	-0.282033	0.0377503	8.32e-14
cg11631330	2	509670	NA	0.311477	0.0416915	8.32e-14
cg09334230	19	16307949	AP1M1;AP1M1	0.34535	0.0462266	8.33e-14
cg05643988	10	121575345	INPP5F	-0.359723	0.0481513	8.34e-14
cg19675778	8	22422657	SORBS3;SORBS3	-0.409183	0.0547723	8.34e-14
cg25634196	16	67185340	B3GNT9	0.451408	0.0604246	8.34e-14
cg05293488	1	44509186	NA	-0.543567	0.0727609	8.34e-14
cg18161904	22	42978394	RRP7B	0.425672	0.0569817	8.36e-14
cg06685111	6	30295466	HCG18;TRIM39;TRIM39;HCG18;TRIM39	-0.475864	0.0637015	8.37e-14
cg11938738	6	134999799	NA	0.305619	0.0409117	8.37e-14
cg07602073	1	228595680	TRIM17;TRIM11;TRIM17;TRIM17	-0.350663	0.0469423	8.38e-14
cg08782606	19	10450872	ICAM3	-0.506413	0.0677927	8.38e-14
cg23008646	14	61113963	SIX1	0.334896	0.0448319	8.38e-14
cg25418852	19	35068221	LOC643719	-0.310128	0.0415168	8.38e-14
cg13920741	6	33792388	NA	0.314589	0.0421141	8.39e-14
cg02657438	14	81864899	STON2;STON2	-0.320769	0.0429424	8.4e-14
cg17931252	7	43694038	COA1;COA1	-0.402369	0.0538672	8.4e-14
cg02803084	17	38240400	THRA;THRA;THRA;THRA	-0.462101	0.0618642	8.41e-14
cg11556164	7	110738315	LRRN3;IMMP2L;LRRN3;LRRN3	0.320465	0.0429028	8.41e-14
cg02394249	12	93140078	PLEKHG7	0.335917	0.0449717	8.41e-14
cg06864351	14	85938115	NA	0.310062	0.0415105	8.41e-14
cg01836757	6	426812	NA	0.368795	0.0493736	8.41e-14
cg03903882	9	115915314	SLC31A2	-1.10338	0.147719	8.42e-14
cg04961620	16	70720083	MTSS1L	-0.787848	0.105478	8.42e-14
cg10868668	4	38606942	NA	0.338847	0.0453652	8.42e-14
cg02875039	3	183482995	YEATS2	0.429546	0.0575084	8.43e-14
cg12404168	13	91370196	NA	0.370336	0.0495814	8.43e-14
cg20267005	19	36400049	TYROBP;TYROBP	0.418726	0.0560604	8.43e-14
cg04184394	3	183013324	MCF2L2	0.97205	0.130142	8.43e-14
cg11789804	1	219958132	NA	0.325343	0.0435582	8.44e-14
cg18609096	22	30476816	HORMAD2;HORMAD2-AS1	-0.365739	0.0489667	8.44e-14
cg04125153	10	95987486	PLCE1;PLCE1;PLCE1	0.424177	0.0567907	8.44e-14
cg09163921	17	80066134	CCDC57	0.423072	0.0566433	8.44e-14
cg16610605	18	46146308	CTIF;CTIF	-0.509138	0.068167	8.45e-14
cg26347089	2	98928689	VWA3B	-0.290818	0.0389368	8.45e-14
cg04689379	19	46171262	GIPR	-0.35145	0.0470552	8.45e-14
cg01373024	7	45129110	NACAD	0.467707	0.0626215	8.46e-14
cg06851151	5	133436368	NA	-0.782717	0.104802	8.47e-14
cg14295595	14	36644214	PTCSC3	0.306496	0.0410385	8.48e-14
cg16905822	10	924646	LARP4B	-0.373313	0.0499852	8.48e-14
cg18856581	14	48145000	MDGA2	-0.521603	0.0698412	8.48e-14
cg27619457	5	1298761	NA	-0.308765	0.0413429	8.48e-14
cg10746530	20	21551845	LOC101929625	0.373007	0.049945	8.49e-14
cg06968688	17	80228520	CSNK1D;CSNK1D	-0.484164	0.0648295	8.49e-14
cg23085466	1	165870331	UCK2	0.497534	0.0666198	8.49e-14
cg25789720	12	4555262	FGF6	-0.616395	0.0825365	8.5e-14
cg14239930	10	112272507	NA	0.419046	0.0561116	8.5e-14
cg08846360	5	67724078	NA	0.33144	0.0443815	8.51e-14
cg18609382	7	133939945	LRGUK	-0.380973	0.0510143	8.51e-14
cg17107876	1	70686782	SRSF11;SRSF11	0.314458	0.042108	8.52e-14
cg19085463	8	49834354	SNAI2	0.378633	0.0507017	8.52e-14
cg21126214	11	63919835	MACROD1	-0.79567	0.106547	8.52e-14
cg02374877	11	94978610	NA	0.345469	0.0462613	8.52e-14
cg03219362	1	212865360	BATF3	-0.597731	0.0800415	8.52e-14
cg17332091	2	241866245	NA	-0.288727	0.0386632	8.53e-14
cg17999099	5	16457776	ZNF622	0.347959	0.0465951	8.53e-14
cg13063614	11	119020779	ABCG4;ABCG4	-0.43619	0.0584101	8.53e-14
cg14434020	20	1876976	SIRPA;SIRPA;SIRPA	0.339485	0.0454604	8.53e-14
cg09859659	8	142180109	DENND3	-0.767105	0.102723	8.53e-14
cg17610043	3	194305124	TMEM44-AS1;TMEM44-AS1;TMEM44-AS1	0.323644	0.0433393	8.53e-14
cg21992594	1	28521430	PTAFR;PTAFR	-0.584687	0.0782963	8.53e-14
cg24170465	4	159094277	FAM198B;FAM198B;FAM198B	0.341924	0.0457885	8.54e-14
cg09521809	20	48426818	NA	-0.37718	0.0505103	8.55e-14
cg12417938	10	116580881	FAM160B1;FAM160B1	0.402647	0.0539209	8.55e-14
cg07908870	3	192634364	C3orf59	0.384069	0.0514337	8.56e-14
cg05867519	3	184459178	NA	0.513137	0.0687188	8.56e-14
cg25192207	4	1939928	WHSC1;WHSC1;WHSC1;WHSC1;WHSC1;WHSC1	-0.862691	0.115531	8.56e-14
cg10054398	1	42208040	HIVEP3;HIVEP3	0.305535	0.0409186	8.58e-14
cg18068862	22	32342699	YWHAH;C22orf24;C22orf24	-0.303632	0.0406637	8.58e-14
cg06355422	22	50013649	C22orf34	-0.301352	0.0403584	8.58e-14
cg12809499	20	44519146	CTSA;CTSA;CTSA;NEURL2;NEURL2	-0.613092	0.0821082	8.58e-14
cg12388309	20	9819805	PAK7;PAK7	-0.384792	0.0515334	8.58e-14
cg27032502	12	63544881	AVPR1A;AVPR1A	-0.395927	0.0530253	8.59e-14
cg07557423	4	42657903	ATP8A1;ATP8A1	0.329871	0.044179	8.59e-14
cg14370061	7	2811345	GNA12;GNA12;GNA12	0.341487	0.0457349	8.59e-14
cg04019164	22	42685734	NA	0.5232	0.0700717	8.6e-14
cg22376913	15	99425542	IGF1R;IGF1R	0.471601	0.0631612	8.6e-14
cg16854606	19	13080743	DAND5	0.418089	0.0559948	8.6e-14
cg27423469	17	57561486	LINC01476	-0.396693	0.0531296	8.6e-14
cg08426696	22	26717792	SEZ6L;SEZ6L;SEZ6L;SEZ6L;SEZ6L;SEZ6L	-0.386702	0.0517916	8.61e-14
cg17457254	14	90599793	KCNK13	-0.91552	0.122618	8.61e-14
cg13195895	1	147012788	BCL9	0.379745	0.0508612	8.62e-14
cg21477448	7	52907169	NA	-0.309367	0.0414351	8.62e-14
cg20531580	20	48886280	LINC01272	-0.55089	0.073784	8.62e-14
cg21620540	11	12031314	DKK3;DKK3;DKK3	-0.36718	0.0491789	8.62e-14
cg05656360	2	220460514	NA	0.302103	0.0404629	8.63e-14
cg12973591	7	93519473	TFPI2	0.325965	0.0436591	8.63e-14
cg23613834	3	52046739	NA	-0.509242	0.0682072	8.63e-14
cg24756403	10	115860310	NA	-0.280115	0.0375185	8.64e-14
cg00415670	7	116195234	CAV1;CAV1;CAV1;CAV1	-0.333578	0.0446798	8.64e-14
cg01005350	16	30409636	ZNF48	-0.357967	0.0479465	8.64e-14
cg17149467	19	16259656	HSH2D;HSH2D;HSH2D;HSH2D	0.945249	0.126608	8.64e-14
cg13752239	17	79409497	BAHCC1	-0.407262	0.0545494	8.64e-14
cg04245944	6	142968942	NA	-0.288093	0.0385878	8.64e-14
cg21279955	1	153747551	SLC27A3	-0.636859	0.0853029	8.65e-14
cg13894908	1	116012671	NA	0.336266	0.0450413	8.66e-14
cg10092265	17	7311742	NLGN2	-0.289681	0.0388017	8.66e-14
cg25236971	4	17783059	FAM184B;FAM184B	-0.371162	0.0497161	8.66e-14
cg23737315	6	53326809	NA	-0.33236	0.0445189	8.67e-14
cg13451048	1	44820073	ERI3	-0.453827	0.06079	8.67e-14
cg04140048	10	90038832	RNLS	0.330414	0.0442594	8.68e-14
cg01777812	4	90117697	NA	-0.534156	0.0715518	8.68e-14
cg13995854	7	116764970	ST7OT2;ST7;ST7	0.374206	0.0501267	8.69e-14
cg18861762	2	242127852	ANO7;ANO7	-0.365014	0.0488961	8.7e-14
cg24712501	5	1401718	SLC6A3	-0.399113	0.0534641	8.7e-14
cg09858226	21	44401549	PKNOX1;PKNOX1	-0.303091	0.0406015	8.7e-14
cg02677635	9	129099507	FAM125B;FAM125B	0.933725	0.12508	8.7e-14
cg08061524	22	46472568	NA	0.313792	0.0420358	8.71e-14
cg05227101	5	150466809	TNIP1;TNIP1;TNIP1	-0.450046	0.0602889	8.72e-14
cg06438159	6	42522361	NA	-0.298095	0.0399335	8.72e-14
cg17216026	12	49208110	NA	0.747829	0.100181	8.72e-14
cg09912350	4	156588326	GUCY1A3;GUCY1A3;GUCY1A3;GUCY1A3;GUCY1A3;GUCY1A3;GUCY1A3;GUCY1A3;GUCY1A3	-0.532737	0.071368	8.73e-14
cg05886626	15	39873553	THBS1	0.351231	0.0470528	8.73e-14
cg02327530	7	100091786	C7orf51	-0.707922	0.0948385	8.74e-14
cg21127597	11	118109650	MPZL3	0.775706	0.103921	8.74e-14
cg07602311	12	118497585	WSB2;WSB2;WSB2	0.341976	0.0458143	8.74e-14
cg09805943	6	69345293	BAI3	-0.560373	0.0750732	8.75e-14
cg03791058	7	75652676	STYXL1	0.446286	0.0597893	8.75e-14
cg10080381	21	44427283	PKNOX1;PKNOX1	-0.330639	0.0442965	8.75e-14
cg05121010	1	167198727	POU2F1;POU2F1;POU2F1	0.458632	0.0614447	8.76e-14
cg13557534	9	138777875	CAMSAP1	0.310848	0.0416455	8.76e-14
cg14742661	11	117475349	DSCAML1	-0.29608	0.0396674	8.77e-14
cg24049723	3	119610946	GSK3B;GSK3B	0.334992	0.0448807	8.77e-14
cg05650586	10	19777717	MALRD1	-0.282239	0.0378132	8.77e-14
cg24717645	2	85751446	NA	0.329341	0.0441237	8.77e-14
cg05062393	8	8861278	ERI1	0.324259	0.0434435	8.78e-14
cg03263226	7	44618815	TMED4	-0.342533	0.0458923	8.78e-14
cg26203861	1	201858661	SHISA4;SHISA4	-0.367152	0.049191	8.78e-14
cg10350722	12	3490214	NA	0.290035	0.0388595	8.79e-14
cg03537711	3	35722850	ARPP21;ARPP21;ARPP21;ARPP21;ARPP21;ARPP21;ARPP21;ARPP21	-0.335264	0.0449196	8.79e-14
cg08548748	1	159750361	DUSP23	-0.316834	0.0424507	8.8e-14
cg23334466	5	134551807	C5orf66	-0.482676	0.0646721	8.81e-14
cg09087111	20	52201795	NA	-0.579825	0.0776889	8.81e-14
cg13430006	2	12655199	LOC100506457	0.56206	0.0753091	8.81e-14
cg14257429	9	116570319	NA	0.465387	0.0623568	8.82e-14
cg00786747	15	102042221	NA	0.391955	0.052518	8.82e-14
cg02761198	9	73099575	NA	-0.339172	0.0454459	8.82e-14
cg27261642	12	90193275	NA	0.33007	0.0442264	8.82e-14
cg08536263	2	10215684	CYS1	-0.298259	0.0399647	8.83e-14
cg17760405	6	100915191	NA	0.332212	0.0445142	8.83e-14
cg17589597	20	55968287	RBM38;RBM38;RBM38	-0.465841	0.0624197	8.83e-14
cg08576304	2	71162693	ATP6V1B1	-0.493445	0.0661196	8.84e-14
cg04264549	4	128543924	NA	-0.482525	0.0646576	8.85e-14
cg19625796	11	26593769	MUC15;MUC15;MUC15;MUC15;MUC15;MUC15;ANO3	0.383002	0.0513221	8.86e-14
cg17119387	17	2615431	KIAA0664	-0.312687	0.0418999	8.86e-14
cg11790673	1	212845129	NA	0.379281	0.0508237	8.86e-14
cg00319415	17	8515411	MYH10;MYH10;MYH10	-0.360729	0.0483376	8.86e-14
cg06670556	2	102336133	MAP4K4;MAP4K4;MAP4K4;MAP4K4;MAP4K4	-0.552158	0.0739898	8.86e-14
cg05796321	1	92950348	GFI1;GFI1;GFI1	0.557307	0.0746802	8.87e-14
cg02200333	2	175498353	WIPF1;WIPF1	-0.400662	0.05369	8.87e-14
cg22579372	1	917548	PERM1;PERM1	-0.356023	0.0477083	8.87e-14
cg13422817	12	4550927	FGF6	-0.357365	0.0478883	8.87e-14
cg21268658	1	43998294	PTPRF;PTPRF	0.368991	0.0494462	8.87e-14
cg19446741	2	190744186	NA	-0.290349	0.0389081	8.87e-14
cg22937891	5	114506309	TRIM36	0.606865	0.0813227	8.88e-14
cg23940732	7	33725885	NA	-0.319104	0.042762	8.88e-14
cg04816013	3	123987591	KALRN;KALRN	-0.614364	0.0823292	8.88e-14
cg11182257	10	118652981	KIAA1598;KIAA1598	0.308811	0.0413836	8.89e-14
cg13282210	14	79836299	NRXN3;NRXN3;NRXN3;NRXN3;NRXN3;NRXN3	0.304149	0.0407593	8.9e-14
cg20113880	15	85492055	NA	0.411075	0.0550891	8.9e-14
cg10208416	14	90553973	KCNK13	0.981563	0.131544	8.91e-14
cg02902366	7	18535899	HDAC9;HDAC9;HDAC9;HDAC9;HDAC9;HDAC9;HDAC9;HDAC9;HDAC9;HDAC9;HDAC9;HDAC9;HDAC9;HDAC9	0.488187	0.0654246	8.92e-14
cg06558483	20	48410517	NA	0.850698	0.114007	8.92e-14
cg14057200	2	39659093	MAP4K3;MAP4K3	0.468842	0.0628324	8.92e-14
cg01022567	7	129466001	NA	0.389606	0.0522161	8.94e-14
cg22565782	5	66335447	MAST4;MAST4;MAST4;MAST4;MAST4	0.314938	0.0422092	8.95e-14
cg00336938	19	3372666	NFIC;NFIC;NFIC;NFIC;NFIC	-0.334105	0.044778	8.95e-14
cg00041989	17	55828038	NA	-0.738272	0.0989462	8.95e-14
cg20699340	1	230468699	PGBD5	-0.284566	0.0381388	8.95e-14
cg20279254	14	104758477	NA	-0.29827	0.0399756	8.95e-14
cg21089993	12	109022454	SELPLG;SELPLG	0.460483	0.0617166	8.95e-14
cg17314034	3	149095540	TM4SF1;TM4SF1;TM4SF1-AS1;TM4SF1-AS1;TM4SF1-AS1	0.354282	0.0474835	8.96e-14
cg07050712	17	47372126	ZNF652;ZNF652	0.333249	0.0446656	8.97e-14
cg09123813	22	31836032	EIF4ENIF1;EIF4ENIF1;EIF4ENIF1	0.353948	0.04744	8.97e-14
cg09251168	8	116976019	LINC00536;LINC00536	-0.353807	0.0474216	8.98e-14
cg08546724	1	118878149	NA	0.429157	0.0575222	8.99e-14
cg00467296	11	4928760	OR51A7	0.476815	0.0639116	9e-14
cg16883651	15	64667116	KIAA0101;KIAA0101;KIAA0101	-0.302409	0.0405345	9e-14
cg25270819	11	58377413	ZFP91-CNTF;ZFP91;ZFP91	-0.496305	0.0665256	9.01e-14
cg20809067	17	4166410	ANKFY1;ANKFY1	0.363061	0.0486659	9.02e-14
cg05327835	4	996175	IDUA	-0.365474	0.0489904	9.03e-14
cg09471887	6	90660913	BACH2;BACH2	-0.401838	0.0538652	9.04e-14
cg25548966	11	68351732	PPP6R3;PPP6R3;PPP6R3;PPP6R3;PPP6R3;PPP6R3	-0.321023	0.0430324	9.04e-14
cg25463974	9	136748666	VAV2;VAV2	0.378849	0.0507841	9.04e-14
cg19070739	6	90063331	UBE2J1	0.323424	0.0433545	9.04e-14
cg00855298	21	26867318	NA	0.367164	0.0492183	9.05e-14
cg06618114	18	966543	NA	0.350134	0.046936	9.05e-14
cg14197071	4	81110459	PRDM8	0.284973	0.0382011	9.05e-14
cg05985069	19	18204499	IL12RB1	-0.5421	0.07267	9.06e-14
cg07658533	2	47596136	EPCAM	0.319088	0.0427746	9.06e-14
cg02977360	8	77593058	ZFHX4;LOC100192378	0.345299	0.0462895	9.07e-14
cg19989710	7	51425903	NA	0.306107	0.0410364	9.08e-14
cg12154805	22	45615112	KIAA0930	-0.434522	0.0582522	9.09e-14
cg26360197	17	78821604	RPTOR;RPTOR	-0.659646	0.0884331	9.09e-14
cg12901910	1	35586453	NA	-0.304225	0.040785	9.09e-14
cg02113446	6	167508537	NA	-0.481661	0.0645726	9.09e-14
cg25539759	13	107211856	ARGLU1	-0.307253	0.0411913	9.1e-14
cg23631777	5	39354238	C9	0.444597	0.0596048	9.1e-14
cg27065096	5	137001756	KLHL3;KLHL3;KLHL3	-0.458058	0.0614106	9.11e-14
cg06338928	11	119188664	MCAM	0.383616	0.0514308	9.12e-14
cg13952914	21	45379652	AGPAT3;AGPAT3	-0.337226	0.0452118	9.12e-14
cg23301322	15	81241280	CEMIP;CEMIP;CEMIP;MESDC2;MESDC2	-0.378893	0.0507985	9.13e-14
cg11688949	8	27115956	STMN4	-0.363413	0.048724	9.14e-14
cg04337743	22	32046714	NA	-0.386636	0.051838	9.14e-14
cg14601357	20	62168764	PTK6	-0.436833	0.0585693	9.15e-14
cg06377646	9	130679746	ST6GALNAC4;ST6GALNAC4	-0.327191	0.0438689	9.15e-14
cg25471710	4	68459436	STAP1	-0.550431	0.0738005	9.15e-14
cg25689728	4	146424193	SMAD1-AS2;SMAD1;SMAD1	0.341329	0.0457651	9.16e-14
cg07594074	5	52774551	NA	0.480448	0.0644185	9.16e-14
cg11605336	16	19421821	TMC5;TMC5;TMC5	0.355021	0.0476016	9.17e-14
cg15374435	13	80911692	SPRY2	-0.354021	0.0474679	9.17e-14
cg24754181	22	32374118	NA	-0.578718	0.0775972	9.18e-14
cg22460710	17	34838831	NA	-0.458799	0.0615195	9.19e-14
cg15352841	2	28617672	FLJ31356;FOSL2	0.767308	0.102888	9.2e-14
cg14263070	1	3495717	MEGF6	-0.478242	0.0641282	9.21e-14
cg26913686	2	191391097	NEMP2	-0.440058	0.0590083	9.21e-14
cg10254698	14	93669495	C14orf142	-0.345605	0.046343	9.21e-14
cg03573168	7	155897808	NA	0.361432	0.0484654	9.21e-14
cg20699573	4	163660408	NA	0.362648	0.0486286	9.21e-14
cg02043424	10	43725386	RASGEF1A;RASGEF1A	0.359547	0.0482131	9.22e-14
cg25630322	2	216955455	TMEM169;TMEM169;TMEM169;TMEM169	-0.372876	0.0500004	9.22e-14
cg08872742	16	66400320	CDH5	0.689403	0.0924456	9.22e-14
cg07266412	7	101723521	CUX1;CUX1;CUX1	0.32113	0.0430629	9.23e-14
cg10904867	11	119218027	MFRP;C1QTNF5	-0.348576	0.0467436	9.23e-14
cg04525035	11	16903017	PLEKHA7	0.361305	0.0484507	9.23e-14
cg15932059	1	218946128	MIR548F3	0.454723	0.0609785	9.24e-14
cg03138188	2	174262504	NA	-0.407269	0.054616	9.25e-14
cg10467015	1	8762949	RERE;RERE	0.519422	0.0696562	9.25e-14
cg17025340	11	109936035	NA	0.285342	0.038266	9.26e-14
cg14673233	12	40015182	ABCD2	-0.567739	0.0761373	9.26e-14
cg00412675	8	11577758	GATA4	-0.288691	0.0387152	9.26e-14
cg01747364	11	66233628	PELI3;PELI3;PELI3;PELI3	0.353178	0.0473636	9.27e-14
cg21735522	10	87501662	GRID1	-0.350464	0.0470002	9.27e-14
cg19390934	2	242027520	MTERFD2;SNED1;MTERFD2;MTERFD2	0.504718	0.0676877	9.28e-14
cg13956131	11	65692423	NA	-0.473341	0.0634798	9.28e-14
cg13056653	4	141538969	NA	0.299058	0.0401068	9.28e-14
cg22012981	3	58522689	ACOX2	0.418639	0.0561439	9.28e-14
cg11288686	12	29735807	TMTC1	0.320434	0.0429739	9.28e-14
cg00931418	14	24539821	CPNE6;CPNE6	-0.737487	0.0989072	9.29e-14
cg14522050	11	84844154	DLG2	-0.297474	0.039896	9.3e-14
cg25741837	2	73452813	SMYD5	0.347543	0.0466121	9.31e-14
cg19229716	6	134940972	NA	0.368778	0.049461	9.32e-14
cg22522920	12	50276512	FAIM2	-0.404379	0.0542366	9.33e-14
cg01324489	21	40114053	LINC00114;LINC00114;LINC00114	-0.402351	0.0539651	9.33e-14
cg20435097	10	126320824	FAM53B	0.284498	0.0381585	9.34e-14
cg13077580	3	38560683	EXOG;EXOG	0.400366	0.0536997	9.34e-14
cg12894427	11	63539183	NA	-0.322519	0.0432591	9.35e-14
cg15384488	1	25287239	RUNX3	0.379005	0.050836	9.36e-14
cg06468108	2	173539091	NA	-0.296528	0.0397734	9.36e-14
cg13212482	4	41440895	LIMCH1;LIMCH1;LIMCH1;LIMCH1;LIMCH1	0.314882	0.0422369	9.38e-14
cg11577199	19	30596600	NA	-0.686215	0.0920466	9.38e-14
cg26442107	16	11276460	NA	0.305929	0.0410369	9.39e-14
cg16534075	12	7522051	CD163L1;CD163L1	-0.33009	0.0442779	9.39e-14
cg06653045	17	68165064	KCNJ2	-0.46038	0.0617553	9.39e-14
cg20244327	10	3283946	NA	-0.310422	0.0416402	9.4e-14
cg11929188	15	37103299	CSNK1A1P1	-0.30425	0.0408124	9.4e-14
cg14150964	14	100224491	NA	0.439627	0.0589724	9.4e-14
cg00549412	21	43933482	SLC37A1	0.405982	0.0544602	9.41e-14
cg23358897	3	62573061	CADPS;CADPS;CADPS	0.324066	0.0434721	9.42e-14
cg12037550	10	1705054	ADARB2	-0.291562	0.039112	9.42e-14
cg01193555	4	16080097	PROM1;PROM1	0.373094	0.0500504	9.43e-14
cg00244747	12	58016626	SLC26A10	-0.310547	0.0416606	9.45e-14
cg15699335	5	177974413	COL23A1	-0.381136	0.0511305	9.45e-14
cg13533069	6	4022895	PRPF4B	0.364045	0.0488382	9.45e-14
cg19493588	2	241578213	NA	-0.344373	0.0461995	9.46e-14
cg04737843	6	16724384	ATXN1;ATXN1	0.516095	0.0692374	9.46e-14
cg10433093	9	130879733	SLC25A25-AS1	-0.353513	0.0474268	9.47e-14
cg05347635	1	3466879	MEGF6	-0.348242	0.0467198	9.47e-14
cg26442397	3	142888303	NA	-0.409224	0.0549011	9.47e-14
cg17739918	3	59757449	FHIT;FHIT	0.295487	0.0396428	9.48e-14
cg00347818	8	130692530	CCDC26	-0.453511	0.060844	9.48e-14
cg22993934	1	229292874	NA	0.501471	0.0672793	9.49e-14
cg06987836	3	110651000	NA	0.326467	0.0438006	9.5e-14
cg14750543	20	4776111	RASSF2;RASSF2	0.303449	0.0407126	9.5e-14
cg16043283	2	73286340	SFXN5	-0.495958	0.0665423	9.51e-14
cg08213375	14	104286397	PPP1R13B	0.350938	0.0470854	9.51e-14
cg14422782	15	74312279	PML;PML;PML;PML;PML;PML;PML;PML;PML	0.594555	0.0797715	9.52e-14
cg06265176	1	110339347	NA	-0.351874	0.0472112	9.52e-14
cg10587058	13	42852007	AKAP11	-0.301413	0.0404411	9.52e-14
cg14578275	1	30182568	NA	0.47911	0.0642832	9.52e-14
cg00528492	6	32408863	HLA-DRA	0.291607	0.0391258	9.53e-14
cg21179654	3	114057297	ZBTB20;ZBTB20;ZBTB20;ZBTB20;ZBTB20;ZBTB20;ZBTB20	-0.498694	0.0669116	9.53e-14
cg14480035	9	13705641	NA	-0.34579	0.0463964	9.54e-14
cg03391464	16	7374542	A2BP1;A2BP1;A2BP1	0.319623	0.0428864	9.55e-14
cg12451679	19	47617189	ZC3H4	0.289022	0.0387806	9.55e-14
cg03015758	16	3083902	CCDC64B	0.285494	0.0383074	9.55e-14
cg08419476	11	12739670	TEAD1	-0.479859	0.0643874	9.55e-14
cg01899620	13	113689422	MCF2L;MCF2L	0.329884	0.0442643	9.56e-14
cg13810114	12	26267890	NA	0.415388	0.0557377	9.56e-14
cg02260059	16	78262124	WWOX;WWOX;WWOX;WWOX	0.365606	0.0490579	9.57e-14
cg13388466	17	14201744	NA	0.290711	0.0390097	9.58e-14
cg10597635	9	5841661	NA	-0.390503	0.0524008	9.59e-14
cg22270384	19	12848240	ASNA1	0.476714	0.0639695	9.59e-14
cg04922949	19	2216110	DOT1L	-0.422456	0.0566888	9.59e-14
cg24201017	4	187066430	FAM149A	-0.466028	0.0625366	9.6e-14
cg18163177	6	112186654	FYN	0.421293	0.0565337	9.6e-14
cg22041137	22	39709853	RPL3;SNORD83B;RPL3	0.425244	0.057064	9.6e-14
cg03688324	13	22251017	FGF9	0.334998	0.0449542	9.6e-14
cg10586870	5	75722317	IQGAP2	0.729841	0.0979401	9.61e-14
cg17960629	2	36877454	NA	-0.595221	0.0798752	9.61e-14
cg11580118	1	67223914	TCTEX1D1	0.373253	0.0500886	9.61e-14
cg24466909	1	198488561	NA	-0.526371	0.070637	9.62e-14
cg03915055	2	158301005	CYTIP	-0.336689	0.0451824	9.62e-14
cg18011382	18	53361589	NA	-0.411728	0.0552527	9.62e-14
cg13743052	14	107253426	NA	-0.5313	0.0712998	9.63e-14
cg09347219	4	140613785	MGST2;MGST2;MGST2;MGST2	0.878625	0.117911	9.63e-14
cg16686932	18	77827151	RBFADN	0.400367	0.0537297	9.64e-14
cg21064451	22	38071534	LGALS1	-0.366428	0.0491752	9.64e-14
cg12841525	17	38953403	KRT28	-0.291548	0.0391264	9.64e-14
cg07694263	15	96870256	NR2F2;NR2F2-AS1;NR2F2-AS1;NR2F2-AS1	0.429064	0.0575826	9.66e-14
cg07209871	1	212632324	NA	-0.379665	0.0509538	9.66e-14
cg13892977	3	49041975	P4HTM;P4HTM	0.379215	0.0508937	9.67e-14
cg04525852	4	125632538	ANKRD50;ANKRD50	0.756172	0.101485	9.67e-14
cg04981181	1	204094814	SOX13	-0.475972	0.0638801	9.68e-14
cg14592981	2	134122884	MIR7853;NCKAP5;NCKAP5	0.322705	0.0433106	9.68e-14
cg19004594	20	43926884	MATN4;MATN4;MATN4	-0.343775	0.0461389	9.68e-14
cg12590535	7	28269739	NA	-0.383967	0.0515341	9.7e-14
cg12188860	8	144416485	TOP1MT	0.305505	0.0410035	9.7e-14
cg12430467	15	30115299	TJP1;TJP1	0.37147	0.0498575	9.7e-14
cg08190384	3	128734868	EFCC1	-0.451981	0.0606636	9.71e-14
cg10127249	19	44112127	ZNF428	0.315603	0.0423595	9.71e-14
cg03648724	22	50052294	C22orf34	0.342789	0.0460086	9.71e-14
cg07972954	6	30690392	TUBB	0.444601	0.0596741	9.72e-14
cg18365130	8	101966801	YWHAZ	0.761372	0.102193	9.72e-14
cg25862117	6	131504781	AKAP7	0.434128	0.0582693	9.72e-14
cg08940587	14	70179806	SUSD6	0.330974	0.0444241	9.73e-14
cg00573457	13	39857500	NA	0.297655	0.0399519	9.73e-14
cg00914963	17	77966262	TBC1D16	-0.450202	0.0604273	9.73e-14
cg13394991	2	146502809	NA	0.625135	0.0839073	9.73e-14
cg14153321	22	38246051	EIF3L	0.411234	0.055197	9.73e-14
cg00452500	7	47680647	NA	0.295881	0.0397143	9.73e-14
cg12902062	20	39316218	MAFB;MAFB	0.552568	0.0741692	9.74e-14
cg05490757	17	77130342	HRNBP3	-0.3063	0.0411139	9.75e-14
cg17629820	1	204684059	NA	-0.33695	0.0452282	9.75e-14
cg00413728	6	149376752	UST	0.425829	0.0571589	9.76e-14
cg25997486	6	41251653	TREM1;TREM1;TREM1	-0.457649	0.0614309	9.76e-14
cg03998338	16	55794910	CES4	-0.276743	0.0371476	9.76e-14
cg16163981	2	11052885	KCNF1	-0.288493	0.038726	9.78e-14
cg12213111	17	4488481	SMTNL2;SMTNL2	-0.360001	0.0483251	9.78e-14
cg22586275	4	153099828	NA	0.309535	0.041551	9.78e-14
cg21131729	20	555298	NA	-0.4421	0.0593473	9.8e-14
cg20838931	19	42210668	NA	-0.514401	0.0690532	9.8e-14
cg04272011	14	79746359	NRXN3;NRXN3;NRXN3;NRXN3;NRXN3	-0.657342	0.0882417	9.8e-14
cg05893804	2	114681276	ACTR3;ACTR3;ACTR3	-0.315127	0.0423033	9.81e-14
cg22081832	3	64670459	ADAMTS9	0.341914	0.0458994	9.81e-14
cg12401918	6	32164723	GPSM3;NOTCH4	0.675566	0.0906897	9.81e-14
cg22387113	15	89535439	NA	-0.304173	0.0408332	9.81e-14
cg20607293	1	147112703	NA	-0.545262	0.0731989	9.82e-14
cg15462411	17	79361621	NA	-0.295146	0.0396223	9.82e-14
cg25597625	6	24583496	KIAA0319;KIAA0319;KIAA0319;KIAA0319;KIAA0319	-0.297432	0.0399294	9.83e-14
cg11395402	14	32362889	NA	0.30075	0.0403757	9.84e-14
cg05178839	16	87700913	JPH3	-0.43742	0.0587245	9.85e-14
cg17336139	22	22901648	PRAME;PRAME;PRAME;PRAME;LOC648691;PRAME;PRAME;PRAME;PRAME	0.311559	0.0418275	9.85e-14
cg22702130	3	53746997	CACNA1D;CACNA1D;CACNA1D	-0.554111	0.0743907	9.85e-14
cg25646239	2	106756310	UXS1;UXS1;UXS1;UXS1	-0.571626	0.0767421	9.85e-14
cg06514003	17	40330907	KCNH4	-0.344026	0.0461864	9.85e-14
cg04439313	3	183307161	NA	-0.41221	0.0553404	9.85e-14
cg17181543	1	77746571	AK5	-0.287961	0.0386596	9.85e-14
cg27037018	5	1445567	SLC6A3	-0.326689	0.0438596	9.86e-14
cg16444628	8	115694903	NA	0.369098	0.0495536	9.86e-14
cg03691573	2	214149718	LOC100130451;SPAG16;SPAG16;SPAG16;SPAG16	0.311609	0.0418354	9.86e-14
cg22328786	20	35491355	C20orf117	0.513445	0.0689332	9.87e-14
cg24351901	6	29692092	HLA-F;HLA-F;HLA-F	0.344723	0.0462817	9.87e-14
cg00294562	22	39487550	NA	-0.463218	0.0621911	9.88e-14
cg06112894	8	141469983	TRAPPC9	0.431643	0.0579526	9.88e-14
cg26515799	22	42083886	SNU13;SNU13	0.37699	0.0506153	9.89e-14
cg16387279	8	125452318	NA	-0.337465	0.0453091	9.89e-14
cg17019616	17	46233967	MIR1203;SKAP1;SKAP1	0.480102	0.0644603	9.9e-14
cg07126690	17	46706026	NA	-0.363801	0.0488455	9.9e-14
cg26827653	11	125366540	FEZ1;FEZ1	-0.356891	0.047918	9.9e-14
cg15533023	19	11455260	TMEM205;TMEM205;TMEM205	0.809873	0.108738	9.9e-14
cg18085636	10	89993734	NA	0.376237	0.0505163	9.91e-14
cg08176244	3	53220711	PRKCD;PRKCD	-0.411792	0.0552904	9.91e-14
cg02163259	20	22666022	NA	1.02874	0.138129	9.92e-14
cg10455971	5	101119566	NA	-0.284131	0.0381502	9.92e-14
cg24385652	10	50329828	NA	-0.520507	0.0698895	9.93e-14
cg26800010	14	73614321	PSEN1;PSEN1	-0.585671	0.0786395	9.93e-14
cg08464093	2	68654146	NA	-0.31708	0.0425752	9.93e-14
cg15242570	9	90341048	CTSL1;CTSL1;CTSL1;CTSL1	-0.552074	0.0741286	9.94e-14
cg20024403	17	81039326	METRNL	-0.352563	0.04734	9.94e-14
cg19691659	11	64482332	NRXN2;NRXN2	-0.324679	0.0435961	9.94e-14
cg26007445	17	62287566	TEX2	-0.406291	0.0545546	9.94e-14
cg19228134	12	48285453	VDR;VDR;VDR	0.357344	0.0479833	9.95e-14
cg21859615	10	86708533	NA	0.324875	0.0436235	9.96e-14
cg10224806	12	131188144	NA	-0.280093	0.0376105	9.96e-14
cg00223767	11	75831715	UVRAG	0.304925	0.040945	9.96e-14
cg08884074	16	85414436	NA	0.40012	0.0537281	9.96e-14
cg08110308	2	189152547	LINC01090	0.294706	0.0395732	9.97e-14
cg25715909	20	44649350	SLC12A5	0.371427	0.0498758	9.97e-14
cg15831217	14	79542386	NRXN3;NRXN3	-0.394381	0.0529582	9.97e-14
cg20653106	3	151102860	P2RY12;MED12L	-0.404561	0.0543253	9.97e-14
cg12806882	1	240572391	FMN2	0.298576	0.0400944	9.99e-14
cg04184208	14	96505874	C14orf132	-0.313517	0.0421008	9.99e-14
cg23771956	10	45720040	NA	-0.295254	0.0396486	9.99e-14
cg19184047	2	70842561	NA	0.413475	0.0555247	1e-13
cg15542657	12	54982288	PPP1R1A;PPP1R1A	-0.488258	0.0655688	1e-13
cg23985447	5	118691066	TNFAIP8;TNFAIP8	-0.491326	0.0659807	1e-13
cg03237401	1	193104672	MIR1278;CDC73;CDC73	-0.382528	0.0513713	1e-13
cg16738373	12	3391079	TSPAN9;TSPAN9	0.282343	0.0379171	1e-13
cg10137429	3	55681324	ERC2	-0.299227	0.0401848	1e-13
cg13436049	18	3874293	DLGAP1;DLGAP1;DLGAP1;DLGAP1;DLGAP1;DLGAP1;DLGAP1	-0.574542	0.0771587	1e-13
cg07641807	13	92001959	MIR19A;MIR17HG;MIR17HG;MIR20A;MIR17;MIR19B1;MIR18A	0.362211	0.0486437	1e-13
cg04526298	4	6540505	NA	-0.295564	0.0396933	1e-13
cg26696612	22	19333586	HIRA	-0.312299	0.0419415	1e-13
cg08998953	11	118901842	SLC37A4;SLC37A4;SLC37A4;SLC37A4	0.306639	0.0411816	1e-13
cg07027714	8	98630714	NA	0.297707	0.0399821	1e-13
cg03287574	5	1886956	NA	-0.585042	0.0785727	1.01e-13
cg10259619	7	1636188	NA	0.370794	0.0497989	1.01e-13
cg12594581	3	196750426	MFI2;MFI2	-0.320146	0.0429969	1.01e-13
cg24395452	4	52943197	SPATA18	0.390918	0.0525026	1.01e-13
cg04432009	19	13213688	LYL1	-0.641851	0.0862042	1.01e-13
cg04672418	12	5152339	KCNA5	0.323553	0.0434557	1.01e-13
cg13604782	10	76968986	VDAC2;VDAC2;VDAC2;VDAC2	-0.404717	0.0543568	1.01e-13
cg07403910	6	88409346	AKIRIN2	0.310551	0.0417101	1.01e-13
cg00094597	19	19007596	GDF1;CERS1;CERS1;CERS1	0.291758	0.0391864	1.01e-13
cg05583659	1	32281711	SPOCD1;SPOCD1;SPOCD1	-0.419001	0.0562776	1.01e-13
cg03536664	3	48636487	UQCRC1	0.340168	0.0456905	1.01e-13
cg06273376	22	48972349	FAM19A5;FAM19A5	-0.473334	0.063577	1.01e-13
cg03249779	9	136894498	LINC00094	-0.478026	0.0642073	1.01e-13
cg03877020	6	31762680	VARS	0.536994	0.0721285	1.01e-13
cg17624978	1	246175109	SMYD3;SMYD3	0.335623	0.0450806	1.01e-13
cg22806229	17	1945954	OVCA2;DPH1	0.336579	0.0452093	1.01e-13
cg03520624	11	70516558	SHANK2	0.324781	0.0436248	1.01e-13
cg12546793	1	158302740	CD1B	-0.395572	0.0531354	1.02e-13
cg02735058	6	16181250	NA	-0.292371	0.0392732	1.02e-13
cg16997807	20	60288473	CDH4;CDH4;CDH4	0.317955	0.0427099	1.02e-13
cg09763167	17	47178485	NA	0.384367	0.051631	1.02e-13
cg05454595	5	139243335	NRG2;NRG2;NRG2;NRG2;NRG2	0.369114	0.0495821	1.02e-13
cg13235255	8	32087844	NRG1	0.390421	0.0524447	1.02e-13
cg24254842	1	42193353	HIVEP3;HIVEP3	0.673434	0.0904615	1.02e-13
cg06189670	12	131300783	STX2;STX2	-0.389016	0.0522564	1.02e-13
cg09261816	11	61530655	C11orf9;C11orf9	-0.391321	0.0525665	1.02e-13
cg18774689	1	5809088	NA	-0.468708	0.0629627	1.02e-13
cg27356001	2	144475341	ARHGAP15	0.295683	0.0397202	1.02e-13
cg08304059	1	26145437	FAM54B;FAM54B;FAM54B	0.302566	0.0406456	1.02e-13
cg21114334	6	29720137	IFITM4P	-0.349428	0.0469414	1.02e-13
cg12996100	8	11470690	NA	-0.317738	0.0426844	1.02e-13
cg04452362	13	114061812	NA	-0.321667	0.0432126	1.02e-13
cg14724749	19	51774592	NA	-0.299837	0.0402805	1.02e-13
cg09653155	16	20397887	PDILT	-0.314858	0.0422989	1.02e-13
cg20104616	2	25420867	NA	0.55413	0.0744441	1.02e-13
cg11452087	1	2918752	NA	-0.326713	0.0438921	1.02e-13
cg05224659	2	43295595	NA	-0.310653	0.0417345	1.02e-13
cg27599848	4	113073967	C4orf32	-0.6665	0.0895407	1.02e-13
cg08641570	8	21583373	GFRA2;GFRA2;GFRA2	0.449521	0.0603911	1.02e-13
cg08982415	12	121158302	UNC119B	0.351614	0.0472382	1.02e-13
cg17978123	11	114128317	NA	-0.374267	0.0502818	1.02e-13
cg02385693	2	74406553	MOB1A	-0.308229	0.0414098	1.02e-13
cg19785740	4	52910871	NA	-0.318489	0.0427885	1.03e-13
cg25005894	3	56501352	ERC2	0.463903	0.0623258	1.03e-13
cg17000480	10	134756994	C10orf93	-0.33778	0.0453815	1.03e-13
cg22842048	11	68773591	MRGPRF;MRGPRF	-0.285253	0.0383246	1.03e-13
cg14298200	8	65498812	NA	0.468377	0.0629299	1.03e-13
cg22711082	1	16396781	FAM131C	0.431324	0.0579519	1.03e-13
cg19001667	9	72058340	APBA1	0.375533	0.0504565	1.03e-13
cg08670831	12	116610481	MED13L	0.485269	0.0652007	1.03e-13
cg03373781	20	30582113	XKR7	-0.464429	0.0624013	1.03e-13
cg22537474	20	10198659	SNAP25;SNAP25	0.416586	0.0559757	1.03e-13
cg02061711	10	601759	DIP2C	0.281516	0.0378269	1.03e-13
cg18942813	11	71101631	NA	-0.293593	0.0394498	1.03e-13
cg19978640	18	76445418	NA	0.363235	0.0488081	1.03e-13
cg15903529	7	1068617	C7orf50;C7orf50;C7orf50	-0.393807	0.0529164	1.04e-13
cg13974192	13	53775410	NA	0.588652	0.0790982	1.04e-13
cg08824095	9	128091501	GAPVD1;GAPVD1;GAPVD1;GAPVD1	-0.545817	0.0733437	1.04e-13
cg22209441	7	65579017	CRCP;CRCP;CRCP;CRCP;CRCP	-0.404012	0.0542888	1.04e-13
cg26938586	6	1904861	GMDS;GMDS	0.335789	0.0451214	1.04e-13
cg07524855	9	23673291	LOC101929563	0.417952	0.0561632	1.04e-13
cg13924522	22	39241280	NPTXR	-0.327841	0.0440548	1.04e-13
cg17611093	2	233739114	C2orf82	-0.681047	0.0915183	1.04e-13
cg18468842	20	45313109	TP53RK;SLC13A3	-0.79776	0.107203	1.04e-13
cg14218621	9	135419611	C9orf171	-0.347721	0.0467272	1.04e-13
cg15530474	14	99696161	BCL11B;BCL11B;BCL11B;BCL11B	-0.467897	0.062877	1.04e-13
cg08638582	19	2717615	DIRAS1	-0.301643	0.0405362	1.04e-13
cg02149446	19	47812519	C5AR1	-0.303932	0.0408438	1.04e-13
cg09067800	11	100709217	ARHGAP42	0.288961	0.0388324	1.04e-13
cg14531663	6	32116933	PRRT1	0.305079	0.0409985	1.04e-13
cg04360048	3	23846699	UBE2E1-AS1;UBE2E1;UBE2E1	0.49167	0.0660742	1.04e-13
cg01165960	6	92833922	NA	0.288857	0.038819	1.04e-13
cg06218338	7	27231894	NA	0.293218	0.0394051	1.04e-13
cg12377607	21	35565044	NA	-0.70099	0.0942052	1.04e-13
cg11204177	7	82919052	NA	-0.382552	0.0514107	1.04e-13
cg08698715	7	99339054	NA	-0.326211	0.0438396	1.04e-13
cg21682131	16	84026836	NECAB2	0.2829	0.038019	1.04e-13
cg00515704	17	65775527	NA	0.330036	0.0443538	1.04e-13
cg06117256	22	32478849	SLC5A1;SLC5A1	0.328538	0.0441525	1.04e-13
cg26535591	6	90996646	BACH2;BACH2	0.473296	0.0636069	1.04e-13
cg01603740	10	121095770	GRK5	-0.492414	0.0661764	1.04e-13
cg01416712	4	41750864	PHOX2B;PHOX2B	0.444299	0.0597116	1.05e-13
cg11902728	19	35786580	MAG;MAG	0.422474	0.0567787	1.05e-13
cg00882451	16	21222863	ZP2	0.297239	0.0399492	1.05e-13
cg05016698	17	19174605	EPN2-IT1;EPN2;EPN2;EPN2	-0.508157	0.0682977	1.05e-13
cg06512918	1	228350199	NA	0.564781	0.0759093	1.05e-13
cg17650764	17	46080118	NA	0.57088	0.0767308	1.05e-13
cg00208305	5	139938040	SRA1;SRA1;APBB3;APBB3;APBB3;APBB3;SRA1;SRA1	-0.407194	0.0547308	1.05e-13
cg21002456	17	76899694	CEP295NL;CEP295NL;TIMP2	-0.466084	0.0626479	1.05e-13
cg14738632	11	120069586	NA	0.399437	0.0536902	1.05e-13
cg04056617	20	49432062	BCAS4;BCAS4;BCAS4	-0.316834	0.0425872	1.05e-13
cg20758171	15	57754682	CGNL1;CGNL1	0.458885	0.0616812	1.05e-13
cg08454432	3	107356218	BBX;BBX;BBX	-0.325944	0.0438123	1.05e-13
cg26370312	3	171052399	TNIK;TNIK;TNIK;TNIK;TNIK;TNIK;TNIK;TNIK	0.360569	0.0484669	1.06e-13
cg00773902	19	19007324	GDF1;LASS1;LASS1	0.322032	0.0432872	1.06e-13
cg25621692	4	141014217	MAML3	0.660298	0.0887567	1.06e-13
cg18929069	2	242049340	PASK;PASK;PASK;PASK	0.374252	0.050307	1.06e-13
cg03646131	20	49161847	PTPN1;PTPN1	0.459655	0.0617872	1.06e-13
cg25980564	8	107512169	OXR1;OXR1;OXR1	0.369547	0.0496751	1.06e-13
cg09718582	2	240751196	NA	-0.322737	0.0433828	1.06e-13
cg20641464	18	26382712	NA	0.442992	0.0595483	1.06e-13
cg23002586	3	12219682	SYN2;SYN2	0.751646	0.101041	1.06e-13
cg04271248	2	73338768	RAB11FIP5	0.53664	0.0721386	1.06e-13
cg15309953	2	5813258	NA	-0.307427	0.0413264	1.06e-13
cg27008631	19	49176342	NTN5;SEC1	-0.310301	0.0417135	1.06e-13
cg09010764	8	126232191	NSMCE2	0.498214	0.0669746	1.06e-13
cg12370935	17	16976475	MPRIP;MPRIP	0.658084	0.0884659	1.06e-13
cg23404097	3	45527882	LARS2-AS1;LARS2	-0.754067	0.101369	1.06e-13
cg25611244	2	160068293	TANC1;TANC1	-0.390316	0.0524703	1.06e-13
cg24477886	17	36813798	NA	0.30488	0.0409857	1.06e-13
cg11183072	17	37894397	GRB7;GRB7	0.647953	0.0871068	1.06e-13
cg06775308	11	75512791	NA	0.388474	0.0522248	1.06e-13
cg09624733	3	191905708	FGF12;FGF12	-0.356484	0.0479245	1.06e-13
cg11223352	7	24919013	OSBPL3;OSBPL3;OSBPL3;OSBPL3;OSBPL3;OSBPL3	0.30892	0.041531	1.07e-13
cg17811916	22	30030087	NF2;NF2;NF2;NF2;NF2;NF2;NF2;NF2;NF2	0.29781	0.0400378	1.07e-13
cg10056520	4	1188617	LOC100130872-SPON2	-0.317727	0.0427157	1.07e-13
cg12949461	6	33872364	NA	0.310991	0.0418109	1.07e-13
cg14236976	9	129377989	LMX1B	-0.391629	0.0526522	1.07e-13
cg21735668	15	67072353	SMAD6;SMAD6;SMAD6	0.33965	0.045664	1.07e-13
cg04691173	10	101294926	NKX2-3	-0.535849	0.072042	1.07e-13
cg09717998	19	14134553	NA	0.495748	0.0666522	1.07e-13
cg00574412	17	27892866	ABHD15	0.337642	0.0453957	1.07e-13
cg23880736	4	582172	NA	-0.311443	0.0418735	1.07e-13
cg02102945	12	70787484	KCNMB4	0.350769	0.0471617	1.07e-13
cg10264529	14	24562064	PCK2;PCK2	0.857049	0.115233	1.07e-13
cg27556109	1	10898909	NA	0.37969	0.0510513	1.07e-13
cg10084808	12	116602937	MED13L	0.326941	0.0439592	1.07e-13
cg00464788	8	139927001	COL22A1	0.323555	0.043504	1.07e-13
cg07129921	6	72596209	RIMS1	0.588351	0.0791079	1.07e-13
cg07333191	4	13526769	NA	0.535756	0.0720362	1.07e-13
cg17047571	4	36247231	ARAP2;LOC439933	-0.36854	0.0495538	1.07e-13
cg26591829	1	227922241	JMJD4;JMJD4;SNAP47	0.336511	0.0452473	1.07e-13
cg09995544	13	114015757	GRTP1-AS1;GRTP1-AS1;GRTP1;GRTP1;GRTP1	0.298079	0.0400797	1.07e-13
cg13705556	19	4058760	ZBTB7A	-0.356995	0.0480029	1.08e-13
cg18343535	22	41653295	RANGAP1;RANGAP1	0.353642	0.0475534	1.08e-13
cg04101217	1	246845391	NA	-0.442441	0.059494	1.08e-13
cg03694697	3	149248622	WWTR1;WWTR1;WWTR1	0.377926	0.0508193	1.08e-13
cg03942839	5	138783342	NA	-0.513649	0.0690701	1.08e-13
cg07538204	8	62612575	ASPH;ASPH;ASPH;ASPH;ASPH	0.678665	0.0912604	1.08e-13
cg18350811	13	45543879	NUFIP1	0.350767	0.0471678	1.08e-13
cg07301793	3	167631492	LINC01330	-0.494891	0.0665484	1.08e-13
cg20336631	17	6554177	MED31;C17orf100	0.301449	0.0405369	1.08e-13
cg14811778	17	47440217	LOC102724596;ZNF652;LOC102724596;ZNF652;LOC102724596	0.422778	0.0568529	1.08e-13
cg13487983	9	137296319	RXRA	0.870515	0.117063	1.08e-13
cg04450606	1	153283317	PGLYRP3	-0.366452	0.0492788	1.08e-13
cg05331804	2	227552268	NA	-0.393142	0.0528687	1.08e-13
cg16288117	5	44539364	NA	0.347917	0.0467871	1.08e-13
cg03335128	1	1731415	GNB1	-0.323379	0.0434873	1.08e-13
cg00756431	5	168777677	NA	-0.467151	0.0628241	1.08e-13
cg27638778	16	788935	NARFL	0.328612	0.0441931	1.09e-13
cg05661149	5	34673551	RAI14;RAI14;RAI14	0.356963	0.0480071	1.09e-13
cg04426028	2	186843522	NA	0.319595	0.0429818	1.09e-13
cg13085760	14	90871617	CALM1	-0.292905	0.0393925	1.09e-13
cg00452412	9	88742412	LOC101927623	0.440608	0.0592582	1.09e-13
cg18077307	2	98377791	TMEM131	0.327491	0.0440452	1.09e-13
cg19546372	11	64664076	ATG2A	-0.436143	0.0586593	1.09e-13
cg14283454	18	46449389	SMAD7	0.672938	0.0905076	1.09e-13
cg09933458	13	112063695	NA	-0.280269	0.0376952	1.09e-13
cg10309117	10	30060458	NA	-0.376457	0.0506327	1.09e-13
cg25703604	1	112056275	TMIGD3;TMIGD3	0.306139	0.0411755	1.09e-13
cg09441413	15	59249616	NA	-0.324959	0.0437068	1.09e-13
cg24402303	7	144107418	NOBOX	-0.33647	0.045255	1.09e-13
cg09484074	14	99606218	NA	0.340536	0.045802	1.09e-13
cg26073844	8	130799093	GSDMC;GSDMC	-0.435569	0.0585845	1.09e-13
cg19611570	7	102073548	ORAI2;ORAI2;ORAI2;ORAI2	0.43648	0.0587076	1.09e-13
cg01812327	4	119932342	SYNPO2;SYNPO2;SYNPO2;SYNPO2;SYNPO2	-0.462576	0.0622177	1.09e-13
cg09786865	11	2336875	TSPAN32	0.459359	0.061786	1.09e-13
cg20012537	10	134928794	GPR123	-0.456355	0.0613823	1.09e-13
cg10547206	1	213188196	ANGEL2;ANGEL2;ANGEL2;ANGEL2;ANGEL2;ANGEL2	0.374105	0.0503195	1.1e-13
cg12271797	8	50891864	SNTG1	0.377616	0.0507924	1.1e-13
cg09141304	20	3203445	ITPA;ITPA;ITPA;ITPA;ITPA;ITPA	0.326366	0.0438989	1.1e-13
cg20799637	22	50109808	NA	0.361047	0.0485638	1.1e-13
cg18310515	2	85921529	GNLY;GNLY;GNLY;GNLY	-0.538074	0.0723754	1.1e-13
cg24101578	20	44880263	CDH22;CDH22	0.411752	0.0553841	1.1e-13
cg21211311	13	25755552	LINC00463;LINC01053	-0.385802	0.0518938	1.1e-13
cg20034202	2	232260136	B3GNT7	-0.608672	0.0818726	1.1e-13
cg14551582	19	33310539	NA	-0.354204	0.0476449	1.1e-13
cg05489160	16	75662774	KARS;KARS	-0.373003	0.0501737	1.1e-13
cg10079576	6	135328150	HBS1L;HBS1L	-0.489206	0.0658046	1.1e-13
cg25959477	20	47521934	NA	-0.373356	0.0502214	1.1e-13
cg10684486	10	12917286	NA	-0.348361	0.0468594	1.1e-13
cg09982570	15	31398889	TRPM1	0.882293	0.118681	1.1e-13
cg03523404	2	150468219	LOC101929231	0.31334	0.0421488	1.1e-13
cg01992512	21	46493156	ADARB1;C21orf122;ADARB1;ADARB1;ADARB1;ADARB1;ADARB1;ADARB1	-0.283568	0.0381441	1.1e-13
cg24536703	11	77183438	PAK1;PAK1	-0.313009	0.0421049	1.1e-13
cg05438672	13	21654291	NA	-0.93492	0.125763	1.1e-13
cg17013360	2	202921665	NA	0.32889	0.0442416	1.1e-13
cg03909356	17	75362226	SEPT9;SEPT9;SEPT9	0.307608	0.0413788	1.1e-13
cg27234723	1	45771987	NA	-0.484951	0.065235	1.1e-13
cg27490404	2	242811962	C2orf85	-0.487642	0.0655978	1.1e-13
cg09265987	15	59050614	NA	0.398554	0.0536138	1.1e-13
cg08087275	16	50783498	CYLD;CYLD;CYLD;CYLD;CYLD;CYLD	0.360132	0.0484454	1.1e-13
cg04106201	7	39332739	POU6F2;POU6F2	-0.295149	0.0397038	1.1e-13
cg10785385	22	51114364	SHANK3	0.457954	0.0616046	1.1e-13
cg21992932	2	159651813	DAPL1	-0.297685	0.0400461	1.1e-13
cg02948314	15	79339307	RASGRF1;RASGRF1	-0.327244	0.0440229	1.1e-13
cg20292547	20	55841342	BMP7;BMP7	-0.376754	0.0506834	1.1e-13
cg07211292	20	30618874	C20orf160	-0.288223	0.0387737	1.1e-13
cg09894169	1	61423884	NFIA-AS2;NFIA-AS2	0.533962	0.0718335	1.11e-13
cg24849633	22	51142900	SHANK3	-0.495813	0.0667019	1.11e-13
cg22365023	9	131463631	PKN3	-0.538055	0.0723853	1.11e-13
cg08002622	21	43497363	UMODL1;UMODL1;UMODL1;UMODL1	-0.588683	0.0791967	1.11e-13
cg08976101	11	44328423	ALX4	-0.321163	0.0432069	1.11e-13
cg08707476	1	109099375	NA	-0.5146	0.0692308	1.11e-13
cg11503396	2	25419761	NA	-0.372203	0.0500739	1.11e-13
cg09418459	20	58563440	CDH26	0.342338	0.0460561	1.11e-13
cg08126665	5	88753384	NA	-0.418531	0.0563069	1.11e-13
cg03045080	1	84969920	GNG5	-0.542584	0.0729976	1.11e-13
cg13800812	6	153451812	RGS17	-0.659536	0.0887321	1.11e-13
cg01551200	21	44010869	NA	-0.602526	0.0810622	1.11e-13
cg13693517	20	13616618	TASP1	-0.415005	0.0558339	1.11e-13
cg15741887	14	89818370	FOXN3;FOXN3	-0.409808	0.0551348	1.11e-13
cg22023664	19	2619608	GNG7	-0.510554	0.0686903	1.11e-13
cg00470955	16	7354432	A2BP1;A2BP1;A2BP1	-0.607137	0.0816853	1.11e-13
cg01962676	1	18436969	IGSF21	0.470962	0.0633644	1.11e-13
cg12755155	6	110975694	CDK19;CDK19;CDK19;CDK19	-0.482194	0.0648761	1.11e-13
cg27142411	15	98964571	NA	-0.312869	0.0420951	1.11e-13
cg23744559	10	127835445	ADAM12;ADAM12;ADAM12;ADAM12;ADAM12	0.335399	0.0451273	1.11e-13
cg21487550	3	127056955	NA	-0.279919	0.0376635	1.12e-13
cg13502252	1	153762372	NA	-0.402772	0.0541936	1.12e-13
cg01019875	17	6945620	SLC16A11	0.363284	0.0488808	1.12e-13
cg00312768	15	72565863	NA	-0.644299	0.0866936	1.12e-13
cg03975235	22	38220611	GALR3	0.347603	0.0467717	1.12e-13
cg22584555	2	16704448	NA	0.439268	0.0591062	1.12e-13
cg11892770	15	97536398	NA	0.428428	0.0576482	1.12e-13
cg01197755	5	139533149	NA	-0.361623	0.0486598	1.12e-13
cg16473797	20	61755045	NA	0.426086	0.0573345	1.12e-13
cg08356564	8	90993861	NBN;NBN	0.461025	0.0620359	1.12e-13
cg20038989	15	42454996	VPS39;VPS39	-0.332811	0.0447835	1.12e-13
cg04900796	3	19979734	NA	-0.302738	0.0407374	1.12e-13
cg01048071	9	133337965	ASS1;ASS1	-0.332094	0.0446878	1.12e-13
cg11262850	5	154071158	NA	-0.310998	0.0418503	1.12e-13
cg08033551	15	74659966	CYP11A1;CYP11A1;CYP11A1	0.353279	0.0475407	1.12e-13
cg09748936	3	127356529	PODXL2	-0.418697	0.0563439	1.12e-13
cg16524312	1	88148417	NA	0.394235	0.0530523	1.12e-13
cg15029698	16	70413191	NA	0.307443	0.0413727	1.12e-13
cg14790224	2	1158840	SNTG2	-0.325236	0.0437673	1.13e-13
cg20005742	14	103007070	NA	0.348623	0.0469147	1.13e-13
cg14459710	17	62075409	C17orf72	-0.718293	0.0966619	1.13e-13
cg15481370	1	117421221	NA	0.371636	0.0500122	1.13e-13
cg16478544	1	74662979	FPGT;FPGT;FPGT-TNNI3K;FPGT;FPGT-TNNI3K;LRRIQ3	-0.437739	0.0589081	1.13e-13
cg27552410	16	79762853	MAFTRR	-0.481053	0.064737	1.13e-13
cg09819656	14	34270090	NPAS3;NPAS3;NPAS3;NPAS3	-0.296816	0.0399437	1.13e-13
cg05994974	7	139761087	PARP12	0.308143	0.0414683	1.13e-13
cg22481770	3	156324118	NA	-0.372609	0.0501437	1.13e-13
cg10194025	14	32777367	NA	0.318792	0.0429014	1.13e-13
cg08337196	19	39440507	FBXO17;FBXO17;FBXO17	0.298243	0.0401361	1.13e-13
cg18784113	3	24279519	THRB;THRB;THRB	0.29077	0.0391305	1.13e-13
cg00585790	2	109204845	LIMS1;LIMS1	0.614224	0.0826599	1.13e-13
cg25961292	11	73428020	RAB6A;RAB6A	0.345965	0.046559	1.13e-13
cg21735068	8	97975467	PGCP	-0.434401	0.0584611	1.13e-13
cg25645491	6	32411067	HLA-DRA	-0.307822	0.0414266	1.13e-13
cg07692929	11	7517263	OLFML1	-0.53899	0.0725371	1.13e-13
cg05823563	9	104249936	C9orf125	-0.340604	0.0458389	1.13e-13
cg02699829	19	13216355	TRMT1;TRMT1;TRMT1	-0.438574	0.0590243	1.13e-13
cg00340102	20	34129456	ERGIC3;ERGIC3	-0.419931	0.0565164	1.13e-13
cg03900284	9	133769695	QRFP	0.32068	0.0431597	1.13e-13
cg11337624	7	79941621	NA	0.324861	0.0437226	1.13e-13
cg16377923	3	197279261	BDH1;BDH1;BDH1	-0.451807	0.0608085	1.13e-13
cg15669090	12	6359376	NA	-0.425274	0.0572377	1.13e-13
cg12918536	15	62891943	NA	-0.297322	0.0400168	1.13e-13
cg18199992	12	5143048	NA	0.3458	0.0465426	1.14e-13
cg16112945	9	136285806	ADAMTS13;ADAMTS13;ADAMTS13;ADAMTS13	-0.585742	0.0788377	1.14e-13
cg00901554	4	1042225	NA	-0.28463	0.0383099	1.14e-13
cg17583946	2	63275034	LOC100132215	0.403857	0.0543577	1.14e-13
cg13316813	4	146018723	ANAPC10;ABCE1;ABCE1	0.281422	0.0378787	1.14e-13
cg07618409	17	55742491	MSI2	0.42439	0.057122	1.14e-13
cg11890407	11	81681651	LOC101928989	0.371654	0.0500244	1.14e-13
cg25436245	17	60744005	MRC2	0.426587	0.0574187	1.14e-13
cg00371430	10	111837463	ADD3;ADD3;ADD3	-0.331958	0.0446818	1.14e-13
cg02458846	5	106440547	NA	-0.294229	0.0396036	1.14e-13
cg09397542	6	12718370	PHACTR1	-0.296905	0.0399641	1.14e-13
cg17166440	20	3644256	GFRA4;GFRA4	-0.289956	0.0390289	1.14e-13
cg12894629	3	195942717	OSTalpha	0.321436	0.0432664	1.14e-13
cg21985631	4	175138377	NA	0.306807	0.0412978	1.14e-13
cg00448525	1	247581408	NLRP3;NLRP3;NLRP3;NLRP3;NLRP3;NLRP3;NLRP3;NLRP3;NLRP3;NLRP3	1.03824	0.139753	1.14e-13
cg17402325	7	150644866	KCNH2;KCNH2	-0.463862	0.0624391	1.14e-13
cg02401454	16	230343	HBQ1;HBQ1	0.423122	0.0569554	1.14e-13
cg16877087	2	161504834	NA	-0.318152	0.0428262	1.14e-13
cg08221350	10	134983838	KNDC1	0.301546	0.0405913	1.14e-13
cg16701907	3	72067763	NA	0.325883	0.0438677	1.14e-13
cg24054871	22	45073148	PRR5;PRR5;PRR5;PRR5	0.703769	0.0947362	1.14e-13
cg01294238	17	20527219	NA	-0.394643	0.0531246	1.15e-13
cg18707868	2	166703747	NA	-0.368565	0.0496152	1.15e-13
cg16042943	14	69574378	DCAF5	0.527542	0.0710163	1.15e-13
cg16005224	12	101603174	SLC5A8	-0.293603	0.0395269	1.15e-13
cg10841077	10	101611589	ABCC2	-0.303403	0.0408462	1.15e-13
cg09563817	11	119988827	TRIM29	-0.353783	0.047629	1.15e-13
cg25902053	3	177161355	LINC00578	0.319557	0.043022	1.15e-13
cg04098547	16	48125057	ABCC12	-0.300164	0.0404117	1.15e-13
cg05564780	9	100399456	NCBP1	0.420441	0.0566053	1.15e-13
cg16811856	3	124829683	SLC12A8;SLC12A8	-0.398526	0.0536552	1.16e-13
cg15681537	21	22370733	NCAM2;NCAM2	-0.3833	0.0516055	1.16e-13
cg14641309	5	43118177	NA	-0.292352	0.0393608	1.16e-13
cg18951977	14	54421397	BMP4;BMP4;BMP4	-0.439692	0.0591982	1.16e-13
cg03963919	6	33167187	SLC39A7;RXRB;SLC39A7	0.345754	0.0465513	1.16e-13
cg17384082	3	72475739	RYBP	0.365584	0.0492212	1.16e-13
cg21574477	8	10925699	XKR6	0.367439	0.0494721	1.16e-13
cg15195495	19	681420	FSTL3	0.329042	0.0443026	1.16e-13
cg24556130	1	155385595	ASH1L	-0.312373	0.0420585	1.16e-13
cg08607423	17	7462028	TNFSF13;TNFSF13;TNFSF13;TNFSF13;TNFSF13;TNFSF13;TNFSF13;TNFSF13;TNFSF13;TNFSF13;TNFSF13;TNFSF13;TNFSF12-TNFSF13	0.535258	0.0720684	1.16e-13
cg17039461	7	641283	LOC101926963;PRKAR1B;PRKAR1B;PRKAR1B;PRKAR1B;PRKAR1B;PRKAR1B	-0.362772	0.0488449	1.16e-13
cg09150188	19	6333667	ACER1	-0.301647	0.0406153	1.16e-13
cg02722188	4	55099058	PDGFRA	0.523557	0.0704946	1.16e-13
cg26607031	1	9602701	SLC25A33	0.473081	0.0636985	1.16e-13
cg03258975	5	42923833	NA	-0.361517	0.0486769	1.16e-13
cg14700707	6	32191840	NOTCH4;NOTCH4	-0.762906	0.102723	1.16e-13
cg02861456	13	113724295	MCF2L;MCF2L	0.396692	0.0534134	1.16e-13
cg11622162	17	78237543	RNF213;RNF213	-0.604914	0.0814516	1.16e-13
cg02084214	6	15243923	NA	-0.374372	0.0504092	1.16e-13
cg04452750	20	24483088	SYNDIG1	-0.554401	0.0746514	1.16e-13
cg25294456	1	237849019	RYR2	0.31871	0.0429167	1.17e-13
cg16007753	11	84141927	DLG2;DLG2;DLG2	0.300628	0.0404819	1.17e-13
cg17102495	17	79421644	BAHCC1	0.709941	0.0955995	1.17e-13
cg23439364	18	2875689	EMILIN2	-0.411403	0.055399	1.17e-13
cg25987564	4	6010075	NA	-0.293449	0.0395155	1.17e-13
cg26329047	4	105492888	NA	0.311478	0.0419441	1.17e-13
cg11805083	2	97218336	ARID5A	-0.462006	0.0622145	1.17e-13
cg02493260	2	55274188	RTN4;RTN4;RTN4;RTN4	-0.350161	0.0471537	1.17e-13
cg26667462	6	47012342	NA	0.820321	0.110468	1.17e-13
cg13460168	1	16501540	NA	0.329432	0.0443632	1.17e-13
cg00253403	4	71553554	UTP3	0.352147	0.047423	1.17e-13
cg23714370	1	6232270	CHD5	-0.439198	0.0591462	1.17e-13
cg12032497	3	121487463	NA	-0.351817	0.0473787	1.17e-13
cg02621363	13	104676850	NA	0.565282	0.0761269	1.17e-13
cg08322244	17	8066669	VAMP2	0.287627	0.0387356	1.17e-13
cg02305765	12	53107910	NA	0.377252	0.0508061	1.17e-13
cg26648948	2	204194146	ABI2	0.350586	0.0472155	1.18e-13
cg09240095	12	70759304	KCNMB4	0.448592	0.0604161	1.18e-13
cg16171038	18	75329620	NA	0.345945	0.0465917	1.18e-13
cg21016855	11	31819444	PAX6;PAX6;PAX6	0.331178	0.0446037	1.18e-13
cg19579800	7	96457087	NA	0.383599	0.0516639	1.18e-13
cg01987202	15	40633194	C15orf52	0.844626	0.11376	1.18e-13
cg02011981	11	70256681	CTTN;CTTN	0.296687	0.0399597	1.18e-13
cg17412173	22	22947656	NA	0.319331	0.0430098	1.18e-13
cg11189660	5	110616372	CAMK4	0.422256	0.0568728	1.18e-13
cg04851733	3	37518872	ITGA9	0.342759	0.0461657	1.18e-13
cg00305629	9	117265998	DFNB31;DFNB31	-0.51916	0.0699253	1.18e-13
cg25210796	1	65089808	CACHD1	0.410017	0.055225	1.18e-13
cg25610697	9	676996	KANK1;KANK1;KANK1;KANK1;KANK1;KANK1	0.375453	0.0505698	1.18e-13
cg05202777	3	194116042	GP5	0.308456	0.0415461	1.18e-13
cg09459529	5	5492401	NA	-0.31076	0.0418566	1.18e-13
cg08147890	7	32919201	KBTBD2	0.62814	0.0846049	1.18e-13
cg08645119	14	100001737	CCDC85C	0.401779	0.0541162	1.18e-13
cg04422625	8	125053833	FER1L6	0.395216	0.053234	1.19e-13
cg00849148	4	186951273	NA	-0.342955	0.0461947	1.19e-13
cg17489249	3	185695683	LOC344887	-0.304657	0.0410362	1.19e-13
cg09018107	1	67798929	IL12RB2	-0.682139	0.0918824	1.19e-13
cg25797670	1	52014992	NA	0.457702	0.0616513	1.19e-13
cg02565014	18	13796643	NA	-0.302952	0.0408072	1.19e-13
cg14903520	6	168676242	NA	-0.286116	0.0385395	1.19e-13
cg11029358	21	46875433	COL18A1;COL18A1;COL18A1;COL18A1;COL18A1	0.357476	0.0481543	1.19e-13
cg15248989	19	14682900	NDUFB7	0.494338	0.0665903	1.19e-13
cg20309353	17	18089940	ALKBH5	-0.61087	0.0822885	1.19e-13
cg25745600	13	41889510	NAA16;NAA16;NAA16	-0.467014	0.0629102	1.19e-13
cg20018545	17	3795419	CAMKK1;CAMKK1;CAMKK1	-0.590281	0.0795151	1.19e-13
cg14195027	1	21901685	ALPL;ALPL;ALPL	-0.357594	0.0481708	1.19e-13
cg02831589	2	46577358	EPAS1	0.465486	0.0627053	1.19e-13
cg00926180	5	95672136	LOC101929710	-0.331185	0.0446139	1.19e-13
cg09336564	14	52379382	GNG2;GNG2;GNG2	-0.345807	0.0465839	1.19e-13
cg14718848	11	128420863	ETS1	-0.317241	0.0427357	1.19e-13
cg25007705	1	21588799	ECE1;ECE1;ECE1;ECE1	0.819466	0.110391	1.19e-13
cg06757793	3	194031518	LINC00887	0.471345	0.0634959	1.19e-13
cg07217718	18	3585484	DLGAP1;DLGAP1;DLGAP1;DLGAP1;DLGAP1;DLGAP1;DLGAP1;DLGAP1;DLGAP1	0.358731	0.0483269	1.2e-13
cg16800030	6	147479421	STXBP5-AS1	-0.367041	0.0494469	1.2e-13
cg17051905	8	1725140	CLN8	-0.310695	0.0418566	1.2e-13
cg09283154	6	118229641	SLC35F1	0.639727	0.086184	1.2e-13
cg14343283	17	40954091	CNTD1	-0.490302	0.0660544	1.2e-13
cg00720845	4	774393	NA	0.306612	0.0413075	1.2e-13
cg22637518	5	40260640	NA	0.305652	0.0411781	1.2e-13
cg16356456	7	73720870	CLIP2;CLIP2	0.436535	0.058811	1.2e-13
cg11517269	6	28058789	ZSCAN12L1	-0.289213	0.0389635	1.2e-13
cg12593986	19	38993819	RYR1;RYR1	0.296604	0.0399603	1.2e-13
cg13042712	7	152179026	NA	-0.323189	0.043542	1.2e-13
cg10605084	12	9217763	LOC144571	-0.287493	0.038733	1.2e-13
cg17749033	17	80197412	NA	0.71991	0.0969915	1.2e-13
cg24421841	13	31422050	NA	-0.385786	0.0519761	1.2e-13
cg10113217	1	1058077	NA	-0.362056	0.0487791	1.2e-13
cg00444719	4	174251683	NA	-0.367611	0.0495276	1.2e-13
cg14093127	2	8714417	NA	0.313754	0.0422716	1.2e-13
cg13284347	11	60870983	CD5	0.534962	0.0720751	1.2e-13
cg00223569	12	25064560	BCAT1;BCAT1;BCAT1	0.346174	0.0466401	1.2e-13
cg23739746	13	114905867	NA	0.301723	0.0406514	1.2e-13
cg23136905	14	91187004	TTC7B	0.340011	0.0458101	1.2e-13
cg06987041	4	181027487	NA	0.300988	0.0405526	1.2e-13
cg21420086	17	40833382	CCR10;CNTNAP1	0.302714	0.0407854	1.2e-13
cg25501102	4	38057605	TBC1D1;TBC1D1	0.319347	0.0430266	1.2e-13
cg06750474	15	67842714	MAP2K5;MAP2K5;MAP2K5	0.3295	0.0443946	1.2e-13
cg18544415	7	30633508	GARS	0.370283	0.0498899	1.2e-13
cg15670924	11	73669256	DNAJB13	-0.281409	0.037916	1.21e-13
cg14981961	16	89414269	ANKRD11;ANKRD11;ANKRD11;ANKRD11	-0.440869	0.0594017	1.21e-13
cg16973867	2	237017348	AGAP1;AGAP1	0.435609	0.0586933	1.21e-13
cg27258399	8	38832267	HTRA4	0.505784	0.0681497	1.21e-13
cg26079854	16	52607602	CASC16	0.451205	0.0607966	1.21e-13
cg19089201	7	45002287	MYO1G	-0.315002	0.0424447	1.21e-13
cg00630090	1	95061557	NA	-0.417187	0.0562138	1.21e-13
cg10527707	2	10054932	TAF1B	-0.702123	0.0946086	1.21e-13
cg27122888	11	64379586	NRXN2;NRXN2;NRXN2	0.38323	0.0516393	1.21e-13
cg04365109	1	110782747	NA	0.775114	0.104445	1.21e-13
cg20378414	15	33162197	FMN1;FMN1	0.516051	0.0695368	1.21e-13
cg09213452	15	76622750	NA	-0.329464	0.044395	1.21e-13
cg05170513	2	113553655	NA	0.643352	0.086694	1.21e-13
cg18625477	22	39339787	NA	-0.347075	0.04677	1.21e-13
cg02819582	1	42258689	HIVEP3;HIVEP3	0.339919	0.0458068	1.22e-13
cg00283247	2	3111484	NA	-0.381915	0.0514674	1.22e-13
cg05426441	21	38818937	DYRK1A;DYRK1A;DYRK1A;DYRK1A	0.357379	0.0481618	1.22e-13
cg20282764	11	123571636	NA	-0.616771	0.083119	1.22e-13
cg02789515	17	25620677	WSB1;WSB1	0.361426	0.0487077	1.22e-13
cg00441709	17	2528280	PAFAH1B1	-0.376178	0.0506963	1.22e-13
cg17398252	6	105585179	BVES;BVES	0.312538	0.0421209	1.22e-13
cg21999952	1	7891710	PER3;PER3;PER3;PER3;PER3	0.608543	0.0820159	1.22e-13
cg17300723	11	62647277	SLC3A2;SLC3A2;SLC3A2;SLC3A2;SLC3A2;SLC3A2	0.497639	0.0670689	1.22e-13
cg00421369	14	67934259	NA	-0.403444	0.054374	1.22e-13
cg01265982	19	42070875	CEACAM21	-0.547959	0.073851	1.22e-13
cg14193459	17	70022217	LOC102723505	0.360282	0.0485573	1.23e-13
cg13217675	13	48796797	NA	-0.515795	0.0695171	1.23e-13
cg18096372	2	38711701	LOC101929596	-0.441571	0.0595153	1.23e-13
cg24694643	14	21316867	NA	0.451689	0.0608792	1.23e-13
cg00190545	17	37073701	LASP1	0.36899	0.0497333	1.23e-13
cg20265733	20	61051032	GATA5	-0.315337	0.0425019	1.23e-13
cg07839457	16	57023022	NLRC5	0.331268	0.0446491	1.23e-13
cg07060233	20	44687092	SLC12A5;SLC12A5	0.76291	0.102828	1.23e-13
cg14185324	2	240302489	HDAC4	-0.443751	0.0598109	1.23e-13
cg02840828	18	72201655	CNDP1	-0.406584	0.0548025	1.23e-13
cg00910279	4	106070958	TET2;TET2	-0.421403	0.0568008	1.23e-13
cg16813662	13	100650387	NA	-0.37746	0.050878	1.23e-13
cg07633317	16	49732623	ZNF423	0.288809	0.0389292	1.23e-13
cg27179794	2	208497560	NA	0.865435	0.116655	1.23e-13
cg25554193	9	127267217	NR5A1	-0.380843	0.0513352	1.23e-13
cg12802060	20	34757369	EPB41L1;EPB41L1;EPB41L1;EPB41L1;EPB41L1	0.441209	0.0594723	1.23e-13
cg00229508	15	76019993	ODF3L1	0.336118	0.0453068	1.23e-13
cg12876398	7	48423874	ABCA13	-0.294328	0.0396738	1.23e-13
cg05093429	14	96129574	TCL6	0.357507	0.0481901	1.23e-13
cg01214923	8	142214408	NA	-0.310121	0.0418069	1.24e-13
cg25811633	3	71626654	FOXP1;FOXP1	1.05371	0.14205	1.24e-13
cg17468129	1	152138003	NA	-0.462935	0.0624082	1.24e-13
cg14141458	2	46770817	RHOQ	0.702114	0.0946538	1.24e-13
cg16856260	16	84995633	NA	-0.312072	0.042072	1.25e-13
cg13049862	17	1384170	MYO1C;MYO1C;MYO1C	-0.504987	0.0680812	1.25e-13
cg19485029	5	161495748	GABRG2;GABRG2;GABRG2	0.316132	0.0426208	1.25e-13
cg20157577	17	61780203	STRADA;STRADA;STRADA;STRADA;STRADA;STRADA	0.707006	0.0953195	1.25e-13
cg11923320	1	63783977	NA	0.433305	0.0584189	1.25e-13
cg21577590	6	116576752	TSPYL4	0.340198	0.045866	1.25e-13
cg20781438	1	39875067	KIAA0754;MACF1;MACF1	-0.459237	0.0619157	1.25e-13
cg26690742	11	2889602	NA	-0.345709	0.0466105	1.25e-13
cg04555028	8	119200372	NA	0.772996	0.10422	1.25e-13
cg02768671	6	169470822	NA	0.657342	0.0886269	1.25e-13
cg00155535	12	132671473	NA	0.284589	0.0383704	1.25e-13
cg24136192	7	121144479	NA	0.327898	0.0442097	1.25e-13
cg09172244	5	158251744	EBF1	-0.401165	0.0540884	1.25e-13
cg26931862	12	54349169	HOXC12	0.522439	0.0704406	1.25e-13
cg09203057	19	1307668	NA	-0.339603	0.045789	1.25e-13
cg13446584	7	74024953	NA	-0.358061	0.0482785	1.25e-13
cg01744331	11	2722358	KCNQ1OT1;KCNQ1;KCNQ1	0.341861	0.0460941	1.25e-13
cg17045532	2	204991941	NA	0.337684	0.0455318	1.26e-13
cg25890092	17	80273322	CD7	0.355805	0.0479756	1.26e-13
cg03204469	21	27750452	NA	0.334942	0.0451638	1.26e-13
cg02154084	5	146184364	PPP2R2B;PPP2R2B;PPP2R2B;PPP2R2B;PPP2R2B;PPP2R2B;PPP2R2B	0.329654	0.0444508	1.26e-13
cg17052497	18	68330594	NA	-0.353727	0.0476968	1.26e-13
cg22216217	14	106331862	NA	0.521486	0.070318	1.26e-13
cg05951826	17	47866924	KAT7;KAT7;KAT7;KAT7;KAT7	0.334445	0.0450979	1.26e-13
cg05677014	14	75380480	RPS6KL1	0.464325	0.0626126	1.26e-13
cg14758256	8	94834635	NA	-0.462122	0.0623162	1.26e-13
cg06088639	7	98988729	ARPC1B	-0.286826	0.0386779	1.26e-13
cg25512852	10	26997264	PDSS1	0.401601	0.0541563	1.26e-13
cg25561382	19	18795207	CRTC1;CRTC1	-0.329543	0.0444395	1.26e-13
cg07145942	6	112557275	LOC101927640;LAMA4;LAMA4;LAMA4	-0.424794	0.0572847	1.26e-13
cg05221370	7	110738836	LRRN3;IMMP2L;LRRN3;LRRN3	0.319046	0.0430247	1.27e-13
cg21643316	2	82766453	NA	0.303078	0.0408724	1.27e-13
cg22982227	2	201170733	SPATS2L;SPATS2L;SPATS2L;SPATS2L;SPATS2L;SPATS2L;SPATS2L;SPATS2L;SPATS2L	0.351789	0.047442	1.27e-13
cg02419562	8	8746748	MFHAS1	0.336681	0.0454052	1.27e-13
cg03136567	1	57043150	PPAP2B	-0.426946	0.0575786	1.27e-13
cg21830945	18	22820647	ZNF521;ZNF521	0.467536	0.0630529	1.27e-13
cg25965498	3	11746491	VGLL4	-0.278857	0.0376078	1.27e-13
cg21299462	11	124953020	SLC37A2;SLC37A2	-0.363149	0.0489763	1.27e-13
cg25954134	2	178941694	PDE11A	-0.478343	0.0645125	1.27e-13
cg27504782	7	94284258	SGCE;SGCE;PEG10;SGCE;PEG10	0.311912	0.0420669	1.27e-13
cg18539608	2	233973991	INPP5D;INPP5D	-0.394737	0.0532374	1.27e-13
cg06464679	17	75633498	NA	0.438082	0.0590836	1.27e-13
cg27040005	5	141062437	ARAP3	-0.387005	0.0521952	1.27e-13
cg17389504	10	28034853	MKX	-0.656422	0.0885317	1.27e-13
cg14007090	20	60915009	LAMA5	0.312751	0.0421808	1.27e-13
cg03617572	11	3187631	OSBPL5;OSBPL5;OSBPL5	-0.384724	0.0518881	1.27e-13
cg15421037	12	3490682	PRMT8	0.313364	0.0422642	1.28e-13
cg23213230	13	50570091	TRIM13;TRIM13;TRIM13;TRIM13;DLEU2	0.564826	0.0761797	1.28e-13
cg23732431	5	75769711	IQGAP2	-0.316676	0.0427112	1.28e-13
cg20733739	7	2084320	MAD1L1;MAD1L1;MAD1L1	-0.346284	0.0467049	1.28e-13
cg24729817	4	160188184	RAPGEF2	0.331778	0.0447493	1.28e-13
cg12476242	3	127813395	RUVBL1	0.340305	0.0459002	1.28e-13
cg09207960	4	146098358	OTUD4	0.337073	0.0454649	1.28e-13
cg24127861	14	24640947	REC8;REC8	0.443613	0.0598353	1.28e-13
cg20957523	3	148668231	NA	0.403434	0.054416	1.28e-13
cg23272399	1	53068579	GPX7	-0.317761	0.0428609	1.28e-13
cg25991571	5	66901647	NA	0.335413	0.0452422	1.28e-13
cg26005635	22	19395766	HIRA	0.321994	0.0434324	1.28e-13
cg04226738	9	124577993	NA	-0.40757	0.0549757	1.28e-13
cg08158049	5	134735478	H2AFY;H2AFY;H2AFY;H2AFY;H2AFY	0.419217	0.0565495	1.29e-13
cg15340115	17	35411927	AATF	-0.290901	0.0392409	1.29e-13
cg03943825	17	28546246	SLC6A4	-0.50918	0.0686863	1.29e-13
cg22032803	3	98250613	GPR15	-0.410434	0.0553681	1.29e-13
cg05057777	12	104697631	EID3;TXNRD1;TXNRD1;TXNRD1;EID3;TXNRD1;TXNRD1	-0.303241	0.0409092	1.29e-13
cg12821663	22	38459051	PICK1;PICK1;PICK1	-0.324672	0.0438011	1.29e-13
cg04950148	11	73668761	DNAJB13	-0.280649	0.0378624	1.3e-13
cg02364826	5	114878738	FEM1C	-0.430556	0.0580866	1.3e-13
cg24332685	6	31508126	BAT1;BAT1	0.333574	0.0450028	1.3e-13
cg10207553	15	65277977	SPG21;SPG21;SPG21	0.729334	0.0983968	1.3e-13
cg27273515	16	80690594	CDYL2	-0.814796	0.109927	1.3e-13
cg17739555	1	48059354	NA	0.353041	0.0476303	1.3e-13
cg03874689	17	55801597	NA	-0.363773	0.0490783	1.3e-13
cg11152412	15	74927688	EDC3;EDC3;EDC3	0.385656	0.0520307	1.3e-13
cg09646392	13	108921052	TNFSF13B;TNFSF13B	-0.617634	0.0833286	1.3e-13
cg14637144	3	196750506	MFI2;MFI2	-0.289256	0.0390256	1.3e-13
cg21322819	15	74420657	LOC283731;ISLR2;ISLR2	-0.336921	0.0454567	1.3e-13
cg06846910	2	28067873	RBKS;RBKS	0.366612	0.0494629	1.3e-13
cg18443571	15	90547692	ZNF710	-0.662958	0.0894464	1.3e-13
cg23382356	19	46313304	RSPH6A	0.596753	0.0805145	1.3e-13
cg03765396	7	151108811	WDR86;WDR86;WDR86-AS1;WDR86-AS1;WDR86-AS1	-0.523401	0.0706178	1.3e-13
cg14565067	1	68113349	NA	0.951976	0.128442	1.3e-13
cg20013586	2	101538231	NPAS2	0.287111	0.0387375	1.3e-13
cg17643796	4	648752	PDE6B;PDE6B;PDE6B	-0.357172	0.0481915	1.3e-13
cg02934525	4	117847521	NA	0.408918	0.0551734	1.3e-13
cg00744463	14	61804599	PRKCH	-0.93846	0.126622	1.3e-13
cg12081645	4	157920476	NA	0.596497	0.0804832	1.3e-13
cg21427932	3	39323359	CX3CR1;CX3CR1;CX3CR1	-0.343258	0.0463147	1.3e-13
cg21524902	2	128407369	GPR17;GPR17;GPR17;GPR17;LIMS2;LIMS2;LIMS2;LIMS2	-0.632752	0.0853761	1.3e-13
cg22389015	2	86045817	LOC284950	-0.417202	0.0562926	1.31e-13
cg03352600	2	12964700	NA	-0.283878	0.0383038	1.31e-13
cg02749874	10	115821171	NA	-0.325674	0.0439436	1.31e-13
cg05949660	6	109777642	MICAL1;MICAL1	0.41203	0.055596	1.31e-13
cg09731694	9	132383003	C9orf50;C9orf50	0.564773	0.0762072	1.31e-13
cg23609707	2	217703032	NA	-0.328676	0.0443512	1.31e-13
cg15150348	7	130125756	MEST	-0.350872	0.0473474	1.31e-13
cg03807034	2	238595659	LRRFIP1	0.945934	0.127647	1.31e-13
cg03398435	6	135602552	NA	0.88523	0.119456	1.31e-13
cg26489156	1	20307282	PLA2G2A;PLA2G2A;PLA2G2A;PLA2G2A	0.336561	0.0454172	1.31e-13
cg11842857	7	24925386	OSBPL3;OSBPL3;OSBPL3;OSBPL3;OSBPL3;OSBPL3	0.306417	0.0413495	1.31e-13
cg13603445	14	85881535	LINC00911;LINC00911	-0.420213	0.0567067	1.32e-13
cg00797703	4	81093567	NA	-0.862734	0.116427	1.32e-13
cg07279557	21	46875417	COL18A1;COL18A1;COL18A1	0.301848	0.0407347	1.32e-13
cg21609154	13	113624991	MCF2L	0.32274	0.0435546	1.32e-13
cg01210432	10	23652593	NA	-1.04135	0.140533	1.32e-13
cg06629644	12	131570492	GPR133	-0.356183	0.0480682	1.32e-13
cg17412405	5	114880687	FEM1C	0.367793	0.0496354	1.32e-13
cg19981475	12	81544296	ACSS3	0.288765	0.0389707	1.32e-13
cg04226749	1	220921859	MOSC2;MOSC2	-0.404194	0.0545487	1.32e-13
cg19097322	6	123100553	FABP7	-0.320604	0.0432681	1.32e-13
cg15737719	10	22743835	NA	0.354861	0.0478918	1.32e-13
cg12385722	20	44539531	PLTP;PLTP;PLTP;PLTP;PLTP	0.737881	0.0995842	1.32e-13
cg14163722	6	4404109	NA	-0.373148	0.05036	1.32e-13
cg24842859	1	25257599	RUNX3;RUNX3	0.396082	0.0534558	1.32e-13
cg09363143	19	4679182	DPP9-AS1;DPP9	-0.322859	0.0435749	1.33e-13
cg22546130	22	19950026	COMT;COMT;COMT;COMT	0.304285	0.0410685	1.33e-13
cg09929164	17	48423123	XYLT2	-0.380199	0.0513146	1.33e-13
cg11165931	2	44328136	NA	0.384688	0.0519219	1.33e-13
cg22241820	15	68122574	LBXCOR1	-0.505422	0.0682192	1.33e-13
cg02412346	7	1687852	NA	-0.404931	0.054656	1.33e-13
cg27079975	10	123733843	NSMCE4A;NSMCE4A	0.404975	0.0546623	1.33e-13
cg01959621	15	61079545	RORA	0.332537	0.044886	1.33e-13
cg07023317	8	28961315	KIF13B	-0.412152	0.0556347	1.34e-13
cg12912019	5	6774995	NA	0.302604	0.0408478	1.34e-13
cg14216734	1	158817808	MNDA	-0.298152	0.0402471	1.34e-13
cg07101082	8	71060628	NCOA2	0.384566	0.0519122	1.34e-13
cg14851122	15	69382740	EWSAT1;MIR548H4	0.34374	0.0464012	1.34e-13
cg10514770	5	108786265	NA	-0.31552	0.0425926	1.34e-13
cg19946376	3	184035137	EIF4G1;EIF4G1;EIF4G1;EIF4G1	-0.493049	0.0665578	1.34e-13
cg05091831	15	65728235	NA	0.393679	0.0531438	1.34e-13
cg11977668	12	100867432	NR1H4;NR1H4;NR1H4;NR1H4	-0.356492	0.0481239	1.34e-13
cg19767622	6	164051738	NA	-0.307939	0.0415701	1.34e-13
cg19120342	1	32644760	TXLNA	0.295173	0.0398468	1.34e-13
cg27246453	6	32783881	HLA-DOB	0.371458	0.0501455	1.34e-13
cg04992852	19	55042308	NA	-0.308566	0.0416554	1.34e-13
cg06622996	6	34640204	C6orf106;C6orf106	-0.508978	0.068711	1.34e-13
cg07301298	9	97565227	C9orf3;C9orf3;C9orf3	0.30636	0.0413584	1.34e-13
cg07750185	5	24402069	NA	0.318185	0.0429548	1.34e-13
cg12971344	4	109056350	LEF1;LEF1;LEF1;LEF1	0.431801	0.0582935	1.34e-13
cg08851202	9	95999150	WNK2;WNK2	-0.547014	0.0738476	1.34e-13
cg03057481	10	97597414	ENTPD1;ENTPD1-AS1;ENTPD1;ENTPD1;ENTPD1;ENTPD1;ENTPD1;ENTPD1	-0.340811	0.0460104	1.35e-13
cg13723853	14	69322248	NA	0.370516	0.0500209	1.35e-13
cg18301382	2	74682557	INO80B-WBP1;INO80B	0.440037	0.0594065	1.35e-13
cg08943428	4	81961493	BMP3	-0.386466	0.0521748	1.35e-13
cg02812899	8	13134146	DLC1	-0.42808	0.0577929	1.35e-13
cg09657969	1	84765130	SAMD13	0.724184	0.0977698	1.35e-13
cg02863339	12	110149510	NA	-0.370309	0.0499944	1.35e-13
cg23719508	7	2623999	IQCE;IQCE	-0.296486	0.0400278	1.35e-13
cg07842062	16	3306524	MEFV	-0.325938	0.0440042	1.35e-13
cg09400566	19	1271371	C19orf23;CIRBP;CIRBP;CIRBP	-0.35189	0.0475081	1.35e-13
cg12917573	12	97664737	NA	0.329276	0.0444552	1.35e-13
cg25478299	11	102638669	NA	-0.286578	0.0386907	1.35e-13
cg19269111	16	731417	STUB1;STUB1;STUB1;STUB1	0.352158	0.0475447	1.35e-13
cg08177453	11	130697718	NA	0.302461	0.0408354	1.35e-13
cg14736458	7	99595658	NA	0.618808	0.0835461	1.35e-13
cg17156665	15	70714850	NA	-0.457203	0.0617276	1.35e-13
cg01103827	21	40554221	PSMG1;PSMG1	0.37787	0.0510167	1.35e-13
cg19312984	20	10719937	NA	-0.50069	0.0676002	1.35e-13
cg15600238	7	27260585	NA	0.303921	0.0410337	1.35e-13
cg17071639	11	125365478	FEZ1;FEZ1	-0.486233	0.0656487	1.35e-13
cg22508831	22	40573204	TNRC6B;TNRC6B;TNRC6B	0.361028	0.0487442	1.35e-13
cg25450700	3	194823465	XXYLT1;XXYLT1	0.565813	0.0763936	1.35e-13
cg22674178	4	119507792	NA	0.351972	0.047522	1.35e-13
cg04176360	12	31882626	AMN1;AMN1;AMN1;AMN1;AMN1	-0.293956	0.0396891	1.35e-13
cg18740175	20	50110833	NFATC2;NFATC2;NFATC2	-0.418746	0.0565397	1.36e-13
cg18981338	14	24422419	DHRS4;C14orf167;C14orf167;C14orf167;C14orf167	-0.384876	0.0519668	1.36e-13
cg19775206	14	94393718	FAM181A;C14orf86	-0.333259	0.0449976	1.36e-13
cg12419482	11	72933282	P2RY2;P2RY2;P2RY2	-0.379477	0.0512388	1.36e-13
cg02738086	22	41941494	POLR3H;POLR3H;POLR3H	-0.300549	0.0405817	1.36e-13
cg12874323	15	40094314	GPR176;GPR176;GPR176	-0.445216	0.0601157	1.36e-13
cg12029630	3	11195818	HRH1;HRH1	0.309798	0.041831	1.36e-13
cg14151776	2	238647283	LRRFIP1;LRRFIP1;LRRFIP1;LRRFIP1;LRRFIP1	0.321891	0.043464	1.36e-13
cg00672147	11	134336476	NA	-0.295037	0.0398383	1.36e-13
cg15901783	13	77461426	KCTD12	0.346434	0.0467791	1.36e-13
cg23923308	7	37006604	ELMO1;ELMO1;ELMO1;ELMO1;ELMO1;ELMO1	0.31698	0.0428021	1.36e-13
cg20092736	11	67982703	NA	-0.319263	0.0431113	1.36e-13
cg10999932	4	157997750	GLRB;GLRB;GLRB	-0.618599	0.083532	1.36e-13
cg24931825	19	4212867	ANKRD24	-0.444042	0.0599612	1.36e-13
cg12345814	9	132572181	TOR1B	-0.617621	0.0834018	1.36e-13
cg22798984	14	52456142	C14orf166	0.408986	0.0552287	1.37e-13
cg08521995	8	41628237	ANK1;ANK1;ANK1;ANK1;ANK1	-0.542285	0.0732294	1.37e-13
cg09698981	13	32889470	BRCA2	0.507025	0.0684686	1.37e-13
cg01584202	13	46745445	LCP1	-0.408335	0.0551437	1.37e-13
cg02711268	6	106808110	NA	-0.363734	0.0491208	1.37e-13
cg23273864	17	47964823	NA	-0.337051	0.0455184	1.37e-13
cg13569779	5	168256251	SLIT3;SLIT3	0.353232	0.0477037	1.37e-13
cg08138817	16	49902342	NA	-0.304254	0.0410893	1.37e-13
cg14827165	19	17221420	MYO9B;MYO9B	0.904122	0.122101	1.37e-13
cg01078048	11	46935970	LRP4	-0.337299	0.0455524	1.37e-13
cg12515485	12	133185630	NA	-0.307788	0.0415673	1.37e-13
cg24486040	2	64318752	NA	-0.376583	0.0508584	1.37e-13
cg02489108	11	101820602	CEP126	0.354053	0.0478164	1.37e-13
cg13813008	9	98428936	NA	-0.322462	0.04355	1.37e-13
cg18036501	14	21500078	TPPP2;NDRG2	-0.58028	0.0783712	1.38e-13
cg26314621	17	26940351	SGK494;SGK494;SPAG5-AS1	0.32694	0.0441559	1.38e-13
cg00655788	11	121976583	MIR100HG	-0.445411	0.0601568	1.38e-13
cg18635278	3	53165712	RFT1	-0.329358	0.0444831	1.38e-13
cg09141266	10	30831506	NA	0.442631	0.0597818	1.38e-13
cg00514268	1	47010056	NA	0.337078	0.045526	1.38e-13
cg01746448	9	138143008	NA	-0.315929	0.04267	1.38e-13
cg15159409	9	94660271	ROR2	-0.29268	0.03953	1.38e-13
cg24861272	10	31607153	ZEB1;ZEB1;ZEB1;LOC220930;ZEB1	0.399545	0.0539638	1.38e-13
cg15177103	2	98486046	TMEM131	0.534274	0.0721613	1.38e-13
cg05583332	18	13276926	LDLRAD4;LDLRAD4	0.454397	0.0613727	1.38e-13
cg12161580	4	190863034	FRG1	0.298471	0.0403128	1.38e-13
cg02160627	19	14517447	CD97;CD97;CD97	-0.509323	0.0687919	1.38e-13
cg06269559	2	15298785	NA	-0.409005	0.0552425	1.38e-13
cg06336458	10	4122295	LOC101927964	0.411462	0.0555745	1.38e-13
cg22015691	19	49977910	FLT3LG;FLT3LG;FLT3LG;FLT3LG;FLT3LG;FLT3LG;FLT3LG;FLT3LG;FLT3LG	-0.557176	0.0752558	1.38e-13
cg26601317	11	2890575	KCNQ1DN	-0.378606	0.0511375	1.38e-13
cg06447952	8	142285270	NA	-0.286603	0.038711	1.38e-13
cg01112784	10	62671136	RHOBTB1;RHOBTB1;RHOBTB1;RHOBTB1	-0.37438	0.050567	1.38e-13
cg10577511	2	122277240	CLASP1;CLASP1;CLASP1	0.378479	0.0511212	1.38e-13
cg17825130	4	82283507	NA	-0.449081	0.0606575	1.38e-13
cg17696409	7	102053153	LOC100630923;PRKRIP1	-0.408402	0.0551632	1.38e-13
cg17569496	9	82483946	LINC01507	0.668952	0.0903562	1.38e-13
cg13803727	9	89445247	NA	0.39563	0.0534387	1.38e-13
cg03756907	10	72580881	SGPL1	0.417596	0.0564058	1.38e-13
cg11164522	1	38884508	NA	-0.320499	0.0432912	1.39e-13
cg08659494	16	89167990	ACSF3;ACSF3;ACSF3	0.448735	0.060613	1.39e-13
cg06192549	3	183894778	AP2M1;AP2M1	0.346868	0.0468537	1.39e-13
cg19279227	8	128130935	NA	0.35757	0.0482993	1.39e-13
cg21682939	4	34260762	NA	0.361904	0.0488853	1.39e-13
cg15498449	2	220463115	STK11IP	0.365281	0.0493418	1.39e-13
cg21333338	17	2808456	RAP1GAP2;RAP1GAP2	0.567825	0.0767015	1.39e-13
cg23401464	17	17974438	NA	-0.397203	0.0536544	1.39e-13
cg03665078	5	118689961	TNFAIP8	-0.470026	0.0634926	1.39e-13
cg10503736	6	31828260	NEU1	-0.334894	0.0452387	1.39e-13
cg17679453	3	55518121	WNT5A	0.414223	0.0559564	1.39e-13
cg00966672	21	45329952	AGPAT3	0.316646	0.0427754	1.39e-13
cg08317243	16	87101592	NA	-0.365464	0.0493704	1.39e-13
cg07764200	2	28939458	NA	0.963555	0.130167	1.4e-13
cg00100289	12	113558660	RASAL1;RASAL1;RASAL1;RASAL1	-0.295155	0.039873	1.4e-13
cg16507806	20	52687053	BCAS1;BCAS1	0.396491	0.0535635	1.4e-13
cg26506725	6	31587990	BAT2	0.421793	0.0569821	1.4e-13
cg04993169	20	58323700	PHACTR3;PHACTR3;PHACTR3;PHACTR3;PHACTR3;PHACTR3	-0.361014	0.0487715	1.4e-13
cg18464783	11	45671208	CHST1	-0.291879	0.0394324	1.4e-13
cg13007871	6	30458519	HLA-E	0.477377	0.0644938	1.4e-13
cg08448497	11	121262743	NA	0.309403	0.0418013	1.4e-13
cg17309880	19	3025265	TLE2;TLE2;TLE2;TLE2	0.368543	0.0497917	1.4e-13
cg10062693	3	157252606	NA	0.525438	0.0709888	1.4e-13
cg13418456	2	217223006	MARCH4	0.294953	0.0398497	1.4e-13
cg23367036	22	41324934	XPNPEP3	0.33614	0.0454145	1.4e-13
cg03196177	10	93862017	CPEB3;CPEB3	0.353199	0.0477198	1.4e-13
cg00600128	19	54670338	TMC4;TMC4	-0.32193	0.0434958	1.41e-13
cg02912937	3	65533960	MAGI1;MAGI1;MAGI1	0.301343	0.0407144	1.41e-13
cg21680719	1	38466677	FHL3	0.360976	0.0487718	1.41e-13
cg22411123	16	68344075	PRMT7;PRMT7;PRMT7;SLC7A6OS	0.380704	0.0514373	1.41e-13
cg17608436	4	19456931	NA	0.287193	0.0388032	1.41e-13
cg27627209	7	129913258	CPA2	0.394589	0.0533137	1.41e-13
cg01773685	19	51330453	KLK15;KLK15;KLK15	-0.282849	0.0382182	1.41e-13
cg17346017	5	40653634	NA	-0.485501	0.0656007	1.41e-13
cg05523624	6	146679657	GRM1;GRM1;GRM1;GRM1	0.310528	0.0419588	1.41e-13
cg24804195	5	87968844	LOC645323;LOC645323;LOC645323	0.336408	0.0454558	1.41e-13
cg13269220	8	128876052	NA	0.497829	0.0672672	1.41e-13
cg24091474	19	36399185	TYROBP;TYROBP;TYROBP;TYROBP	0.765311	0.10341	1.41e-13
cg22229039	1	7842159	NA	-0.554828	0.0749694	1.41e-13
cg09094447	14	97984304	LOC101929241	0.362103	0.048928	1.41e-13
cg14026109	6	109775014	MICAL1;MICAL1	-0.490271	0.0662465	1.41e-13
cg12430027	12	46615473	SLC38A1;SLC38A1;SLC38A1;SLC38A1;SLC38A1;SLC38A1	-0.609303	0.0823312	1.41e-13
cg22607981	2	175553284	NA	-0.33243	0.0449193	1.41e-13
cg03450124	7	101591367	CUX1;CUX1;CUX1;CUX1;CUX1;CUX1;CUX1	0.479581	0.064803	1.41e-13
cg19110725	21	43099321	LINC00111	-0.301221	0.0407022	1.41e-13
cg03004599	9	114937770	SUSD1	0.536702	0.0725227	1.42e-13
cg09308336	2	211090247	ACADL	0.37165	0.0502204	1.42e-13
cg06821269	3	20522301	NA	0.28988	0.0391709	1.42e-13
cg02854750	6	106645341	ATG5;ATG5;ATG5;ATG5;ATG5;ATG5;ATG5	-0.465607	0.0629167	1.42e-13
cg03041602	8	122652388	HAS2AS;HAS2	-0.47855	0.0646659	1.42e-13
cg04313078	4	36394710	NA	-0.321645	0.0434638	1.42e-13
cg18406033	2	223159869	PAX3;PAX3;PAX3;PAX3;PAX3;PAX3;PAX3;PAX3	0.448169	0.060561	1.42e-13
cg15441055	16	12549603	SNX29	0.308383	0.0416718	1.42e-13
cg09552652	16	23197569	SCNN1G	-0.27876	0.0376699	1.42e-13
cg06000878	11	122051193	LOC399959	0.311924	0.0421523	1.42e-13
cg27134121	11	46354271	DGKZ	-0.490549	0.0662912	1.42e-13
cg11916927	7	77625218	NA	-0.391452	0.0528996	1.42e-13
cg00377410	2	242291061	SEPT2;SEPT2;SEPT2;SEPT2;SEPT2;SEPT2	0.30876	0.0417249	1.42e-13
cg10433453	8	10797637	XKR6	0.416409	0.0562726	1.42e-13
cg05655190	19	54971879	LENG8	-0.666389	0.0900547	1.42e-13
cg08853223	12	132021299	NA	-0.366915	0.0495848	1.42e-13
cg07311419	11	79197548	NA	0.353098	0.0477177	1.42e-13
cg18570853	21	46557241	ADARB1;ADARB1;ADARB1;ADARB1;ADARB1;ADARB1;ADARB1	-0.416608	0.0563007	1.42e-13
cg23570290	7	140000453	NA	-0.326791	0.044163	1.42e-13
cg11285614	3	93825181	NSUN3	0.348793	0.0471364	1.42e-13
cg17826530	1	59280290	NA	0.325464	0.0439838	1.42e-13
cg21336877	22	26122408	ADRBK2	0.446165	0.0602975	1.43e-13
cg08589174	11	110818008	NA	0.38601	0.0521689	1.43e-13
cg17098603	14	62550745	SYT16	0.280531	0.0379151	1.43e-13
cg14100191	2	178034634	NA	-0.545808	0.073769	1.43e-13
cg10471143	8	30002374	MBOAT4;MIR548O2	0.361669	0.0488817	1.43e-13
cg05359577	12	40352198	SLC2A13	0.331885	0.0448573	1.43e-13
cg27483478	5	175969167	CDHR2	0.614048	0.0829954	1.44e-13
cg04718705	8	9450161	TNKS	0.329666	0.0445582	1.44e-13
cg04843530	1	219497652	NA	-0.377271	0.050993	1.44e-13
cg03176386	7	38370664	NA	-0.567871	0.0767552	1.44e-13
cg19027454	1	94486992	ABCA4	-0.423546	0.0572479	1.44e-13
cg09357350	3	171894094	FNDC3B;FNDC3B	-0.665653	0.0899727	1.44e-13
cg12685669	1	168276838	TBX19	-0.385196	0.0520659	1.44e-13
cg22136354	2	64871593	SERTAD2	0.502209	0.0678824	1.44e-13
cg12861503	13	52734071	NEK3;NEK3;NEK3;NEK3	-0.481404	0.0650703	1.44e-13
cg21199852	3	190583783	NA	-0.283628	0.0383374	1.44e-13
cg14009440	1	45138784	TMEM53	-0.43358	0.0586064	1.44e-13
cg08761535	16	75079000	ZNRF1	0.418465	0.0565654	1.44e-13
cg00327947	16	85482849	NA	0.658978	0.0890765	1.44e-13
cg14622909	2	191709127	NA	-0.705018	0.0952999	1.44e-13
cg17671461	6	80248629	LCA5;LCA5	0.278944	0.037706	1.44e-13
cg08752140	1	2131086	FAAP20;FAAP20	0.357297	0.0482982	1.45e-13
cg09662025	1	40419558	MFSD2A;MFSD2A;MFSD2A;MFSD2A;MFSD2A	0.359721	0.0486265	1.45e-13
cg19696317	13	84456171	SLITRK1;SLITRK1	0.309398	0.0418249	1.45e-13
cg10489614	1	98512194	MIR137	-0.341596	0.0461774	1.45e-13
cg06062279	16	88920653	GALNS	-0.321241	0.0434261	1.45e-13
cg13057392	5	24813952	NA	0.380139	0.0513887	1.45e-13
cg04686319	5	177876427	COL23A1	-0.344985	0.0466372	1.45e-13
cg01001792	17	28707461	CPD;CPD	0.340034	0.0459681	1.45e-13
cg06079632	6	121949136	NA	0.300534	0.0406283	1.45e-13
cg01052897	10	14919410	SUV39H2;SUV39H2;SUV39H2;SUV39H2;SUV39H2;SUV39H2	0.706002	0.0954423	1.45e-13
cg03084214	7	127880619	LEP	-0.320004	0.0432604	1.45e-13
cg01016800	10	97802959	CCNJ;CCNJ;CCNJ	0.31629	0.0427585	1.45e-13
cg18338046	5	133452188	TCF7;TCF7;TCF7;TCF7;TCF7;TCF7;TCF7	-0.624106	0.0843726	1.45e-13
cg14242936	12	52404134	GRASP	0.636887	0.0861021	1.45e-13
cg03697716	5	140054286	DND1;HARS;HARS;HARS;HARS;HARS;HARS;HARS	-0.385758	0.0521522	1.46e-13
cg10448972	5	19240799	NA	0.414565	0.0560468	1.46e-13
cg16657164	3	184243411	NA	-0.299385	0.0404751	1.46e-13
cg03419948	22	37962022	CDC42EP1	0.341891	0.0462224	1.46e-13
cg04568592	17	19771360	ULK2;ULK2	0.44825	0.0606019	1.46e-13
cg11083280	6	13925509	RNF182;RNF182;RNF182;RNF182;RNF182	0.397892	0.0537941	1.46e-13
cg23277314	18	46686928	DYM	0.307092	0.0415183	1.46e-13
cg13097741	20	61917417	ARFGAP1;ARFGAP1;MIR4326;ARFGAP1;ARFGAP1;ARFGAP1;ARFGAP1;ARFGAP1	0.36726	0.049653	1.46e-13
cg08157758	14	20614511	NA	-0.300824	0.0406713	1.46e-13
cg03028061	8	218468	NA	-0.30756	0.0415824	1.46e-13
cg23001370	5	53817073	SNX18;SNX18	-0.317381	0.0429111	1.46e-13
cg13458803	3	119276917	CD80	0.462358	0.0625131	1.46e-13
cg00404703	2	64504695	NA	-0.449975	0.0608391	1.46e-13
cg08695830	7	73703459	CLIP2;CLIP2	-0.388717	0.0525566	1.46e-13
cg07436701	10	88717623	MMRN2;SNCG	-0.307362	0.0415573	1.46e-13
cg03408024	4	147075042	NA	-0.297687	0.0402495	1.46e-13
cg05470523	7	49814781	VWC2	-0.536413	0.0725273	1.46e-13
cg06448156	5	178763438	ADAMTS2;ADAMTS2	-0.285046	0.0385407	1.46e-13
cg18995143	17	77134159	HRNBP3	0.345796	0.0467548	1.46e-13
cg25858652	19	8082879	NA	0.286945	0.0387981	1.47e-13
cg11947712	1	109203268	C1orf59;C1orf59	-0.313973	0.0424529	1.47e-13
cg24740632	5	134486678	NA	-0.360745	0.0487771	1.47e-13
cg22051854	1	39734340	MACF1	-0.381936	0.0516427	1.47e-13
cg22379939	1	181492178	CACNA1E;CACNA1E;CACNA1E	0.431283	0.0583157	1.47e-13
cg01101865	14	62584565	FLJ43390	0.325859	0.044061	1.47e-13
cg13924275	2	47249576	TTC7A;TTC7A;TTC7A;TTC7A	0.426847	0.0577169	1.47e-13
cg11273000	19	340378	MIER2	0.313427	0.0423812	1.47e-13
cg16102333	10	33395916	NA	-0.28958	0.039157	1.47e-13
cg11933664	5	133585491	NA	1.04172	0.140862	1.47e-13
cg10855531	2	62702472	NA	-0.659738	0.0892103	1.47e-13
cg24430754	2	232396241	NMUR1	-0.461368	0.0623867	1.47e-13
cg07954971	3	71257755	FOXP1;FOXP1;FOXP1;FOXP1;FOXP1;FOXP1;FOXP1	0.77064	0.104207	1.47e-13
cg02016178	16	3628416	NLRC3	-0.393922	0.0532672	1.47e-13
cg01631657	11	14259494	SPON1	-0.603046	0.0815458	1.47e-13
cg20331074	6	154936706	NA	0.282008	0.0381341	1.47e-13
cg07299606	2	201756363	NIF3L1;NIF3L1;NIF3L1;NIF3L1	-0.310667	0.04201	1.47e-13
cg06981541	7	155797634	NA	0.417407	0.0564442	1.47e-13
cg09416908	11	86384670	ME3;ME3;ME3	1.04089	0.140756	1.48e-13
cg04662828	2	133039083	NA	-0.448949	0.0607101	1.48e-13
cg16062368	2	238978613	SCLY;UBE2F-SCLY	-0.329622	0.044574	1.48e-13
cg02569718	16	85540731	NA	-0.29272	0.0395841	1.48e-13
cg06278068	21	32545330	TIAM1	-0.28995	0.03921	1.48e-13
cg18844901	2	161062392	NA	0.388671	0.0525605	1.48e-13
cg00398764	15	37402637	NA	0.527355	0.0713161	1.48e-13
cg09894929	7	8473578	NXPH1	-0.606232	0.0819834	1.48e-13
cg27222317	1	214160412	PROX1-AS1;PROX1;PROX1	0.290673	0.0393091	1.48e-13
cg00599266	4	55967	ZNF595;ZNF718	-0.445376	0.0602304	1.48e-13
cg10699852	3	195863402	NA	0.312458	0.0422559	1.48e-13
cg20812378	17	77925296	TBC1D16;TBC1D16;TBC1D16;TBC1D16	0.375082	0.0507251	1.48e-13
cg15416179	17	21189859	MAP2K3	-0.528907	0.0715289	1.48e-13
cg25204891	10	116583008	FAM160B1;FAM160B1	0.382083	0.0516735	1.48e-13
cg15127250	12	51786489	GALNT6	0.299436	0.0404962	1.48e-13
cg16312552	20	23420379	CSTL1;CSTL1	-0.375117	0.0507318	1.48e-13
cg13604742	12	79410093	SYT1;SYT1;SYT1	0.33589	0.0454267	1.49e-13
cg04011925	8	106671637	ZFPM2	0.286296	0.0387211	1.49e-13
cg13202175	14	102747018	MOK;MOK	-0.321747	0.0435168	1.49e-13
cg15452426	1	10532230	DFFA;DFFA	0.437313	0.0591481	1.49e-13
cg02674903	2	202052441	CASP10;CASP10;CASP10;CASP10;CASP10;CASP10;CASP10;CASP10;CASP10;CASP10;CASP10;CASP10;CASP10;CASP10	0.416557	0.056341	1.49e-13
cg07901032	15	66972791	LINC01169	-0.341984	0.0462549	1.49e-13
cg26111030	17	37856378	ERBB2;ERBB2;ERBB2	-0.425553	0.0575581	1.49e-13
cg10075638	15	66121111	NA	-0.500786	0.0677349	1.49e-13
cg05376937	1	224819677	CNIH3	-0.435597	0.058918	1.49e-13
cg13419345	3	105332022	NA	0.295075	0.0399114	1.49e-13
cg20959032	1	40193746	NA	-0.279669	0.0378278	1.5e-13
cg21770962	8	119511305	SAMD12;SAMD12;SAMD12	0.388602	0.0525631	1.5e-13
cg13107410	11	62600256	STX5;STX5	0.363835	0.0492131	1.5e-13
cg12092351	16	27870499	GSG1L;GSG1L	-0.301157	0.0407355	1.5e-13
cg05475205	5	176305017	UNC5A	-0.314865	0.0425897	1.5e-13
cg04643379	9	139891152	CLIC3	-0.30774	0.0416263	1.5e-13
cg08374283	3	38060563	PLCD1;PLCD1;PLCD1	-0.434538	0.058778	1.5e-13
cg27324003	3	180629937	FXR1;FXR1;FXR1	-0.401512	0.0543112	1.5e-13
cg12969668	2	69781907	AAK1	0.385836	0.0521914	1.5e-13
cg27371125	11	350906	NA	0.363987	0.0492359	1.5e-13
cg02160608	2	113956634	PSD4;LOC440839	0.418801	0.0566517	1.5e-13
cg21776682	8	1387801	NA	0.291934	0.0394917	1.51e-13
cg01460835	11	10510719	AMPD3;AMPD3;AMPD3;AMPD3;AMPD3	-0.679067	0.0918625	1.51e-13
cg03350184	18	34983141	CELF4;CELF4;CELF4;CELF4	0.379594	0.0513506	1.51e-13
cg27305835	3	184209995	NA	-0.514429	0.0695909	1.51e-13
cg25795398	7	70294525	NA	0.292759	0.0396039	1.51e-13
cg17300051	2	155554130	KCNJ3	0.606433	0.0820373	1.51e-13
cg11423891	6	168449235	NA	0.321786	0.0435309	1.51e-13
cg03345495	16	12563077	SNX29	0.464388	0.0628226	1.51e-13
cg00139124	10	48366318	ZNF488	-0.372244	0.0503576	1.51e-13
cg07974622	1	113051171	WNT2B;WNT2B	0.435336	0.058893	1.51e-13
cg21859527	21	30518297	MAP3K7CL;MAP3K7CL;MAP3K7CL;MAP3K7CL;MAP3K7CL;MAP3K7CL;MAP3K7CL;MAP3K7CL	0.351958	0.047614	1.51e-13
cg04596394	3	159562784	SCHIP1;IQCJ-SCHIP1;IQCJ-SCHIP1;SCHIP1;SCHIP1;SCHIP1	0.335354	0.0453684	1.51e-13
cg04362945	21	34431654	LINC00945	0.518845	0.070194	1.51e-13
cg16522953	1	53967067	NA	-0.476132	0.0644156	1.51e-13
cg21129360	8	41689773	ANK1	-0.336281	0.0454952	1.51e-13
cg02898094	7	96634914	DLX6AS;DLX6	0.358993	0.0485683	1.51e-13
cg01747664	1	36614437	TRAPPC3	-0.370868	0.0501753	1.52e-13
cg27488983	12	56487474	ERBB3	-0.61762	0.0835593	1.52e-13
cg09719956	11	93465915	SNORA1;SNORA8;SNORD6	-0.551698	0.0746405	1.52e-13
cg21529528	18	43418215	SIGLEC15	-0.298793	0.040425	1.52e-13
cg14136810	15	40213326	GPR176	0.442492	0.0598669	1.52e-13
cg17583118	5	111333193	NREP-AS1	-0.412866	0.0558591	1.52e-13
cg16511396	6	136133752	NA	-0.406606	0.0550123	1.52e-13
cg05180856	15	91428056	FES;FES;FES;FES	0.723779	0.0979247	1.52e-13
cg14818621	17	75598365	NA	0.348036	0.0470882	1.52e-13
cg23031975	2	67601521	NA	-0.355031	0.0480347	1.52e-13
cg26026551	7	44787496	ZMIZ2;ZMIZ2	0.770969	0.10431	1.52e-13
cg12422154	6	30130819	TRIM15	0.360879	0.0488263	1.52e-13
cg12327405	18	11751343	GNAL;GNAL;GNAL	-0.302169	0.0408834	1.52e-13
cg03761998	10	114134443	ACSL5;ACSL5	0.323883	0.0438215	1.52e-13
cg11102758	3	14568025	GRIP2	-0.371135	0.0502148	1.52e-13
cg15067568	9	2020743	SMARCA2;SMARCA2;SMARCA2;SMARCA2	0.330797	0.0447577	1.52e-13
cg01229567	1	1549818	MIB2;MIB2;MIB2;MIB2;MIB2;MIB2	0.390079	0.0527791	1.52e-13
cg03456771	7	56242072	NA	-0.284282	0.038465	1.52e-13
cg19286648	20	46005982	NA	-0.443388	0.0599936	1.52e-13
cg08861717	13	78314593	SLAIN1;SLAIN1;SLAIN1;SLAIN1;SLAIN1;SLAIN1	-0.316317	0.0428006	1.53e-13
cg14669114	19	30458796	URI1;URI1;URI1	0.566394	0.0766387	1.53e-13
cg05627557	2	37418009	NA	1.09858	0.148649	1.53e-13
cg18157642	8	104992636	RIMS2;RIMS2;RIMS2	0.374851	0.0507222	1.53e-13
cg24727109	5	72509529	NA	-0.319168	0.0431884	1.53e-13
cg14139311	10	81208625	NA	-0.331128	0.044807	1.53e-13
cg20940796	9	116571687	NA	0.366197	0.0495536	1.53e-13
cg24594368	5	137550161	CDC23	-0.282316	0.0382029	1.53e-13
cg12099931	15	40367793	NA	0.892205	0.120733	1.53e-13
cg04131721	10	121013657	GRK5	0.438687	0.0593635	1.53e-13
cg05934142	16	85220876	NA	0.33771	0.0456994	1.53e-13
cg11376375	1	223398015	SUSD4	-0.306706	0.0415044	1.53e-13
cg01177854	16	68270387	ESRP2	0.70424	0.0953	1.53e-13
cg21538890	10	29172888	NA	-0.292556	0.0395896	1.53e-13
cg06348804	6	76458067	MYO6;MYO6	0.473675	0.0640996	1.54e-13
cg09917394	9	137221113	RXRA	0.363271	0.0491597	1.54e-13
cg20896439	14	69727092	GALNTL1;GALNTL1	-0.71108	0.096227	1.54e-13
cg01751040	14	30683487	NA	-0.294517	0.0398557	1.54e-13
cg13980580	1	226249216	H3F3A;H3F3AP4	0.828778	0.112156	1.54e-13
cg09246901	20	60778829	NA	-0.363221	0.049154	1.54e-13
cg25898076	12	131559071	GPR133	-0.357924	0.0484373	1.54e-13
cg20734088	9	127938583	PPP6C;PPP6C;PPP6C	-0.325934	0.0441082	1.54e-13
cg24621362	12	6492890	LTBR	0.710375	0.0961345	1.54e-13
cg03725426	8	6274713	MCPH1;MCPH1;MCPH1	-0.390091	0.0527912	1.54e-13
cg10761073	15	51060014	NA	-0.410874	0.0556048	1.54e-13
cg21788897	8	145639074	SLC39A4;SLC39A4;SLC39A4	-0.286862	0.0388227	1.54e-13
cg01763030	3	195639094	NA	0.420691	0.0569356	1.54e-13
cg12535569	11	67205291	PTPRCAP	-0.556041	0.0752539	1.54e-13
cg06193232	17	62161106	ERN1	-0.424593	0.0574639	1.54e-13
cg17344149	11	3817692	NUP98;PGAP2;NUP98;PGAP2;PGAP2;NUP98;PGAP2;NUP98;PGAP2	0.325332	0.0440303	1.55e-13
cg14843813	16	52687476	NA	0.366496	0.0496016	1.55e-13
cg06032735	6	84227227	PRSS35;PRSS35	-0.283741	0.038402	1.55e-13
cg06247621	17	15160395	PMP22;PMP22;PMP22;PMP22;PMP22;PMP22;PMP22	0.33443	0.0452629	1.55e-13
cg18090634	11	47530711	CELF1;CELF1	0.604347	0.0817958	1.55e-13
cg19802542	3	46786238	PRSS45	-0.350202	0.047399	1.55e-13
cg05739757	2	101618506	RPL31;RPL31;RPL31	0.471187	0.063775	1.55e-13
cg19104037	19	30494289	URI1;URI1;URI1	0.372978	0.0504825	1.55e-13
cg04872675	12	108983234	NA	0.30349	0.0410777	1.55e-13
cg00992745	10	102025746	CWF19L1;CWF19L1;CWF19L1;CWF19L1;CWF19L1	1.14056	0.154379	1.55e-13
cg14091258	7	157406607	PTPRN2;PTPRN2;PTPRN2	-0.290083	0.0392638	1.55e-13
cg06951626	12	22095330	NA	-0.28528	0.0386145	1.56e-13
cg18113535	1	35351185	DLGAP3	0.3586	0.0485389	1.56e-13
cg03451833	5	50265905	LOC100287592	0.348584	0.0471833	1.56e-13
cg05892920	1	198145439	NEK7	-0.418351	0.0566275	1.56e-13
cg08828848	18	53132359	TCF4;TCF4;TCF4;TCF4;TCF4;TCF4;TCF4;TCF4	-0.480007	0.0649738	1.56e-13
cg15688888	1	44730444	ERI3;ERI3;ERI3;ERI3;ERI3	0.371273	0.0502557	1.56e-13
cg19137817	2	238041668	NA	-0.299859	0.0405899	1.56e-13
cg25218831	16	68798952	CDH1	0.386284	0.0522895	1.56e-13
cg04733475	15	49731249	FGF7;FAM227B	1.10724	0.149881	1.56e-13
cg11346754	2	105946772	TGFBRAP1;TGFBRAP1	0.292824	0.0396383	1.56e-13
cg22865277	1	198655109	PTPRC;PTPRC;PTPRC;PTPRC	0.418914	0.0567079	1.56e-13
cg09888145	1	227922334	SNAP47;JMJD4;JMJD4	0.291598	0.0394733	1.56e-13
cg22930460	12	4947131	KCNA6	0.573924	0.0776918	1.56e-13
cg11410237	19	47236212	STRN4;STRN4	0.413012	0.0559096	1.56e-13
cg11620066	19	35615579	LGI4	-0.3581	0.0484764	1.57e-13
cg14468284	6	170411953	NA	-0.283806	0.0384193	1.57e-13
cg26632948	13	25711193	NA	-0.327256	0.0443014	1.57e-13
cg19542346	12	58145283	CDK4	0.317822	0.0430249	1.57e-13
cg26469220	13	75736246	NA	-0.291973	0.0395258	1.57e-13
cg06196379	6	41254885	TREM1	-0.696695	0.0943167	1.57e-13
cg09045262	1	19600817	AKR7L;AKR7L	-0.331482	0.0448765	1.57e-13
cg27304653	3	119304232	ADPRH;ADPRH;ADPRH	-0.342215	0.0463298	1.57e-13
cg15384867	12	8995808	A2ML1	-0.385271	0.0521591	1.57e-13
cg07236781	1	25291041	RUNX3	0.549517	0.0743954	1.57e-13
cg00462849	2	12853027	NA	-0.312229	0.0422707	1.57e-13
cg01165142	16	27367172	IL4R	0.3603	0.0487789	1.57e-13
cg09287402	17	31520309	ASIC2;ASIC2	0.30328	0.0410595	1.57e-13
cg14096937	1	52265219	NRD1;NRD1;NRD1	-0.393677	0.0532981	1.57e-13
cg15686094	2	1351459	SNTG2	0.308083	0.0417103	1.58e-13
cg21159541	11	60877782	CD5	0.385599	0.0522051	1.58e-13
cg01999608	17	37124701	FBXO47	-0.465683	0.0630475	1.58e-13
cg00931742	8	57027301	MOS	-0.314333	0.0425569	1.58e-13
cg20975911	5	68401594	SLC30A5	0.365433	0.0494755	1.58e-13
cg23339862	22	39572315	NA	0.489813	0.0663158	1.58e-13
cg14521614	5	5287980	ADAMTS16	0.355644	0.0481517	1.58e-13
cg07242429	7	1141341	C7orf50;C7orf50;C7orf50	0.312754	0.0423447	1.58e-13
cg09077317	3	37948694	CTDSPL;CTDSPL	0.343728	0.0465386	1.58e-13
cg01735049	16	9187613	C16orf72	0.492721	0.0667124	1.58e-13
cg01937065	19	42288989	NA	0.316611	0.0428682	1.58e-13
cg25278298	4	1305282	MAEA;MAEA	-0.530521	0.0718322	1.58e-13
cg08387766	9	117154923	AKNA	0.394292	0.0533869	1.58e-13
cg03388025	16	89894329	SPIRE2	0.344471	0.0466414	1.58e-13
cg10200608	5	141302906	KIAA0141;KIAA0141	0.337797	0.0457385	1.59e-13
cg08949974	4	40632860	RBM47	0.676844	0.0916463	1.59e-13
cg10352026	8	143025734	NA	-0.353377	0.0478492	1.59e-13
cg06946880	2	71163123	ATP6V1B1	-0.343948	0.0465728	1.59e-13
cg03990139	13	42586063	NA	-0.295265	0.0399815	1.59e-13
cg15527117	2	47952034	NA	-0.431064	0.0583702	1.59e-13
cg06916894	14	21101402	NA	0.282341	0.038232	1.59e-13
cg14634089	19	36302777	PRODH2	-0.29375	0.0397773	1.59e-13
cg00545248	2	67041254	NA	0.38774	0.0525049	1.59e-13
cg24802624	14	32781004	NA	0.319142	0.0432183	1.6e-13
cg21535761	2	201305436	SPATS2L;SPATS2L;SPATS2L;SPATS2L	-0.308891	0.0418303	1.6e-13
cg05333146	16	67183725	B3GNT9	-0.403037	0.05458	1.6e-13
cg26321684	2	180129806	SESTD1	-0.336476	0.0455663	1.6e-13
cg18523346	4	1729959	TACC3	0.323448	0.0438023	1.6e-13
cg14772935	7	29187019	CPVL;CPVL	-0.332017	0.044963	1.6e-13
cg23348723	7	31725748	C7orf16;C7orf16	0.449566	0.0608826	1.6e-13
cg04517380	12	5194427	NA	-0.495926	0.0671611	1.6e-13
cg17567562	3	47687980	SMARCC1	-0.470183	0.0636751	1.6e-13
cg17467243	8	30413919	RBPMS;RBPMS;RBPMS	-0.365518	0.049501	1.6e-13
cg08269446	12	15115942	ARHGDIB	-0.35392	0.0479304	1.6e-13
cg17632226	11	94469238	NA	-0.4874	0.066008	1.6e-13
cg24887144	16	84241695	NA	-0.376901	0.0510436	1.6e-13
cg23193277	11	44585943	CD82;CD82	0.309134	0.0418663	1.6e-13
cg11861977	1	98933390	NA	-0.317263	0.0429674	1.6e-13
cg15369377	16	2767942	PRSS27	0.307735	0.0416777	1.61e-13
cg17341110	1	9124396	SLC2A5;SLC2A5	0.520697	0.0705205	1.61e-13
cg25108866	10	51026089	NA	-0.372528	0.0504539	1.61e-13
cg14223995	4	141489799	UCP1	-0.497053	0.0673197	1.61e-13
cg13223107	6	50810715	TFAP2B	0.344474	0.0466552	1.61e-13
cg01292793	7	73002385	NA	-0.376475	0.0509896	1.61e-13
cg03099590	10	100017801	LOXL4	-0.376334	0.0509715	1.61e-13
cg03827166	6	11732653	ADTRP;ADTRP	-0.355641	0.0481689	1.61e-13
cg25344969	5	93217325	FAM172A;FAM172A;FAM172A;FAM172A	-0.463918	0.0628346	1.61e-13
cg25206146	11	47383181	SPI1;SPI1	-0.616116	0.0834498	1.61e-13
cg11542315	2	48476094	NA	0.318497	0.0431389	1.61e-13
cg09873688	5	3504858	LINC01017;LINC01019	0.285717	0.0386991	1.61e-13
cg03281226	17	79920132	NOTUM	-0.391621	0.0530445	1.62e-13
cg21278103	20	2928233	PTPRA;PTPRA;PTPRA	0.624842	0.0846344	1.62e-13
cg02794695	8	134072611	SLA;TG;SLA;SLA	-0.317862	0.0430546	1.62e-13
cg12890080	12	91401688	NA	-0.590751	0.0800185	1.62e-13
cg20975682	12	50019676	PRPF40B	-0.35152	0.0476146	1.62e-13
cg06504655	3	184104115	CHRD	-0.304033	0.0411826	1.62e-13
cg20511566	3	100951967	IMPG2	0.397045	0.0537818	1.62e-13
cg17680252	17	76439304	DNAH17	-0.436732	0.0591592	1.62e-13
cg14910054	1	183574147	NA	0.954258	0.129264	1.62e-13
cg22076542	11	10846837	NA	-0.454546	0.0615733	1.62e-13
cg06721502	20	62287001	NA	0.319958	0.0433421	1.62e-13
cg05436500	9	117267399	DFNB31;DFNB31;DFNB31;DFNB31	0.308726	0.0418205	1.62e-13
cg18313762	1	17305365	MFAP2;MFAP2;MFAP2;MFAP2	0.64763	0.0877293	1.62e-13
cg23998478	2	121269292	NA	-0.402009	0.0544571	1.62e-13
cg10505659	19	39303809	LGALS4	0.674156	0.0913229	1.62e-13
cg20721960	21	40362229	NA	0.278919	0.0377844	1.63e-13
cg22659548	7	128430669	CCDC136;CCDC136	-0.373411	0.0505849	1.63e-13
cg16941430	6	45678413	NA	-0.56452	0.0764739	1.63e-13
cg23010288	1	167508151	NA	-0.466546	0.0632021	1.63e-13
cg26053642	22	40322374	GRAP2;GRAP2;GRAP2;GRAP2	-0.545436	0.0738904	1.63e-13
cg09838217	5	179770299	GFPT2	-0.301652	0.0408649	1.63e-13
cg01778465	10	105340100	NEURL1	-0.377804	0.0511824	1.63e-13
cg15487251	3	185544216	IGF2BP2;IGF2BP2	0.389292	0.0527386	1.63e-13
cg07536737	2	98630091	NA	-0.56568	0.0766364	1.63e-13
cg09449645	14	90975737	NA	0.29863	0.0404574	1.63e-13
cg19237856	2	44357921	NA	0.280868	0.0380513	1.63e-13
cg13213594	5	115471173	COMMD10;COMMD10	-0.296599	0.0401831	1.64e-13
cg11684285	6	36248391	PNPLA1;PNPLA1;PNPLA1	-0.394847	0.0534939	1.64e-13
cg19306866	21	31970997	NA	0.53638	0.072669	1.64e-13
cg05446908	1	25057044	NA	0.318323	0.0431278	1.64e-13
cg11990561	12	93293779	EEA1	-0.382156	0.0517763	1.64e-13
cg15781076	8	103437148	NA	0.454461	0.0615728	1.64e-13
cg25652454	17	414740	VPS53	-0.292849	0.0396771	1.64e-13
cg09274827	16	85518901	NA	0.35199	0.04769	1.64e-13
cg21885973	15	67145855	NA	0.29022	0.0393215	1.64e-13
cg18188739	1	2058941	PRKCZ;PRKCZ;PRKCZ	0.673221	0.0912164	1.64e-13
cg14784343	11	1293406	NA	-0.289725	0.0392556	1.64e-13
cg14064442	12	105379623	C12orf45	-0.452679	0.0613352	1.65e-13
cg14201707	1	27852061	NA	0.691123	0.0936437	1.65e-13
cg09223698	1	218497686	RRP15	0.326433	0.0442308	1.65e-13
cg13499339	19	56637122	NA	0.349006	0.0472901	1.65e-13
cg25939630	3	191094694	CCDC50;CCDC50	-0.338354	0.0458483	1.65e-13
cg00711785	22	26059863	ADRBK2	0.36495	0.0494523	1.65e-13
cg15963463	1	25253237	RUNX3;RUNX3	0.377723	0.0511834	1.65e-13
cg17249135	6	27111773	HIST1H2BK	0.318173	0.0431141	1.65e-13
cg20885063	17	17939419	ATPAF2	0.44606	0.0604435	1.65e-13
cg14401904	14	101282417	NA	0.534381	0.0724125	1.65e-13
cg02999336	20	40009706	NA	-0.297542	0.0403191	1.65e-13
cg02861172	7	46798953	NA	0.335566	0.0454718	1.65e-13
cg13847825	5	176513311	FGFR4;FGFR4;FGFR4	0.391022	0.052987	1.66e-13
cg00621805	7	73981215	GTF2IRD1;GTF2IRD1;GTF2IRD1	-0.43676	0.0591852	1.66e-13
cg11024597	2	106681411	C2orf40	0.876633	0.118793	1.66e-13
cg05191405	2	174889995	NA	0.963715	0.130594	1.66e-13
cg12772392	14	103883425	MARK3;MARK3;MARK3;MARK3;MARK3	-0.361932	0.0490459	1.66e-13
cg17566608	3	132759693	TMEM108;TMEM108	-0.293161	0.0397268	1.66e-13
cg01316532	1	205641090	SLC45A3	0.469356	0.0636036	1.66e-13
cg21876098	1	198647030	PTPRC;PTPRC;PTPRC;PTPRC	-0.372599	0.0504919	1.66e-13
cg27289460	17	80693294	FN3K	-0.379324	0.0514034	1.66e-13
cg04953120	3	169559320	LRRC31;LRRC31;LRRC31	-0.466896	0.0632716	1.66e-13
cg15143275	19	54286266	NA	-0.401717	0.0544398	1.66e-13
cg05976840	16	67189804	TRADD	-0.370445	0.050202	1.66e-13
cg03030065	11	8862052	ST5	-0.326243	0.0442122	1.66e-13
cg08332074	16	51189941	NA	0.347955	0.0471548	1.66e-13
cg25554557	8	80580478	NA	-0.332553	0.0450677	1.66e-13
cg00672192	17	76073640	TNRC6C;TNRC6C	0.384287	0.0520804	1.67e-13
cg21497029	13	42161739	VWA8	-0.3395	0.0460106	1.67e-13
cg11317661	3	9343708	NA	-0.513749	0.0696257	1.67e-13
cg09397293	16	2055033	ZNF598	0.341875	0.0463335	1.67e-13
cg18597684	6	27008140	NA	-0.343042	0.0464924	1.67e-13
cg24202390	1	52017771	NA	-0.422129	0.0572117	1.67e-13
cg16884826	20	31850587	NA	0.402638	0.0545704	1.67e-13
cg23428738	12	4312337	NA	-0.701985	0.095142	1.67e-13
cg16360691	2	228216778	MFF;MFF;MFF;MFF;MFF;MFF;MFF;MFF;MFF;MFF	0.387106	0.0524658	1.67e-13
cg18431477	13	109808944	MYO16;MYO16	0.327945	0.0444476	1.67e-13
cg00849491	18	6510785	LINC01387	0.515365	0.0698496	1.67e-13
cg03784882	7	2758244	NA	0.460245	0.062379	1.67e-13
cg03368099	7	27184521	HOXA5	0.284293	0.0385323	1.68e-13
cg02951847	4	41614490	LIMCH1;LIMCH1;LIMCH1;LIMCH1;LIMCH1	0.360666	0.0488841	1.68e-13
cg04955485	7	38344934	NA	-0.279832	0.0379281	1.68e-13
cg06627334	5	141339748	PCDH12	0.366071	0.0496171	1.68e-13
cg06517940	1	32717620	LCK	-0.683889	0.0926967	1.68e-13
cg17577640	16	81552233	CMIP;CMIP	0.968129	0.131224	1.68e-13
cg26388816	12	570155	B4GALNT3	0.385762	0.0522877	1.68e-13
cg23715104	7	135413099	SLC13A4	-0.281923	0.0382129	1.68e-13
cg24388565	2	20795499	NA	-0.420977	0.0570612	1.68e-13
cg03006953	10	77842199	C10orf11	-0.365261	0.0495092	1.68e-13
cg26278699	2	238322972	COL6A3;COL6A3;COL6A3;COL6A3;COL6A3	-0.340092	0.046098	1.68e-13
cg09630404	8	38008543	STAR;STAR;STAR;STAR	-0.391426	0.0530565	1.68e-13
cg24096234	8	23193598	LOC100507156;LOXL2	0.712703	0.0966054	1.68e-13
cg17829323	1	67733933	NA	-0.342904	0.0464804	1.68e-13
cg18374299	11	14996911	NA	0.290449	0.0393704	1.68e-13
cg25824828	22	40019116	CACNA1I;CACNA1I	0.310117	0.0420365	1.68e-13
cg05724110	21	34398532	OLIG2	0.3605	0.048866	1.68e-13
cg17470213	7	134836467	C7orf49;TMEM140	1.06782	0.144745	1.69e-13
cg14531437	9	113344615	NA	-0.327943	0.0444539	1.69e-13
cg12970757	12	8015903	SLC2A14	-0.307856	0.0417311	1.69e-13
cg18264284	17	63102478	NA	0.350564	0.0475205	1.69e-13
cg26794812	15	99050082	FAM169B	0.408035	0.0553109	1.69e-13
cg10271126	1	90614891	NA	-0.28071	0.0380515	1.69e-13
cg23853861	6	10720455	NA	-0.284433	0.0385562	1.69e-13
cg09042443	19	45663381	NKPD1	-0.467185	0.0633296	1.69e-13
cg01476312	22	45429014	NA	0.339359	0.0460023	1.69e-13
cg23797687	17	72879044	FADS6	-0.297272	0.0402974	1.69e-13
cg07795928	1	226900896	ITPKB	0.421034	0.0570749	1.69e-13
cg01908782	15	63135469	TLN2	-0.391651	0.0530922	1.69e-13
cg02170867	16	86020534	NA	-0.335377	0.045464	1.69e-13
cg09709457	3	194875295	C3orf21	0.854799	0.115877	1.69e-13
cg26116485	3	55515411	WNT5A	0.366522	0.0496862	1.69e-13
cg14216102	13	46702069	LCP1	0.287386	0.0389587	1.69e-13
cg13768737	18	43651835	PSTPIP2	-0.308743	0.0418541	1.69e-13
cg01375414	20	62475161	NA	-0.66192	0.0897331	1.69e-13
cg04928129	16	1429051	UNKL	0.604061	0.0818912	1.7e-13
cg00543976	1	112058750	ADORA3	0.703053	0.0953123	1.7e-13
cg06297488	16	73240390	NA	-0.363584	0.0492907	1.7e-13
cg15449064	20	31618375	BPIFB6	0.388796	0.0527091	1.7e-13
cg25375546	8	8500570	NA	0.341937	0.0463573	1.7e-13
cg08778768	15	70052769	NA	0.464778	0.0630115	1.7e-13
cg18113602	3	32544699	CMTM6	-0.32784	0.0444463	1.7e-13
cg11977361	12	112414394	TMEM116;TMEM116;TMEM116;TMEM116;TMEM116	-0.489921	0.0664216	1.7e-13
cg06940993	11	46640016	HARBI1;ATG13;ATG13;ATG13;ATG13;ATG13;ATG13	0.338569	0.0459022	1.7e-13
cg17939585	22	50747040	PLXNB2	0.514555	0.069762	1.7e-13
cg00930281	6	139117127	ECT2L;ECT2L	0.338501	0.0458931	1.7e-13
cg16743754	7	57328785	NA	0.315382	0.0427594	1.7e-13
cg22215700	4	108852453	CYP2U1;LOC101929595	-0.31099	0.0421648	1.71e-13
cg11888381	3	184053532	FAM131A	0.348537	0.0472557	1.71e-13
cg03080408	11	65635189	EFEMP2;EFEMP2	0.606127	0.0821808	1.71e-13
cg11785240	2	240049338	HDAC4	-0.36961	0.0501132	1.71e-13
cg05939380	15	90030316	RHCG	-0.300781	0.0407816	1.71e-13
cg22024295	12	104528079	NFYB	-0.432077	0.058584	1.71e-13
cg04266915	19	58630509	ZSCAN18;ZSCAN18	0.970103	0.131534	1.71e-13
cg04599619	7	1940008	MAD1L1;MAD1L1;MAD1L1;MAD1L1;MAD1L1;MAD1L1	0.352975	0.0478595	1.71e-13
cg23922545	1	237161271	NA	0.345263	0.0468143	1.71e-13
cg04298242	5	133706139	UBE2B;CDKL3	-0.634581	0.0860447	1.71e-13
cg03357999	7	55516724	NA	-0.285205	0.0386727	1.72e-13
cg08599909	7	1299363	NA	-0.310634	0.0421215	1.72e-13
cg09433131	8	73480179	KCNB2	0.319131	0.0432748	1.72e-13
cg10256933	1	70685979	SRSF11;SRSF11	0.688686	0.0933878	1.72e-13
cg01407107	1	12107431	NA	0.363891	0.0493451	1.72e-13
cg09039572	5	143550910	YIPF5;YIPF5;YIPF5;KCTD16	-0.38887	0.0527332	1.72e-13
cg13529733	2	1609194	NA	0.366161	0.0496537	1.72e-13
cg25519098	8	127858540	NA	-0.352775	0.0478394	1.72e-13
cg21536042	8	101170031	SPAG1;SPAG1	0.322038	0.0436723	1.73e-13
cg15423035	12	54400361	NA	-0.659398	0.0894227	1.73e-13
cg21241424	15	74610683	CCDC33;CCDC33	0.359005	0.0486868	1.73e-13
cg21186066	11	133896800	NA	-0.533192	0.0723105	1.73e-13
cg17552384	6	136847105	MAP7;MAP7;MAP7;MAP7;MAP7;MAP7;MAP7;MAP7;MAP7;MAP7;MAP7;MAP7;MAP7	0.612465	0.0830637	1.73e-13
cg15102118	14	80677847	DIO2;DIO2;DIO2;DIO2;DIO2;DIO2;DIO2;DIO2;DIO2;DIO2-AS1	-0.282707	0.0383422	1.74e-13
cg26430287	15	67439567	SMAD3;SMAD3;SMAD3	0.323915	0.0439316	1.74e-13
cg18030960	4	13530948	NA	0.440274	0.0597134	1.74e-13
cg01709977	3	49941157	MST1R;MST1R;MST1R;MST1R	0.362738	0.0491976	1.74e-13
cg14468692	11	504784	RNH1;RNH1;RNH1;RNH1;RNH1;RNH1;RNH1;RNH1	0.557471	0.075609	1.74e-13
cg10623853	20	42573639	TOX2;TOX2;TOX2;TOX2	0.33082	0.0448689	1.74e-13
cg07119672	5	176089803	NA	-0.366791	0.0497477	1.74e-13
cg06935356	16	17565189	XYLT1	0.60109	0.0815279	1.74e-13
cg10792625	13	47742264	NA	-0.329323	0.0446679	1.74e-13
cg04231636	6	18186411	KDM1B	0.494018	0.0670068	1.74e-13
cg26239041	15	57789495	CGNL1;CGNL1	-0.428264	0.0580882	1.74e-13
cg22711777	1	9352663	SPSB1	0.379848	0.0515223	1.75e-13
cg24230804	3	26753845	NA	0.29901	0.0405574	1.75e-13
cg27226927	17	79993863	DCXR	-0.318875	0.0432524	1.75e-13
cg06468249	1	79082837	NA	-0.297571	0.040363	1.75e-13
cg00265076	19	35815390	NA	-0.345726	0.0468949	1.75e-13
cg03304483	2	177430993	NA	-0.288134	0.0390834	1.75e-13
cg01123814	6	162978335	PARK2;PARK2;PARK2	0.312695	0.0424151	1.75e-13
cg21935742	21	43491238	UMODL1;UMODL1	-0.452683	0.0614044	1.75e-13
cg06408559	1	212963092	NSL1;NSL1	0.458892	0.0622467	1.75e-13
cg14127046	2	236147233	NA	0.291183	0.0394987	1.75e-13
cg27459131	3	189735756	P3H2;P3H2	-0.37675	0.0511065	1.75e-13
cg19961947	8	66955564	DNAJC5B	-0.299308	0.0406016	1.75e-13
cg02996770	7	41355671	NA	-0.31658	0.0429457	1.76e-13
cg16772772	14	62721064	NA	0.499168	0.0677157	1.76e-13
cg01249670	3	71707453	NA	0.340213	0.0461523	1.76e-13
cg08053686	4	6223581	NA	0.426631	0.0578755	1.76e-13
cg02489245	15	53495286	NA	0.361536	0.0490449	1.76e-13
cg11220060	19	12997418	KLF1	0.598032	0.0811277	1.76e-13
cg27193519	16	4714443	MGRN1;MGRN1;MGRN1;MGRN1	0.770123	0.104474	1.76e-13
cg12070159	8	54789325	RGS20	0.326545	0.0442986	1.76e-13
cg26037602	11	57144191	NA	-0.29927	0.0405988	1.76e-13
cg10507779	4	186958619	NA	0.493265	0.0669161	1.76e-13
cg26912602	1	206644843	IKBKE	-0.703694	0.0954633	1.76e-13
cg00028135	3	114343673	ZBTB20;ZBTB20;ZBTB20;ZBTB20;ZBTB20;ZBTB20	0.341315	0.0463037	1.76e-13
cg09849018	22	44677823	KIAA1644	0.43244	0.0586665	1.76e-13
cg20702121	10	99090072	NA	-0.292341	0.0396601	1.76e-13
cg23123165	7	54901015	NA	-0.283924	0.0385188	1.77e-13
cg01189606	3	48471901	PLXNB1;PLXNB1	0.413205	0.0560584	1.77e-13
cg15015917	19	39402823	CCER2	-0.33557	0.0455261	1.77e-13
cg12667283	2	112833452	TMEM87B	0.375836	0.0509893	1.77e-13
cg27128734	19	51411940	KLK4	-0.287871	0.0390556	1.77e-13
cg25450266	19	35494294	GRAMD1A;GRAMD1A	-0.332034	0.0450474	1.77e-13
cg09831562	3	181327125	SOX2OT	-0.297952	0.0404236	1.77e-13
cg13691441	3	124835190	SLC12A8	0.329716	0.0447339	1.77e-13
cg16695403	5	6348190	NA	0.368566	0.0500054	1.77e-13
cg11264204	3	186246910	NA	0.523958	0.0710885	1.77e-13
cg16452651	21	35016873	ITSN1;ITSN1	1.04712	0.142069	1.77e-13
cg16460669	1	199659497	NA	0.304795	0.0413543	1.77e-13
cg06330618	15	91428456	FES;FES;FES;FES	0.686568	0.0931536	1.78e-13
cg03237648	10	7454759	SFMBT2	0.702597	0.0953286	1.78e-13
cg03746976	16	58035805	C16orf57	-0.558554	0.0757868	1.78e-13
cg10611580	17	75319942	SEPT9;SEPT9;SEPT9	-0.379307	0.0514664	1.78e-13
cg24843790	21	44727494	NA	0.342343	0.0464516	1.78e-13
cg01356244	8	125275113	NA	-0.331789	0.0450198	1.78e-13
cg18128437	3	167453397	PDCD10;SERPINI1;PDCD10;SERPINI1;PDCD10	0.414975	0.0563072	1.78e-13
cg08025597	5	149600022	CAMK2A;CAMK2A	-0.610589	0.0828505	1.78e-13
cg05724479	1	41916132	NA	0.518854	0.0704042	1.78e-13
cg05728902	12	57849029	INHBE	-0.310821	0.0421759	1.78e-13
cg24814014	14	89802896	FOXN3;FOXN3	-0.344981	0.0468116	1.78e-13
cg14012610	3	48673451	SLC26A6;SLC26A6;SLC26A6	0.395518	0.0536703	1.79e-13
cg08044097	8	55371013	SOX17	0.700709	0.0950837	1.79e-13
cg26659636	1	117235761	C1orf137	0.357989	0.0485779	1.79e-13
cg17133487	12	27954854	KLHDC5	-0.362106	0.0491365	1.79e-13
cg08662826	16	49992182	NA	-0.410773	0.0557411	1.79e-13
cg16016640	6	170418412	NA	-0.337001	0.0457307	1.79e-13
cg08993368	13	28364872	NA	0.318377	0.0432035	1.79e-13
cg20956114	7	157451363	PTPRN2;PTPRN2;PTPRN2	-0.310458	0.0421295	1.79e-13
cg07291349	4	40964962	APBB2;APBB2;APBB2	-0.574582	0.0779721	1.79e-13
cg18840187	4	169608898	PALLD;PALLD;PALLD	0.356576	0.0483889	1.79e-13
cg11924722	20	55009226	CASS4;CASS4;CASS4;CASS4	-0.425719	0.0577723	1.79e-13
cg10981962	6	90312516	ANKRD6	-0.333777	0.0452954	1.79e-13
cg02555241	20	271578	C20orf96;C20orf96	-0.496775	0.0674155	1.79e-13
cg21056295	1	46329999	MAST2	0.350245	0.0475305	1.79e-13
cg13087692	9	98810531	NA	0.447196	0.0606875	1.79e-13
cg09732307	1	13911873	PDPN;PDPN;PDPN;PDPN	-0.329547	0.0447222	1.8e-13
cg02183001	2	206551987	NRP2;NRP2;NRP2;NRP2;NRP2;NRP2	0.346421	0.0470123	1.8e-13
cg16402534	16	4652237	NA	-0.387445	0.05258	1.8e-13
cg00088410	3	72621886	NA	-0.320724	0.0435256	1.8e-13
cg22321572	6	168225923	C6orf124	0.364	0.049399	1.8e-13
cg14389832	18	6732803	NA	-0.313664	0.0425678	1.8e-13
cg05122957	3	112973542	BOC	0.452417	0.0613991	1.8e-13
cg27317179	9	100870993	TRIM14;TRIM14	-0.379659	0.051525	1.8e-13
cg26781511	6	119130102	NA	-0.48216	0.065436	1.8e-13
cg16117799	4	81106857	PRDM8	0.318172	0.0431811	1.8e-13
cg06977069	2	21860564	NA	0.345669	0.046913	1.8e-13
cg21626540	2	10720198	NOL10	-0.436583	0.059253	1.8e-13
cg15136191	5	45399249	HCN1	-0.364742	0.0495032	1.81e-13
cg07599979	21	38592612	DSCR9	0.315302	0.0427934	1.81e-13
cg23072973	11	47183460	C11orf49;C11orf49;C11orf49;C11orf49	0.441118	0.0598699	1.81e-13
cg15554875	2	45236686	SIX2	-0.614462	0.0833969	1.81e-13
cg13173145	2	37794097	NA	0.430346	0.0584089	1.81e-13
cg03296714	12	32687237	FGD4;FGD4;FGD4;FGD4;FGD4;FGD4	-0.590983	0.080212	1.81e-13
cg14195119	12	109316118	SVOP	-0.40427	0.0548714	1.81e-13
cg10912053	1	64239781	ROR1;ROR1;ROR1;ROR1	-0.361207	0.0490265	1.81e-13
cg19760410	1	154300117	ATP8B2;ATP8B2	0.504271	0.0684445	1.81e-13
cg22238627	16	85577361	NA	0.928077	0.125971	1.81e-13
cg15968648	19	54568391	VSTM1;VSTM1;VSTM1;VSTM1;VSTM1	-0.338601	0.0459599	1.82e-13
cg26373179	19	44306615	LYPD5;LYPD5	-0.279103	0.0378843	1.82e-13
cg02031386	19	54135297	DPRX	-0.319726	0.0433992	1.82e-13
cg14680885	17	74001656	CDK3;TEN1-CDK3	0.400311	0.0543381	1.82e-13
cg00446055	16	69922211	WWP2;WWP2;WWP2;WWP2	-0.41186	0.0559063	1.82e-13
cg20720342	11	64770923	NA	-0.292766	0.0397405	1.82e-13
cg07308975	10	1568806	ADARB2	0.317253	0.0430645	1.82e-13
cg02971613	9	95969598	WNK2;WNK2	0.322425	0.0437675	1.82e-13
cg02270420	16	88453939	NA	-0.296727	0.0402792	1.82e-13
cg18879067	17	41725325	MEOX1;MEOX1;MEOX1	-0.328103	0.0445386	1.82e-13
cg03735351	16	2089866	NTHL1	-0.477191	0.0647784	1.83e-13
cg13116138	12	51582638	POU6F1;POU6F1	-0.372752	0.0506011	1.83e-13
cg04743916	12	123381990	VPS37B	-0.468007	0.0635324	1.83e-13
cg08704154	17	13297839	NA	-0.322373	0.0437625	1.83e-13
cg25963505	7	135413023	SLC13A4	-0.282567	0.0383592	1.83e-13
cg12975399	10	105612348	SH3PXD2A	-0.322045	0.0437191	1.83e-13
cg15569630	1	202827280	NA	-0.314494	0.0426948	1.83e-13
cg19053046	6	33048254	HLA-DPB1	-0.274283	0.037236	1.83e-13
cg09737078	16	4366839	NA	0.401429	0.0544978	1.83e-13
cg03226204	8	81086268	NA	0.293101	0.0397913	1.83e-13
cg13155039	1	236118040	NA	-0.405241	0.0550154	1.83e-13
cg13609457	4	120235615	NA	-0.310746	0.042187	1.83e-13
cg14606352	12	56915417	RBMS2	-0.350018	0.047519	1.84e-13
cg03636912	1	44870712	RNF220	-0.687921	0.0933937	1.84e-13
cg17753843	5	150605144	CCDC69	-0.467559	0.063477	1.84e-13
cg08169237	14	90440238	TDP1;TDP1	-0.355836	0.0483097	1.84e-13
cg22405177	1	94426447	NA	-0.444692	0.060375	1.84e-13
cg13707623	20	57766574	ZNF831	-0.327373	0.0444472	1.84e-13
cg14331765	11	121672049	NA	-0.295101	0.0400659	1.84e-13
cg01869128	7	7605808	MIOS;LOC101927391	0.379207	0.0514851	1.84e-13
cg23475449	6	170377800	NA	-0.412816	0.0560486	1.84e-13
cg21400848	2	242409407	FARP2	-0.81907	0.111207	1.84e-13
cg08293368	3	1442069	CNTN6;CNTN6;CNTN6	0.563096	0.0764539	1.84e-13
cg14086826	9	138757010	CAMSAP1	0.311115	0.0422416	1.84e-13
cg22859679	12	12509725	LOH12CR1;LOH12CR2	-0.365217	0.0495878	1.85e-13
cg12086028	6	33241026	VPS52;RPS18	0.326281	0.0443013	1.85e-13
cg04105639	18	66602873	CCDC102B;CCDC102B	0.355954	0.0483304	1.85e-13
cg13655635	9	102588232	NR4A3;NR4A3;NR4A3;NR4A3	0.436084	0.0592104	1.85e-13
cg00883212	2	173795201	RAPGEF4;RAPGEF4	-0.442792	0.0601212	1.85e-13
cg23055986	7	130080444	CEP41;CEP41;CEP41;CEP41;CEP41	0.408584	0.0554775	1.85e-13
cg16959766	7	36230458	EEPD1	0.761038	0.103334	1.85e-13
cg10304326	5	16014038	NA	0.327389	0.0444532	1.85e-13
cg08416875	6	119669226	MAN1A1	0.374614	0.0508663	1.85e-13
cg00109212	1	179763903	FAM163A	-0.447269	0.0607317	1.85e-13
cg23536566	4	101944008	NA	-0.342473	0.0465024	1.85e-13
cg16902385	18	55019669	ST8SIA3	0.349416	0.0474454	1.85e-13
cg05351849	11	70352907	SHANK2;SHANK2;SHANK2	0.414049	0.0562217	1.85e-13
cg02839268	3	27764181	EOMES;EOMES;EOMES;EOMES;EOMES;EOMES	0.425959	0.057839	1.85e-13
cg15942003	17	38084581	ORMDL3	0.325798	0.0442393	1.85e-13
cg04991444	20	50057438	NFATC2;NFATC2;NFATC2;NFATC2;NFATC2;NFATC2;NFATC2;NFATC2	-0.578815	0.078596	1.85e-13
cg19600115	3	26666855	LRRC3B	-0.287535	0.039044	1.86e-13
cg01215651	4	165675138	NA	0.285419	0.0387568	1.86e-13
cg02587316	19	37096321	ZNF529;ZNF382;ZNF529;ZNF529	0.292856	0.0397669	1.86e-13
cg14460198	5	131763124	C5orf56	0.343491	0.046644	1.86e-13
cg16243129	11	124482699	PANX3	0.291455	0.0395779	1.86e-13
cg26973137	6	39666770	KIF6;KIF6;KIF6	-0.339689	0.0461284	1.86e-13
cg08838149	5	14817405	ANKH	-0.390699	0.0530555	1.86e-13
cg17510922	2	182386517	ITGA4	-0.338741	0.0459998	1.86e-13
cg17655970	13	112985463	NA	-0.285354	0.0387505	1.86e-13
cg02836578	12	106620860	NA	-0.293175	0.0398136	1.87e-13
cg10724940	22	50656595	TUBGCP6	-0.463662	0.0629662	1.87e-13
cg01545109	7	151087534	WDR86	0.443403	0.0602152	1.87e-13
cg15697849	12	45445200	DBX2	-0.33607	0.0456394	1.87e-13
cg23224303	1	54356568	YIPF1;YIPF1;YIPF1	-0.501938	0.068165	1.87e-13
cg17121176	6	107956004	SOBP	0.342211	0.0464736	1.87e-13
cg07485357	14	24803679	ADCY4	-0.299824	0.0407172	1.87e-13
cg10513595	5	89311473	NA	0.31358	0.0425854	1.87e-13
cg06213419	4	38697671	KLF3	-0.333195	0.0452494	1.87e-13
cg05897048	11	63382143	PLA2G16;PLA2G16	-0.33004	0.0448213	1.87e-13
cg23733845	7	101936527	SH2B2	0.324462	0.0440637	1.87e-13
cg00819078	5	16615081	FAM134B	-0.470784	0.0639354	1.87e-13
cg27084944	16	4579280	CDIP1;CDIP1;CDIP1;CDIP1	0.409973	0.055677	1.87e-13
cg00500770	20	47012991	NA	-0.292333	0.0397014	1.87e-13
cg07173299	21	29483784	LOC284825	-0.295772	0.0401688	1.87e-13
cg18235479	8	126175734	NSMCE2	0.810458	0.110069	1.87e-13
cg21732535	2	209224280	PTH2R	0.413399	0.0561441	1.87e-13
cg24808901	1	95698954	RWDD3;RWDD3	-0.297112	0.0403512	1.87e-13
cg07124045	10	103595509	KCNIP2;KCNIP2;KCNIP2;KCNIP2;KCNIP2;KCNIP2;KCNIP2	-0.442788	0.0601363	1.87e-13
cg10924779	12	49111395	CCNT1	0.341082	0.0463235	1.87e-13
cg18279004	3	111802305	NA	-0.79603	0.108112	1.87e-13
cg04425551	6	30297338	TRIM39;TRIM39	-0.836382	0.113594	1.88e-13
cg18647268	1	39735142	MACF1	-0.39071	0.0530647	1.88e-13
cg03567830	20	61339871	NTSR1	-0.385592	0.0523697	1.88e-13
cg27035840	10	27900349	NA	-0.377634	0.0512891	1.88e-13
cg11525710	1	4663311	NA	-0.304441	0.0413486	1.88e-13
cg15080077	2	74300396	TET3	-0.340463	0.0462411	1.88e-13
cg05447875	2	231583339	CAB39;CAB39;CAB39	-0.380421	0.0516688	1.88e-13
cg08981702	5	119799220	PRR16	0.35334	0.0479908	1.88e-13
cg22352152	1	180201319	LHX4	0.30913	0.0419865	1.88e-13
cg05883874	11	7041196	ZNF214;NLRP14	0.323011	0.0438721	1.88e-13
cg13509731	2	204676448	NA	-0.359528	0.048832	1.88e-13
cg13100449	1	184836205	FAM129A	0.375951	0.0510629	1.88e-13
cg09653641	7	92455499	CDK6;CDK6	0.409662	0.0556419	1.88e-13
cg06161814	7	37956963	SFRP4	-0.633587	0.0860562	1.88e-13
cg23156348	11	124981869	NA	0.286416	0.0389022	1.88e-13
cg21318909	10	89552684	ATAD1	-0.375177	0.0509589	1.88e-13
cg08820025	22	46274116	NA	-0.336049	0.0456451	1.89e-13
cg16270424	4	185352927	IRF2	-0.318008	0.0431947	1.89e-13
cg26738040	11	62433033	C11orf48;SNORA57;METTL12	0.460232	0.0625131	1.89e-13
cg09628962	15	76005171	CSPG4;CSPG4	0.402571	0.0546813	1.89e-13
cg10482202	1	156222098	SMG5	0.322615	0.0438211	1.89e-13
cg02921623	10	105250537	NA	0.500278	0.0679534	1.89e-13
cg18102474	7	150267004	GIMAP4	-0.406509	0.0552167	1.89e-13
cg02859319	3	50674664	MAPKAPK3	0.412067	0.055972	1.89e-13
cg24007129	16	19589911	C16orf62;C16orf62	-0.58393	0.0793165	1.89e-13
cg25963061	11	5539174	UBQLNL	0.344726	0.0468259	1.89e-13
cg18815589	13	66981290	PCDH9;PCDH9	0.350726	0.0476414	1.89e-13
cg23683730	3	189632845	NA	0.336601	0.0457234	1.89e-13
cg02042086	3	5051604	NA	0.322908	0.0438634	1.89e-13
cg05534186	5	54530279	CCNO	0.512495	0.069617	1.89e-13
cg11868461	17	75830800	NA	0.444031	0.0603174	1.89e-13
cg27436286	15	65670863	IGDCC3	0.462555	0.062834	1.9e-13
cg08711729	12	117100900	NA	-0.302526	0.0410958	1.9e-13
cg19306491	1	171889477	DNM3;DNM3;DNM3	0.734313	0.0997515	1.9e-13
cg19547694	22	50174005	BRD1;LOC90834	-0.341384	0.0463749	1.9e-13
cg12271419	8	22855616	RHOBTB2;RHOBTB2;RHOBTB2	-0.46424	0.0630649	1.9e-13
cg20591120	2	28177263	BRE;BRE;BRE;BRE;BRE	-0.503798	0.0684389	1.9e-13
cg00623756	16	76673751	LOC101928203	0.305393	0.0414866	1.9e-13
cg14179315	22	40011215	CACNA1I;CACNA1I	0.502977	0.0683283	1.9e-13
cg03650425	20	56136488	PCK1	-0.376815	0.0511905	1.9e-13
cg19960114	15	50296100	ATP8B4	0.290729	0.0394964	1.9e-13
cg03208245	16	70717902	MTSS1L	0.497998	0.0676548	1.9e-13
cg15236483	22	46285682	NA	-0.281421	0.0382326	1.91e-13
cg20388038	18	11751315	GNAL;GNAL;GNAL	-0.30486	0.041417	1.91e-13
cg27222205	17	79059776	BAIAP2;BAIAP2;BAIAP2;BAIAP2	0.433959	0.0589567	1.91e-13
cg22371859	3	9005479	RAD18	0.375258	0.050982	1.91e-13
cg08812177	1	159772156	FCRL6;FCRL6	-0.515572	0.070045	1.91e-13
cg14377059	1	59183881	NA	0.521659	0.0708727	1.91e-13
cg24232652	20	30586757	NA	-0.390705	0.053082	1.91e-13
cg26692873	6	25417079	LRRC16A	0.301655	0.0409837	1.91e-13
cg00869661	1	45936038	TESK2	0.562567	0.0764322	1.91e-13
cg08298946	12	13301010	NA	0.452088	0.0614251	1.92e-13
cg27253035	2	106761185	UXS1;UXS1;UXS1	-0.613179	0.0833128	1.92e-13
cg26131710	2	10107690	GRHL1	-0.488468	0.0663691	1.92e-13
cg03638120	6	32729720	HLA-DQB2	-0.29628	0.0402562	1.92e-13
cg01446515	13	20805443	GJB6;GJB6;GJB6;GJB6	-0.393151	0.0534186	1.92e-13
cg16070053	1	15359950	KAZN;KAZN;KAZN;KAZN;KAZN	0.351111	0.0477065	1.92e-13
cg18217446	18	77749232	TXNL4A	0.288933	0.0392583	1.92e-13
cg27087377	22	26875563	HPS4;HPS4	0.579786	0.0787787	1.92e-13
cg19782242	2	174153501	NA	-0.66817	0.0907907	1.92e-13
cg10942336	5	150468625	TNIP1	0.402274	0.0546614	1.93e-13
cg23596678	17	79793000	DYSFIP1	-0.432556	0.0587766	1.93e-13
cg25885402	2	54884958	SPTBN1;SPTBN1	-0.410927	0.0558382	1.93e-13
cg09612786	7	150715214	ATG9B	0.401014	0.0544917	1.93e-13
cg12463578	6	29644756	ZFP57	0.276273	0.0375417	1.93e-13
cg05290737	12	123215151	GPR81	-0.447159	0.0607628	1.93e-13
cg21472830	2	134191305	MIR7853;NCKAP5;NCKAP5	0.309635	0.0420752	1.93e-13
cg07913197	2	200334901	FLJ32063	0.303637	0.0412609	1.93e-13
cg12419669	6	160820176	SLC22A3	-0.631881	0.0858656	1.93e-13
cg26600983	12	72666314	TRHDE;TRHDE-AS1;TRHDE-AS1	-0.519383	0.0705785	1.93e-13
cg04386144	6	43970475	C6orf223	0.310923	0.0422514	1.93e-13
cg02879029	8	10829962	XKR6	0.388731	0.0528256	1.93e-13
cg13908336	2	223171797	NA	0.352453	0.047896	1.94e-13
cg24928222	16	1754921	MAPK8IP3;MAPK8IP3	0.286692	0.0389595	1.94e-13
cg27334311	11	65657254	FIBP;FIBP;CCDC85B	0.678543	0.0922102	1.94e-13
cg17591812	9	137325047	RXRA;RXRA;RXRA	0.318328	0.043259	1.94e-13
cg00474090	12	119419116	SRRM4	0.598179	0.0812893	1.94e-13
cg23221889	3	99582603	FILIP1L;FILIP1L;FILIP1L;MIR548G;CMSS1;FILIP1L;FILIP1L	-0.425329	0.0577999	1.94e-13
cg14036604	11	115607161	NA	0.288054	0.039145	1.94e-13
cg10186536	12	9820839	CLEC2D;CLEC2D;CLEC2D;CLEC2D;CLEC2D;CLEC2D	0.380021	0.0516434	1.94e-13
cg20449816	11	47432366	SLC39A13;SLC39A13	-0.333709	0.0453509	1.94e-13
cg00353330	4	101715708	NA	-0.466601	0.0634119	1.94e-13
cg00067702	5	166721765	TENM2	0.32118	0.0436491	1.94e-13
cg12627485	3	136345694	STAG1	0.333727	0.0453567	1.95e-13
cg13985485	1	239550283	NA	-0.386969	0.0525932	1.95e-13
cg19754868	4	159442788	RXFP1;RXFP1;RXFP1;RXFP1;RXFP1;RXFP1;RXFP1;RXFP1;RXFP1;RXFP1;RXFP1;RXFP1;RXFP1	-0.318077	0.0432306	1.95e-13
cg03504245	8	50822168	NA	0.341462	0.0464094	1.95e-13
cg12039583	17	60758021	MRC2	0.369696	0.0502471	1.95e-13
cg17494733	11	126173585	DCPS	0.290835	0.0395288	1.95e-13
cg16001202	6	168816771	NA	0.327099	0.0444577	1.95e-13
cg12669355	7	116514552	CAPZA2	0.457982	0.062247	1.95e-13
cg09762242	11	65408429	SIPA1;SIPA1	-0.396711	0.0539199	1.95e-13
cg13981356	18	22006370	IMPACT	0.604829	0.0822073	1.96e-13
cg01403058	10	103530053	FGF8;FGF8;FGF8;FGF8	-0.365697	0.0497049	1.96e-13
cg11884089	7	111770158	DOCK4	-0.424746	0.0577309	1.96e-13
cg01077058	2	241083864	NA	-0.370208	0.0503185	1.96e-13
cg03185919	2	75369629	TACR1;TACR1	0.424067	0.0576393	1.96e-13
cg13439241	11	63273507	LGALS12;LGALS12;LGALS12	0.474195	0.0644528	1.96e-13
cg19679633	5	2752278	C5orf38;IRX2;IRX2;C5orf38	-0.308958	0.0419939	1.96e-13
cg08131499	12	109090588	CORO1C	0.37204	0.0505693	1.96e-13
cg23908593	19	3818091	ZFR2;MIR1268A	0.511694	0.0695517	1.96e-13
cg02301830	4	106066199	TET2	-0.34505	0.0469008	1.96e-13
cg08514408	4	71891972	DCK	0.289107	0.0392969	1.96e-13
cg02343318	19	37329498	ZNF790	0.397435	0.054022	1.96e-13
cg27366182	22	30666970	NA	0.860315	0.116942	1.96e-13
cg01034217	17	13505307	HS3ST3A1	-0.333927	0.0453908	1.96e-13
cg01346013	17	74836383	NA	-0.296471	0.0402993	1.96e-13
cg06879822	19	42719482	DEDD2	-0.319861	0.0434788	1.96e-13
cg12522898	20	33891700	UQCC;UQCC	-0.431332	0.0586313	1.97e-13
cg19963994	2	181966624	NA	-0.351566	0.0477887	1.97e-13
cg00089464	6	29717223	LOC285830;LOC285830	-0.501074	0.0681118	1.97e-13
cg11240495	12	109825390	MYO1H	0.349457	0.0475027	1.97e-13
cg06065778	12	116620086	MED13L	0.925715	0.125836	1.97e-13
cg27187881	22	42466345	NAGA;NAGA	-0.522355	0.0710063	1.97e-13
cg12774649	2	216468225	NA	0.485972	0.0660611	1.97e-13
cg16262756	1	154156180	TPM3;TPM3;TPM3;TPM3;TPM3	0.579992	0.0788419	1.97e-13
cg08677755	19	7604888	PNPLA6;PNPLA6;PNPLA6;PNPLA6;PNPLA6	0.827487	0.112486	1.97e-13
cg24059075	12	49688316	PRPH	0.535288	0.0727661	1.97e-13
cg24001710	2	119606695	EN1	0.471195	0.0640538	1.97e-13
cg00022054	1	48177261	NA	-0.312758	0.0425165	1.97e-13
cg22535057	3	9542104	LHFPL4	0.50599	0.0687845	1.97e-13
cg24378692	3	145878963	PLOD2;PLOD2;PLOD2;PLOD2	-0.416109	0.0565662	1.97e-13
cg12765405	17	48628455	SPATA20	0.441253	0.0599851	1.97e-13
cg18387899	5	10412395	MARCH6;MARCH6;MARCH6	0.288608	0.0392344	1.98e-13
cg13438722	8	60001267	TOX	-0.291848	0.0396748	1.98e-13
cg13931640	9	137277819	RXRA	-0.491998	0.0668844	1.98e-13
cg19808844	2	105119631	LINC01102;LINC01103	-0.656053	0.089187	1.98e-13
cg02190350	11	72295716	PDE2A;PDE2A;PDE2A;PDE2A	-0.461422	0.0627288	1.98e-13
cg21658656	2	120413205	CFAP221;CFAP221	-0.461131	0.0626894	1.98e-13
cg00420929	19	18451112	PGPEP1	0.316658	0.0430489	1.98e-13
cg21097724	7	47140606	NA	-0.349947	0.0475748	1.98e-13
cg15026311	5	113698775	KCNN2;KCNN2;KCNN2	0.729872	0.0992266	1.98e-13
cg07363144	1	2796691	NA	-0.402649	0.0547413	1.98e-13
cg07580563	4	129279789	NA	0.306443	0.041662	1.98e-13
cg16464775	11	100609008	ARHGAP42	0.387869	0.0527325	1.98e-13
cg16293569	11	2870208	KCNQ1;KCNQ1	-0.552718	0.0751448	1.98e-13
cg06224161	10	75751945	NA	-0.390923	0.0531481	1.98e-13
cg11512365	4	90758494	SNCA;SNCA;SNCA;SNCA	-0.341593	0.0464429	1.99e-13
cg24361849	12	133136393	FBRSL1	0.373062	0.0507222	1.99e-13
cg20154919	6	87778656	NA	-0.377383	0.0513108	1.99e-13
cg09346617	4	75719709	BTC;BTC	-0.522468	0.0710374	1.99e-13
cg17337668	17	36863216	MLLT6	0.375366	0.0510372	1.99e-13
cg27419378	3	76418250	NA	0.347836	0.0472948	2e-13
cg13732420	5	142034728	FGF1;FGF1;FGF1;FGF1;FGF1;FGF1;FGF1;FGF1;FGF1;FGF1	-0.469105	0.0637839	2e-13
cg26722677	2	11272366	FLJ33534;C2orf50	-0.303967	0.0413303	2e-13
cg15916331	3	107262751	BBX;BBX;BBX	-0.558739	0.0759721	2e-13
cg16260695	1	100617952	LRRC39;LRRC39;LRRC39;LRRC39;LRRC39;LRRC39;LRRC39;LRRC39	-0.381023	0.0518088	2e-13
cg17928845	16	78109571	NA	0.317896	0.0432271	2e-13
cg06541416	7	6197514	USP42	-0.343169	0.0466639	2e-13
cg04037259	10	3978696	NA	0.401048	0.0545344	2e-13
cg04460557	22	18042646	SLC25A18	-0.364526	0.0495682	2e-13
cg20626251	1	217020890	ESRRG;ESRRG;ESRRG;ESRRG;ESRRG;ESRRG;ESRRG;ESRRG;ESRRG;ESRRG;ESRRG	0.32391	0.0440454	2e-13
cg02018116	4	60478104	NA	0.460306	0.0625926	2.01e-13
cg01242288	13	111146153	COL4A2	0.366676	0.0498609	2.01e-13
cg08345614	20	62586772	UCKL1AS;UCKL1	0.526634	0.0716128	2.01e-13
cg12185637	15	78595296	NA	-0.322911	0.0439104	2.01e-13
cg26112242	15	64180155	NA	0.898301	0.122156	2.01e-13
cg13876206	6	52861201	GSTA4	-0.294185	0.0400056	2.01e-13
cg25053386	11	1036754	MUC6	-0.296847	0.0403676	2.01e-13
cg13513091	19	15379048	BRD4;BRD4	0.48686	0.0662074	2.01e-13
cg21967134	10	23632540	C10orf67	0.308838	0.0419988	2.01e-13
cg16274893	14	69204080	NA	0.373035	0.0507291	2.01e-13
cg16152753	10	23732088	NA	-0.455496	0.0619434	2.01e-13
cg12614529	4	154269418	MND1	0.508809	0.0691946	2.02e-13
cg05909219	22	43739591	SCUBE1	0.357517	0.0486208	2.02e-13
cg09490007	6	41704003	TFEB;TFEB	-0.318828	0.0433595	2.02e-13
cg21618620	12	54408427	NA	0.620332	0.0843629	2.02e-13
cg03249457	3	133864283	NA	-0.314274	0.0427402	2.02e-13
cg22569011	19	1077904	HMHA1;HMHA1;HMHA1;HMHA1	-0.699275	0.0950992	2.02e-13
cg24264751	5	16569176	FAM134B	0.298182	0.0405522	2.02e-13
cg09739816	19	3801815	MATK;MIR1268A	-0.553955	0.075337	2.02e-13
cg25000623	17	72848918	GRIN2C	0.371994	0.0505907	2.02e-13
cg00402352	11	134373160	NA	-0.283526	0.0385602	2.02e-13
cg04599190	5	66306763	MAST4;MAST4;MAST4;MAST4;MAST4	0.313566	0.0426457	2.02e-13
cg15862215	2	63277010	OTX1	0.366925	0.0499032	2.02e-13
cg00675037	8	55382194	NA	0.300003	0.0408017	2.02e-13
cg27596843	11	27218405	BBOX1-AS1;BBOX1-AS1;BBOX1-AS1	-0.312839	0.0425476	2.02e-13
cg12401653	12	1754980	WNT5B;WNT5B	-0.3141	0.0427193	2.03e-13
cg03213216	19	46001735	RTN2;FLJ40125;RTN2	-0.643261	0.0874876	2.03e-13
cg02685022	1	236102846	NA	-0.697375	0.0948476	2.03e-13
cg24386890	2	177053071	HOXD1;MIR7704;HAGLR;HAGLR;HAGLR;HAGLR;HAGLR;HAGLR	0.31048	0.0422274	2.03e-13
cg27392990	4	77943181	SEPT11;SEPT11	0.885344	0.120413	2.03e-13
cg14271782	8	56925544	NA	-0.350116	0.0476185	2.03e-13
cg23997633	4	182887955	NA	0.312007	0.0424357	2.03e-13
cg01915389	3	148808831	HLTF-AS1	-0.489408	0.0665636	2.03e-13
cg25117102	8	37741280	RAB11FIP1;RAB11FIP1	0.435313	0.0592065	2.03e-13
cg17534029	20	62318426	RTEL1;RTEL1	-0.44037	0.0598947	2.03e-13
cg09771641	4	95972652	BMPR1B;BMPR1B;BMPR1B	-0.488326	0.0664174	2.03e-13
cg09491226	12	65277470	FLJ41278	-0.287988	0.0391696	2.03e-13
cg10529712	1	212705925	NA	-0.339873	0.0462266	2.03e-13
cg11083457	13	51915276	SERPINE3	-0.354693	0.0482425	2.03e-13
cg04771042	8	22411778	SORBS3	0.340604	0.0463265	2.03e-13
cg05446164	22	32150647	DEPDC5;DEPDC5;DEPDC5;DEPDC5;DEPDC5;DEPDC5	-0.37658	0.05122	2.03e-13
cg05958910	10	21796441	NA	-0.299966	0.0407996	2.03e-13
cg24729879	5	55288892	IL6ST;IL6ST	0.452834	0.0615917	2.03e-13
cg05852537	20	33759753	PROCR	0.369973	0.0503217	2.03e-13
cg11062835	2	55390630	NA	0.380682	0.0517788	2.03e-13
cg06834637	18	9017502	NA	-0.304197	0.041377	2.04e-13
cg15329179	5	131993728	IL13	0.385238	0.0524006	2.04e-13
cg09462203	22	38187901	NA	-0.461828	0.0628186	2.04e-13
cg12664915	1	25338807	NA	-0.414792	0.0564214	2.04e-13
cg07786995	1	162114714	NOS1AP;NOS1AP	-0.309898	0.0421536	2.04e-13
cg04180034	12	44712108	TMEM117;TMEM117;TMEM117;TMEM117	0.422894	0.057524	2.04e-13
cg12004614	18	3482492	NA	-0.340951	0.0463784	2.04e-13
cg17738841	2	31094363	NA	0.345109	0.0469448	2.04e-13
cg00792968	13	22635873	NA	-0.524277	0.0713172	2.05e-13
cg18150439	2	139537824	NXPH2	-0.465964	0.0633862	2.05e-13
cg10633051	2	168042982	XIRP2;XIRP2	0.289548	0.039388	2.05e-13
cg19497523	19	2425476	TMPRSS9	-0.314641	0.0428018	2.05e-13
cg02573472	5	76940356	NA	0.40603	0.0552342	2.05e-13
cg22017733	5	162936453	MAT2B;MAT2B	-0.305346	0.0415377	2.05e-13
cg10834480	6	111928234	TRAF3IP2;TRAF3IP2;TRAF3IP2	0.303583	0.0412981	2.05e-13
cg05374451	17	79009761	FLJ90757;BAIAP2;BAIAP2;BAIAP2;BAIAP2	0.547898	0.0745348	2.05e-13
cg14813551	16	70735419	VAC14	-0.302358	0.0411325	2.05e-13
cg05902711	16	89114919	NA	-0.323285	0.0439805	2.06e-13
cg12762653	3	187495573	NA	-0.611313	0.0831646	2.06e-13
cg07699351	15	31175400	NA	0.369459	0.0502623	2.06e-13
cg25312353	15	70772463	NA	-0.530784	0.0722098	2.06e-13
cg23152742	12	132920884	NA	-0.296275	0.0403064	2.06e-13
cg04081928	9	135853940	GFI1B;GFI1B	0.363799	0.0494926	2.06e-13
cg00059664	10	72358846	PRF1;PRF1	-0.466453	0.0634587	2.06e-13
cg14542646	19	42700974	NA	-0.397564	0.054088	2.06e-13
cg01621764	19	8809175	ACTL9	-0.312847	0.042563	2.06e-13
cg15371026	4	63682393	NA	-0.282848	0.0384816	2.06e-13
cg11797762	7	155019174	NA	-0.287316	0.0390901	2.06e-13
cg01161397	3	46138794	NA	-0.384419	0.0523018	2.07e-13
cg13168012	11	60692978	TMEM132A;TMEM132A	-0.395693	0.0538363	2.07e-13
cg14548898	12	52960826	KRT74	-0.371992	0.0506119	2.07e-13
cg25113706	8	144430961	TOP1MT;TOP1MT	-0.438518	0.0596638	2.07e-13
cg00621366	1	226322846	NA	0.354772	0.0482705	2.07e-13
cg14506796	11	18214711	NA	0.344035	0.0468096	2.07e-13
cg23225645	17	65567766	PITPNC1;PITPNC1	-0.346011	0.0470787	2.07e-13
cg08230055	19	48668536	LIG1;LIG1;LIG1;LIG1	-0.404873	0.0550887	2.07e-13
cg15330584	11	69455512	CCND1	0.409575	0.055729	2.07e-13
cg09923071	8	99858125	STK3	0.39461	0.0536934	2.08e-13
cg13695830	20	25141108	NA	0.311464	0.0423809	2.08e-13
cg16935938	7	101220451	NA	-0.513992	0.0699389	2.08e-13
cg02080909	17	79058333	BAIAP2;BAIAP2;BAIAP2;BAIAP2	-0.331377	0.0450909	2.08e-13
cg18050903	4	82375718	RASGEF1B	0.369424	0.0502687	2.08e-13
cg19966540	21	35885635	KCNE1	1.03105	0.140299	2.08e-13
cg27554556	3	148804650	HLTF;HLTF	-0.470773	0.0640602	2.08e-13
cg11823142	6	27018041	NA	-0.282654	0.0384627	2.08e-13
cg03959347	10	60273059	BICC1	-0.410111	0.0558068	2.08e-13
cg06086731	1	38942075	NA	0.472147	0.0642488	2.09e-13
cg10609174	3	44118759	NA	0.31138	0.0423728	2.09e-13
cg01071668	11	8288089	NA	0.367305	0.0499832	2.09e-13
cg23911970	6	35177616	NA	-0.7227	0.098346	2.09e-13
cg15809116	1	166945486	ILDR2;MAEL	-0.471887	0.0642152	2.09e-13
cg21476494	12	116043958	NA	-0.295332	0.0401894	2.09e-13
cg01523772	17	79955171	ASPSCR1	-0.416541	0.0566842	2.09e-13
cg20533616	4	17274008	NA	0.367826	0.0500555	2.09e-13
cg24104756	13	25823455	MTMR6	0.521404	0.0709551	2.09e-13
cg15273270	4	36324571	DTHD1;DTHD1	0.397642	0.0541138	2.09e-13
cg14597586	2	239046879	KLHL30	-0.563138	0.0766386	2.1e-13
cg14817501	12	132348357	NA	-0.327711	0.0445993	2.1e-13
cg24333189	3	169483132	TERC	0.350469	0.0476969	2.1e-13
cg17850049	1	15670516	FHAD1	0.314055	0.0427414	2.1e-13
cg03454639	15	51370019	TNFAIP8L3	-0.305467	0.0415728	2.1e-13
cg18031010	10	14499148	NA	0.376754	0.0512747	2.1e-13
cg25270424	7	24965657	OSBPL3;OSBPL3;OSBPL3;OSBPL3	0.330346	0.0449588	2.1e-13
cg15399181	22	41650337	MIR6889;RANGAP1;RANGAP1	-0.334519	0.0455267	2.1e-13
cg13530162	3	32330506	CMTM8	0.329015	0.044778	2.1e-13
cg26981306	19	19465838	KIAA0892	-0.417738	0.056853	2.1e-13
cg07352576	17	4766826	MINK1;MINK1;MINK1;MINK1	-0.353048	0.048049	2.1e-13
cg21928095	19	36100748	NA	-0.667781	0.0908836	2.1e-13
cg19018985	22	40353266	GRAP2;GRAP2;GRAP2;GRAP2;GRAP2	0.47118	0.0641268	2.1e-13
cg03124146	7	63361127	NA	-0.288627	0.0392817	2.1e-13
cg15690995	1	71395925	PTGER3;PTGER3;PTGER3;PTGER3;PTGER3;PTGER3	0.323276	0.0439976	2.1e-13
cg26980034	6	53530624	KLHL31	-0.283866	0.038634	2.1e-13
cg22426627	4	88928481	PKD2	0.523131	0.0711991	2.11e-13
cg06693505	8	141057453	TRAPPC9;TRAPPC9	0.305218	0.0415407	2.11e-13
cg26627349	3	50272436	GNAI2;GNAI2;GNAI2;GNAI2;GNAI2	0.990125	0.134759	2.11e-13
cg05345876	16	49733377	ZNF423	0.385096	0.0524127	2.11e-13
cg13240017	1	230777744	COG2;COG2	0.355726	0.0484154	2.11e-13
cg15335436	5	54516372	NA	0.489976	0.066688	2.11e-13
cg13093727	17	72767907	NAT9;NAT9;NAT9;NAT9;NAT9;NAT9;NAT9;NAT9;NAT9;NAT9;NAT9;NAT9;NAT9;NAT9;NAT9	0.310809	0.0423039	2.11e-13
cg16406967	7	27155036	HOXA3;HOXA3;HOXA3	0.287169	0.0390871	2.11e-13
cg20129904	3	197027630	DLG1-AS1;DLG1	-0.284965	0.0387876	2.12e-13
cg03489166	16	31196478	FUS;FUS;FUS;FUS	-0.331541	0.0451274	2.12e-13
cg20453370	3	172366813	NCEH1;NCEH1;NCEH1;NCEH1	1.05433	0.143509	2.12e-13
cg08066675	3	58420296	PDHB;PDHB;PDHB	-0.388661	0.0529024	2.12e-13
cg16692317	2	223163792	PAX3;PAX3;PAX3;PAX3;PAX3;PAX3;PAX3;PAX3;CCDC140	0.600085	0.0816812	2.12e-13
cg17041051	2	24051321	ATAD2B;ATAD2B;ATAD2B	0.348804	0.0474789	2.12e-13
cg10613532	8	17919495	ASAH1;ASAH1;ASAH1	-0.323873	0.044086	2.12e-13
cg00045357	5	138750111	DNAJC18	-0.432555	0.0588824	2.13e-13
cg10125918	2	26497061	HADHB;HADHB;HADHB	0.528295	0.0719159	2.13e-13
cg11417687	4	41306543	NA	-0.373665	0.0508666	2.13e-13
cg12773397	14	100066736	CCDC85C	0.340183	0.0463092	2.13e-13
cg10724086	14	38065201	FOXA1	-0.454469	0.0618674	2.13e-13
cg21341645	7	155091523	INSIG1;INSIG1;INSIG1	0.275678	0.0375286	2.13e-13
cg08263416	14	72720835	RGS6	0.372624	0.0507266	2.13e-13
cg13341540	11	92500460	FAT3	0.295223	0.0401898	2.13e-13
cg26917140	1	91184770	NA	0.303779	0.041355	2.13e-13
cg16902087	1	2220497	SKI	0.293541	0.0399616	2.13e-13
cg10706013	21	44104950	PDE9A;PDE9A;PDE9A;PDE9A;PDE9A;PDE9A;PDE9A;PDE9A;PDE9A;PDE9A;PDE9A;PDE9A;PDE9A;PDE9A;PDE9A;PDE9A;PDE9A;PDE9A;PDE9A;PDE9A	-0.377938	0.0514517	2.14e-13
cg17650272	19	52873019	ZNF880	0.477668	0.0650292	2.14e-13
cg02098875	3	126287725	NA	-0.80302	0.109323	2.14e-13
cg16954727	10	3440330	NA	-0.350198	0.0476762	2.14e-13
cg03913174	1	177303689	NA	0.347044	0.047247	2.14e-13
cg09036297	10	134819166	NA	0.327603	0.0446008	2.14e-13
cg08881019	1	156096178	LMNA;LMNA;LMNA	0.43471	0.0591829	2.14e-13
cg20824977	15	59978600	BNIP2	0.570911	0.0777259	2.14e-13
cg05335271	9	16062811	NA	0.344129	0.046851	2.14e-13
cg20589117	12	105478741	ALDH1L2;ALDH1L2	-0.28853	0.0392818	2.14e-13
cg02266979	19	2518173	GNG7	-0.686382	0.0934482	2.14e-13
cg16759783	18	77746937	TXNL4A	0.457229	0.0622504	2.14e-13
cg22046408	19	41106164	LTBP4;LTBP4;LTBP4	-0.371481	0.0505763	2.14e-13
cg15219685	6	111580120	KIAA1919	-0.387556	0.0527655	2.15e-13
cg07634627	1	29547473	MECR;MECR	-0.355496	0.0484011	2.15e-13
cg00088916	16	78011694	VAT1L	0.294755	0.0401317	2.15e-13
cg11385473	11	31530943	IMMP1L;ELP4	0.296255	0.040336	2.15e-13
cg02595575	19	19221316	SLC25A42	0.371002	0.050513	2.15e-13
cg14305526	11	31182412	NA	-0.409895	0.0558087	2.15e-13
cg11076544	16	4690665	MGRN1;MGRN1;MGRN1;MGRN1;MGRN1	-0.356087	0.0484832	2.15e-13
cg03898108	10	20115770	PLXDC2;PLXDC2	0.979909	0.133422	2.15e-13
cg01010328	1	156551873	TTC24	0.281977	0.0383933	2.15e-13
cg06851885	15	84588912	ADAMTSL3;ADAMTSL3	0.318925	0.0434244	2.15e-13
cg09620327	1	109117956	FAM102B	0.370904	0.0505028	2.16e-13
cg07243202	8	134315520	NA	-0.367585	0.0500509	2.16e-13
cg11007931	13	79161011	NA	0.327249	0.0445591	2.16e-13
cg15556277	19	4842709	PLIN3;PLIN3;PLIN3	0.289844	0.039466	2.16e-13
cg04821993	7	73002468	NA	-0.301226	0.0410164	2.16e-13
cg10356204	19	2255744	JSRP1	-0.604996	0.0823805	2.16e-13
cg13864651	12	121417848	HNF1A;HNF1A	-0.426832	0.0581205	2.16e-13
cg18289086	15	76109614	NA	-0.324704	0.0442144	2.16e-13
cg26681064	16	69074332	TANGO6;TANGO6	-0.391128	0.0532599	2.16e-13
cg01157632	10	2357853	LINC00701	0.328383	0.044716	2.16e-13
cg16389869	21	16869510	NA	0.882345	0.12015	2.17e-13
cg26136772	7	4754681	FOXK1	-0.36883	0.0502241	2.17e-13
cg16763552	12	12185414	NA	0.41874	0.0570216	2.17e-13
cg17816394	1	235814009	GNG4;GNG4;GNG4;GNG4;GNG4	0.337775	0.045998	2.17e-13
cg20257946	4	23138165	NA	-0.318507	0.0433742	2.17e-13
cg20600053	18	56806937	SEC11C	0.433941	0.0590941	2.17e-13
cg16006644	22	50469212	NA	-0.379439	0.0516726	2.17e-13
cg25050332	11	316088	NA	-0.374506	0.051001	2.17e-13
cg03161621	1	79306811	NA	0.297664	0.0405365	2.17e-13
cg13080316	5	150114219	DCTN4;DCTN4;DCTN4	0.634269	0.0863785	2.18e-13
cg14408173	9	139889131	CLIC3	0.321398	0.0437701	2.18e-13
cg14690711	12	132255517	SFSWAP;SFSWAP	-0.47606	0.0648333	2.18e-13
cg22510087	7	75906416	SRRM3;SRRM3	-0.339002	0.0461678	2.18e-13
cg18428449	16	84914142	CRISPLD2	-0.331446	0.0451394	2.18e-13
cg06094436	11	43157899	NA	0.34623	0.0471541	2.18e-13
cg14481502	18	51787171	NA	0.444803	0.0605793	2.18e-13
cg15258980	2	68961597	ARHGAP25;ARHGAP25	0.359193	0.0489201	2.19e-13
cg17117010	10	18997708	NA	-0.356319	0.0485288	2.19e-13
cg12007105	1	8534565	RERE;RERE	-0.335612	0.0457092	2.19e-13
cg13209475	1	234979009	NA	-0.506647	0.0690039	2.19e-13
cg04089368	3	153068224	NA	0.371951	0.050659	2.19e-13
cg20138922	1	23177414	EPHB2;EPHB2	0.33268	0.0453106	2.19e-13
cg21074350	7	101335435	NA	0.764745	0.104158	2.19e-13
cg03864479	5	38534081	LIFR;LIFR	0.352536	0.0480157	2.19e-13
cg05956518	16	1021780	LMF1	0.339616	0.0462567	2.19e-13
cg23484655	15	62516670	NA	-0.294281	0.0400822	2.19e-13
cg04899282	14	103523516	CDC42BPB;CDC42BPB	-0.519892	0.0708117	2.19e-13
cg18723409	11	1911547	LSP1;LSP1;LSP1;LSP1	0.461935	0.0629178	2.19e-13
cg15244786	12	54446279	HOXC4;HOXC4	0.298403	0.040645	2.2e-13
cg13544310	5	133841762	LOC101927934	0.957616	0.130436	2.2e-13
cg11623855	11	33563720	C11orf41	-0.577349	0.0786423	2.2e-13
cg23734543	9	134597745	RAPGEF1;RAPGEF1	0.363805	0.0495549	2.2e-13
cg01984511	12	113495839	DTX1;DTX1	-0.392601	0.0534774	2.2e-13
cg13294738	10	2371247	NA	0.351143	0.0478304	2.2e-13
cg17139858	9	130672087	ST6GALNAC4;ST6GALNAC4	-0.413262	0.0562926	2.2e-13
cg14627669	1	16573655	FBXO42	0.281893	0.0383987	2.21e-13
cg24113459	3	33114261	GLB1;GLB1;GLB1	0.405886	0.055289	2.21e-13
cg21851534	17	3907994	ZZEF1	-0.390719	0.0532233	2.21e-13
cg24749185	7	36787616	NA	-0.320338	0.0436368	2.21e-13
cg03149093	19	12035973	ZNF700;ZNF700	0.524957	0.0715112	2.21e-13
cg15381258	8	93527004	NA	-0.355482	0.0484249	2.21e-13
cg20632143	12	51415652	SLC11A2	-0.330075	0.0449641	2.21e-13
cg01506961	10	81019795	ZMIZ1	-0.393487	0.0536028	2.21e-13
cg07293584	11	69832045	NA	-0.405603	0.0552545	2.22e-13
cg16180552	3	48725646	IP6K2;IP6K2	0.357062	0.0486434	2.22e-13
cg02045294	19	49223814	MAMSTR	-0.290094	0.0395209	2.22e-13
cg02092885	17	29379458	NA	0.579589	0.0789605	2.22e-13
cg11212451	5	173198508	NA	-0.294107	0.0400682	2.22e-13
cg12660171	17	2026359	SMG6;SMG6;SMG6	0.647286	0.0881855	2.22e-13
cg06890039	4	146728161	ZNF827;ZNF827	0.484251	0.0659747	2.23e-13
cg02000275	14	34488059	NA	-0.287842	0.039216	2.23e-13
cg16284219	18	9741480	RAB31	-0.302863	0.0412629	2.23e-13
cg20059697	5	54281687	ESM1;ESM1	-0.343445	0.046792	2.23e-13
cg12197457	6	160554674	SLC22A1;SLC22A1	-0.295931	0.0403188	2.23e-13
cg05744497	17	35403981	AATF	0.342021	0.046599	2.23e-13
cg02922280	1	54938239	NA	0.310565	0.0423147	2.24e-13
cg16174681	5	108220453	FER	0.547503	0.074598	2.24e-13
cg07561166	15	26348595	NA	0.346189	0.0471701	2.24e-13
cg19589131	1	39876059	KIAA0754;MACF1;MACF1	0.355453	0.0484326	2.24e-13
cg25578124	9	124014937	NA	-0.6731	0.0917152	2.24e-13
cg22176709	3	193859889	NA	0.452869	0.0617075	2.24e-13
cg21249138	12	125179587	NA	-0.315914	0.0430465	2.24e-13
cg04424048	21	27306084	APP;APP;APP;APP;APP;APP;APP;APP;APP;APP	0.310534	0.0423142	2.25e-13
cg10823206	12	112337829	ADAM1A	-0.364764	0.049704	2.25e-13
cg08835124	6	70294596	NA	0.345806	0.0471211	2.25e-13
cg13062436	21	44151554	PDE9A;PDE9A;PDE9A;PDE9A;PDE9A;PDE9A;PDE9A;PDE9A;PDE9A;PDE9A;PDE9A;PDE9A;PDE9A;PDE9A;PDE9A;PDE9A;PDE9A;PDE9A;PDE9A;PDE9A	0.303821	0.0414002	2.25e-13
cg13123754	11	72147013	CLPB;CLPB;CLPB;CLPB	-0.314182	0.042812	2.25e-13
cg12523343	2	101870506	CNOT11	0.522169	0.0711541	2.25e-13
cg25572105	7	95025955	PON3	-0.304319	0.0414686	2.25e-13
cg17328659	16	729498	STUB1	0.388776	0.0529773	2.25e-13
cg07315586	14	55564677	NA	-0.375029	0.0511067	2.26e-13
cg15731258	8	134915474	NA	-0.298155	0.0406313	2.26e-13
cg02402946	13	21035079	CRYL1	0.349962	0.0476926	2.26e-13
cg01789471	14	91876542	CCDC88C	-0.652007	0.088856	2.26e-13
cg25368347	20	23072879	NA	-0.325205	0.0443198	2.26e-13
cg26629749	8	134646941	NA	0.88546	0.120674	2.27e-13
cg27518839	9	111542344	NA	-0.344075	0.0468924	2.27e-13
cg24105617	2	163155125	IFIH1	-0.459709	0.0626524	2.27e-13
cg15525959	11	24801530	LUZP2;LUZP2;LUZP2	0.331577	0.0451897	2.27e-13
cg02283691	19	33182526	NUDT19	-0.472107	0.0643424	2.27e-13
cg08664116	11	34631693	NA	0.327489	0.0446332	2.27e-13
cg17425608	5	166594338	NA	0.38442	0.0523928	2.27e-13
cg04691829	5	133510110	SKP1;SKP1	0.293603	0.0400158	2.27e-13
cg08832745	7	102531568	FBXL13;FBXL13	-0.432318	0.0589217	2.27e-13
cg17240381	12	132068065	NA	-0.372458	0.0507635	2.27e-13
cg19999362	22	23592850	BCR;BCR	-0.699607	0.0953524	2.27e-13
cg01215108	22	30176844	NA	0.370284	0.0504676	2.27e-13
cg23999640	11	3044024	CARS;CARS;CARS;CARS;CARS	-0.97129	0.132382	2.28e-13
cg13695726	21	43482150	UMODL1;UMODL1	-0.45291	0.0617298	2.28e-13
cg26072123	5	95066710	RHOBTB3	0.335567	0.0457365	2.28e-13
cg14809220	12	81568669	ACSS3	0.346586	0.0472388	2.28e-13
cg18300555	5	78857501	NA	-0.344448	0.046948	2.28e-13
cg04937144	17	46832631	NA	0.360169	0.0490908	2.28e-13
cg15930380	1	67399983	MIER1;MIER1;MIER1;MIER1;MIER1;MIER1;MIER1;MIER1;MIER1;MIER1	0.35489	0.0483714	2.28e-13
cg24319867	11	117070017	LOC100652768;TAGLN;TAGLN	0.308908	0.0421047	2.28e-13
cg05668745	2	215970505	ABCA12;ABCA12	0.312127	0.0425435	2.28e-13
cg06319398	8	142619864	NA	0.352274	0.048016	2.28e-13
cg11179009	13	44880831	NA	0.333358	0.0454385	2.28e-13
cg03775991	6	170589530	NA	-0.281943	0.0384304	2.29e-13
cg12146864	12	57569768	LRP1	0.29856	0.0406958	2.29e-13
cg10333824	5	148825648	NA	0.289325	0.0394372	2.29e-13
cg14232220	3	194331843	TMEM44;TMEM44;TMEM44;TMEM44	0.315241	0.0429697	2.29e-13
cg10600964	10	114492301	VTI1A	0.29537	0.0402619	2.29e-13
cg19589027	2	102242188	NA	-0.526198	0.0717266	2.29e-13
cg13264018	3	127788509	SEC61A1	-0.326887	0.0445585	2.29e-13
cg00094401	12	56425731	IKZF4	-0.342974	0.0467517	2.29e-13
cg26811898	4	125824919	NA	-0.304284	0.0414798	2.3e-13
cg07715304	6	118978256	CEP85L	-0.539903	0.0735993	2.3e-13
cg10118595	20	24899794	NA	0.689901	0.0940473	2.3e-13
cg08548060	5	3027920	NA	0.283427	0.0386371	2.3e-13
cg15978734	5	139423149	NRG2;NRG2;NRG2;NRG2;NRG2	-0.292768	0.0399119	2.3e-13
cg21689782	2	158301252	CYTIP	-0.854258	0.11646	2.31e-13
cg25324494	14	33149242	AKAP6	0.455335	0.0620759	2.31e-13
cg03379552	10	99734662	CRTAC1	-0.284262	0.0387534	2.31e-13
cg14455403	3	8596772	LMCD1	0.322429	0.0439568	2.31e-13
cg05734020	1	115213199	DENND2C;DENND2C	-0.421076	0.0574054	2.31e-13
cg18431127	15	43513563	EPB42;EPB42	0.499888	0.0681503	2.31e-13
cg08978350	10	98273903	TLL2	0.293357	0.039994	2.31e-13
cg27291170	2	38668196	NA	-0.31171	0.0424963	2.31e-13
cg19139151	3	189924268	NA	-0.534984	0.0729365	2.31e-13
cg05637886	16	11453682	NA	-0.359572	0.049022	2.31e-13
cg04427952	8	60173281	NA	-0.323345	0.0440832	2.31e-13
cg26638505	2	31806183	SRD5A2	-0.313947	0.0428022	2.31e-13
cg18986335	3	156846983	NA	0.400913	0.0546608	2.32e-13
cg06415233	3	127410671	MGLL;MGLL;MGLL	-0.384311	0.0523988	2.32e-13
cg07946611	14	71237314	MAP3K9;MAP3K9;MAP3K9;MAP3K9	0.291935	0.0398038	2.32e-13
cg04080824	9	77491690	TRPM6;TRPM6;TRPM6	-0.406419	0.0554132	2.32e-13
cg08555866	16	3345604	NA	-0.315855	0.0430657	2.32e-13
cg19320193	11	59827975	MS4A3;MS4A3;MS4A3	-0.3487	0.0475442	2.32e-13
cg16467262	5	140705984	NA	-0.316557	0.0431618	2.32e-13
cg15311382	11	1404750	NA	0.439562	0.0599337	2.33e-13
cg19429281	19	53496738	ZNF702P	-0.403295	0.0549911	2.33e-13
cg03784596	6	25608913	LRRC16A;LRRC16A	0.34637	0.0472292	2.33e-13
cg05041351	16	1922149	C16orf73;C16orf73;C16orf73	0.430795	0.0587412	2.33e-13
cg18254481	9	97833295	C9orf3;C9orf3	0.283294	0.0386289	2.33e-13
cg22061957	2	27861006	GPN1;GPN1;GPN1;GPN1;GPN1	-0.451453	0.0615588	2.33e-13
cg09325671	11	113257478	ANKK1	0.343254	0.0468052	2.33e-13
cg24797982	2	153481457	FMNL2	-0.412601	0.0562613	2.33e-13
cg22253032	7	142419952	NA	0.291057	0.039688	2.33e-13
cg03214064	12	103747013	C12orf42;C12orf42;C12orf42;C12orf42;C12orf42	0.303462	0.0413809	2.34e-13
cg09619786	15	75249914	RPP25	-0.531273	0.072446	2.34e-13
cg08639843	11	844536	TSPAN4;TSPAN4;TSPAN4;TSPAN4;TSPAN4;TSPAN4;TSPAN4;TSPAN4	0.631377	0.0860965	2.34e-13
cg22904654	15	60927169	RORA	0.318219	0.0433937	2.34e-13
cg16514112	13	95354395	NA	-0.356846	0.0486612	2.34e-13
cg00218114	1	65157404	CACHD1;CACHD1	-0.456226	0.0622146	2.34e-13
cg20886201	22	23528378	BCR;BCR	-0.464054	0.0632824	2.34e-13
cg21507987	11	10527506	AMPD3;AMPD3;AMPD3	-0.385808	0.0526128	2.35e-13
cg13584095	20	44827392	CDH22	-0.298736	0.0407389	2.35e-13
cg22021934	17	1358234	CRK;CRK	0.29765	0.040592	2.35e-13
cg14607660	9	36738765	NA	0.397949	0.054271	2.35e-13
cg16902509	10	15761312	ITGA8	-0.490297	0.0668652	2.35e-13
cg19444729	9	135753190	C9orf9;AK8	-0.317188	0.0432573	2.35e-13
cg16978437	7	120836124	CPED1;CPED1	0.483284	0.0659095	2.35e-13
cg12716632	15	29410447	APBA2;APBA2	0.383842	0.0523485	2.35e-13
cg22869011	2	179152543	OSBPL6;OSBPL6;OSBPL6;OSBPL6	-0.360232	0.0491287	2.35e-13
cg12879242	5	113696517	KCNN2	0.498028	0.0679215	2.36e-13
cg19414233	11	65314314	LTBP3;LTBP3;LTBP3	-0.290598	0.0396334	2.36e-13
cg17371749	8	56820050	LYN;LYN	-0.319288	0.0435466	2.36e-13
cg07731272	21	34431089	LINC00945	0.344588	0.0469972	2.36e-13
cg14163776	3	195164580	ACAP2	-0.382054	0.0521074	2.36e-13
cg25633285	17	39508274	KRT33A	-0.37912	0.0517073	2.36e-13
cg05786348	2	157295032	GPD2;GPD2	0.439824	0.0599871	2.36e-13
cg02463253	17	27369851	PIPOX	0.447269	0.0610028	2.36e-13
cg14567193	12	66276861	LOC100129940;LOC100129940;HMGA2;HMGA2;HMGA2;HMGA2	-0.773786	0.105536	2.36e-13
cg08794144	11	63635827	MARK2;MARK2;MARK2;MARK2	0.806068	0.109942	2.37e-13
cg16392442	12	49595954	NA	-0.344133	0.0469375	2.37e-13
cg15812363	20	61994228	CHRNA4;CHRNA4;CHRNA4;LOC100130587	-0.302723	0.0412895	2.37e-13
cg23075475	22	42142906	MEI1	-0.348868	0.0475836	2.37e-13
cg09083345	6	1603532	NA	-0.296495	0.0404404	2.37e-13
cg01616200	4	183161346	NA	-0.307262	0.0419093	2.37e-13
cg04185310	2	47717244	NA	-0.513416	0.070028	2.37e-13
cg10511902	14	91842949	CCDC88C	-0.444617	0.0606446	2.37e-13
cg20287562	10	101889532	NA	-0.4305	0.0587207	2.37e-13
cg07015347	2	10518285	HPCAL1;HPCAL1;HPCAL1;HPCAL1;HPCAL1	0.374708	0.0511115	2.38e-13
cg19719478	12	13529218	C12orf36	0.382388	0.0521591	2.38e-13
cg18932078	1	2524107	MMEL1	0.307461	0.0419391	2.38e-13
cg08613631	14	100621848	DEGS2	0.57144	0.0779496	2.38e-13
cg19572328	17	73897795	MRPL38;MRPL38	-0.506919	0.0691486	2.38e-13
cg14064275	7	134967581	NA	-0.467583	0.0637828	2.38e-13
cg17768819	5	6765958	NA	0.369475	0.0504004	2.38e-13
cg16700163	16	85169956	NA	0.49272	0.0672133	2.39e-13
cg00770863	11	12989894	NA	-0.376746	0.0513931	2.39e-13
cg10921965	4	3647785	NA	-0.319834	0.0436301	2.39e-13
cg12062266	2	121355307	NA	-0.339637	0.0463319	2.39e-13
cg27426983	3	128183193	DNAJB8;DNAJB8-AS1	-0.323039	0.0440684	2.39e-13
cg24567151	18	48721827	MEX3C	0.313617	0.0427832	2.39e-13
cg03344767	1	10475318	PGD	0.772108	0.10533	2.39e-13
cg21717508	11	64793846	SNX15;SNX15	-0.344724	0.047027	2.39e-13
cg18468290	4	142255786	NA	-0.388419	0.0529905	2.4e-13
cg09568217	17	7311868	NLGN2	-0.284889	0.0388669	2.4e-13
cg13978081	6	116952796	RSPH4A;RSPH4A	0.376887	0.0514183	2.4e-13
cg20044923	8	117698655	EIF3H	0.364674	0.0497523	2.4e-13
cg18868394	3	184274353	EIF2B5-AS1	-0.376819	0.05141	2.4e-13
cg26581012	19	13135333	NFIX;NFIX;NFIX	-0.307556	0.0419605	2.4e-13
cg13390031	6	90112526	RRAGD	-0.526459	0.0718261	2.4e-13
cg24765794	5	140938422	LOC100505658;DIAPH1;DIAPH1	0.286093	0.039033	2.41e-13
cg14327738	4	78775756	NA	-0.466074	0.0635888	2.41e-13
cg01552919	4	901847	GAK	-0.394662	0.0538458	2.41e-13
cg09767126	8	103877365	AZIN1;AZIN1	0.322406	0.0439879	2.41e-13
cg11779551	3	45736063	SACM1L	0.384424	0.0524494	2.41e-13
cg09852495	8	21902057	FGF17;FGF17	0.443195	0.0604685	2.41e-13
cg14532188	12	2032460	NA	-0.34561	0.0471543	2.41e-13
cg20964559	12	33592615	SYT10;SYT10	-0.388782	0.0530451	2.41e-13
cg20778021	8	10818188	XKR6	0.338221	0.0461468	2.41e-13
cg10131232	20	1610358	SIRPG;SIRPG;SIRPG	-0.469339	0.0640367	2.41e-13
cg06584448	17	75456620	SEPT9;SEPT9;SEPT9;SEPT9;SEPT9;SEPT9;SEPT9;SEPT9;SEPT9;SEPT9	-0.466529	0.0636544	2.41e-13
cg20035322	15	85376808	ALPK3	0.809563	0.110459	2.41e-13
cg00202479	6	31760383	VARS	0.326049	0.0444872	2.41e-13
cg03509094	19	7928546	EVI5L;EVI5L	-0.320375	0.0437134	2.42e-13
cg03901393	16	73029288	ZFHX3;ZFHX3	-0.494784	0.0675112	2.42e-13
cg06535952	19	56126775	NA	-0.485549	0.0662513	2.42e-13
cg08663999	3	150089701	NA	-0.387176	0.0528294	2.42e-13
cg24645513	4	80748683	PCAT4	-0.427484	0.0583296	2.42e-13
cg03088599	8	70544397	SULF1;SULF1;SULF1;SULF1	0.313307	0.0427505	2.42e-13
cg25309292	13	113613574	NA	0.287156	0.0391828	2.42e-13
cg00585207	3	10452954	ATP2B2;ATP2B2	-0.328669	0.0448473	2.42e-13
cg22872396	2	167222673	SCN9A	0.332991	0.0454373	2.42e-13
cg16007508	17	14027721	COX10	-0.465299	0.0634937	2.43e-13
cg02392976	13	49160745	NA	0.399516	0.0545173	2.43e-13
cg03845837	16	67203406	HSF4;HSF4	-0.405992	0.0554017	2.43e-13
cg18737356	2	100937353	LONRF2	-0.300312	0.0409807	2.43e-13
cg03152187	17	75417165	SEPT9;SEPT9;SEPT9;SEPT9;SEPT9	-0.458559	0.0625753	2.43e-13
cg01508023	4	82136116	NA	-0.411528	0.0561579	2.43e-13
cg24216777	18	11961028	NA	-0.298868	0.0407844	2.43e-13
cg23701142	5	55885439	C5orf67	0.379378	0.051772	2.44e-13
cg20377447	6	41010217	TSPO2;TSPO2	0.371989	0.050764	2.44e-13
cg26259151	8	39684888	ADAM2;ADAM2;ADAM2	0.390813	0.0533329	2.44e-13
cg26032803	14	96571158	NA	-0.304404	0.0415416	2.44e-13
cg19690031	7	81738764	CACNA2D1;CACNA2D1	-0.367068	0.0500943	2.44e-13
cg02792780	3	52529341	STAB1	0.695289	0.0948887	2.44e-13
cg18531779	4	76487391	C4orf26	-0.296863	0.0405144	2.45e-13
cg12256630	16	57027256	NA	-0.333069	0.0454557	2.45e-13
cg20964423	1	165513361	LOC400794;LRRC52	-0.38237	0.0521851	2.45e-13
cg24968215	5	149225018	PPARGC1B;PPARGC1B;PPARGC1B	0.356142	0.0486057	2.45e-13
cg21037008	6	32119939	PRRT1;PPT2	-0.372189	0.0507965	2.45e-13
cg15082257	17	68361994	NA	-0.351534	0.0479775	2.45e-13
cg00328785	6	33860913	LINC01016	-0.316548	0.0432027	2.45e-13
cg16818784	11	12814226	TEAD1	0.292714	0.03995	2.45e-13
cg06418475	19	17008851	CPAMD8	0.32542	0.0444144	2.45e-13
cg10255594	16	79502420	NA	0.446596	0.0609529	2.45e-13
cg02429669	19	52430771	ZNF613;ZNF613;ZNF613;ZNF613	0.509881	0.0695904	2.45e-13
cg18556420	10	864596	LARP4B	0.416769	0.0568823	2.45e-13
cg20471413	6	32055135	TNXB	0.313836	0.042834	2.46e-13
cg02145324	11	108067792	NPAT	-0.41464	0.0565923	2.46e-13
cg09548540	18	76392241	NA	-0.303969	0.0414873	2.46e-13
cg27059698	17	17625521	RAI1	0.335565	0.0458007	2.46e-13
cg07608565	19	55595022	EPS8L1;EPS8L1	-0.290365	0.0396318	2.46e-13
cg07060424	2	237897535	NA	-0.385024	0.0525519	2.46e-13
cg10708221	2	20647373	RHOB	0.323742	0.0441882	2.46e-13
cg11498165	17	59503645	NA	-0.400597	0.0546784	2.46e-13
cg24391385	2	65526509	NA	0.441839	0.0603079	2.46e-13
cg04599341	16	2029855	NOXO1;NOXO1;NOXO1	-0.346092	0.0472396	2.46e-13
cg04992521	8	135034322	NA	-0.439443	0.0599826	2.47e-13
cg02644232	16	57034712	NA	-0.369684	0.0504615	2.47e-13
cg10371605	18	48374082	NA	-0.329934	0.0450357	2.47e-13
cg21616897	2	74612600	DCTN1-AS1;DCTN1;DCTN1	1.04262	0.142319	2.47e-13
cg08372059	12	93519500	LOC643339	-0.366096	0.0499731	2.47e-13
cg06032551	13	45333228	NA	0.306197	0.0417969	2.47e-13
cg03856880	1	155990954	SSR2	-0.350177	0.0478008	2.47e-13
cg05848656	11	46297889	CREB3L1	-0.456959	0.0623779	2.48e-13
cg02812831	17	8446701	MYH10;MYH10;MYH10	0.77637	0.10598	2.48e-13
cg02895586	15	74226609	LOXL1	0.378908	0.0517243	2.48e-13
cg04998447	15	90209223	PLIN1;PLIN1	-0.719121	0.098167	2.48e-13
cg23523215	2	202508694	ALS2CR4;ALS2CR4	0.31185	0.0425706	2.48e-13
cg27123464	21	45809043	TRPM2	0.278974	0.0380831	2.48e-13
cg25860737	15	49462125	GALK2;GALK2	-0.521022	0.0711262	2.48e-13
cg12931201	8	70063879	NA	0.318413	0.0434676	2.48e-13
cg01414185	2	177017449	HOXD4	0.318993	0.0435472	2.48e-13
cg05801021	10	50604258	DRGX	0.438095	0.0598065	2.48e-13
cg01067216	14	102051021	NA	-0.28351	0.0387037	2.49e-13
cg19615721	14	32671389	NA	-0.415028	0.0566586	2.49e-13
cg22720428	11	70256645	CTTN;CTTN	0.316681	0.0432326	2.49e-13
cg04704053	19	15090275	NA	-0.335425	0.0457915	2.49e-13
cg08357125	2	73404999	NA	-0.395431	0.0539835	2.49e-13
cg03006193	7	2078036	MAD1L1;MAD1L1;MAD1L1;MAD1L1;MAD1L1	0.356926	0.0487269	2.49e-13
cg08001107	1	87801697	LMO4	0.335904	0.045857	2.49e-13
cg21284370	13	42621865	DGKH;DGKH	0.403976	0.0551503	2.49e-13
cg02874016	12	2017649	CACNA2D4	-0.287361	0.0392303	2.49e-13
cg13700197	9	98221975	PTCH1;PTCH1;PTCH1;PTCH1;PTCH1;PTCH1;PTCH1	-0.279929	0.0382157	2.49e-13
cg02925805	12	298484	NA	-0.521495	0.0711945	2.49e-13
cg17659112	22	43547320	TSPO;TSPO;TSPO;TSPO	-0.295851	0.0403903	2.49e-13
cg11430075	5	264123	NA	0.284486	0.0388388	2.49e-13
cg01885796	3	155346882	PLCH1;PLCH1;PLCH1	-0.317909	0.043402	2.49e-13
cg03328388	16	28886581	NA	0.474121	0.064729	2.49e-13
cg24061786	16	13207263	SHISA9	0.290874	0.0397122	2.5e-13
cg12007168	7	105244251	NA	-0.538478	0.0735172	2.5e-13
cg09684846	16	10912718	FAM18A	-0.368036	0.0502475	2.5e-13
cg11018018	10	50326783	NA	-0.307526	0.0419864	2.5e-13
cg14377431	5	83680264	EDIL3;EDIL3;EDIL3;EDIL3	-0.435083	0.059402	2.5e-13
cg14487183	19	42644307	NA	0.353788	0.0483031	2.5e-13
cg23120171	7	13903170	NA	0.29902	0.0408264	2.5e-13
cg18460809	6	57048049	BAG2	0.341319	0.0466021	2.5e-13
cg09629510	19	574762	BSG;BSG;BSG;BSG	0.382833	0.0522704	2.51e-13
cg06527124	20	30101823	HM13;HM13;HM13;HM13	-0.319291	0.0435953	2.51e-13
cg06980173	1	154376344	IL6R;IL6R	-0.502625	0.068628	2.51e-13
cg18786718	16	2868001	PRSS21;PRSS21;PRSS21	-0.325103	0.0443906	2.51e-13
cg09083958	12	131516365	GPR133	0.318041	0.0434273	2.52e-13
cg17726092	10	131697193	EBF3	-0.282053	0.0385137	2.52e-13
cg08063340	7	90225873	NA	-0.403546	0.0551034	2.52e-13
cg11693364	19	11998457	ZNF69	0.46322	0.0632523	2.52e-13
cg08332148	10	75551697	KIAA0913	-0.390163	0.0532768	2.52e-13
cg19749167	17	79304289	TMEM105;TMEM105	-0.375996	0.0513429	2.52e-13
cg15453278	11	67134607	CLCF1;LOC100130987;CLCF1	0.714577	0.0975767	2.52e-13
cg10835659	9	132933827	NCS1	-0.376486	0.051411	2.52e-13
cg01605814	8	111151564	NA	-0.391714	0.0534909	2.53e-13
cg06812844	21	45773782	TRPM2	0.873089	0.119226	2.53e-13
cg03772909	3	138725311	PRR23A	-0.304982	0.0416487	2.53e-13
cg10934718	2	39667058	LOC728730	0.345441	0.0471742	2.53e-13
cg11790445	12	52888446	KRT6A	-0.329961	0.0450605	2.53e-13
cg25281674	8	125828024	NA	-0.369214	0.0504211	2.53e-13
cg20754465	4	24784845	NA	-0.285088	0.0389327	2.53e-13
cg02214003	1	19977445	NBL1;NBL1;MINOS1-NBL1;MINOS1-NBL1;NBL1;NBL1;NBL1;NBL1;NBL1;NBL1	0.385684	0.052671	2.53e-13
cg08470639	9	87285186	NTRK2;NTRK2;NTRK2;NTRK2;NTRK2	0.440436	0.0601487	2.54e-13
cg00539386	20	3662512	ADAM33;ADAM33	-0.342272	0.0467429	2.54e-13
cg10027161	6	162959683	PARK2;PARK2;PARK2	0.289652	0.0395575	2.54e-13
cg02794421	20	39800368	PLCG1;PLCG1	0.42882	0.058565	2.54e-13
cg20924966	12	52404330	GRASP;GRASP;GRASP	0.439465	0.0600196	2.54e-13
cg02378006	10	73026288	UNC5B	-0.293577	0.0400955	2.55e-13
cg09929763	11	358332	NA	-0.279344	0.0381516	2.55e-13
cg13920278	9	93852285	NA	-0.31309	0.0427606	2.55e-13
cg13001620	5	66659053	NA	0.371316	0.0507133	2.55e-13
cg10572943	21	34775045	IFNGR2	0.465194	0.0635354	2.55e-13
cg22240312	21	36430147	NA	-0.396875	0.054205	2.55e-13
cg06169771	17	27459236	MYO18A;MYO18A	0.682176	0.0931714	2.55e-13
cg23042151	21	43824109	UBASH3A;UBASH3A	0.447416	0.0611084	2.55e-13
cg02334523	8	28204404	ZNF395	-0.432432	0.0590623	2.55e-13
cg14463945	12	125072118	NA	0.379511	0.0518346	2.55e-13
cg23511239	8	103990730	NA	0.98939	0.135135	2.55e-13
cg15597096	1	37113074	NA	-0.302477	0.0413135	2.55e-13
cg11192729	2	225792142	DOCK10;DOCK10	0.477233	0.0651827	2.55e-13
cg19507725	7	75279630	HIP1	0.331083	0.0452222	2.56e-13
cg13298167	2	113735451	IL1F9	0.464224	0.0634082	2.56e-13
cg10073842	15	23894198	MAGEL2	0.341757	0.0466809	2.56e-13
cg26190952	5	176783013	NA	0.805322	0.110001	2.56e-13
cg14644418	10	129536661	FOXI2	0.354554	0.0484296	2.56e-13
cg12081030	2	68608847	PLEK	-0.350951	0.0479375	2.56e-13
cg16336248	8	22673039	PEBP4	-0.353376	0.0482688	2.56e-13
cg21670983	2	242799460	PDCD1	0.323028	0.0441239	2.56e-13
cg20512501	2	134785688	NA	-0.293836	0.0401367	2.57e-13
cg01880484	1	206306236	NA	0.434145	0.0593025	2.57e-13
cg15424740	13	47326588	LRCH1	-0.352332	0.0481276	2.57e-13
cg11074232	2	173037800	NA	-0.429438	0.0586619	2.57e-13
cg17385482	20	45891589	ZMYND8;ZMYND8;ZMYND8;ZMYND8;ZMYND8;ZMYND8;ZMYND8;ZMYND8;ZMYND8;ZMYND8;ZMYND8;ZMYND8;ZMYND8;ZMYND8;ZMYND8;ZMYND8;ZMYND8	-0.357567	0.0488449	2.57e-13
cg21158999	21	41548831	DSCAM;DSCAM;DSCAM	0.313661	0.0428483	2.58e-13
cg25880343	11	117058169	SIDT2;SIDT2	-0.310107	0.042363	2.58e-13
cg09153267	15	74500175	STRA6;STRA6;STRA6;STRA6;STRA6;STRA6	0.292475	0.0399545	2.58e-13
cg21563362	12	132340570	NA	-0.286929	0.039197	2.58e-13
cg11417259	3	10806370	LOC285370	-0.27947	0.0381784	2.58e-13
cg13795941	1	22910780	EPHA8;EPHA8	-0.294573	0.040243	2.59e-13
cg16515233	1	231352348	TRIM67;TRIM67	-0.395568	0.0540413	2.59e-13
cg18193148	3	71686895	NA	-0.35866	0.0489999	2.59e-13
cg01077178	10	22608674	COMMD3;BMI1	-0.367426	0.0501978	2.59e-13
cg04555937	1	226230532	NA	0.741977	0.101369	2.59e-13
cg12836116	1	5539601	NA	0.400395	0.0547025	2.59e-13
cg01470535	4	74963112	CXCL2	0.344495	0.0470654	2.59e-13
cg12599598	4	185923887	NA	-0.686089	0.0937345	2.59e-13
cg02710015	12	55362424	KIAA0748;KIAA0748	0.395667	0.0540568	2.59e-13
cg01274742	17	27045030	RAB34;RAB34;RAB34;RAB34;RAB34;RAB34;NARR;RAB34;RAB34	0.635196	0.0867818	2.59e-13
cg21767952	2	220379260	ACCN4;ACCN4	-0.493128	0.0673722	2.59e-13
cg16433357	6	80340561	SH3BGRL2	-0.394659	0.0539204	2.6e-13
cg26643870	22	41845659	NA	-0.421069	0.057529	2.6e-13
cg01267448	11	47790209	FNBP4	0.635197	0.0867847	2.6e-13
cg02711245	3	188013909	LPP;LPP;LPP	-0.342909	0.0468507	2.6e-13
cg23007418	17	76731885	CYTH1;CYTH1	0.492801	0.0673306	2.6e-13
cg05301470	6	28558006	NA	0.343942	0.0469922	2.6e-13
cg05959720	11	10920810	NA	-0.43247	0.0590877	2.6e-13
cg15117739	17	46698881	HOXB9	-0.286516	0.0391474	2.6e-13
cg14064335	9	139540822	NA	0.371123	0.0507078	2.6e-13
cg25721717	16	1773993	MAPK8IP3;MAPK8IP3	0.317542	0.0433872	2.61e-13
cg01806741	6	1527072	NA	0.278584	0.0380646	2.61e-13
cg01676322	17	43213429	ACBD4;ACBD4;ACBD4;ACBD4;ACBD4;ACBD4	-0.364231	0.049768	2.61e-13
cg20456620	10	134377343	INPP5A	-0.312952	0.0427615	2.61e-13
cg07353777	19	14621346	NA	0.313754	0.0428711	2.61e-13
cg13320276	11	121206459	NA	0.338684	0.0462776	2.61e-13
cg00421645	5	43312201	HMGCS1;HMGCS1	0.286215	0.0391085	2.61e-13
cg24205387	17	1464972	PITPNA	0.383088	0.0523456	2.61e-13
cg03111263	1	54879193	NA	0.447299	0.0611201	2.61e-13
cg23488804	17	42393982	RUNDC3A;RUNDC3A;RUNDC3A	0.67806	0.0926526	2.62e-13
cg16312900	17	48628397	SPATA20	0.366636	0.050099	2.62e-13
cg18477758	9	25864636	NA	0.313609	0.0428544	2.62e-13
cg11308335	8	110241570	NA	0.323287	0.0441771	2.62e-13
cg25760572	10	111901950	NA	0.940754	0.128554	2.62e-13
cg06588201	4	174430487	NA	0.399847	0.0546392	2.62e-13
cg15996914	5	171426937	FBXW11;FBXW11;FBXW11	-0.330924	0.0452213	2.62e-13
cg06045968	3	119273355	CD80	0.450604	0.0615757	2.62e-13
cg11029253	8	82643667	CHMP4C	0.287968	0.0393522	2.63e-13
cg03330678	17	75316233	SEPT9;SEPT9;SEPT9;SEPT9	0.909413	0.124277	2.63e-13
cg07182357	11	63275003	LGALS12;LGALS12;LGALS12;LGALS12;LGALS12	0.356377	0.0487015	2.63e-13
cg18919204	6	160325252	NA	-0.400955	0.0547938	2.63e-13
cg16264581	18	3061278	NA	-0.598555	0.0817975	2.63e-13
cg13587621	9	95497984	BICD2;BICD2	0.456978	0.0624507	2.63e-13
cg13866253	11	77093001	PAK1;PAK1	-0.388471	0.0530895	2.64e-13
cg17250296	17	37331628	CACNB1	0.313822	0.0428887	2.64e-13
cg06834427	2	131552386	NA	-0.28881	0.0394704	2.64e-13
cg17461585	19	54961541	LENG8;LENG8-AS1	0.348628	0.0476458	2.64e-13
cg05545406	12	10368369	GABARAPL1	0.488569	0.0667711	2.64e-13
cg11993828	4	38525620	LINC01258	-0.448031	0.0612314	2.64e-13
cg01723019	10	24740606	KIAA1217;KIAA1217;KIAA1217;KIAA1217;KIAA1217	-0.367508	0.0502266	2.64e-13
cg19680099	12	108902179	NA	-0.380358	0.0519834	2.64e-13
cg22623113	16	65449577	LINC00922	0.351708	0.0480682	2.64e-13
cg13178873	1	172795457	NA	0.404914	0.0553406	2.65e-13
cg02065676	2	180138418	NA	-0.365761	0.04999	2.65e-13
cg01895805	8	141266703	TRAPPC9;TRAPPC9	0.321481	0.0439382	2.65e-13
cg06306558	4	93520428	GRID2;GRID2	0.339929	0.0464612	2.65e-13
cg01705612	3	155455825	NA	-0.351068	0.0479844	2.65e-13
cg00626466	12	65153982	GNS	-0.350632	0.0479251	2.66e-13
cg21073160	6	44275059	AARS2	-0.330366	0.0451552	2.66e-13
cg07743759	3	159757127	IL12A-AS1	-0.347139	0.0474484	2.66e-13
cg13568213	9	136387235	TMEM8C	0.509382	0.0696251	2.66e-13
cg00881168	2	37570604	QPCT	-0.30092	0.0411316	2.66e-13
cg14932468	2	72373914	CYP26B1	0.354176	0.048411	2.66e-13
cg09340935	12	2293084	CACNA1C;CACNA1C;CACNA1C;CACNA1C;CACNA1C;CACNA1C;CACNA1C;CACNA1C;CACNA1C;CACNA1C;CACNA1C;CACNA1C;CACNA1C;CACNA1C;CACNA1C;CACNA1C;CACNA1C;CACNA1C;CACNA1C;CACNA1C;CACNA1C;CACNA1C;CACNA1C	0.293674	0.0401417	2.66e-13
cg24610733	7	31023604	NA	-0.386326	0.0528066	2.66e-13
cg16789776	4	99700028	NA	0.296714	0.0405578	2.66e-13
cg20329153	7	121950282	NA	-0.369673	0.0505314	2.67e-13
cg20310907	8	65831120	NA	-0.500618	0.0684307	2.67e-13
cg15411065	17	29565431	NF1;NF1	0.284249	0.0388555	2.67e-13
cg13123331	8	128519938	NA	0.388117	0.0530549	2.67e-13
cg08969263	5	165768993	NA	0.30828	0.0421419	2.67e-13
cg12236677	6	130741831	TMEM200A;TMEM200A;TMEM200A	0.306761	0.041935	2.68e-13
cg13449368	8	19496206	CSGALNACT1;CSGALNACT1	-0.329012	0.0449776	2.68e-13
cg20305578	8	1908301	NA	0.641555	0.0877042	2.68e-13
cg22622807	7	134455619	NA	-0.474937	0.0649277	2.68e-13
cg24935100	11	108419736	EXPH5;EXPH5	0.286938	0.0392269	2.68e-13
cg10988052	9	96062354	WNK2;WNK2	-0.360912	0.0493406	2.69e-13
cg07881458	14	106692325	NA	0.419644	0.0573701	2.69e-13
cg27093871	16	67011242	NA	-0.327075	0.0447149	2.69e-13
cg01719123	8	28244050	ZNF395	0.442463	0.0604899	2.69e-13
cg25242084	14	102783687	ZNF839	0.333992	0.0456607	2.69e-13
cg08107327	1	114471173	HIPK1-AS1;HIPK1-AS1;HIPK1;HIPK1	0.609668	0.0833493	2.69e-13
cg08062215	6	134785219	LOC101928231;LINC01010;LINC01010;LINC01010;LINC01010	-0.334659	0.0457525	2.69e-13
cg22071224	2	171572348	LOC440925;SP5	0.341987	0.0467544	2.69e-13
cg19540546	18	47922373	NA	-0.485372	0.0663571	2.69e-13
cg08744915	12	121952278	KDM2B;KDM2B	-0.37869	0.0517732	2.69e-13
cg11972332	17	59494129	NA	-0.462829	0.0632767	2.69e-13
cg16261434	2	127412810	GYPC;GYPC;GYPC	-0.378985	0.0518139	2.69e-13
cg03238778	8	116581293	TRPS1;TRPS1;TRPS1	0.353588	0.0483422	2.7e-13
cg08940637	17	6658500	XAF1;XAF1;XAF1;XAF1;XAF1	0.33344	0.0455879	2.7e-13
cg02688142	19	10893462	DNM2;DNM2;DNM2;DNM2;DNM2	-0.345835	0.047283	2.7e-13
cg27646850	2	106527517	NA	-1.02962	0.140771	2.7e-13
cg09385936	14	100791876	C14orf68	-0.405559	0.0554488	2.7e-13
cg17202488	20	1317734	FKBP1A-SDCBP2;SDCBP2-AS1;SDCBP2-AS1;SDCBP2-AS1	0.434527	0.0594099	2.7e-13
cg15599832	5	38845129	OSMR;OSMR	-0.286818	0.0392147	2.7e-13
cg02018796	1	247845002	NA	0.299426	0.0409388	2.7e-13
cg03099771	6	27215365	PRSS16	-0.311536	0.042595	2.7e-13
cg23489421	14	67659240	FAM71D	0.341697	0.0467188	2.7e-13
cg13511777	11	20134160	NAV2;NAV2;NAV2;NAV2	0.340902	0.0466101	2.7e-13
cg13716104	17	59494444	NA	0.497222	0.0679835	2.7e-13
cg22557641	10	22292012	DNAJC1	0.583675	0.0798044	2.7e-13
cg26799209	8	72754953	MSC	0.285194	0.0389948	2.71e-13
cg26079312	4	139269254	LINC00499	-0.527166	0.07208	2.71e-13
cg16119440	1	161277148	MPZ	-0.318072	0.0434904	2.71e-13
cg12774845	14	74486312	C14orf45;ENTPD5	-0.374036	0.0511429	2.71e-13
cg19571106	8	9762850	NA	0.379039	0.0518275	2.71e-13
cg24127146	1	95208166	LINC01057	-0.470914	0.0643899	2.71e-13
cg22182666	17	56405155	BZRAP1;BZRAP1	0.30038	0.0410722	2.71e-13
cg14978830	2	21645829	NA	0.394448	0.0539349	2.71e-13
cg24724630	5	139362307	NRG2;NRG2;NRG2;NRG2	0.394742	0.0539757	2.71e-13
cg12197752	5	101119766	NA	-0.279785	0.0382576	2.72e-13
cg02842227	21	22370444	NCAM2	-0.481752	0.0658747	2.72e-13
cg12597057	11	69152092	NA	-0.546829	0.0747751	2.72e-13
cg08241531	9	95921943	NA	-0.424387	0.0580323	2.72e-13
cg11020602	6	136847782	MAP7;MAP7;MAP7;MAP7;MAP7;MAP7;MAP7;MAP7;MAP7;MAP7	0.427395	0.0584439	2.72e-13
cg17079561	1	79670710	NA	0.512647	0.0701019	2.72e-13
cg02524205	6	167559851	NA	-0.276829	0.0378551	2.72e-13
cg14813485	2	196460621	NA	-0.498893	0.0682221	2.72e-13
cg00958225	1	44972477	RNF220	-0.303908	0.0415595	2.73e-13
cg21357247	2	235996646	NA	0.305832	0.0418228	2.73e-13
cg27000780	11	278368	NLRP6;NLRP6	0.339824	0.0464713	2.73e-13
cg25045735	9	99822003	NA	-0.3683	0.0503657	2.73e-13
cg14410589	9	14346834	NA	0.297879	0.0407355	2.73e-13
cg13686739	17	48211226	PPP1R9B	0.453576	0.0620275	2.73e-13
cg10853416	11	60145275	MS4A7;MS4A7;MS4A7;MS4A7	-0.388135	0.0530804	2.74e-13
cg17676386	6	121709889	NA	0.333049	0.0455475	2.74e-13
cg02333467	7	100290845	NA	0.328601	0.0449393	2.74e-13
cg00699486	6	166144768	NA	0.285705	0.0390737	2.74e-13
cg26849931	5	141014062	HDAC3	-0.41514	0.0567761	2.74e-13
cg03096171	17	7812028	CHD3;CHD3;CHD3;CHD3;CHD3;CHD3	0.367826	0.0503063	2.75e-13
cg02986632	8	136680012	NA	0.410884	0.0561955	2.75e-13
cg23674791	14	106852785	NA	0.395387	0.0540765	2.75e-13
cg10431265	5	159626030	FABP6;FABP6	-0.418525	0.0572413	2.75e-13
cg08633479	19	57630524	USP29	-0.291991	0.0399364	2.75e-13
cg04617491	21	39610152	KCNJ15;KCNJ15;KCNJ15	-0.474167	0.0648531	2.75e-13
cg25480460	11	47410707	NA	0.805527	0.110174	2.75e-13
cg04467320	16	89066717	NA	-0.403563	0.0551972	2.76e-13
cg21539392	3	142759383	U2SURP	-0.394197	0.0539181	2.76e-13
cg19291576	9	969530	NA	0.334887	0.0458064	2.76e-13
cg06663305	17	8095813	NA	-0.287705	0.0393528	2.76e-13
cg10300992	5	179513009	NA	0.418657	0.0572648	2.76e-13
cg15908654	17	66484111	PRKAR1A	0.438738	0.0600119	2.76e-13
cg09138315	10	73839404	SPOCK2;SPOCK2	-0.552232	0.0755368	2.77e-13
cg17240135	2	112898493	FBLN7;FBLN7	-0.274527	0.0375511	2.77e-13
cg13520547	1	171833304	DNM3-IT1;DNM3;DNM3;DNM3	0.429542	0.058755	2.77e-13
cg19623406	1	26110554	MAN1C1	0.345108	0.0472058	2.77e-13
cg02359160	1	45189875	C1orf228	-0.391176	0.0535072	2.77e-13
cg01225400	4	7328080	SORCS2	-0.360915	0.0493683	2.77e-13
cg21473358	5	10700686	DAP;DAP	-0.363952	0.0497842	2.77e-13
cg04740228	4	174089088	GALNT7	0.371879	0.0508686	2.77e-13
cg27583988	3	51704471	TEX264;TEX264;TEX264;TEX264;TEX264;TEX264;TEX264;TEX264;TEX264	-0.349815	0.0478509	2.77e-13
cg20113824	8	70946946	NA	0.332049	0.0454208	2.77e-13
cg17728373	21	27404776	APP;APP;APP;APP;APP;APP;APP;APP;APP;APP	-0.487064	0.0666253	2.77e-13
cg19115737	1	65838476	DNAJC6;DNAJC6;DNAJC6	0.321699	0.0440052	2.77e-13
cg07758482	2	119698268	MARCO	0.340369	0.0465599	2.77e-13
cg21437548	17	75277645	2009-09-01	0.463582	0.0634147	2.78e-13
cg21233791	22	48495674	NA	-0.406543	0.0556126	2.78e-13
cg07029759	4	114062276	ANK2;ANK2;ANK2	0.348048	0.0476119	2.78e-13
cg13853136	8	143171123	NA	-0.304352	0.0416346	2.78e-13
cg00533132	6	80853181	BCKDHB;BCKDHB	0.285756	0.0390912	2.78e-13
cg25241447	7	100100850	NA	-0.444755	0.0608425	2.78e-13
cg23288973	5	135701050	TRPC7;TRPC7;TRPC7;TRPC7;TRPC7;TRPC7	0.388139	0.0530992	2.79e-13
cg23381646	7	44187310	GCK;GCK;GCK	0.356506	0.0487716	2.79e-13
cg04171392	6	105404893	LIN28B	0.295699	0.0404538	2.79e-13
cg12798040	14	104171840	XRCC3;XRCC3;XRCC3	0.321972	0.0440483	2.79e-13
cg27311011	18	60822337	BCL2	-0.568165	0.07773	2.79e-13
cg17525495	17	56401734	BZRAP1;BZRAP1	0.612161	0.0837495	2.79e-13
cg24537269	13	23366257	NA	-0.389277	0.0532583	2.8e-13
cg07259882	7	44315324	CAMK2B;CAMK2B;CAMK2B;CAMK2B;CAMK2B;CAMK2B;CAMK2B;CAMK2B;CAMK2B	-0.435227	0.0595459	2.8e-13
cg05879376	6	154678143	IPCEF1;IPCEF1	1.0742	0.146968	2.8e-13
cg02379348	10	114781270	TCF7L2;TCF7L2;TCF7L2;TCF7L2;TCF7L2;TCF7L2;TCF7L2;TCF7L2;TCF7L2;TCF7L2;TCF7L2;TCF7L2;TCF7L2	-0.633151	0.0866266	2.8e-13
cg13592285	20	11567273	NA	0.51264	0.0701392	2.8e-13
cg00906812	3	47018657	CCDC12	-0.580749	0.0794594	2.81e-13
cg19217130	2	88427581	FABP1	-0.298876	0.0408932	2.81e-13
cg24960799	6	24908812	FAM65B	-0.301401	0.0412392	2.81e-13
cg27164014	1	92765442	GLMN;RPAP2	0.312839	0.0428042	2.81e-13
cg18652759	18	21176412	NA	-0.755869	0.103422	2.81e-13
cg00765128	6	28226905	NKAPL	-0.323688	0.0442895	2.81e-13
cg02345146	1	85512957	MCOLN3	-0.304715	0.0416938	2.81e-13
cg14920979	11	12540983	PARVA	-0.413889	0.0566319	2.81e-13
cg23594007	12	124669136	ZNF664-FAM101A	-0.395994	0.0541838	2.82e-13
cg23539229	14	99423878	NA	-0.298976	0.0409102	2.82e-13
cg02544979	12	55368021	TESPA1;TESPA1;TESPA1;TESPA1	0.438678	0.0600263	2.82e-13
cg22924585	19	14183212	LOC113230	0.46974	0.0642788	2.83e-13
cg15136742	11	107298803	CWF19L2	0.44543	0.0609522	2.83e-13
cg21847094	6	166076620	PDE10A;PDE10A	-0.338046	0.046258	2.83e-13
cg20353571	4	41694962	LIMCH1;LIMCH1;LIMCH1;LIMCH1;LIMCH1;LIMCH1;LIMCH1	0.290507	0.0397529	2.83e-13
cg10981342	10	13043967	CCDC3;CCDC3	0.327808	0.0448574	2.83e-13
cg12186110	18	21451265	LAMA3;LAMA3	0.327413	0.0448034	2.83e-13
cg09977361	11	120008836	TRIM29;TRIM29	-0.351767	0.0481367	2.83e-13
cg05590130	21	16571797	NA	0.52927	0.0724271	2.83e-13
cg24610630	10	30163937	NA	-0.417888	0.0571857	2.83e-13
cg00362062	8	133332014	KCNQ3;KCNQ3	0.320824	0.0439037	2.83e-13
cg26693817	4	640348	PDE6B;PDE6B	-0.281278	0.0384938	2.84e-13
cg17044074	21	44716208	NA	-0.358709	0.0490908	2.84e-13
cg12909559	1	100435310	SLC35A3	0.287801	0.0393883	2.85e-13
cg05597539	1	191857246	NA	-0.356047	0.0487287	2.85e-13
cg14382708	12	7104610	LPCAT3	0.375205	0.0513515	2.85e-13
cg19111317	7	129014882	AHCYL2;AHCYL2;AHCYL2;AHCYL2	0.368982	0.0504998	2.85e-13
cg11026129	2	236729373	AGAP1;AGAP1	-0.407345	0.0557506	2.85e-13
cg11212234	5	74353351	NA	0.311409	0.0426204	2.85e-13
cg12164079	2	30143576	ALK;ALK	0.367189	0.0502549	2.85e-13
cg12442369	19	12167216	ZNF878	-0.305938	0.0418721	2.86e-13
cg24733262	15	79383644	RASGRF1;RASGRF1	0.297909	0.0407734	2.86e-13
cg17541528	13	110959650	COL4A1;COL4A2;COL4A2	-0.336768	0.0460919	2.86e-13
cg04707944	14	23599243	SLC7A8;SLC7A8;SLC7A8;SLC7A8;SLC7A8	-0.359203	0.0491627	2.86e-13
cg14187526	15	75834837	PTPN9	-0.537371	0.0735484	2.86e-13
cg11707899	2	231508886	NA	-0.430589	0.0589339	2.86e-13
cg24529771	3	178978849	KCNMB3;KCNMB3;KCNMB3;KCNMB3	-0.307839	0.0421334	2.86e-13
cg11871687	11	77107126	PAK1;PAK1	-0.306244	0.0419153	2.86e-13
cg27574654	1	207004445	IL19;IL19	-0.373709	0.0511492	2.86e-13
cg13786975	7	65790221	TPST1	-0.737903	0.100997	2.86e-13
cg11270017	10	1401818	ADARB2	-0.316239	0.0432839	2.86e-13
cg23767029	16	15752984	NDE1;NDE1	-0.459478	0.0628897	2.86e-13
cg23912454	4	156588387	GUCY1A3;GUCY1A3;GUCY1A3;GUCY1A3;GUCY1A3;GUCY1A3;GUCY1A3	-0.40551	0.0555031	2.86e-13
cg23762655	1	20914109	CDA	-0.309672	0.0423857	2.86e-13
cg17166762	5	152870046	GRIA1;GRIA1;GRIA1;GRIA1;GRIA1;GRIA1	0.574381	0.0786178	2.87e-13
cg03896589	2	56410288	CCDC85A	-0.311634	0.0426547	2.87e-13
cg09406842	1	46391593	MAST2	-0.391538	0.0535915	2.87e-13
cg17612699	18	72345691	ZNF407;ZNF407;ZNF407	0.308596	0.0422389	2.87e-13
cg07497941	11	1258546	MUC5B	0.307651	0.0421097	2.87e-13
cg09622203	20	43160299	PKIG;PKIG;PKIG	-0.491586	0.0672879	2.87e-13
cg04840828	5	137611496	GFRA3	0.75986	0.10401	2.87e-13
cg27579953	12	72667150	LOC283392;TRHDE;LOC283392	-0.353514	0.0483892	2.87e-13
cg14491465	6	18265778	DEK;DEK	-0.594781	0.0814146	2.87e-13
cg12781518	6	32236003	NA	-0.38873	0.0532106	2.88e-13
cg26172932	17	77893046	LOC101928738;LOC101928766	0.352129	0.0482006	2.88e-13
cg17852482	17	80833054	TBCD	0.969883	0.132762	2.88e-13
cg19853961	8	132129937	NA	0.290789	0.039805	2.88e-13
cg18219160	12	120755827	NA	0.391511	0.0535928	2.88e-13
cg13521328	14	94834763	NA	-0.733001	0.100338	2.88e-13
cg24452451	19	292102	PPAP2C;PPAP2C;PPAP2C	-0.284302	0.0389178	2.88e-13
cg25441591	11	46128249	PHF21A;PHF21A	0.839009	0.114852	2.88e-13
cg09359017	1	39207132	NA	-0.363008	0.0496932	2.89e-13
cg17598480	1	113216243	MOV10;MOV10;MOV10	0.473119	0.0647672	2.89e-13
cg22066168	8	142468636	MROH5;MROH5;MROH5	0.298443	0.0408552	2.89e-13
cg04364311	3	101231003	SENP7;SENP7	0.311125	0.0425919	2.89e-13
cg20711299	1	234795910	LOC101927787	-0.297255	0.0406942	2.9e-13
cg23090653	6	32765352	NA	0.751629	0.102898	2.9e-13
cg08693656	17	19473286	SLC47A1	-0.300877	0.0411901	2.9e-13
cg19906122	19	2425752	TIMM13;TMPRSS9	-0.378018	0.0517511	2.9e-13
cg13904267	9	117267242	DFNB31;DFNB31	0.304346	0.0416653	2.9e-13
cg17181214	3	43186480	NA	0.516367	0.0706919	2.9e-13
cg02738255	20	25231685	PYGB	-0.361187	0.0494479	2.9e-13
cg03722888	3	37033831	MLH1;MLH1;MLH1;MLH1;MLH1;MLH1;MLH1;EPM2AIP1	0.290111	0.0397177	2.9e-13
cg01487971	16	3103873	MMP25;MMP25-AS1	0.801817	0.109774	2.9e-13
cg11327029	10	22826133	PIP4K2A	-0.290623	0.0397885	2.9e-13
cg23983167	8	86089007	E2F5;E2F5	0.409041	0.0560013	2.91e-13
cg06404695	18	76148311	NA	0.310317	0.0424851	2.91e-13
cg12717533	2	26397154	FAM59B	0.381649	0.0522511	2.91e-13
cg04955835	17	9926215	GAS7;GAS7;GAS7	-0.404145	0.0553311	2.91e-13
cg24102698	15	41303511	INO80;INO80	0.322977	0.0442187	2.91e-13
cg20097000	15	71400306	NA	-0.605445	0.0828921	2.91e-13
cg21856015	2	31217091	GALNT14;GALNT14;GALNT14;GALNT14	-0.452911	0.0620092	2.91e-13
cg24278234	7	97746441	LMTK2	-0.338606	0.0463595	2.91e-13
cg12163823	2	242673721	D2HGDH	0.277295	0.0379652	2.91e-13
cg22630516	15	89981445	NA	-0.53825	0.0736937	2.91e-13
cg02029926	4	74734874	CXCL1	-0.347992	0.0476453	2.91e-13
cg05820918	4	141419337	MGAT4D	-0.566991	0.0776301	2.91e-13
cg25818660	5	146047318	PPP2R2B;PPP2R2B;PPP2R2B;PPP2R2B;PPP2R2B;PPP2R2B;PPP2R2B;PPP2R2B;PPP2R2B;PPP2R2B	0.40634	0.0556345	2.91e-13
cg12986327	19	49926866	PTH2	-0.30709	0.042046	2.92e-13
cg05260375	2	242742394	GAL3ST2	-0.301083	0.0412236	2.92e-13
cg19711576	17	27473818	MYO18A;MYO18A	0.322762	0.0441919	2.92e-13
cg20326682	17	64345488	PRKCA	0.324309	0.044404	2.92e-13
cg09331206	16	30108321	YPEL3;YPEL3	-0.683156	0.0935382	2.92e-13
cg00866870	7	107579250	LAMB1	0.332486	0.0455249	2.92e-13
cg18512313	14	70700886	NA	-0.278832	0.0381788	2.92e-13
cg03090940	2	65058954	NA	-0.42139	0.0576985	2.92e-13
cg24112628	6	150174215	LRP11	-0.330382	0.0452377	2.92e-13
cg00110654	6	10385489	NA	0.328889	0.0450335	2.93e-13
cg16397942	16	51096251	NA	-0.332453	0.0455216	2.93e-13
cg22699361	1	854918	FLJ39609	0.32141	0.0440097	2.93e-13
cg07142406	3	189791243	P3H2;P3H2	-0.310042	0.0424531	2.93e-13
cg15555463	1	201851880	IPO9	0.437009	0.0598403	2.93e-13
cg25862768	8	145578141	C8ORFK29	-0.388499	0.053198	2.93e-13
cg05623986	6	36459598	NA	-0.460032	0.0629934	2.93e-13
cg12074801	8	37967091	ASH2L;ASH2L;ASH2L;ASH2L	1.00872	0.138127	2.93e-13
cg24146578	16	1772597	MAPK8IP3;MAPK8IP3	0.429709	0.0588423	2.94e-13
cg25341939	14	101107109	NA	-0.314731	0.043098	2.94e-13
cg24836607	7	117067752	ASZ1;ASZ1	-0.29465	0.0403482	2.94e-13
cg23050300	1	3281321	PRDM16;PRDM16	0.423166	0.057947	2.94e-13
cg11730661	19	1844074	REXO1	0.451175	0.061783	2.94e-13
cg02043314	17	26383044	NLK	0.443787	0.0607717	2.94e-13
cg21256257	5	141348243	RNF14;RNF14;RNF14;RNF14;RNF14;RNF14	0.284268	0.0389277	2.94e-13
cg23083474	12	103025228	NA	0.361371	0.0494865	2.94e-13
cg26646117	8	8783632	NA	0.384472	0.0526502	2.94e-13
cg16725944	12	133215533	POLE	0.397486	0.0544323	2.94e-13
cg03585084	10	126284563	LHPP;LHPP	-0.320508	0.043892	2.95e-13
cg04691233	11	133989435	JAM3	0.314561	0.0430777	2.95e-13
cg07499153	3	50588042	NA	-0.302992	0.0414934	2.95e-13
cg12655879	9	136604602	SARDH;SARDH	0.409077	0.0560216	2.95e-13
cg22294864	20	853683	ANGPT4	-0.370978	0.050805	2.95e-13
cg07517476	17	44989711	NA	-0.333824	0.0457171	2.95e-13
cg09020199	6	30297320	TRIM39;TRIM39	-0.873135	0.119576	2.95e-13
cg16270399	18	74257894	LOC284276	0.734011	0.100524	2.96e-13
cg15817440	14	58599910	C14orf37	0.334705	0.0458385	2.96e-13
cg11983285	11	44811221	TSPAN18	0.434252	0.0594726	2.96e-13
cg16675525	10	112158529	NA	0.405842	0.0555821	2.96e-13
cg16649298	7	158664174	WDR60	0.311571	0.0426712	2.96e-13
cg25664021	12	57595357	LRP1	0.343817	0.0470878	2.96e-13
cg06933824	5	172110579	NEURL1B	0.346014	0.0473887	2.96e-13
cg00686915	7	99076604	ZNF789;ZNF789	-0.38857	0.0532171	2.96e-13
cg12798657	17	2806721	RAP1GAP2;RAP1GAP2	0.3096	0.0424017	2.96e-13
cg14232851	9	80111634	GNA14	-0.377879	0.0517538	2.96e-13
cg17716951	20	35120877	DLGAP4;DLGAP4;DLGAP4	-0.481323	0.0659229	2.97e-13
cg08080122	5	118613981	TNFAIP8;TNFAIP8;TNFAIP8	-0.516007	0.0706762	2.97e-13
cg07449450	11	17566051	USH1C;USH1C	0.336994	0.0461581	2.98e-13
cg04461678	12	127769663	NA	0.359832	0.0492865	2.98e-13
cg10639933	3	39426101	SLC25A38	0.359132	0.0491908	2.98e-13
cg06900494	17	48609332	EPN3	-0.458686	0.0628274	2.98e-13
cg21637909	10	29923942	SVIL;SVIL	-0.382531	0.0523963	2.98e-13
cg23099207	8	101487855	NA	-0.386771	0.0529773	2.98e-13
cg21870668	15	25123731	SNRPN;SNRPN;SNRPN;SNRPN	0.324238	0.044412	2.98e-13
cg12981655	16	19195046	SYT17;SYT17	-0.337202	0.0461882	2.98e-13
cg12191163	18	12838280	PTPN2;PTPN2;PTPN2;PTPN2;PTPN2	0.762388	0.104428	2.98e-13
cg02486253	17	55122828	RNF126P1	-0.28469	0.0389958	2.98e-13
cg27625055	20	41818574	PTPRT;PTPRT	-0.392291	0.053735	2.99e-13
cg20919844	3	50388170	TUSC4;CYB561D2;TUSC4	0.411456	0.0563613	2.99e-13
cg16348380	11	70336520	SHANK2;SHANK2;SHANK2	-0.534078	0.0731582	2.99e-13
cg08492921	1	32132004	COL16A1	-0.356173	0.0487888	2.99e-13
cg21796269	5	84741911	NA	0.369406	0.050602	2.99e-13
cg20113732	11	20691180	NELL1;NELL1;NELL1;NELL1	-0.537486	0.0736273	2.99e-13
cg26501107	11	8833902	ST5;ST5	-0.4247	0.0581795	3e-13
cg07832830	15	74200807	NA	0.356281	0.048807	3e-13
cg21772011	19	2731830	NA	-0.443891	0.060809	3e-13
cg07262620	2	47982632	NA	-0.433521	0.0593887	3e-13
cg07307844	1	25318459	NA	-0.49838	0.068274	3e-13
cg22127024	2	223678305	NA	-0.509059	0.069737	3e-13
cg01251757	7	75698600	NA	0.805089	0.110292	3e-13
cg23563692	9	114820881	MIR3134;SUSD1;SUSD1;SUSD1	-0.379526	0.0519929	3.01e-13
cg24416609	2	231773530	GPR55	-0.382481	0.0523979	3.01e-13
cg19990527	13	40450014	NA	-0.472201	0.0646897	3.01e-13
cg02171435	7	27451047	NA	-0.294369	0.0403284	3.01e-13
cg03774648	2	8711256	NA	-0.326707	0.0447587	3.01e-13
cg24166100	2	218886643	NA	-0.620191	0.0849661	3.01e-13
cg05639399	18	43802915	C18orf25;C18orf25	0.822539	0.112689	3.01e-13
cg25800500	2	97505275	ANKRD23	-0.279624	0.038309	3.01e-13
cg01249300	3	128243543	NA	-0.72291	0.0990407	3.02e-13
cg07448857	6	7278455	NA	-0.433222	0.0593543	3.02e-13
cg04635983	5	3602558	NA	-0.619028	0.0848124	3.02e-13
cg14308375	4	111545119	PITX2;PITX2;PITX2	0.380837	0.0521784	3.02e-13
cg04099543	11	72983405	P2RY6;P2RY6;P2RY6;P2RY6;P2RY6	0.737454	0.101039	3.02e-13
cg12659926	6	3422269	SLC22A23;SLC22A23;SLC22A23;SLC22A23;SLC22A23	0.319917	0.0438321	3.03e-13
cg02088582	8	146013879	ZNF34;ZNF34;ZNF34	0.530141	0.0726373	3.03e-13
cg22801421	1	64446600	ROR1;ROR1	0.306607	0.0420104	3.03e-13
cg23479360	10	43141882	NA	0.321408	0.0440385	3.03e-13
cg07895786	5	126647248	MEGF10;MEGF10;MEGF10;MEGF10	0.325104	0.0445457	3.04e-13
cg19218505	11	8102016	TUB;TUB	-0.319898	0.0438324	3.04e-13
cg11257766	18	22907319	ZNF521;ZNF521	-0.437409	0.0599341	3.04e-13
cg18185472	1	39548454	MACF1	-0.431023	0.0590592	3.04e-13
cg26306530	13	60053952	NA	0.326155	0.0446938	3.05e-13
cg20881175	2	218741790	TNS1	-0.662027	0.0907196	3.05e-13
cg11768325	1	38317948	MTF1	0.846212	0.11596	3.05e-13
cg01459063	6	158958460	TMEM181	0.522172	0.071556	3.05e-13
cg04242396	17	48608867	EPN3	-0.311699	0.042714	3.06e-13
cg13052453	14	105885138	MTA1	0.33874	0.0464199	3.06e-13
cg12234946	10	54624344	NA	0.307859	0.0421883	3.06e-13
cg13417500	11	2532782	KCNQ1;KCNQ1	0.783521	0.107372	3.06e-13
cg11253416	8	82643680	CHMP4C	0.29637	0.0406143	3.06e-13
cg25720060	5	176921989	PDLIM7;PDLIM7;PDLIM7;PDLIM7	0.416039	0.0570141	3.06e-13
cg00362665	19	19370064	HAPLN4	-0.278121	0.0381141	3.06e-13
cg13963553	11	123525669	SCN3B;SCN3B	0.509251	0.0697886	3.06e-13
cg05031521	16	1030561	SOX8	-0.356501	0.048857	3.07e-13
cg27302963	3	184322008	NA	-0.576507	0.0790083	3.07e-13
cg13382351	13	113887317	CUL4A;CUL4A;CUL4A;CUL4A	-0.411813	0.0564379	3.07e-13
cg26640984	19	40653876	NA	0.320779	0.0439624	3.07e-13
cg17146917	17	4674194	TM4SF5	-0.41037	0.0562412	3.07e-13
cg01995393	19	8563628	PRAM1	-0.319967	0.0438518	3.07e-13
cg17928960	4	7807921	AFAP1;AFAP1	-0.291769	0.0399889	3.08e-13
cg24322569	2	26846545	CIB4	0.308686	0.0423075	3.08e-13
cg24502682	10	22634192	SPAG6;SPAG6;SPAG6;SPAG6	0.418489	0.0573571	3.08e-13
cg11165912	4	110220063	COL25A1;COL25A1	-0.305506	0.0418721	3.08e-13
cg04534699	15	52305944	NA	-0.380728	0.0521844	3.09e-13
cg04178156	8	90355474	NA	0.348226	0.0477298	3.09e-13
cg21785522	10	118032204	GFRA1;GFRA1;GFRA1	-0.441608	0.0605294	3.09e-13
cg11442280	2	164461604	NA	0.292098	0.0400369	3.09e-13
cg14930320	6	170534614	NA	-0.28117	0.0385392	3.09e-13
cg19659215	12	21488180	SLCO1A2;SLCO1A2	0.380859	0.0522044	3.1e-13
cg27113538	3	195849674	NA	-0.386374	0.0529609	3.1e-13
cg17585440	19	2052181	MKNK2;MKNK2	0.363245	0.0497909	3.1e-13
cg25475516	2	192109755	MYO1B;MYO1B;MYO1B	0.299187	0.0410104	3.1e-13
cg05087455	2	7171869	RNF144A	-0.720402	0.0987496	3.1e-13
cg16610041	1	46859860	FAAH	-0.370884	0.0508393	3.1e-13
cg14728310	19	9879317	ZNF846;ZNF846	0.470403	0.0644813	3.1e-13
cg02762561	7	154792046	PAXIP1	-0.522943	0.071684	3.11e-13
cg08761073	5	35066008	PRLR	0.41203	0.0564803	3.11e-13
cg09403588	5	134914729	CXCL14;CXCL14	-0.445348	0.0610478	3.11e-13
cg12869217	1	240448059	FMN2;FMN2	0.406395	0.0557082	3.11e-13
cg19327222	1	206971646	IL19	-0.422123	0.0578643	3.11e-13
cg22524515	2	45556746	NA	0.470668	0.0645195	3.11e-13
cg04186268	1	85557733	WDR63;WDR63	0.576557	0.0790362	3.11e-13
cg14873633	1	203090164	NA	-0.371561	0.0509366	3.12e-13
cg15006113	14	107035310	NA	-0.341698	0.0468428	3.12e-13
cg17209267	5	172674513	NA	-0.330757	0.0453441	3.12e-13
cg23520422	12	76423956	PHLDA1	0.551075	0.0755481	3.12e-13
cg12676803	4	129740752	PHF17;PHF17	-0.382854	0.0524864	3.12e-13
cg21602826	20	36686229	RPRD1B	0.430862	0.0590687	3.13e-13
cg18216970	3	101654175	NA	-0.310566	0.042577	3.13e-13
cg15975010	14	20920191	OSGEP	-0.396653	0.0543804	3.13e-13
cg10350880	7	100423220	EPHB4	0.427246	0.0585751	3.13e-13
cg07654263	14	95828612	NA	-0.325611	0.0446412	3.13e-13
cg03735233	16	68318873	SLC7A6;SLC7A6	-0.456807	0.0626281	3.13e-13
cg14756493	11	4208195	LOC100506082	-0.382547	0.0524479	3.14e-13
cg13192013	4	160188736	RAPGEF2	-0.396201	0.0543202	3.14e-13
cg15091323	2	60780474	BCL11A;BCL11A;BCL11A;BCL11A;BCL11A;BCL11A	0.359504	0.0492895	3.14e-13
cg17751051	15	88248082	NA	0.375665	0.0515053	3.14e-13
cg16986494	3	61237206	FHIT;FHIT	-0.385196	0.0528123	3.14e-13
cg12176155	2	38075190	LINC00211	0.313405	0.0429699	3.14e-13
cg26430365	1	2103575	PRKCZ;PRKCZ;PRKCZ	-0.326974	0.0448308	3.14e-13
cg02038173	21	34852701	TMEM50B	0.455176	0.0624085	3.14e-13
cg15202738	19	53636108	ZNF415;ZNF415;ZNF415;ZNF415;ZNF415;ZNF415;ZNF415	-0.394717	0.0541191	3.14e-13
cg03312749	15	51199888	AP4E1;AP4E1	0.317	0.0434634	3.14e-13
cg02439540	3	53705820	CACNA1D;CACNA1D;CACNA1D	-0.404406	0.0554479	3.15e-13
cg21133992	2	121631710	GLI2	0.358795	0.0491943	3.15e-13
cg22958403	14	95927445	C14orf49	-0.363681	0.0498643	3.15e-13
cg17955212	2	106468115	NCK2;NCK2;NCK2	-0.528078	0.072405	3.15e-13
cg08239663	16	52688569	NA	0.515721	0.0707114	3.15e-13
cg04721793	9	132319760	NA	0.355177	0.0486989	3.15e-13
cg15582074	2	118710007	CCDC93;CCDC93	0.363331	0.0498186	3.15e-13
cg24952962	7	140675776	NA	-0.353985	0.0485372	3.15e-13
cg03140421	16	67200181	HSF4;HSF4	-0.500623	0.068647	3.16e-13
cg14207470	15	70212422	NA	0.348168	0.0477425	3.16e-13
cg02397497	6	10412073	TFAP2A;TFAP2A;TFAP2A;TFAP2A	0.318568	0.0436844	3.17e-13
cg19165390	18	56932082	NA	0.655721	0.0899176	3.17e-13
cg10527635	3	43389351	SNRK;SNRK	-0.394503	0.0540974	3.17e-13
cg06032048	10	70231928	DNA2	0.498707	0.0683869	3.17e-13
cg25738218	6	44193413	SLC29A1;SLC29A1;SLC29A1;SLC29A1;SLC29A1;SLC29A1	0.378352	0.0518831	3.17e-13
cg06778853	1	6672620	PHF13	0.339064	0.0464964	3.17e-13
cg04269351	14	68142533	VTI1B	0.339	0.046488	3.17e-13
cg07269844	7	116181913	CAV1;CAV1;CAV1;CAV1	-0.322811	0.044268	3.17e-13
cg07707172	2	28177219	BRE;BRE;BRE;BRE;BRE;BRE	-0.602902	0.0826787	3.18e-13
cg03561416	6	157254584	ARID1B;ARID1B;ARID1B	0.338524	0.0464234	3.18e-13
cg04786889	7	990150	ADAP1	-0.377771	0.0518058	3.18e-13
cg06961233	22	18531385	NA	-0.287988	0.0394939	3.18e-13
cg15569052	4	2814122	SH3BP2;SH3BP2;SH3BP2	-0.302907	0.0415406	3.18e-13
cg13304206	4	40562130	RBM47	-0.407811	0.0559274	3.18e-13
cg13443631	2	75103267	HK2	0.394663	0.0541256	3.19e-13
cg05369327	14	95826853	NA	-0.28407	0.0389592	3.19e-13
cg13424029	10	101297508	NA	-0.441945	0.0606113	3.19e-13
cg25133044	5	142356644	ARHGAP26;ARHGAP26	-0.322215	0.0441913	3.19e-13
cg12080906	1	156646065	NES	-0.334293	0.0458483	3.2e-13
cg04302433	10	134330970	NA	0.404372	0.0554599	3.2e-13
cg07485754	7	116511339	CAPZA2	-0.346455	0.0475166	3.2e-13
cg02781105	17	72321276	KIF19	0.30252	0.0414909	3.2e-13
cg01408124	2	232145743	ARMC9;ARMC9;ARMC9	0.924783	0.126836	3.2e-13
cg06664874	5	179499304	RNF130	-0.316413	0.0433976	3.2e-13
cg21978242	4	54367835	LNX1-AS1;LNX1;LNX1	-0.496422	0.068087	3.2e-13
cg14744814	17	10556503	MYH3	0.430877	0.0590976	3.2e-13
cg14091103	3	187870929	LPP	0.334641	0.0458983	3.2e-13
cg06146665	17	76799964	USP36	-0.280425	0.0384623	3.2e-13
cg02393606	10	135033364	KNDC1	-0.292003	0.0400504	3.21e-13
cg02942825	19	46185348	GIPR	-0.380143	0.0521395	3.21e-13
cg15885771	7	29905045	WIPF3	-0.408121	0.0559772	3.21e-13
cg13688474	1	9600443	SLC25A33	0.565368	0.0775453	3.21e-13
cg13518232	9	138885168	NA	0.329041	0.045131	3.21e-13
cg05635287	5	131805781	C5orf56	-0.314291	0.0431086	3.21e-13
cg07922345	1	30122870	NA	0.418593	0.0574152	3.21e-13
cg13394726	1	46946908	NA	0.810857	0.11122	3.21e-13
cg26954101	14	77526296	NA	-0.652393	0.089485	3.21e-13
cg18081863	19	50015527	FCGRT;FCGRT	0.765978	0.105065	3.21e-13
cg07216949	21	28501906	NA	0.308163	0.0422694	3.22e-13
cg01968002	15	75941357	SNX33;SNX33	0.457693	0.0627797	3.22e-13
cg12629509	10	132527438	NA	0.422697	0.05798	3.22e-13
cg12020137	21	39083071	KCNJ6	0.313159	0.0429558	3.22e-13
cg22640401	6	11154509	NA	-0.279067	0.0382799	3.22e-13
cg09896346	1	23751195	TCEA3;TCEA3	-0.33426	0.0458516	3.23e-13
cg09740968	7	37458369	ELMO1;ELMO1	0.423849	0.0581412	3.23e-13
cg21769619	11	32454768	WT1;WT1;WT1;WT1	-0.395408	0.0542401	3.23e-13
cg05996224	11	45868587	CRY2;CRY2	-0.537469	0.0737279	3.23e-13
cg10208485	3	350602	CHL1	-0.298022	0.040882	3.23e-13
cg11761758	12	21791576	LDHB;LDHB	0.352428	0.0483455	3.23e-13
cg16448439	21	36387391	RUNX1	-0.420404	0.0576704	3.23e-13
cg19244464	6	147235369	STXBP5-AS1	0.330745	0.0453716	3.23e-13
cg08871608	19	40729274	CNTD2	-0.285255	0.0391316	3.23e-13
cg16872030	13	46927146	KIAA0226L;KIAA0226L;KIAA0226L;KIAA0226L;KIAA0226L;KIAA0226L;KIAA0226L	1.08445	0.148766	3.24e-13
cg00674669	9	21685668	NA	0.314014	0.043077	3.24e-13
cg03416932	19	54678155	TMC4;TMC4;MBOAT7;MBOAT7;MBOAT7	0.321531	0.0441084	3.24e-13
cg10189696	6	44458366	NA	0.564204	0.0774002	3.24e-13
cg04661907	6	105219215	HACE1;HACE1	0.336194	0.0461208	3.24e-13
cg08311378	6	166849313	RPS6KA2;RPS6KA2	0.347321	0.0476479	3.24e-13
cg10930901	5	146885434	NA	-0.357154	0.0489973	3.24e-13
cg15573118	15	49115608	NA	-0.366781	0.0503183	3.24e-13
cg18595196	3	52726726	GNL3;GNL3;GNL3;SNORD69	0.282853	0.0388043	3.24e-13
cg13375187	15	39886363	THBS1	-0.56045	0.0768877	3.25e-13
cg14580228	15	39803814	NA	-0.375689	0.0515418	3.25e-13
cg21459583	1	227974177	NA	-0.29211	0.0400771	3.26e-13
cg04498679	6	31895598	C2;C2	-0.318133	0.0436482	3.26e-13
cg27076591	12	81478203	ACSS3	-0.314434	0.043141	3.26e-13
cg01732252	21	43757954	NA	-0.482767	0.0662369	3.26e-13
cg20912542	5	169856260	KCNIP1	-0.325074	0.0446019	3.27e-13
cg05480055	12	40500057	SLC2A13	0.511333	0.0701583	3.27e-13
cg08214660	15	81331642	NA	-0.465242	0.0638359	3.27e-13
cg01205295	16	87708224	JPH3;JPH3	0.292895	0.0401891	3.28e-13
cg14782455	2	164144968	NA	0.35234	0.0483468	3.28e-13
cg17703744	17	79793936	PPP1R27	-0.355798	0.0488217	3.28e-13
cg11283860	1	8273352	NA	0.925269	0.126963	3.28e-13
cg08943089	8	28351457	FZD3	-0.431296	0.059182	3.28e-13
cg13726789	8	37678323	GPR124	-0.544182	0.0746723	3.28e-13
cg01807317	10	134099281	STK32C	-0.330237	0.0453156	3.29e-13
cg18303477	10	94180046	NA	-0.38457	0.052772	3.29e-13
cg18486507	5	37495383	WDR70	0.348134	0.0477724	3.29e-13
cg13788891	22	47069632	GRAMD4	-0.379093	0.0520212	3.29e-13
cg13174279	4	176482000	NA	0.315544	0.0433011	3.29e-13
cg27204641	5	10522197	NA	-0.449913	0.0617402	3.29e-13
cg01113409	2	106546089	NA	0.297696	0.0408528	3.3e-13
cg08182097	6	139278860	REPS1;REPS1;REPS1;REPS1	0.412725	0.0566391	3.3e-13
cg14117844	12	63546291	AVPR1A;AVPR1A	-0.362628	0.0497643	3.3e-13
cg08290240	20	59827195	CDH4	-0.342262	0.0469695	3.3e-13
cg12298148	4	14995990	CPEB2-AS1	-0.414937	0.056943	3.3e-13
cg25349990	1	229294380	NA	0.796465	0.109301	3.3e-13
cg02835848	1	15250381	KIAA1026;KIAA1026;KIAA1026	-0.510227	0.0700202	3.3e-13
cg08515380	22	39662795	NA	-0.338998	0.046522	3.3e-13
cg16712637	12	103352000	ASCL1;ASCL1	0.332507	0.0456316	3.3e-13
cg01560972	11	8190837	RIC3;RIC3	0.356948	0.0489858	3.3e-13
cg13514324	8	145755804	MGC70857;KIAA1688	-0.284551	0.0390512	3.31e-13
cg23711382	11	120040326	NA	-0.518883	0.0712105	3.31e-13
cg01554751	6	167512456	NA	-0.36983	0.0507551	3.31e-13
cg06949979	11	122609334	UBASH3B	-0.400403	0.0549514	3.31e-13
cg25883020	8	41504993	NKX6-3	-0.28925	0.0396968	3.31e-13
cg20148003	10	97454567	TCTN3;TCTN3	-0.344084	0.0472231	3.31e-13
cg19149864	9	140923125	CACNA1B;CACNA1B	-0.366145	0.0502516	3.32e-13
cg02910018	12	29903855	TMTC1;TMTC1	0.317913	0.0436322	3.32e-13
cg19504245	19	55660620	TNNT1;TNNT1;TNNT1	-0.283486	0.0389082	3.32e-13
cg01016326	6	31727279	MSH5;MSH5;MSH5;MSH5;MSH5-SAPCD1;MSH5-SAPCD1;MSH5;MSH5;MSH5;MSH5	0.402913	0.0553013	3.33e-13
cg03127104	6	29599250	GABBR1;GABBR1	0.304231	0.041757	3.33e-13
cg01898560	22	46100066	ATXN10;ATXN10	-0.598638	0.0821659	3.33e-13
cg26660800	17	59480926	TBX2	0.428133	0.0587642	3.33e-13
cg05877727	2	95938759	PROM2;PROM2;PROM2	0.306573	0.0420794	3.33e-13
cg05141695	6	341180	DUSP22	-0.311221	0.0427183	3.34e-13
cg17191733	8	126416814	NA	-0.522574	0.0717286	3.34e-13
cg14354277	11	1580692	DUSP8	-0.293419	0.0402748	3.34e-13
cg14554139	11	59185053	NA	-0.344436	0.0472776	3.34e-13
cg03452895	2	163199311	GCA	-0.5764	0.0791175	3.34e-13
cg26046772	7	55412995	NA	-0.285716	0.0392179	3.34e-13
cg12033014	5	176514432	FGFR4;FGFR4	0.581605	0.0798329	3.34e-13
cg08224563	16	20916305	LYRM1;LYRM1;LYRM1	0.449799	0.061741	3.34e-13
cg20496345	2	42007233	NA	0.317765	0.0436179	3.34e-13
cg04550363	6	11732512	ADTRP;ADTRP	-0.296833	0.0407452	3.35e-13
cg22774233	6	46740444	NA	-0.387542	0.0531971	3.35e-13
cg19878838	4	77135506	SCARB2	-0.337355	0.0463085	3.35e-13
cg03095087	6	33274335	TAPBP;TAPBP;TAPBP	-0.361353	0.0496028	3.35e-13
cg09675130	17	48240091	NA	0.408842	0.0561218	3.35e-13
cg10283798	13	67551364	PCDH9-AS3;PCDH9;PCDH9	0.396356	0.054409	3.35e-13
cg05850280	9	140056489	GRIN1;GRIN1;GRIN1	0.417833	0.0573581	3.36e-13
cg23394090	3	46336018	NA	-0.424235	0.0582376	3.36e-13
cg01300942	11	61109877	TKFC	-0.298767	0.0410138	3.36e-13
cg10826342	1	25198759	NA	0.852379	0.117012	3.36e-13
cg09998189	14	70348104	SMOC1;SMOC1	-0.361862	0.0496755	3.36e-13
cg00465277	16	86121393	NA	-0.469361	0.0644333	3.36e-13
cg01220424	19	51981608	CEACAM18	-0.335433	0.0460485	3.36e-13
cg05679363	6	40880451	LOC101929555	0.393164	0.0539738	3.36e-13
cg24520070	14	94462337	C14orf48;C14orf48;C14orf48	-0.313023	0.0429724	3.37e-13
cg22456485	15	93204577	NA	-0.307082	0.0421571	3.37e-13
cg15482717	11	70053254	FADD	0.417694	0.0573422	3.37e-13
cg06635351	1	8882925	NA	0.650317	0.0892778	3.37e-13
cg04211309	16	58056296	NA	0.48102	0.0660365	3.37e-13
cg19007170	7	116813316	ST7;ST7	0.3163	0.0434232	3.37e-13
cg04157864	1	249101316	NA	-0.474752	0.0651762	3.37e-13
cg08759860	14	100134437	HHIPL1;HHIPL1	0.40569	0.0556951	3.37e-13
cg05517527	2	28114462	BRE;RBKS;LOC100302650;BRE;BRE;BRE;BRE	-0.289729	0.0397757	3.37e-13
cg11223622	17	73749654	ITGB4;ITGB4;ITGB4	-0.475821	0.065324	3.37e-13
cg19488520	1	155960040	NA	0.923639	0.126804	3.37e-13
cg17950095	7	27224700	HOXA11AS;HOXA11	0.559658	0.0768342	3.37e-13
cg06726231	22	17672168	CECR1;CECR1	0.416449	0.0571739	3.38e-13
cg02501615	2	16084472	MYCN;MYCN;MYCN;MYCN	0.592104	0.0812897	3.38e-13
cg09941765	4	6356167	PPP2R2C;PPP2R2C;PPP2R2C;PPP2R2C;PPP2R2C	-0.306284	0.0420497	3.38e-13
cg00715109	3	27754572	NA	0.414547	0.0569133	3.38e-13
cg16427552	19	18118854	ARRDC2;ARRDC2;ARRDC2	-0.280407	0.0384973	3.38e-13
cg16189817	22	22093983	NA	-0.344249	0.0472626	3.38e-13
cg26675876	8	11059176	XKR6	0.347802	0.0477508	3.38e-13
cg22016779	2	230452311	DNER	-0.491108	0.0674258	3.38e-13
cg20718655	11	67148917	LOC100130987	0.936457	0.128569	3.38e-13
cg04669407	5	148521450	ABLIM3	-0.357886	0.0491355	3.38e-13
cg15924332	10	7710179	ITIH5;ITIH5	-0.338193	0.0464324	3.38e-13
cg06017212	17	1478463	SLC43A2	-0.464057	0.0637134	3.38e-13
cg18105139	6	28058856	ZSCAN12L1	-0.282859	0.038836	3.39e-13
cg07876055	11	30604467	MPPED2	-0.580474	0.0796987	3.39e-13
cg13457498	10	61895617	ANK3;ANK3;ANK3;ANK3	0.292318	0.0401354	3.39e-13
cg10959999	3	133647103	C3orf36;C3orf36	0.386813	0.0531096	3.39e-13
cg22346868	5	2836380	NA	0.380059	0.0521823	3.39e-13
cg23114435	1	167442612	CD247;CD247	-0.786659	0.108009	3.39e-13
cg25101255	9	1005271	NA	0.293433	0.0402886	3.39e-13
cg01876904	19	36163155	UPK1A;UPK1A;UPK1A-AS1	0.281269	0.0386187	3.39e-13
cg03583050	19	3358182	NFIC	-0.512899	0.0704219	3.39e-13
cg24827234	11	115532560	NA	0.418836	0.0575076	3.39e-13
cg17709953	12	97379796	NA	-0.392904	0.0539478	3.4e-13
cg03689552	16	3292971	MEFV	0.928967	0.127555	3.4e-13
cg15224011	19	11006282	CARM1	-0.494937	0.067959	3.4e-13
cg13295471	1	164681588	PBX1;PBX1;PBX1	0.40722	0.0559153	3.4e-13
cg08202165	6	149744830	NA	-0.307315	0.0421974	3.4e-13
cg02952816	17	80372912	C17orf101;C17orf101	0.323075	0.0443617	3.4e-13
cg20866759	2	1839574	MYT1L;MYT1L	0.365687	0.0502129	3.4e-13
cg23679344	17	37560925	MED1	-0.396439	0.054436	3.41e-13
cg06506598	5	79783889	FAM151B;FAM151B	0.515785	0.0708239	3.41e-13
cg12555334	7	56120290	CCT6A;PSPH;CCT6A	0.330964	0.0454463	3.41e-13
cg17976205	20	61002857	C20orf151	-0.292932	0.040224	3.41e-13
cg07062658	20	62290499	RTEL1;RTEL1	0.327808	0.0450138	3.41e-13
cg13729073	21	15906614	SAMSN1;SAMSN1;SAMSN1	-0.54154	0.0743649	3.42e-13
cg13540548	19	16424005	NA	-0.700178	0.0961494	3.42e-13
cg12860675	12	11983441	ETV6;RNU6-19P	0.413075	0.0567244	3.42e-13
cg06231148	9	75782700	ANXA1	-0.473656	0.0650438	3.42e-13
cg18404205	7	20822829	SP8;SP8	0.339884	0.0466743	3.42e-13
cg14369329	14	70104457	KIAA0247	0.398766	0.0547617	3.43e-13
cg24515167	13	34995262	NA	0.391583	0.0537753	3.43e-13
cg05778566	3	173459662	NLGN1	0.528274	0.0725476	3.43e-13
cg12473943	22	24584744	SUSD2	0.345051	0.0473859	3.43e-13
cg04224041	4	1220556	CTBP1;CTBP1	-0.307016	0.0421627	3.43e-13
cg06154315	12	113436953	OAS2;OAS2	-0.530619	0.0728708	3.43e-13
cg10307411	12	104776054	NA	-0.367247	0.0504349	3.43e-13
cg14032732	10	11784473	ECHDC3;ECHDC3	-0.348413	0.0478491	3.44e-13
cg00263899	14	61906190	PRKCH	0.522816	0.0718007	3.44e-13
cg11270278	3	177039618	NA	0.40593	0.0557488	3.44e-13
cg13630574	20	2847327	VPS16;PTPRA;VPS16	-0.348033	0.0477977	3.44e-13
cg05483076	5	74347539	NA	0.365243	0.0501619	3.44e-13
cg02681370	6	32156482	PBX2	0.351308	0.0482489	3.44e-13
cg09662997	19	35575410	HPN-AS1;HPN-AS1	0.366503	0.0503359	3.44e-13
cg05535138	4	48371060	SLAIN2	0.342702	0.0470671	3.44e-13
cg27384894	11	27401878	LGR4;LGR4	-0.526276	0.0722804	3.45e-13
cg23927970	11	504933	RNH1;RNH1;RNH1;RNH1;RNH1;RNH1;RNH1;RNH1	0.44607	0.061265	3.45e-13
cg16989918	19	18760700	KLHL26	0.843669	0.115874	3.45e-13
cg00318864	12	40959322	MUC19;MUC19	0.279464	0.0383832	3.45e-13
cg03343866	10	116218826	ABLIM1;ABLIM1;ABLIM1;ABLIM1	-0.546437	0.0750521	3.45e-13
cg21672895	14	91579988	C14orf159;C14orf159;C14orf159;C14orf159;C14orf159;C14orf159;C14orf159;C14orf159;C14orf159	0.432873	0.059455	3.46e-13
cg11814836	2	26865535	CIB4	-0.361193	0.0496098	3.46e-13
cg03055890	14	93491845	ITPK1;ITPK1;ITPK1	0.594741	0.0816877	3.46e-13
cg11072473	17	8707491	PIK3R6;PIK3R6;PIK3R6	0.306108	0.0420444	3.46e-13
cg16032470	20	31818199	NA	-0.381719	0.0524301	3.46e-13
cg18171433	7	25431107	NA	-0.308986	0.0424405	3.46e-13
cg11725799	17	4900438	KIF1C;INCA1;INCA1;INCA1;INCA1;INCA1;INCA1;INCA1;INCA1	-0.483187	0.0663684	3.46e-13
cg16236766	2	73429331	NOTO	0.325052	0.0446481	3.47e-13
cg06100807	15	90030016	RHCG	-0.27527	0.0378104	3.47e-13
cg17631150	11	126173261	DCPS	0.363813	0.0499732	3.47e-13
cg07385604	1	91488265	ZNF644;ZNF644;ZNF644	-0.485957	0.0667521	3.47e-13
cg04878826	1	117398001	NA	0.732974	0.100683	3.47e-13
cg27322612	5	134456168	C5orf66	-0.661404	0.0908523	3.47e-13
cg12721163	14	52019653	FRMD6-AS2;FRMD6;FRMD6-AS2	0.402276	0.0552579	3.47e-13
cg21070009	15	66709285	MAP2K1	-0.296042	0.0406661	3.48e-13
cg10613215	6	143234755	HIVEP2	-0.875968	0.120328	3.48e-13
cg08482894	3	49389050	NA	0.467916	0.0642763	3.48e-13
cg20935489	8	105379985	NA	-0.285361	0.0391993	3.48e-13
cg11421073	3	69154156	ARL6IP5	0.384877	0.05287	3.48e-13
cg17862447	2	23633680	KLHL29	-0.289232	0.0397315	3.48e-13
cg23509641	20	30583001	XKR7	0.368504	0.0506211	3.48e-13
cg22161562	2	25198596	NA	0.33832	0.0464751	3.48e-13
cg26076664	12	46756856	SLC38A2;SLC38A2	-0.379557	0.0521405	3.49e-13
cg13163777	8	144826748	FAM83H-AS1	-0.334253	0.0459174	3.49e-13
cg14038763	20	52110157	TSHZ2;TSHZ2	-0.33889	0.0465547	3.49e-13
cg26985711	12	91572276	DCN;DCN;DCN;DCN;DCN;DCN	-0.431678	0.0593015	3.49e-13
cg03625512	12	125569850	AACS	-0.332774	0.0457147	3.49e-13
cg12325536	5	87968658	LOC645323;LOC645323;LOC645323	0.473913	0.0651047	3.49e-13
cg17345283	12	132280296	SFSWAP;SFSWAP	-0.294245	0.0404244	3.5e-13
cg21107581	19	49258805	FGF21;FUT1	-0.594333	0.081653	3.51e-13
cg01706812	11	58876662	FAM111B;FAM111B;FAM111B	-0.357151	0.0490679	3.51e-13
cg17081125	10	104931314	NT5C2;NT5C2	0.326417	0.0448458	3.51e-13
cg00726993	2	207911642	NA	-0.367725	0.0505218	3.51e-13
cg06991163	12	94179208	CRADD	-0.459638	0.0631499	3.51e-13
cg14778651	17	64545631	PRKCA	0.283997	0.0390185	3.51e-13
cg00683017	1	230418169	NA	0.364485	0.0500768	3.51e-13
cg04342866	20	3993546	RNF24;RNF24;RNF24	0.566234	0.0777954	3.51e-13
cg13692134	5	74350132	NA	-0.311474	0.0427949	3.52e-13
cg18696449	1	150121027	PLEKHO1;PLEKHO1;PLEKHO1	0.307525	0.0422523	3.52e-13
cg16108430	14	22681178	NA	0.464874	0.0638719	3.52e-13
cg09374353	11	64620859	EHD1	-0.443992	0.0610029	3.52e-13
cg18881723	1	160616870	SLAMF1;SLAMF1	0.528064	0.0725544	3.52e-13
cg04344422	1	3126365	PRDM16;PRDM16	0.325445	0.0447156	3.52e-13
cg00961073	17	59297117	BCAS3;BCAS3	0.347352	0.047726	3.52e-13
cg19857737	1	39044238	NA	-0.906121	0.124502	3.53e-13
cg06235575	20	62795838	MYT1;MYT1	-0.28089	0.0385948	3.53e-13
cg12267155	11	29540334	NA	-0.308291	0.0423604	3.53e-13
cg15275786	5	80747072	SSBP2;SSBP2;SSBP2;SSBP2;SSBP2;SSBP2	-0.583993	0.0802434	3.53e-13
cg06476693	11	130283454	ADAMTS8	0.514243	0.0706595	3.53e-13
cg06551685	9	129368579	NA	-0.381143	0.0523715	3.53e-13
cg14329783	7	75779857	NA	-0.275224	0.0378176	3.53e-13
cg09039135	1	26070443	MAN1C1;MAN1C1	0.3514	0.0482848	3.53e-13
cg21185989	12	56531718	ESYT1;ESYT1	0.740517	0.101753	3.54e-13
cg14530382	19	6753525	SH2D3A	0.42082	0.0578244	3.54e-13
cg25602176	21	16421119	NRIP1	0.284578	0.0391035	3.54e-13
cg15484811	15	90808161	NGRN;NGRN;CIB1	0.310452	0.0426591	3.54e-13
cg26193870	11	828763	CRACR2B;CRACR2B	0.314214	0.0431771	3.54e-13
cg01219269	13	75683669	NA	0.396884	0.0545372	3.54e-13
cg06431604	16	48640483	N4BP1	0.370926	0.0509706	3.55e-13
cg18897026	8	142183179	DENND3	-0.320254	0.0440078	3.55e-13
cg16961816	7	96633530	DLX6AS	0.351791	0.0483415	3.55e-13
cg26672098	2	42326070	NA	-0.460441	0.0632725	3.55e-13
cg17060882	11	64821295	NAALADL1	0.400268	0.0550043	3.55e-13
cg25842285	10	101089972	CNNM1	-0.421513	0.0579242	3.55e-13
cg17426070	3	13624131	FBLN2;FBLN2;FBLN2	0.411013	0.0564815	3.55e-13
cg24952158	18	34338496	FHOD3	-0.537118	0.0738122	3.56e-13
cg21560526	15	47753061	NA	-0.303683	0.0417332	3.56e-13
cg24776003	6	42067500	NA	-0.516144	0.0709306	3.56e-13
cg21975834	5	133847811	NA	-0.434036	0.0596482	3.56e-13
cg25217100	13	37249426	C13orf36	-0.336381	0.046228	3.56e-13
cg10049638	11	18597101	UEVLD;UEVLD;UEVLD;UEVLD;UEVLD;UEVLD;UEVLD;UEVLD	0.395552	0.0543601	3.56e-13
cg19318653	1	221876616	DUSP10;DUSP10;DUSP10	-0.354074	0.0486612	3.57e-13
cg19028672	6	3516613	NA	0.320563	0.0440559	3.57e-13
cg00391739	2	47146010	MCFD2;MCFD2	0.335558	0.046117	3.57e-13
cg25079915	2	120192027	TMEM37	0.749949	0.103069	3.57e-13
cg02203224	12	123464087	ARL6IP4;ARL6IP4;OGFOD2;ARL6IP4;ARL6IP4	0.298822	0.0410689	3.57e-13
cg16870839	6	2843533	SERPINB1;SERPINB1;SERPINB1	0.323391	0.0444458	3.58e-13
cg16781135	10	112123692	NA	0.421587	0.0579418	3.58e-13
cg15486454	3	133191270	BFSP2	-0.296826	0.040795	3.58e-13
cg21961946	17	33179827	NA	-0.337047	0.0463229	3.58e-13
cg22261226	17	38615575	NA	0.452794	0.0622313	3.58e-13
cg06990439	12	81231954	LIN7A	0.284806	0.0391434	3.58e-13
cg15088648	19	18613010	ELL	0.386219	0.0530815	3.58e-13
cg23672345	11	131566674	NTM	0.338661	0.0465452	3.58e-13
cg16913135	10	23004028	PIP4K2A	-0.310144	0.042626	3.58e-13
cg02743339	12	98745936	NA	0.359281	0.0493795	3.58e-13
cg18838958	3	67048112	KBTBD8	0.376429	0.0517365	3.58e-13
cg20618109	6	33287199	DAXX;DAXX;ZBTB22;DAXX;DAXX	-0.305185	0.041945	3.58e-13
cg14379811	10	37014350	NA	0.354761	0.048759	3.58e-13
cg06665132	16	81721842	CMIP;CMIP	0.353114	0.0485327	3.58e-13
cg12908476	15	26105066	ATP10A	-0.636148	0.0874342	3.59e-13
cg04840739	3	126193684	ZXDC;ZXDC	0.368205	0.0506079	3.59e-13
cg06413351	8	190459	ZNF596;ZNF596;ZNF596;ZNF596;ZNF596;ZNF596;ZNF596	-0.322905	0.0443817	3.59e-13
cg17530247	3	48955643	ARIH2;C3orf71;C3orf71	0.397398	0.0546209	3.59e-13
cg03049767	11	379296	B4GALNT4	-0.29601	0.0406858	3.59e-13
cg18264562	1	26253412	NA	-0.525787	0.0722686	3.59e-13
cg09773514	1	108092192	NA	-0.524864	0.0721422	3.59e-13
cg09363617	14	81916332	LOC100506700	-0.289467	0.0397873	3.59e-13
cg13294644	8	10183929	MSRA;MSRA;MSRA;MSRA	-0.63002	0.0865973	3.6e-13
cg25020550	8	134028958	TG	0.397577	0.0546477	3.6e-13
cg09310633	5	1685377	NA	-0.2947	0.0405072	3.6e-13
cg05888850	1	201423373	NA	-0.373844	0.0513869	3.6e-13
cg27167181	5	148799297	MIR143HG;MIR143HG	-0.344385	0.0473385	3.61e-13
cg24713838	2	20190511	WDR35;WDR35;LOC101928222	-0.347743	0.0478003	3.61e-13
cg10678427	3	127176163	NA	0.312725	0.0429868	3.61e-13
cg26912636	20	56286391	PMEPA1;PMEPA1;PMEPA1;PMEPA1;PMEPA1	0.352147	0.0484057	3.61e-13
cg08206517	5	536452	NA	-0.28716	0.0394729	3.61e-13
cg09390512	9	104355491	PPP3R2;PPP3R2;GRIN3A	0.292488	0.0402056	3.61e-13
cg06721954	18	25576640	CDH2;CDH2	0.385646	0.0530115	3.61e-13
cg22338845	11	123429542	GRAMD1B;GRAMD1B;GRAMD1B	0.36076	0.0495909	3.61e-13
cg25695116	22	37436981	NA	-0.616286	0.0847164	3.61e-13
cg23032936	10	48573365	NA	-0.431484	0.0593132	3.61e-13
cg02448743	10	102824003	KAZALD1	0.308233	0.0423711	3.62e-13
cg09293534	16	11004059	CIITA	-0.377515	0.051897	3.62e-13
cg14799457	18	19927125	NA	0.331163	0.0455251	3.62e-13
cg22935192	10	11386631	NA	-0.308992	0.0424779	3.63e-13
cg19849428	11	40314978	LRRC4C;LRRC4C	-0.38949	0.0535443	3.63e-13
cg00285620	11	102147694	NA	-0.312162	0.0429139	3.63e-13
cg21337909	6	32063459	TNXB	-0.284213	0.0390725	3.63e-13
cg13292777	11	34196220	ABTB2	0.42809	0.0588528	3.63e-13
cg09147065	8	143815906	C8orf55	-0.418049	0.0574724	3.63e-13
cg07850210	17	79184473	CEP131;CEP131	0.495141	0.0680716	3.64e-13
cg26366092	10	32045867	NA	-0.479151	0.0658737	3.64e-13
cg07156336	3	128501650	RAB7A	-0.722484	0.0993272	3.64e-13
cg18633684	12	104697387	TXNRD1;TXNRD1;TXNRD1;EID3;TXNRD1;TXNRD1	-0.292242	0.0401778	3.64e-13
cg24713996	1	51795340	TTC39A-AS1;TTC39A;TTC39A;TTC39A;TTC39A	0.406032	0.0558219	3.64e-13
cg12960942	15	68842668	NA	-0.332151	0.0456657	3.64e-13
cg04341730	4	175135312	NA	0.346213	0.0475995	3.65e-13
cg24406391	1	155938911	ARHGEF2;ARHGEF2;ARHGEF2	0.312847	0.0430127	3.65e-13
cg25798987	10	73157222	CDH23;CDH23	-0.349642	0.0480724	3.65e-13
cg25199876	22	35724772	TOM1;TOM1;TOM1;TOM1;TOM1;TOM1	0.918215	0.126251	3.66e-13
cg17256922	8	20317673	NA	0.479377	0.0659131	3.66e-13
cg19455931	6	111413399	SLC16A10	0.328341	0.045146	3.66e-13
cg03743087	3	119603176	GSK3B;GSK3B	0.326023	0.0448273	3.66e-13
cg00332070	1	109728545	KIAA1324;KIAA1324;KIAA1324;KIAA1324	-0.294398	0.0404797	3.67e-13
cg08133931	17	48636626	NA	-0.696056	0.095708	3.67e-13
cg03921860	4	57458733	NA	-0.304711	0.041898	3.67e-13
cg21054521	13	112759386	NA	-0.471871	0.0648832	3.67e-13
cg26614418	9	137004487	WDR5;WDR5	0.424011	0.0583034	3.67e-13
cg01386314	17	80351272	C17orf101;C17orf101	-0.284243	0.0390848	3.67e-13
cg03562952	5	1499204	LPCAT1	-0.341234	0.0469215	3.67e-13
cg04379041	20	62364801	ZGPAT;ZGPAT;ZGPAT	-0.463439	0.0637256	3.67e-13
cg09234582	6	33048286	HLA-DPB1	-0.270953	0.0372577	3.67e-13
cg06304856	16	88908577	GALNS	0.389801	0.0536004	3.68e-13
cg13872789	5	150845740	SLC36A1;SLC36A1;SLC36A1	-0.43112	0.0592827	3.68e-13
cg26426938	1	10948457	NA	0.541547	0.0744677	3.68e-13
cg15423872	8	58906736	FAM110B	-0.290741	0.0399797	3.68e-13
cg11122256	12	57588350	MIR1228;LRP1	0.470819	0.0647427	3.68e-13
cg02441982	17	76183641	AFMID;TK1;AFMID;AFMID	0.334516	0.046	3.68e-13
cg19915900	4	68795434	TMPRSS11A;TMPRSS11A	0.300733	0.0413545	3.68e-13
cg13812705	16	85912779	NA	0.425087	0.0584547	3.68e-13
cg18658892	6	3813718	NA	0.497612	0.0684279	3.68e-13
cg13558810	1	36038708	TFAP2E	0.343767	0.0472725	3.68e-13
cg10981741	16	5003249	NA	-0.311958	0.0428987	3.69e-13
cg06422383	1	4023744	NA	0.334218	0.0459605	3.69e-13
cg07250923	21	39450622	DSCR4	-0.398883	0.0548542	3.69e-13
cg18511205	17	48452245	EME1;EME1	-0.405264	0.0557319	3.69e-13
cg11210092	1	85666159	SYDE2	-0.32091	0.0441317	3.69e-13
cg19762274	8	101845098	NA	-0.37038	0.0509352	3.7e-13
cg13089137	2	64068705	UGP2;UGP2	0.410845	0.0565003	3.7e-13
cg04813149	7	130003263	CPA5;CPA5;CPA5;CPA5;CPA5;CPA5	0.478934	0.0658642	3.7e-13
cg25332871	1	207963539	CD46;CD46;CD46;CD46;CD46;CD46;CD46;CD46	0.310181	0.0426573	3.7e-13
cg06836772	1	57110403	PRKAA2	-0.380976	0.0523938	3.7e-13
cg07352016	18	55250568	FECH;FECH	0.371859	0.0511403	3.7e-13
cg03739955	6	159360705	NA	-0.299711	0.0412196	3.71e-13
cg27537279	3	148456520	AGTR1;AGTR1;AGTR1;AGTR1;AGTR1	-0.399113	0.0548909	3.71e-13
cg15797286	8	18067416	NAT1;NAT1;NAT1;NAT1;NAT1;NAT1;NAT1;NAT1	0.288344	0.0396567	3.71e-13
cg08340023	16	23098187	USP31	0.372737	0.0512634	3.71e-13
cg08975360	11	131116242	NA	0.278388	0.0382882	3.72e-13
cg08297205	8	145689079	CYHR1	0.367944	0.0506072	3.72e-13
cg14836103	11	17290680	NA	-0.347786	0.0478349	3.72e-13
cg16807089	7	143582499	FAM115A	0.279128	0.0383916	3.73e-13
cg16556677	11	2722401	KCNQ1OT1;KCNQ1;KCNQ1	0.381118	0.0524194	3.73e-13
cg04900927	6	119646068	MAN1A1	0.324929	0.0446913	3.73e-13
cg19277832	4	152487428	FAM160A1	0.281782	0.0387569	3.73e-13
cg10858677	15	49356663	NA	0.445586	0.0612873	3.73e-13
cg14313245	8	23186332	LOXL2	-0.339723	0.0467266	3.73e-13
cg15209376	13	102104976	ITGBL1;ITGBL1	0.282979	0.038922	3.73e-13
cg24133115	6	166075520	PDE10A;PDE10A;PDE10A;PDE10A	-0.513706	0.0706591	3.73e-13
cg04289036	1	43751270	C1orf210;C1orf210;C1orf210	-0.334758	0.0460455	3.74e-13
cg22664807	12	11993528	ETV6;RNU6-19P	0.749893	0.103148	3.74e-13
cg23800368	4	94713590	NA	0.324934	0.0446946	3.74e-13
cg23831217	11	112037969	TEX12	-0.282385	0.0388425	3.74e-13
cg13753435	2	80527011	CTNNA2;CTNNA2	-0.290594	0.0399725	3.74e-13
cg04660802	9	79371360	PRUNE2;PRUNE2;PRUNE2;PRUNE2	-0.383477	0.0527491	3.74e-13
cg16182938	10	80059603	NA	0.991502	0.136389	3.75e-13
cg16114380	12	50606100	LIMA1;LIMA1;LIMA1	-0.317233	0.0436391	3.75e-13
cg02972527	10	99548640	NA	0.523672	0.0720382	3.76e-13
cg20074031	2	169630423	LASS6	0.306455	0.0421574	3.76e-13
cg12350388	15	57972079	GCOM1;GCOM1;GCOM1;GCOM1;GCOM1;MYZAP;MYZAP;GCOM1;GCOM1;GCOM1	-0.376799	0.0518342	3.76e-13
cg03584535	19	58280832	ZNF586	0.324299	0.0446122	3.76e-13
cg21527249	6	15410374	JARID2;JARID2	0.396972	0.0546096	3.76e-13
cg15462862	1	21671245	ECE1	-0.393598	0.0541459	3.76e-13
cg23302730	2	201542610	NA	-0.381529	0.0524866	3.77e-13
cg22226398	1	235295459	RBM34;RBM34	0.379738	0.0522403	3.77e-13
cg05820861	13	24882296	C1QTNF9	-0.278774	0.0383508	3.77e-13
cg18849036	10	79182708	KCNMA1;KCNMA1;KCNMA1;KCNMA1;KCNMA1;KCNMA1	-0.341471	0.0469783	3.78e-13
cg21688934	2	27426006	SLC5A6;SLC5A6	-0.314507	0.0432688	3.78e-13
cg14458815	22	23484001	RTDR1	-0.328465	0.0451894	3.78e-13
cg02633363	5	149906179	NDST1	-0.422459	0.0581209	3.78e-13
cg05094315	12	16505825	MGST1;MGST1;MGST1;MGST1;MGST1;MGST1;MGST1;MGST1;MGST1	-0.549648	0.0756197	3.78e-13
cg09124602	4	86629769	ARHGAP24	-0.366663	0.0504449	3.78e-13
cg26960450	16	23677787	DCTN5;DCTN5;DCTN5	-0.332305	0.0457182	3.78e-13
cg23737062	15	63894296	FBXL22	0.329138	0.0452835	3.78e-13
cg06123505	18	25688965	CDH2	0.286021	0.0393515	3.79e-13
cg23431591	2	73612467	ALMS1	0.305721	0.0420629	3.79e-13
cg15730313	5	191628	LRRC14B;LRRC14B	-0.29917	0.0411617	3.79e-13
cg00916884	16	56666334	MT1M	-0.428328	0.058932	3.79e-13
cg17759045	10	121700684	SEC23IP;SEC23IP	0.483501	0.0665234	3.79e-13
cg19547773	6	136997361	MAP3K5	0.907411	0.124849	3.79e-13
cg08533135	18	24048869	KCTD1;KCTD1;KCTD1;KCTD1;KCTD1	0.297104	0.0408779	3.79e-13
cg07950307	7	111926461	ZNF277	-0.388273	0.0534219	3.79e-13
cg01638085	4	75185356	NA	0.448519	0.0617117	3.8e-13
cg20674790	1	168473483	NA	0.887352	0.122093	3.8e-13
cg13682735	3	129407530	TMCC1;TMCC1;TMCC1	0.316545	0.0435544	3.8e-13
cg09400236	10	126360266	FAM53B	0.590172	0.0812046	3.8e-13
cg10696258	7	97945224	BAIAP2L1	0.316098	0.0434936	3.8e-13
cg06638012	5	132299861	AFF4	0.467006	0.0642581	3.81e-13
cg15203505	18	55940645	NEDD4L;NEDD4L;NEDD4L;NEDD4L;NEDD4L;NEDD4L;NEDD4L;NEDD4L;NEDD4L;NEDD4L	0.392355	0.0539869	3.81e-13
cg04884334	17	3672283	ITGAE	0.390813	0.053775	3.81e-13
cg09856853	2	102888525	NA	-0.368336	0.0506823	3.81e-13
cg01787285	1	2162682	SKI	0.331754	0.0456495	3.81e-13
cg21092930	16	68049958	LOC100131303	0.43855	0.060345	3.81e-13
cg02933029	12	224134	IQSEC3;IQSEC3	0.386066	0.0531246	3.82e-13
cg11876022	7	19812479	TMEM196	0.304521	0.0419038	3.82e-13
cg17271133	17	6428004	PITPNM3;PITPNM3	0.387799	0.0533635	3.82e-13
cg24770903	11	116746290	SIK3;SIK3;SIK3	-0.292708	0.0402785	3.82e-13
cg10907896	2	239343799	ASB1	-0.401298	0.0552217	3.82e-13
cg01735357	20	61732467	HAR1B;HAR1A	0.320513	0.0441056	3.83e-13
cg22012115	5	130973643	NA	-0.305351	0.0420197	3.83e-13
cg01948944	2	85641379	CAPG	0.752041	0.103489	3.83e-13
cg15533524	16	592199	MIR3176;CAPN15	-0.402502	0.0553891	3.83e-13
cg24629258	18	33046000	NA	0.369833	0.0508938	3.83e-13
cg09723313	7	142420303	NA	0.296178	0.040758	3.83e-13
cg01310482	7	101596140	CUX1;CUX1;CUX1	0.298802	0.0411191	3.83e-13
cg16522491	14	105310639	NA	-0.736594	0.101366	3.83e-13
cg25438746	2	237762237	NA	-0.275999	0.0379825	3.84e-13
cg08823554	21	46269191	NA	-0.297943	0.0410023	3.84e-13
cg00173014	1	211090177	KCNH1;KCNH1	0.317657	0.0437157	3.84e-13
cg14472937	15	44086034	MIR1282;SERF2	-0.325534	0.0448001	3.84e-13
cg11457267	1	11994251	PLOD1	0.400304	0.0550901	3.84e-13
cg25151919	3	44754333	ZNF502;ZNF502;ZNF502;ZNF502	0.313393	0.0431296	3.84e-13
cg13770446	1	16349792	CLCNKA;CLCNKA	-0.445483	0.0613084	3.84e-13
cg02435350	16	57687984	ADGRG1;ADGRG1;ADGRG1;ADGRG1;ADGRG1;ADGRG1;ADGRG1;ADGRG1;ADGRG1;ADGRG1;ADGRG1	0.769163	0.105854	3.85e-13
cg18611122	1	150947896	LASS2;LASS2	-0.297154	0.0408961	3.85e-13
cg10989328	8	40627715	ZMAT4;ZMAT4	0.585638	0.0805992	3.85e-13
cg10972598	4	108327	ZNF718;ZNF718;ZNF718	0.372973	0.0513315	3.85e-13
cg02899903	10	3216063	PITRM1	-0.334837	0.046083	3.85e-13
cg09268961	16	14400943	NA	0.466365	0.0641848	3.85e-13
cg22888554	5	158385385	EBF1;EBF1;EBF1	-0.520231	0.0715985	3.85e-13
cg26211060	12	3345821	TSPAN9;TSPAN9	0.355023	0.0488611	3.85e-13
cg12578540	9	112730764	PALM2-AKAP2;PALM2-AKAP2	-0.421703	0.0580386	3.85e-13
cg15193271	11	62584715	STX5;STX5	-0.398215	0.0548062	3.86e-13
cg25863829	11	129947279	APLP2;APLP2;APLP2;APLP2;APLP2;APLP2	0.350966	0.0483038	3.86e-13
cg15346781	2	7017571	RSAD2	0.310562	0.0427431	3.86e-13
cg26807616	11	124999345	NA	-0.302627	0.0416511	3.86e-13
cg12939058	20	61595500	SLC17A9;SLC17A9	0.417261	0.0574286	3.86e-13
cg13988338	13	112986154	NA	-0.276908	0.0381117	3.86e-13
cg11314827	5	133447976	NA	-0.51101	0.0703323	3.86e-13
cg05670158	2	69981407	ANXA4	0.909881	0.125231	3.86e-13
cg11690274	5	177621248	NA	0.361322	0.0497309	3.87e-13
cg02532577	13	79176769	POU4F1	0.364102	0.0501135	3.87e-13
cg08762534	14	51411787	PYGL;PYGL	-0.278377	0.0383157	3.87e-13
cg17823973	4	23958624	NA	0.34866	0.0479895	3.87e-13
cg25363931	22	42896846	SERHL	-0.302079	0.0415787	3.87e-13
cg03383651	19	18954880	UPF1;UPF1	-0.755358	0.103969	3.87e-13
cg05030518	7	2151737	MAD1L1;MAD1L1;MAD1L1	0.344808	0.04746	3.87e-13
cg26681383	3	54700753	CACNA2D3	0.459958	0.0633098	3.88e-13
cg06622108	3	187004969	MASP1;MASP1;MASP1	0.356899	0.0491255	3.88e-13
cg12328522	1	85493083	MCOLN3;MCOLN3	0.458209	0.0630706	3.88e-13
cg03476616	12	132663593	NA	-0.282575	0.0388956	3.88e-13
cg24692812	11	95416047	NA	-0.532689	0.0733242	3.89e-13
cg14116050	5	40406827	NA	-0.619376	0.085257	3.89e-13
cg23247945	5	140530410	PCDHB6	-0.275795	0.0379634	3.89e-13
cg00156995	13	41055588	LOC646982;LOC646982;LOC646982	0.424533	0.0584377	3.89e-13
cg09918657	16	14397207	MIR193B	0.318766	0.0438789	3.89e-13
cg03287877	17	43139826	NMT1;DCAKD	0.373282	0.0513839	3.89e-13
cg16646600	1	54562543	C1orf83	-0.298815	0.0411334	3.89e-13
cg01655226	17	16955974	MPRIP;MPRIP	0.315676	0.0434545	3.89e-13
cg02049405	6	30095265	NA	-0.327268	0.0450503	3.89e-13
cg06341690	14	96930272	AK7	-0.522481	0.0719225	3.9e-13
cg21476599	12	5937105	ANO2	-0.287057	0.0395152	3.9e-13
cg06448249	19	42385074	CD79A;CD79A	-0.396021	0.0545156	3.9e-13
cg11765085	7	94430477	NA	0.429083	0.0590671	3.9e-13
cg05956317	6	136789502	MAP7;MAP7;MAP7;MAP7;MAP7;MAP7;MAP7;MAP7;MAP7;MAP7	-0.336714	0.0463519	3.9e-13
cg27073830	16	70622736	IL34;IL34	0.387732	0.0533753	3.9e-13
cg20256779	8	95449369	FSBP;RAD54B;RAD54B;RAD54B	0.407013	0.0560296	3.9e-13
cg01634146	19	13127389	NFIX	0.310281	0.0427137	3.9e-13
cg04755674	19	14142047	IL27RA	-0.406184	0.0559164	3.91e-13
cg24655030	7	65633175	NA	0.5061	0.0696734	3.91e-13
cg25252561	10	75610927	CAMK2G;CAMK2G;CAMK2G;CAMK2G;CAMK2G	0.893028	0.122941	3.91e-13
cg17432189	5	118604260	TNFAIP8;TNFAIP8;TNFAIP8	0.533384	0.0734304	3.92e-13
cg17112089	7	117513348	CTTNBP2	-0.382043	0.0525959	3.92e-13
cg11165401	12	52314241	ACVRL1;ACVRL1	-0.43664	0.0601127	3.92e-13
cg15773624	12	9493259	NA	-0.316601	0.043588	3.92e-13
cg12564182	8	32405938	NRG1;NRG1;NRG1;NRG1;NRG1;NRG1;NRG1;NRG1;NRG1;NRG1;NRG1;NRG1;NRG1;NRG1;NRG1;NRG1;NRG1;NRG1;NRG1;NRG1;NRG1;NRG1;NRG1	0.423613	0.058321	3.92e-13
cg02401247	7	111493566	DOCK4	0.339241	0.0467054	3.93e-13
cg11762800	5	137708471	KDM3B	-0.29656	0.0408292	3.93e-13
cg20645040	20	45946271	ZMYND8;LOC100131496;ZMYND8;ZMYND8	0.61735	0.0849961	3.93e-13
cg26585348	12	6975881	TPI1;TPI1;TPI1	0.332494	0.045778	3.93e-13
cg08125284	9	93575443	SYK;SYK;SYK	-0.357776	0.049259	3.93e-13
cg00746233	2	199179829	LOC101927619	-0.404073	0.0556335	3.93e-13
cg04574346	12	132976866	NA	-0.286453	0.0394398	3.94e-13
cg04248036	13	28953831	FLT1;FLT1	0.314535	0.0433066	3.94e-13
cg13757263	3	53807593	CACNA1D;CACNA1D;CACNA1D	-0.37229	0.0512591	3.94e-13
cg26231768	8	75912188	CRISPLD1;CRISPLD1;CRISPLD1	0.38827	0.0534597	3.94e-13
cg20073153	10	30238815	NA	0.358152	0.0493129	3.94e-13
cg08941405	1	53589992	SLC1A7;SLC1A7;SLC1A7;SLC1A7;SLC1A7	0.292665	0.0402964	3.94e-13
cg00589520	7	23513039	NA	-0.37034	0.050993	3.95e-13
cg03349020	16	744861	FBXL16	0.312724	0.0430602	3.95e-13
cg10047595	5	15500913	FBXL7	-0.442026	0.060865	3.96e-13
cg18712352	14	64972736	ZBTB1;ZBTB1	0.38862	0.0535114	3.96e-13
cg01940657	11	117089445	PCSK7	0.356135	0.0490385	3.96e-13
cg08375658	19	51538653	KLK12;KLK12;KLK12	0.333603	0.0459362	3.96e-13
cg14028396	12	121236328	SPPL3	-0.447745	0.0616535	3.96e-13
cg09291944	19	3593103	GIPC3	0.282542	0.0389055	3.96e-13
cg26104464	9	112983796	NA	-0.51291	0.0706272	3.96e-13
cg16178299	19	36737569	NA	-0.281406	0.0387496	3.96e-13
cg14545570	9	116932028	COL27A1	0.297857	0.0410155	3.97e-13
cg00054771	2	175202397	NA	0.403287	0.0555337	3.97e-13
cg26453900	1	66868107	NA	-0.352141	0.0484909	3.97e-13
cg12727566	17	41464916	LINC00910;LINC00910	-0.319848	0.0440445	3.97e-13
cg15612322	8	104317248	FZD6;FZD6;FZD6	0.29038	0.039987	3.97e-13
cg27220062	15	38848671	RASGRP1;RASGRP1	-0.471866	0.0649787	3.97e-13
cg04489012	1	151812710	LOC100132111;C2CD4D;C2CD4D	0.363882	0.050109	3.97e-13
cg00534255	1	117456826	PTGFRN	0.317024	0.0436564	3.97e-13
cg05923519	13	47237842	LRCH1;LRCH1;LRCH1	0.278315	0.0383261	3.97e-13
cg25065723	10	132892405	TCERG1L	-0.352532	0.0485468	3.98e-13
cg23649386	5	10646021	ANKRD33B	-0.500796	0.0689644	3.98e-13
cg22920765	3	112847357	NA	0.387427	0.0533524	3.98e-13
cg06805498	3	105084438	ALCAM;ALCAM;ALCAM;ALCAM	-0.466878	0.0642936	3.98e-13
cg02822087	10	104885967	NT5C2;NT5C2	0.44561	0.0613661	3.98e-13
cg18554789	7	139432178	HIPK2;HIPK2	0.81441	0.112155	3.98e-13
cg18917378	20	52687007	BCAS1;BCAS1	0.376968	0.0519141	3.99e-13
cg02340818	8	145808436	KIAA1688	-0.535123	0.0736953	3.99e-13
cg00548856	7	137846541	NA	-0.329557	0.0453856	3.99e-13
cg06444986	4	124261977	NA	-0.282743	0.0389387	3.99e-13
cg15289708	6	46143406	NA	0.566026	0.0779525	3.99e-13
cg17528880	20	30623525	NA	-0.38113	0.052489	3.99e-13
cg05318210	2	145780010	NA	-0.418084	0.0575792	4e-13
cg17616646	11	67271660	PITPNM1;PITPNM1	-0.502222	0.0691674	4e-13
cg17907200	1	4471021	LOC284661	0.338421	0.0466088	4e-13
cg19083209	12	89787898	NA	-0.453954	0.0625209	4e-13
cg11191766	15	52945691	FAM214A;FAM214A;FAM214A	0.298253	0.041077	4e-13
cg09547024	9	71819562	TJP2;TJP2;TJP2;TJP2;TJP2;TJP2	0.334157	0.0460227	4.01e-13
cg19304407	18	20512860	RBBP8;RBBP8;RBBP8	0.457892	0.0630645	4.01e-13
cg25211022	5	142381633	ARHGAP26;ARHGAP26	0.431833	0.0594756	4.01e-13
cg15924818	3	41038150	NA	-0.52462	0.0722561	4.01e-13
cg08035557	8	81986277	PAG1	-0.463261	0.0638053	4.01e-13
cg12428483	8	40214578	NA	0.292364	0.0402677	4.01e-13
cg12051819	1	114717638	NA	-0.333222	0.0458955	4.01e-13
cg18294909	1	207627615	CR2;CR2	-0.583684	0.0803926	4.01e-13
cg06753816	10	73431820	CDH23;CDH23;CDH23	-0.30767	0.0423766	4.02e-13
cg06974843	8	21772451	DOK2	0.514938	0.0709247	4.02e-13
cg17759224	1	235098018	NA	0.532931	0.073404	4.02e-13
cg18051527	6	119864698	NA	-0.331156	0.0456124	4.02e-13
cg05182265	7	156933206	UBE3C	0.283529	0.0390527	4.02e-13
cg25407109	7	75939844	NA	0.412453	0.0568128	4.03e-13
cg17691880	19	9786115	ZNF562;ZNF562;ZNF562	0.394241	0.0543043	4.03e-13
cg00188654	16	3696402	NA	0.335246	0.0461784	4.03e-13
cg17050932	17	17854604	TOM1L2;TOM1L2;TOM1L2;TOM1L2;TOM1L2;TOM1L2	-0.459442	0.0632859	4.03e-13
cg17025771	10	73364155	CDH23;CDH23;CDH23;CDH23;CDH23	0.388572	0.0535239	4.03e-13
cg09231580	12	321205	SLC6A12;SLC6A12;SLC6A12;SLC6A12;SLC6A12;SLC6A12;SLC6A12	-0.36053	0.0496614	4.03e-13
cg19275853	18	29352897	NA	-0.383962	0.05289	4.04e-13
cg19384704	22	41956440	CSDC2	-0.321809	0.0443303	4.05e-13
cg11989662	17	69478973	NA	0.354527	0.0488379	4.05e-13
cg22276264	3	13738849	LINC00620	-0.372367	0.0512958	4.05e-13
cg00743629	13	54082429	NA	0.358629	0.0494045	4.06e-13
cg27584826	15	42312313	PLA2G4E	-0.386153	0.0531963	4.06e-13
cg15678231	1	213152743	VASH2;VASH2;VASH2;VASH2	-0.374825	0.0516359	4.06e-13
cg12909186	15	81603948	IL16;IL16;IL16	0.323661	0.0445882	4.06e-13
cg03587807	13	43114211	NA	0.289816	0.0399263	4.06e-13
cg07101594	1	150489040	FALEC	-0.539454	0.0743181	4.06e-13
cg12246852	10	63381341	NA	0.30631	0.0421997	4.07e-13
cg27218386	5	56634154	NA	0.319444	0.0440102	4.07e-13
cg04871207	18	28855179	NA	0.711008	0.0979566	4.07e-13
cg13252498	21	42588294	BACE2;BACE2;BACE2	0.322844	0.0444788	4.07e-13
cg11488401	16	77468373	ADAMTS18	-0.693352	0.0955249	4.08e-13
cg02711042	20	52346417	NA	-0.431617	0.059465	4.08e-13
cg12691004	2	88352949	KRCC1	0.410667	0.0565787	4.08e-13
cg24855514	1	235100367	LOC101927851	0.514923	0.0709443	4.08e-13
cg16521040	19	17417442	MRPL34	0.367277	0.0506029	4.09e-13
cg09634019	2	62952542	EHBP1;EHBP1;EHBP1;EHBP1	-0.32144	0.0442881	4.09e-13
cg00342358	1	92350112	TGFBR3	0.311902	0.0429742	4.09e-13
cg26243543	21	18833400	NA	0.284481	0.0391962	4.09e-13
cg05136848	11	45718281	NA	-0.27966	0.0385321	4.09e-13
cg02537385	21	32879986	TIAM1	0.300997	0.0414721	4.09e-13
cg00887755	2	68871696	PROKR1	-0.30559	0.0421053	4.09e-13
cg22854223	11	44586505	CD82;CD82	0.8662	0.119351	4.1e-13
cg04533276	22	19709548	2005-09-01	0.314874	0.0433862	4.1e-13
cg21547324	11	65321490	LTBP3;LTBP3;LTBP3	-0.296525	0.0408581	4.1e-13
cg14217420	5	35851725	NA	0.287639	0.0396339	4.1e-13
cg15378198	13	60106062	NA	0.390787	0.0538489	4.11e-13
cg10426082	10	45444078	TMEM72-AS1	-0.512668	0.0706438	4.11e-13
cg25896883	2	190272670	NA	0.400034	0.0551238	4.12e-13
cg25738273	8	33457336	DUSP26;DUSP26	-0.646787	0.0891261	4.12e-13
cg19875106	18	60859903	BCL2	-0.360096	0.0496207	4.12e-13
cg14204430	4	116035217	NDST4	-0.275009	0.0378959	4.12e-13
cg21971285	11	31841818	NA	0.454924	0.0626884	4.12e-13
cg09814468	5	11324099	CTNND2;CTNND2;CTNND2;CTNND2;CTNND2	-0.312779	0.0431012	4.12e-13
cg23475755	2	1802847	MYT1L	0.341568	0.0470689	4.12e-13
cg15727285	22	23196971	NA	-0.309477	0.0426472	4.13e-13
cg22826333	4	48987791	CWH43	-0.341198	0.0470187	4.13e-13
cg17079984	3	150982988	MED12L;P2RY14	0.285601	0.0393571	4.13e-13
cg23394259	12	56327037	DGKA;DGKA;DGKA;DGKA	0.633144	0.0872506	4.13e-13
cg01568319	6	168841907	SMOC2;SMOC2;SMOC2;SMOC2	-0.506403	0.0697852	4.13e-13
cg05380077	11	63272225	LGALS12;LGALS12;LGALS12	-0.419841	0.0578569	4.13e-13
cg24442506	1	89737833	GBP5;GBP5	-0.342769	0.0472358	4.13e-13
cg10723431	14	66460413	NA	-0.404553	0.0557509	4.13e-13
cg11845549	5	81847536	NA	-0.287366	0.0396016	4.13e-13
cg13468359	19	31704931	NA	0.307124	0.0423254	4.14e-13
cg17534760	2	68582182	NA	0.338382	0.0466332	4.14e-13
cg04622802	11	27015872	FIBIN;FIBIN	-0.33383	0.0460061	4.14e-13
cg01700847	2	11643073	NA	0.289044	0.0398343	4.14e-13
cg02253701	1	31627614	NA	0.378503	0.0521629	4.14e-13
cg23822655	2	120022976	STEAP3;STEAP3;STEAP3	-0.344544	0.0474829	4.14e-13
cg10582687	8	48091424	NA	-0.29714	0.0409505	4.14e-13
cg22134054	8	19688758	INTS10	0.344305	0.0474508	4.15e-13
cg27557829	1	7022041	CAMTA1	-0.540585	0.0745022	4.15e-13
cg16548605	1	169453550	SLC19A2	0.281082	0.0387385	4.15e-13
cg20972255	4	77723244	NA	-0.320251	0.0441368	4.15e-13
cg10621026	22	27874834	NA	0.294876	0.0406396	4.15e-13
cg20959460	5	77253544	NA	0.406904	0.0560798	4.15e-13
cg06676313	12	66276080	LOC100129940;LOC100129940;LOC100129940;HMGA2;HMGA2;HMGA2;HMGA2	-0.506677	0.0698313	4.16e-13
cg01409207	12	117538129	TESC;TESC;TESC	-0.304062	0.0419066	4.16e-13
cg21239418	11	6225620	C11orf42	0.346178	0.0477119	4.16e-13
cg04991830	1	42013312	HIVEP3;HIVEP3	0.31903	0.0439706	4.16e-13
cg00865173	12	115699474	NA	0.332802	0.0458688	4.16e-13
cg27027827	8	55383182	NA	0.349506	0.0481716	4.16e-13
cg09678524	7	16794516	TSPAN13	0.434481	0.0598836	4.16e-13
cg00906826	19	31854175	NA	0.335823	0.0462872	4.17e-13
cg01964852	7	27146262	HOXA3;HOXA3;HOXA3	0.318649	0.0439205	4.17e-13
cg06010881	8	21881194	NPM2;NPM2;NPM2	-0.328236	0.0452424	4.18e-13
cg04702315	22	28246312	NA	0.387668	0.0534345	4.18e-13
cg11163531	19	6018779	LOC100128568;RFX2;RFX2	-0.482293	0.0664779	4.18e-13
cg00023231	7	156688215	NA	0.626993	0.0864231	4.18e-13
cg23009042	3	47603786	CSPG5	-0.478174	0.0659103	4.18e-13
cg12652115	1	180217433	LHX4;LHX4	-0.386383	0.0532583	4.18e-13
cg15906214	10	13571646	NA	-0.371465	0.0512025	4.18e-13
cg25466245	1	223407095	SUSD4	0.399266	0.0550348	4.18e-13
cg23579746	1	161690415	FCRLB	0.348082	0.0479801	4.19e-13
cg24161397	10	135038334	KNDC1	-0.294134	0.040544	4.19e-13
cg00360414	10	63213391	TMEM26	-0.445537	0.061415	4.19e-13
cg04176072	12	106976508	RFX4;LOC100287944	-0.586628	0.0808652	4.2e-13
cg06753321	7	35560069	NA	0.407913	0.0562299	4.2e-13
cg06746829	1	17424524	PADI2	0.562718	0.0775697	4.2e-13
cg23751749	5	149995818	SYNPO;SYNPO	0.370691	0.0510993	4.2e-13
cg08701183	7	21209781	NA	-0.306555	0.0422591	4.2e-13
cg18914226	9	129744805	RALGPS1;RALGPS1;RALGPS1;RALGPS1	-0.499844	0.0689049	4.2e-13
cg20625165	6	39760084	DAAM2;DAAM2	-0.536528	0.0739644	4.21e-13
cg24456218	1	42261223	HIVEP3;HIVEP3	0.313687	0.0432447	4.22e-13
cg23743252	5	141348279	RNF14;RNF14;RNF14;RNF14;RNF14;RNF14	0.301542	0.0415707	4.22e-13
cg25535587	10	82116456	DYDC2;DYDC1	-0.359076	0.0495048	4.23e-13
cg14675963	2	242167043	HDLBP;HDLBP	-0.35063	0.0483407	4.23e-13
cg12211703	3	42204097	TRAK1;TRAK1;TRAK1;TRAK1;TRAK1	-0.965437	0.133104	4.23e-13
cg02329038	17	46710001	MIR196A1	0.374327	0.0516083	4.23e-13
cg16646298	6	30698987	FLOT1	0.413049	0.056947	4.23e-13
cg07456172	22	25251066	SGSM1;SGSM1;SGSM1;SGSM1	0.411901	0.0567892	4.23e-13
cg11893127	12	131057342	NA	0.275381	0.0379672	4.24e-13
cg08464235	6	30117173	NA	0.359751	0.0495996	4.24e-13
cg06576240	9	37819090	DCAF10;DCAF10	0.38242	0.0527253	4.24e-13
cg25435714	7	157083381	NA	-0.427138	0.058891	4.24e-13
cg01913455	17	59479070	TBX2	-0.504029	0.0694926	4.24e-13
cg24112362	14	22907259	NA	0.309683	0.0426983	4.25e-13
cg15531512	8	123706630	NA	0.529923	0.0730648	4.25e-13
cg26248075	6	100895481	SIM1	0.382028	0.0526733	4.25e-13
cg18170141	12	105500642	KIAA1033	0.323965	0.0446684	4.25e-13
cg27565966	16	28943198	CD19	-0.408622	0.0563409	4.25e-13
cg19571540	14	102101660	NA	-0.271969	0.0375002	4.26e-13
cg25349820	22	25346354	NA	-0.339216	0.0467726	4.26e-13
cg22573696	6	33216663	NA	0.336383	0.0463839	4.27e-13
cg08877957	6	6882224	NA	0.957863	0.132081	4.27e-13
cg02443148	7	37533599	NA	-0.303645	0.04187	4.27e-13
cg15584954	10	412325	DIP2C	0.336271	0.0463689	4.27e-13
cg00065591	2	136974105	NA	0.319422	0.0440456	4.27e-13
cg08496953	17	42733527	C17orf104	0.288345	0.0397604	4.27e-13
cg12199087	1	62439021	INADL	0.395917	0.0545937	4.27e-13
cg22881435	8	37732086	RAB11FIP1;RAB11FIP1;RAB11FIP1	-0.468885	0.0646559	4.27e-13
cg05566455	11	128774523	C11orf45;KCNJ5	0.321781	0.0443723	4.28e-13
cg12807829	12	3369367	TSPAN9;TSPAN9	0.486061	0.0670261	4.28e-13
cg13001963	5	10467973	NA	0.55097	0.0759772	4.28e-13
cg27584013	1	23012439	NA	-0.317666	0.0438057	4.28e-13
cg13563284	20	21082335	NA	0.429698	0.0592551	4.28e-13
cg20191725	11	117454143	DSCAML1	-0.301046	0.0415141	4.28e-13
cg14138801	8	27267103	PTK2B;PTK2B;PTK2B;PTK2B	0.411178	0.0567018	4.28e-13
cg26200580	6	170615273	FAM120B	0.709089	0.0977853	4.29e-13
cg14742552	11	36270050	NA	-0.454755	0.0627126	4.29e-13
cg14869501	11	70586403	SHANK2	0.323861	0.044662	4.29e-13
cg15463550	13	21904723	LINC00539;LINC00539;MIPEPP3;MIPEPP3;LINC00539;LINC00539	-0.55808	0.0769628	4.29e-13
cg04413863	20	34713286	EPB41L1;EPB41L1;EPB41L1;EPB41L1	-0.287784	0.0396874	4.29e-13
cg13571358	5	72416275	TMEM171;TMEM171	-0.501107	0.0691062	4.29e-13
cg17056618	13	50216117	NA	-0.598595	0.0825505	4.29e-13
cg12807803	4	81911210	NA	-0.306231	0.0422321	4.3e-13
cg26551026	18	20717693	CABLES1;CABLES1	0.523517	0.0721985	4.3e-13
cg07562175	12	133028905	NA	-0.299526	0.0413078	4.3e-13
cg07607591	7	108215129	DNAJB9	-0.354752	0.0489249	4.3e-13
cg15485772	2	85831169	TMEM150A;TMEM150A;USP39	0.817549	0.112751	4.31e-13
cg25604066	8	90730638	NA	0.294194	0.0405736	4.31e-13
cg01032650	20	3654766	ADAM33;ADAM33	-0.290112	0.0400119	4.31e-13
cg18647989	22	39260335	CBX6	0.444773	0.0613451	4.32e-13
cg07025389	17	77795779	NA	-0.399365	0.0550823	4.32e-13
cg01595685	1	236221890	NID1	-0.482531	0.0665533	4.32e-13
cg04848693	7	2078786	MAD1L1;MAD1L1;MAD1L1	-0.426842	0.0588726	4.33e-13
cg04312244	20	62846699	MYT1	0.274868	0.0379118	4.33e-13
cg04614296	17	42083858	NAGS	0.311226	0.0429271	4.33e-13
cg15035721	1	168055899	GPR161;GPR161;GPR161;GPR161;GPR161;GPR161;GPR161	-0.41655	0.0574544	4.33e-13
cg16333321	4	185924141	NA	-0.673951	0.0929575	4.33e-13
cg00349404	10	106100036	NA	0.326817	0.0450779	4.33e-13
cg01048810	1	45142815	C1orf228	-0.353748	0.0487937	4.34e-13
cg24556441	22	33453994	SYN3	-0.448262	0.0618309	4.34e-13
cg01227199	1	59364482	LINC01135;LINC01135;LINC01135	0.840889	0.115988	4.34e-13
cg20608100	19	39797750	LRFN1	0.346532	0.0477994	4.34e-13
cg23955273	4	26328591	RBPJ;RBPJ;RBPJ;RBPJ	0.328858	0.0453619	4.35e-13
cg18002751	6	71136714	FAM135A;FAM135A;FAM135A	0.545488	0.0752443	4.35e-13
cg25887355	22	33102394	SYN3;SYN3;SYN3	0.308355	0.0425356	4.36e-13
cg26443127	10	31987230	NA	0.768988	0.106078	4.36e-13
cg06267082	5	172205410	NA	-0.66721	0.0920385	4.36e-13
cg07903237	1	221064388	NA	-0.311444	0.0429622	4.36e-13
cg11092157	14	98536125	NA	0.302146	0.0416799	4.36e-13
cg19310581	10	134602228	NA	-0.604005	0.0833217	4.36e-13
cg17677968	12	121100923	CABP1;CABP1;CABP1	0.571832	0.0788843	4.37e-13
cg00403955	16	11680241	LITAF;LITAF;LITAF;LITAF	-0.34149	0.0471086	4.37e-13
cg05989028	7	127036361	NA	0.330855	0.0456416	4.37e-13
cg01978215	2	145078303	GTDC1;GTDC1;GTDC1;GTDC1	0.317594	0.0438128	4.37e-13
cg17919849	9	95815381	NA	0.339561	0.0468434	4.37e-13
cg26130533	4	1202700	LOC100130872-SPON2;LOC100130872	0.295799	0.040807	4.37e-13
cg23023372	12	117211345	RNFT2;RNFT2	0.285828	0.0394315	4.38e-13
cg04540712	16	89009691	CBFA2T3	-0.525514	0.0724976	4.38e-13
cg03687532	16	54228358	NA	-0.296386	0.0408882	4.38e-13
cg08134631	11	61355317	NA	-0.353688	0.0487937	4.38e-13
ch.2.12395676F	2	12478225	NA	-0.354598	0.0489195	4.38e-13
cg18758923	12	63126696	PPM1H	-0.381869	0.0526821	4.38e-13
cg23567793	3	46920580	PTH1R	-0.522203	0.0720428	4.38e-13
cg18044663	10	118032081	GFRA1;GFRA1;GFRA1	-0.373828	0.0515733	4.38e-13
cg09419352	10	50604330	NA	0.347294	0.0479136	4.39e-13
cg21806649	1	112171744	RAP1A;RAP1A;RAP1A	0.333594	0.0460235	4.39e-13
cg24739098	15	79297159	RASGRF1;RASGRF1;RASGRF1;RASGRF1	0.85571	0.118057	4.39e-13
cg26314172	8	59815381	TOX	-0.562273	0.0775739	4.39e-13
cg07211215	2	68361893	WDR92;WDR92;WDR92	0.313236	0.0432157	4.39e-13
cg08354643	19	35814453	NA	-0.471809	0.065094	4.4e-13
cg20684975	7	122739877	NA	0.35693	0.0492447	4.4e-13
cg16498113	12	42518821	GXYLT1;GXYLT1	0.400417	0.0552463	4.4e-13
cg04075592	17	69545142	NA	0.341091	0.0470611	4.4e-13
cg01428095	1	228134229	WNT9A	0.549985	0.0758829	4.4e-13
cg13906669	11	100999399	PGR	-0.442477	0.0610499	4.41e-13
cg24432768	1	158149974	CD1D	-0.335306	0.0462633	4.41e-13
cg08754446	6	37024255	NA	-0.576823	0.0795867	4.41e-13
cg09690133	15	40555250	PAK6;PAK6;PAK6;PAK6;PAK6	-0.312766	0.0431543	4.41e-13
cg02319591	3	52039654	NA	0.333677	0.0460404	4.42e-13
cg07608052	5	176937527	DOK3;DOK3;DOK3	-0.682651	0.0941924	4.42e-13
cg13957485	22	21258874	NA	-0.437063	0.0603066	4.42e-13
cg21830368	17	75373327	SEPT9;SEPT9;SEPT9;SEPT9;SEPT9	0.325424	0.0449025	4.42e-13
cg16675054	5	171616574	STK10	0.310667	0.0428663	4.42e-13
cg16533146	12	27901072	MRPS35	-0.410528	0.056646	4.42e-13
cg07423205	5	37834672	GDNF;GDNF;GDNF	-0.435664	0.0601143	4.42e-13
cg03233464	5	139938009	APBB3;APBB3;APBB3;APBB3;SRA1	-0.382054	0.0527176	4.42e-13
cg12692753	10	89265684	MINPP1	0.341974	0.0471875	4.43e-13
cg03380964	4	152967221	NA	0.611746	0.0844123	4.43e-13
cg18959539	3	130064079	COL6A5;COL6A5;COL6A5	-0.35169	0.0485287	4.43e-13
cg06780032	1	8272277	NA	0.455088	0.0627964	4.43e-13
cg11273495	1	52239157	OSBPL9;OSBPL9;OSBPL9;OSBPL9;OSBPL9;OSBPL9;OSBPL9;OSBPL9	-0.489471	0.0675411	4.43e-13
cg24668440	14	50064317	PPIL5;PPIL5	0.29864	0.0412091	4.43e-13
cg21352641	18	26737212	NA	0.294548	0.0406446	4.43e-13
cg18906596	17	4151473	ANKFY1;ANKFY1	0.375518	0.0518178	4.43e-13
cg07903472	2	168846657	STK39	0.275033	0.0379521	4.44e-13
cg02012159	1	229477078	C1orf96	0.33339	0.0460052	4.44e-13
cg00504782	1	111037272	NA	0.470171	0.0648801	4.44e-13
cg02280226	17	79966366	ASPSCR1	0.352513	0.0486446	4.44e-13
cg08393943	3	122671707	SEMA5B;SEMA5B;SEMA5B;SEMA5B;SEMA5B	-0.512686	0.0707484	4.44e-13
cg21564495	22	49023277	FAM19A5;FAM19A5	-0.389869	0.0538016	4.45e-13
cg07694982	5	150949395	FAT2	0.374368	0.0516629	4.45e-13
cg27325787	16	23960325	PRKCB;PRKCB	0.459446	0.0634041	4.45e-13
cg16425032	15	74016727	NA	0.32695	0.0451195	4.45e-13
cg06689758	2	207847420	NA	0.532522	0.0734887	4.45e-13
cg09468051	4	41879262	NA	-0.323596	0.0446567	4.45e-13
cg25791868	17	76264212	NA	0.331757	0.0457837	4.46e-13
cg05472536	17	73687477	SAP30BP;SAP30BP;SAP30BP;SAP30BP;SAP30BP	0.437613	0.0603931	4.46e-13
cg21217270	1	25238271	RUNX3;RUNX3	-0.500926	0.0691309	4.46e-13
cg00434384	8	61858240	NA	0.897407	0.123848	4.46e-13
cg05511798	4	71932677	NA	0.333187	0.0459822	4.46e-13
cg06915193	4	185205329	NA	0.32464	0.0448028	4.46e-13
cg14090389	8	53078923	ST18	-0.301339	0.0415872	4.47e-13
cg14589781	10	4292464	NA	0.358114	0.0494228	4.47e-13
cg08160172	7	22399029	NA	0.29291	0.0404242	4.47e-13
cg19266329	1	145456128	NA	0.412583	0.0569403	4.47e-13
cg12532667	4	101440020	EMCN;EMCN	0.347888	0.0480126	4.47e-13
cg02723343	10	77136905	ZNF503	-0.686626	0.0947631	4.47e-13
cg06023946	1	175857528	NA	-0.3006	0.0414873	4.48e-13
cg18113453	6	33289660	DAXX;DAXX;DAXX;DAXX	-0.374022	0.0516209	4.48e-13
cg02252404	16	90024724	DEF8;DEF8;DEF8;DEF8;DEF8;DEF8;DEF8;DEF8;DEF8	-0.275647	0.0380439	4.48e-13
cg14247763	2	74600428	DCTN1;DCTN1;DCTN1;DCTN1;DCTN1;DCTN1;DCTN1	-0.484362	0.0668512	4.48e-13
cg08401628	16	85433676	NA	0.386909	0.0534008	4.48e-13
cg15859083	9	73100127	NA	0.323649	0.04467	4.49e-13
cg27290215	10	116392933	ABLIM1;ABLIM1;ABLIM1	0.380973	0.052582	4.49e-13
cg27410202	19	14104641	RFX1	-0.396679	0.0547501	4.49e-13
cg00564080	9	134554002	RAPGEF1;RAPGEF1;RAPGEF1	0.469213	0.064763	4.49e-13
cg22495968	2	5622155	NA	0.341485	0.0471337	4.5e-13
cg13290921	10	98796305	SLIT1	-0.410669	0.0566838	4.5e-13
cg04745805	17	40427474	STAT5B	0.311587	0.0430078	4.5e-13
cg11980493	1	27066030	ARID1A;ARID1A	0.649767	0.0896869	4.5e-13
cg25562473	7	21068082	NA	-0.424356	0.0585736	4.5e-13
cg04398978	17	77814064	CBX4	0.393545	0.0543214	4.51e-13
cg19420599	1	17966166	ARHGEF10L;ARHGEF10L	-0.472007	0.0651518	4.51e-13
cg04528961	2	32289715	SPAST;SPAST	0.311779	0.0430356	4.51e-13
cg08482215	7	5111529	LOC389458	-0.302956	0.0418182	4.51e-13
cg08063836	9	85896707	FRMD3;FRMD3;FRMD3;FRMD3	0.538848	0.0743793	4.51e-13
cg15573623	8	57871479	IMPAD1	0.324939	0.0448535	4.52e-13
cg18150695	1	53833392	NA	0.417527	0.0576342	4.52e-13
cg16346321	1	10709185	CASZ1;CASZ1	-0.298114	0.0411509	4.52e-13
cg15612947	5	14464064	TRIO	0.72144	0.0995858	4.52e-13
cg02034457	6	131964576	ENPP3	0.390068	0.0538444	4.52e-13
cg07766916	16	88853845	NA	0.31214	0.0430873	4.52e-13
cg20784591	7	99972461	PILRA;PILRA;PILRA	-0.353393	0.0487824	4.52e-13
cg16596957	16	87575150	NA	-0.32202	0.0444518	4.52e-13
cg00438747	12	92790800	NA	0.309897	0.0427788	4.52e-13
cg01069845	10	98273911	TLL2	0.281648	0.0388798	4.53e-13
cg05982504	16	1844962	IGFALS;IGFALS;IGFALS	0.314376	0.043398	4.53e-13
cg20970152	1	186970760	NA	-0.434321	0.0599566	4.53e-13
cg22101576	14	21567577	ZNF219;ZNF219;TMEM253;ZNF219	0.403563	0.0557109	4.53e-13
cg20174472	20	61283288	SLCO4A1	0.54858	0.0757301	4.53e-13
cg05894882	3	32613083	DYNC1LI1	0.385101	0.0531635	4.54e-13
cg02444961	7	94284539	SGCE;SGCE;PEG10;SGCE;PEG10	0.326393	0.0450594	4.54e-13
cg15672437	13	113764555	F7;F7	-0.354385	0.0489238	4.54e-13
cg17722736	3	45016356	EXOSC7;EXOSC7;ZDHHC3;ZDHHC3	0.360349	0.0497472	4.54e-13
cg24737914	7	5739289	RNF216;RNF216	-0.384743	0.0531149	4.54e-13
cg21215051	2	232079513	ARMC9;ARMC9;ARMC9	-0.483887	0.066803	4.55e-13
cg19903430	20	15534516	MACROD2;MACROD2	0.35482	0.048985	4.55e-13
cg01808603	16	66408919	CDH5	-0.548696	0.0757514	4.55e-13
cg00405939	19	4045108	NA	-0.351316	0.048502	4.55e-13
cg07803657	5	110817255	CAMK4	0.695533	0.0960242	4.55e-13
cg23109066	13	100035209	UBAC2;UBAC2;UBAC2;MIR548AN	-0.667564	0.092163	4.55e-13
cg24215727	1	94883469	ABCD3;ABCD3	0.3163	0.0436679	4.55e-13
cg10044767	2	240208794	HDAC4	-0.327493	0.0452138	4.56e-13
cg08751309	4	3576506	NA	-0.488177	0.0673985	4.56e-13
cg00108349	13	24914657	NA	-0.277992	0.0383803	4.56e-13
cg24505803	6	80248448	LCA5;LCA5	0.295635	0.0408162	4.56e-13
cg14602699	8	102514175	GRHL2	0.307517	0.0424571	4.56e-13
cg09641390	14	91711520	GPR68;GPR68	-0.563243	0.0777649	4.57e-13
cg11623587	22	35961722	NA	-0.391673	0.054077	4.57e-13
cg07195577	17	27052828	TLCD1;TLCD1	0.361449	0.0499043	4.57e-13
cg23823424	1	239927737	CHRM3	-0.484935	0.0669538	4.57e-13
cg08059358	2	208100660	LOC101927865	-0.617406	0.0852438	4.57e-13
cg00804423	4	46895497	COX7B2	0.350936	0.0484531	4.57e-13
cg18959621	13	23310464	NA	-0.279781	0.0386293	4.57e-13
cg03048962	15	68658571	ITGA11	0.293948	0.0405854	4.57e-13
cg08529134	7	75505977	NA	0.792936	0.109481	4.57e-13
cg17723710	5	34621927	NA	0.352586	0.0486821	4.58e-13
cg09248266	19	39888152	MED29	-0.510676	0.0705101	4.58e-13
cg17199323	12	119696893	NA	0.325548	0.0449498	4.58e-13
cg21744089	5	179135130	CANX;CANX	-0.293104	0.0404701	4.58e-13
cg02326949	8	126581837	NA	-0.338998	0.046807	4.58e-13
cg02300939	9	27395623	MOB3B	0.32568	0.0449685	4.58e-13
cg20193363	2	947589	SNTG2	-0.278211	0.0384145	4.59e-13
cg24358891	7	107876312	NRCAM;NRCAM;NRCAM;NRCAM;NRCAM	0.385528	0.0532328	4.59e-13
cg17352751	14	99474818	NA	0.320984	0.0443213	4.59e-13
cg01206410	1	236229809	NID1	0.336158	0.0464167	4.59e-13
cg01890384	20	52557974	NA	0.303429	0.0418977	4.59e-13
cg01879473	2	223160102	PAX3;PAX3;PAX3;PAX3;PAX3;PAX3;PAX3;PAX3	0.51517	0.0711357	4.59e-13
cg19337852	19	38755293	SPINT2;SPINT2;SPINT2;SPINT2	-0.321455	0.0443872	4.59e-13
cg24564731	18	6370990	L3MBTL4	0.313658	0.0433117	4.6e-13
cg09438962	1	5831502	NA	0.739599	0.10213	4.61e-13
cg08662168	17	9976437	GAS7	-0.322135	0.0444834	4.61e-13
cg23787867	5	150053706	MYOZ3;MYOZ3	0.402914	0.0556387	4.61e-13
cg13345319	3	14567905	GRIP2	-0.349343	0.0482413	4.61e-13
cg11198830	9	116379490	NA	0.419134	0.0578794	4.61e-13
cg20736874	22	39976268	CACNA1I;CACNA1I	-0.303982	0.0419778	4.61e-13
cg27379573	17	76227999	TMEM235;TMEM235;TMEM235	0.407279	0.0562432	4.62e-13
cg07373298	11	90434175	DISC1FP1	0.285005	0.0393579	4.62e-13
cg10625247	2	221063983	NA	0.300249	0.0414635	4.62e-13
cg13557668	5	135265931	FBXL21	0.358346	0.0494869	4.62e-13
cg03748883	18	2326112	NA	0.311422	0.0430068	4.62e-13
cg15453708	7	151493647	PRKAG2;PRKAG2	-0.347007	0.0479211	4.62e-13
cg02394812	15	44092488	SERINC4;C15orf63	-0.313918	0.0433517	4.62e-13
cg15346880	5	68512977	MRPS36	0.282126	0.038962	4.63e-13
cg13729816	19	52954722	NA	-0.293112	0.0404792	4.63e-13
cg12157735	6	108989514	FOXO3;FOXO3	-0.304592	0.0420647	4.63e-13
cg20852302	20	44784898	NA	-0.291264	0.0402242	4.63e-13
cg04826345	13	22615334	NA	-0.276295	0.038157	4.63e-13
cg05579598	16	88989069	CBFA2T3;CBFA2T3	0.392354	0.0541851	4.63e-13
cg07455815	10	5606380	NA	-0.306437	0.04232	4.63e-13
cg24324584	10	133892464	NA	-0.278466	0.0384578	4.64e-13
cg12485323	19	55812681	BRSK1	-0.565828	0.0781443	4.64e-13
cg22058906	11	73021688	ARHGEF17	-0.421232	0.0581754	4.64e-13
cg20618842	1	114521572	OLFML3	0.4341	0.0599528	4.64e-13
cg05850884	6	30174845	TRIM26	-0.389813	0.0538382	4.65e-13
cg19850275	10	75654257	NA	-0.287628	0.0397255	4.65e-13
cg26967395	9	94537509	ROR2	0.956639	0.132126	4.65e-13
cg04685442	8	49776492	NA	-0.341282	0.0471366	4.66e-13
cg00203838	19	16666655	SLC35E1	0.316268	0.0436818	4.66e-13
cg13433170	3	14353861	NA	-0.361571	0.0499388	4.66e-13
cg27216853	2	10205672	CYS1	-0.325487	0.0449555	4.66e-13
cg10054083	16	4202451	NA	0.36656	0.0506291	4.66e-13
cg04139449	6	45631407	NA	0.489426	0.0675992	4.66e-13
cg03473127	19	51411782	KLK4	-0.278096	0.0384107	4.66e-13
cg27598107	2	102759782	NA	-0.490127	0.0676965	4.66e-13
cg12191293	12	56882314	GLS2	-0.370056	0.0511128	4.67e-13
cg03645750	18	10479708	APCDD1	-0.527653	0.0728804	4.67e-13
cg11478051	1	182026510	ZNF648	-0.334478	0.0461988	4.67e-13
cg02135427	3	72702905	NA	0.414887	0.0573057	4.67e-13
cg06651450	3	32860909	TRIM71	0.368112	0.0508454	4.67e-13
cg19529412	17	37898460	GRB7;GRB7;GRB7;GRB7	-0.34798	0.0480649	4.67e-13
cg06150297	17	5974352	WSCD1	-0.338682	0.0467816	4.68e-13
cg16896379	2	68936868	NA	-0.305565	0.0422074	4.68e-13
cg02323129	1	17965346	ARHGEF10L;ARHGEF10L	-0.582329	0.0804374	4.68e-13
cg10147226	13	40360170	COG6	0.58857	0.0812998	4.68e-13
cg21251970	9	140311919	EXD3	-0.288874	0.0399025	4.68e-13
cg01484685	4	154186959	TRIM2;TRIM2;TRIM2;TRIM2;TRIM2	0.326257	0.0450664	4.68e-13
cg05341549	1	9774742	PIK3CD	-0.418373	0.0577908	4.68e-13
cg06893296	6	30095136	NA	-0.331902	0.0458467	4.69e-13
cg16871306	5	66563789	NA	0.335468	0.0463405	4.69e-13
cg23689050	10	81044831	ZMIZ1	0.413925	0.0571786	4.69e-13
cg22816091	1	42611670	NA	-0.273018	0.0377144	4.7e-13
cg27280034	8	59465622	SDCBP;SDCBP;SDCBP;SDCBP;SDCBP	0.486105	0.0671503	4.7e-13
cg03199651	4	4862770	MSX1	0.341566	0.0471841	4.7e-13
cg08383619	3	50302371	NA	-0.423186	0.0584594	4.7e-13
cg16536101	2	161238341	RBMS1;RBMS1	0.589191	0.0813921	4.7e-13
cg15086892	21	44311114	NA	-0.378214	0.0522487	4.71e-13
cg23055884	17	6905082	ALOX12;ALOX12-AS1	0.297817	0.0411423	4.71e-13
cg02355868	16	89034797	CBFA2T3	-0.348176	0.0480993	4.71e-13
cg15679282	17	8430480	MYH10;MYH10;MYH10	-0.586317	0.0809978	4.71e-13
cg21323494	17	3772920	CAMKK1;CAMKK1;CAMKK1	-0.357401	0.0493741	4.71e-13
cg02499548	1	230798038	COG2;COG2	1.04277	0.144057	4.71e-13
cg13650099	13	108535628	NA	0.4735	0.0654135	4.71e-13
cg05779990	3	128292593	C3orf27	0.384967	0.0531829	4.71e-13
cg14551002	17	31552	DOC2B	-0.31061	0.0429114	4.72e-13
cg02884181	5	158689508	UBLCP1	0.285463	0.0394376	4.72e-13
cg03723307	15	81706448	NA	-0.291076	0.0402131	4.72e-13
cg10832281	11	35499741	PAMR1;PAMR1	-0.303061	0.0418697	4.73e-13
cg04723652	3	193994720	NA	0.369866	0.0510997	4.73e-13
cg00202454	15	42371886	PLA2G4D	-0.272419	0.0376374	4.73e-13
cg18326616	2	74010554	C2orf78	-0.295021	0.0407608	4.74e-13
cg18755728	13	67803895	PCDH9;PCDH9	-0.317758	0.0439024	4.74e-13
cg15051989	1	3514936	MEGF6	-0.368132	0.0508625	4.74e-13
cg13521435	1	224933908	NA	-0.63143	0.0872408	4.74e-13
cg18438591	1	205473341	CDK18;CDK18;CDK18	0.287668	0.0397458	4.75e-13
cg02412803	16	1099138	NA	-0.402513	0.0556139	4.75e-13
cg18092095	19	50355506	PTOV1	0.450581	0.0622554	4.75e-13
cg13134584	17	72596706	NA	-0.301668	0.0416808	4.75e-13
cg07112129	6	36683523	RAB44	-0.569432	0.0786771	4.75e-13
cg08732047	7	155792762	NA	0.342851	0.047371	4.75e-13
cg18164926	11	62600230	STX5;STX5	0.354482	0.0489787	4.75e-13
cg00138407	3	47386505	KLHL18	0.46203	0.0638393	4.76e-13
cg08891071	5	150399909	GPX3	0.633455	0.0875261	4.76e-13
cg05661278	13	115091427	CHAMP1;CHAMP1;CHAMP1	0.90825	0.125496	4.76e-13
cg18941346	20	31877798	BPIFB1;BPIFB1	-0.410684	0.0567455	4.76e-13
cg14802355	4	103683140	MANBA	-0.29099	0.0402075	4.76e-13
cg24334468	17	26104028	NOS2	-0.298605	0.0412597	4.76e-13
cg12553365	22	42176910	MEI1	-0.29301	0.0404878	4.77e-13
cg08615111	1	2435555	PLCH2	-0.308174	0.0425833	4.77e-13
cg23679678	2	19018609	NA	0.31044	0.0428967	4.77e-13
cg12628553	22	36011843	MB;MB;MB	-0.520106	0.0718687	4.77e-13
cg20877594	21	45905208	NA	-0.28089	0.0388136	4.77e-13
cg17328880	19	17415155	MRPL34;ABHD8	-0.409998	0.0566543	4.77e-13
cg27422257	14	66576814	NA	0.348967	0.0482214	4.78e-13
cg24909101	4	89200650	PPM1K	-0.417158	0.0576455	4.78e-13
cg10031008	3	148508557	NA	-0.447061	0.0617779	4.78e-13
cg05546784	22	50585427	MOV10L1;MOV10L1;MOV10L1;MOV10L1	-0.317427	0.0438644	4.78e-13
cg14737286	10	131761206	EBF3	0.555607	0.0767781	4.79e-13
cg03324175	11	61124464	CYBASC3;CYBASC3;CYBASC3	-0.545685	0.0754088	4.79e-13
cg04231870	11	65618874	SNX32;SNX32	-0.579617	0.0800984	4.79e-13
cg16864339	17	79091952	AATK;AATK	0.513041	0.0708994	4.8e-13
cg19990651	6	33048555	HLA-DPB1	-0.275824	0.0381174	4.8e-13
cg26231361	17	54230642	ANKFN1	-0.475098	0.0656564	4.8e-13
cg13566979	3	17712381	TBC1D5;TBC1D5	0.338599	0.0467932	4.8e-13
cg16442856	18	77825415	NA	-0.311798	0.0430895	4.8e-13
cg19314352	17	38501397	RARA;RARA;RARA;RARA	-0.377709	0.0521988	4.81e-13
cg18890248	13	34440333	RFC3	-0.400745	0.0553829	4.81e-13
cg23732576	11	76341712	NA	0.383399	0.0529863	4.81e-13
cg01946480	10	71210710	TSPAN15	-0.488303	0.0674846	4.81e-13
cg11165210	18	73485869	NA	0.293539	0.0405679	4.81e-13
cg12873903	17	40514805	STAT3;STAT3;STAT3	0.302195	0.0417644	4.81e-13
cg09966085	18	42588939	SETBP1	-0.664992	0.0919044	4.82e-13
cg14428166	10	95123753	MYOF;MYOF	-0.329244	0.0455033	4.82e-13
cg17078427	3	170137552	CLDN11	0.41264	0.0570292	4.82e-13
cg06882591	19	34397628	NA	0.363352	0.0502173	4.82e-13
cg21501698	11	119026321	ABCG4;ABCG4	0.315383	0.043588	4.82e-13
cg01581098	7	105754353	SYPL1	-0.533145	0.0736844	4.82e-13
cg20850122	19	54495480	CACNG6;CACNG6;CACNG6;CACNG6	-0.340085	0.0470029	4.83e-13
cg05686197	2	141787134	LRP1B	0.320778	0.0443351	4.83e-13
cg18181034	7	27208885	NA	0.666045	0.0920573	4.84e-13
cg05449373	11	118095405	AMICA1;AMICA1	0.437276	0.0604383	4.84e-13
cg04350311	22	37821982	ELFN2	-0.332633	0.0459751	4.84e-13
cg12524318	17	269342	NA	-0.378839	0.0523617	4.84e-13
cg24204780	5	173217967	LINC01485	-0.370402	0.0511955	4.84e-13
cg26198644	5	177398429	NA	-0.280578	0.0387812	4.84e-13
cg04255276	11	65314021	LTBP3;LTBP3;LTBP3	-0.276373	0.0382004	4.85e-13
cg08534181	1	202858826	RABIF	0.296527	0.0409862	4.85e-13
cg01313176	10	35058287	PARD3	0.406976	0.0562534	4.85e-13
cg15352640	11	694702	TMEM80;TMEM80;TMEM80;TMEM80;DEAF1;DEAF1	0.308666	0.0426653	4.85e-13
cg04335562	19	2945000	ZNF77	0.516105	0.0713386	4.85e-13
cg15380772	5	131775484	C5orf56	-0.317293	0.0438579	4.86e-13
cg21089125	1	192609332	RGS13;RGS13	-0.410746	0.0567757	4.86e-13
cg19106968	2	135149666	MGAT5	-0.544623	0.0752812	4.86e-13
cg14424631	15	51526420	CYP19A1;CYP19A1	0.290012	0.0400876	4.86e-13
cg18996355	6	32366347	BTNL2	-0.309812	0.0428246	4.86e-13
cg07426546	16	72798511	NA	0.306158	0.0423198	4.86e-13
cg14134256	11	94502879	AMOTL1	0.348446	0.0481665	4.87e-13
cg16028201	1	62784802	KANK4;KANK4	-0.341191	0.0471641	4.87e-13
cg26116937	10	531152	DIP2C	-0.275106	0.0380293	4.87e-13
cg25010192	21	45313898	AGPAT3	0.292012	0.0403668	4.88e-13
cg21580196	8	74332258	STAU2-AS1	-0.613816	0.0848525	4.88e-13
cg26684265	12	11699270	NA	-0.396788	0.0548512	4.88e-13
cg08319294	19	43202122	NA	-0.275459	0.0380794	4.88e-13
cg09091433	1	76796810	ST6GALNAC3;ST6GALNAC3	-0.481009	0.0664951	4.88e-13
cg15081033	3	140805567	SPSB4	0.346417	0.0478893	4.89e-13
cg20955507	6	30853258	DDR1;DDR1	-0.321969	0.0445098	4.89e-13
cg21236182	2	238346568	NA	0.39305	0.0543374	4.89e-13
cg02509943	18	395186	COLEC12	0.488082	0.0674758	4.9e-13
cg10252897	17	38275458	NA	-0.338484	0.0467946	4.9e-13
cg11703212	13	114271629	TFDP1;TFDP1	0.979219	0.135376	4.9e-13
cg24318763	7	139208979	CLEC2L	0.375621	0.0519295	4.9e-13
cg03621633	17	27495633	MYO18A;MYO18A	0.291809	0.0403444	4.91e-13
cg20321756	11	111848400	DIXDC1;DIXDC1;DIXDC1	-0.555946	0.076863	4.91e-13
cg09136548	7	128799940	TSPAN33	0.321544	0.0444555	4.91e-13
cg02355442	7	137693519	NA	-0.429255	0.0593475	4.91e-13
cg15934674	1	150266645	MRPS21;MRPS21;MRPS21	0.288556	0.0398952	4.92e-13
cg17379405	2	200716738	NA	-0.404502	0.0559286	4.93e-13
cg24906410	19	44249756	C19orf61	0.340652	0.0471007	4.93e-13
cg10281912	4	121983930	NDNF	0.481297	0.0665476	4.93e-13
cg03659492	2	130687526	LOC389033;LOC101927924	-0.46421	0.0641857	4.94e-13
cg12656475	7	89841214	STEAP2;STEAP2;STEAP2;STEAP2	-0.337104	0.0466109	4.94e-13
cg08729421	11	47131574	C11orf49;C11orf49;C11orf49;C11orf49;C11orf49;C11orf49;C11orf49	0.384852	0.0532144	4.94e-13
cg24738497	19	36005395	DMKN;DMKN;DMKN;DMKN;DMKN;DMKN;DMKN	-0.374057	0.0517223	4.95e-13
cg08820401	2	144501227	ARHGAP15	-0.335973	0.0464565	4.95e-13
cg27563103	6	138267488	NA	-0.341893	0.0472751	4.95e-13
cg00550617	17	39405817	KRTAP9-9;KRTAP9-4	-0.311242	0.0430372	4.95e-13
cg10861146	1	155099324	EFNA1;EFNA1	-0.563712	0.0779495	4.96e-13
cg17104283	14	61946103	PRKCH	-0.46389	0.0641465	4.96e-13
cg04066178	3	141524333	GRK7	0.314076	0.0434305	4.96e-13
cg07113006	1	45097282	RNF220	0.350786	0.048507	4.96e-13
cg24674703	11	60869960	CD5;CD5	0.374912	0.0518431	4.96e-13
cg06840323	15	100515837	ADAMTS17	0.319451	0.0441745	4.96e-13
cg15771346	19	42596690	POU2F2	0.367691	0.0508452	4.96e-13
cg15582102	2	47746468	NA	-0.300987	0.0416215	4.97e-13
cg21659668	3	101396536	ZBTB11-AS1;ZBTB11	0.341848	0.047272	4.97e-13
cg02051267	9	127575581	OLFML2A;OLFML2A	-0.311025	0.0430104	4.97e-13
cg25345102	20	31619420	BPIL3	0.462953	0.0640199	4.97e-13
cg16786102	4	41867462	NA	0.631119	0.0872748	4.97e-13
cg25458147	20	1919852	SIRPA;SIRPA;SIRPA	-0.336047	0.0464725	4.98e-13
cg12564437	12	96464899	NA	-0.338479	0.0468098	4.99e-13
cg11121252	15	98504537	ARRDC4	-0.381193	0.052717	4.99e-13
cg16182491	1	40829600	NA	0.344354	0.0476224	4.99e-13
cg26292895	10	112444795	RBM20	-0.370077	0.0511801	4.99e-13
cg17260631	17	76162667	NA	-0.54122	0.0748488	4.99e-13
cg01361085	11	2539028	KCNQ1;KCNQ1	0.410402	0.0567572	4.99e-13
cg00503253	17	32290416	ASIC2	0.423752	0.0586035	4.99e-13
cg11932301	10	76349339	ADK;ADK;ADK;ADK	0.496979	0.0687323	5e-13
cg08491437	1	78442533	FUBP1	-0.472087	0.0652921	5.01e-13
cg23223044	19	49990882	RPL13AP5;RPL13A;RPL13A	0.429648	0.0594229	5.01e-13
cg07381806	19	2094327	MOBKL2A	0.354093	0.0489735	5.01e-13
cg15574906	17	13845367	NA	0.290223	0.0401399	5.01e-13
cg23781022	12	96589925	ELK3	0.342457	0.0473646	5.01e-13
cg18901140	17	8908225	NA	-0.290567	0.0401884	5.02e-13
cg18926409	15	65174571	NA	0.765474	0.105873	5.02e-13
cg25402787	15	53084679	NA	-0.325323	0.0449964	5.02e-13
cg04868238	8	22501100	FLJ14107;BIN3	-0.558132	0.077197	5.02e-13
cg26137350	2	190035925	COL5A2	0.311531	0.0430892	5.02e-13
cg25791549	11	12159950	MICAL2;MICAL2;MICAL2;MICAL2;MICAL2;MICAL2;MICAL2;MICAL2;MICAL2;MICAL2	0.379626	0.0525081	5.03e-13
cg01473743	20	50034932	NFATC2;NFATC2;NFATC2;NFATC2;NFATC2;NFATC2;NFATC2;NFATC2	-0.465044	0.064323	5.03e-13
cg05996404	1	203959553	NA	-0.368207	0.050929	5.03e-13
cg04724081	6	164520564	NA	0.306224	0.0423569	5.03e-13
cg16912991	7	105649886	CDHR3;CDHR3	0.376498	0.0520774	5.04e-13
cg18052665	6	74064140	DPPA5	-0.286154	0.0395815	5.04e-13
cg25025545	6	14136628	CD83;CD83	0.870161	0.120365	5.05e-13
cg15975832	1	224030614	TP53BP2;TP53BP2	-0.420975	0.0582319	5.05e-13
cg11935041	5	150977390	NA	-0.377241	0.0521826	5.05e-13
cg20902589	16	17452697	XYLT1	-0.352093	0.0487044	5.05e-13
cg00535869	15	64291516	DAPK2	0.563433	0.0779404	5.06e-13
cg15035590	3	66437456	LRIG1	-0.35824	0.0495561	5.06e-13
cg11867016	4	129522733	NA	-0.449955	0.0622434	5.06e-13
cg20898616	2	1560718	NA	0.348652	0.0482301	5.06e-13
cg23645046	11	64582244	NA	-0.385024	0.0532624	5.06e-13
cg23066936	3	126666985	CHCHD6	0.292537	0.0404682	5.07e-13
cg04602992	17	62009628	CD79B;CD79B;CD79B;CD79B;CD79B;CD79B	-0.693561	0.0959441	5.07e-13
cg08594589	5	176919234	PDLIM7;PDLIM7;PDLIM7	-0.454594	0.0628866	5.07e-13
cg19115041	3	137918515	ARMC8;ARMC8;ARMC8;ARMC8;ARMC8;ARMC8	0.718289	0.0993653	5.07e-13
cg08107017	14	74706934	VSX2	0.461052	0.0637806	5.07e-13
cg23599850	12	109743596	FOXN4	-0.377337	0.0522004	5.07e-13
cg09042966	13	103840341	NA	0.339532	0.0469705	5.07e-13
cg06299644	2	54686203	SPTBN1	0.550586	0.076168	5.07e-13
cg20387359	20	60060868	CDH4	-0.299305	0.0414061	5.08e-13
cg12400130	8	6699354	GS1-24F4.2	-0.295052	0.0408181	5.08e-13
cg17172593	17	1530856	SLC43A2	0.546198	0.0755622	5.08e-13
cg26024214	15	58215163	NA	0.316751	0.0438201	5.08e-13
cg02756106	12	45270707	NELL2;NELL2;NELL2;NELL2;NELL2	0.321024	0.0444114	5.08e-13
cg26219201	19	54585100	TARM1	-0.329622	0.0456011	5.08e-13
cg04107037	4	94750205	ATOH1	-0.399594	0.0552815	5.08e-13
cg00047117	10	21817047	NA	0.451116	0.0624096	5.08e-13
cg07106282	12	45638708	ANO6;ANO6;ANO6	-0.358933	0.0496569	5.09e-13
cg09455881	3	47388736	NA	0.640398	0.0885973	5.09e-13
cg24226335	8	144823142	FAM83H-AS1	-0.356316	0.0492953	5.09e-13
cg07738259	1	64368601	ROR1;ROR1	-0.481002	0.0665455	5.09e-13
cg26888870	3	56951716	ARHGEF3;ARHGEF3	-0.614697	0.085042	5.09e-13
cg00323313	1	23054915	EPHB2;EPHB2	-0.42619	0.0589635	5.09e-13
cg00724936	19	45776576	MARK4;MARK4	-0.314536	0.0435161	5.09e-13
cg14200692	2	42793873	MTA3;MTA3	0.337371	0.0466757	5.1e-13
cg04253876	2	30453758	LBH	-0.501988	0.0694509	5.1e-13
cg08420135	12	52717725	NA	0.327359	0.0452914	5.1e-13
cg08139565	10	30725362	MAP3K8;MAP3K8	0.339839	0.0470181	5.1e-13
cg16548045	3	49568869	DAG1;DAG1;DAG1;DAG1;DAG1;DAG1;DAG1;DAG1;DAG1;DAG1;DAG1;DAG1;DAG1	-0.301574	0.041724	5.1e-13
cg15094893	22	23565097	BCR;BCR	0.719727	0.0995772	5.1e-13
cg20405017	17	50235393	CA10;CA10;CA10;CA10	-0.42039	0.058163	5.1e-13
cg07368728	14	75704448	NA	-0.336835	0.0466046	5.11e-13
cg09801334	11	65315625	LTBP3;LTBP3;LTBP3	-0.388884	0.0538063	5.11e-13
cg24917527	17	42634414	FZD2	0.2868	0.0396819	5.11e-13
cg10092257	18	19476959	NA	-0.322141	0.0445723	5.12e-13
cg21186639	16	16061150	ABCC1	0.363406	0.0502821	5.12e-13
cg22708284	1	207644348	CR2;CR2;CR2;CR2	0.638841	0.0883924	5.12e-13
cg16523255	22	31681123	PIK3IP1;PIK3IP1	0.877736	0.121448	5.12e-13
cg17797158	16	52641952	CASC16	0.337524	0.0467015	5.12e-13
cg08425229	1	3470175	MEGF6	0.359908	0.0497987	5.12e-13
cg00203250	16	1182547	NA	-0.31245	0.0432323	5.12e-13
cg01411912	1	153517265	S100A4;S100A4	0.473951	0.0655796	5.13e-13
cg13809339	18	644554	CLUL1;CLUL1;CLUL1	-0.317659	0.0439541	5.13e-13
cg19909239	4	111555503	PITX2;PITX2	0.712499	0.098588	5.13e-13
cg18845681	1	169278712	NME7;NME7;NME7	0.47619	0.065891	5.14e-13
cg01596936	2	239358907	ASB1	-0.292955	0.0405374	5.14e-13
cg16067210	5	176955302	FAM193B;FAM193B	-0.488294	0.0675679	5.14e-13
cg05646216	15	27334186	GABRG3;GABRG3	0.335392	0.046411	5.15e-13
cg24317217	3	70231495	NA	-0.285226	0.0394696	5.15e-13
cg15769565	4	159727112	FNIP2	0.76897	0.106413	5.16e-13
cg19242984	7	144081684	NA	0.402637	0.0557185	5.16e-13
cg14813272	1	203491989	NA	-0.370026	0.0512064	5.16e-13
cg19641327	5	15834770	FBXL7	0.282812	0.0391375	5.17e-13
cg02930866	3	15482580	EAF1	0.69669	0.0964136	5.17e-13
cg23351584	11	86512100	PRSS23	-0.361069	0.0499686	5.17e-13
cg26738238	22	43883901	MPPED1	-0.498377	0.068973	5.18e-13
cg15661272	19	55394416	FCAR;FCAR;FCAR;FCAR;FCAR;FCAR;FCAR;FCAR	0.318236	0.0440427	5.18e-13
cg06180099	1	150979364	FAM63A;FAM63A;FAM63A;FAM63A;FAM63A;FAM63A	-0.58853	0.0814506	5.19e-13
cg02821988	1	6645324	ZBTB48;ZBTB48;ZBTB48	0.580208	0.0802994	5.19e-13
cg19365176	12	116963394	NA	-0.362042	0.0501068	5.19e-13
cg18159860	5	72678420	NA	0.790327	0.109383	5.2e-13
cg08450523	8	22131448	PIWIL2	-0.428868	0.0593562	5.2e-13
cg16884981	3	147185643	LOC440982	0.38694	0.0535533	5.2e-13
cg15042332	6	123100722	FABP7;FABP7	-0.305153	0.042234	5.2e-13
cg07700511	16	80603469	LINC01227;LINC01227	0.59793	0.0827571	5.2e-13
cg11453343	2	75787229	FAM176A;FAM176A	0.333138	0.0461087	5.21e-13
cg24430703	7	55621681	VOPP1	0.416978	0.0577127	5.21e-13
cg04382450	1	61800816	NFIA;NFIA;NFIA;NFIA	0.428738	0.0593408	5.21e-13
cg05921138	11	121440849	SORL1	-0.496865	0.0687703	5.21e-13
cg07572770	1	146713916	CHD1L	-0.34454	0.0476879	5.21e-13
cg07207789	16	84852909	CRISPLD2	-0.284802	0.0394195	5.21e-13
cg10969277	14	89097234	EML5	0.320499	0.0443609	5.22e-13
cg01258789	1	197237257	CRB1	-0.343856	0.047594	5.22e-13
cg21451869	20	44636831	MMP9	0.501144	0.0693652	5.22e-13
cg07072176	8	140906190	TRAPPC9;TRAPPC9	-0.31724	0.0439109	5.22e-13
cg13155188	11	30446044	MPPED2;MPPED2	0.505462	0.069964	5.22e-13
cg03228773	6	31627511	C6orf47	0.323974	0.0448433	5.22e-13
cg04530548	10	29879203	SVIL;SVIL	0.553444	0.0766069	5.23e-13
cg13589218	7	4783964	FOXK1	0.320152	0.0443156	5.23e-13
cg18675535	17	17898045	LRRC48;LRRC48;LRRC48;LRRC48	0.310685	0.0430064	5.24e-13
cg19931514	20	60191418	CDH4;CDH4;CDH4	-0.282009	0.039037	5.24e-13
cg04843111	1	156617074	BCAN;BCAN	0.343016	0.0474821	5.24e-13
cg23973524	19	18873222	CRTC1;CRTC1	0.345136	0.0477757	5.24e-13
cg17062268	12	5353230	NA	0.364478	0.050454	5.25e-13
cg22808185	13	37422557	SMAD9;SMAD9	0.328264	0.0454411	5.25e-13
cg18094414	3	125933236	NA	-0.306952	0.0424909	5.25e-13
cg00626515	20	56287004	PMEPA1;PMEPA1;PMEPA1	0.382207	0.0529087	5.25e-13
cg14195992	8	48265917	KIAA0146	-0.417388	0.0577792	5.25e-13
cg18785042	17	62984706	NA	-0.411064	0.0569038	5.25e-13
cg08772587	11	68386006	NA	-0.379663	0.0525571	5.25e-13
cg14017816	16	2435552	ABCA17P	-0.287675	0.0398233	5.26e-13
cg14265677	12	127246852	LINC00944	-0.429595	0.0594699	5.26e-13
cg20866308	6	82679758	NA	-0.318179	0.0440465	5.26e-13
cg04244494	12	510476	CCDC77;CCDC77;CCDC77;CCDC77	0.424356	0.0587457	5.26e-13
cg11842367	1	78703580	MGC27382	0.324432	0.0449129	5.26e-13
cg02017257	10	50603612	NA	0.580744	0.0803981	5.27e-13
cg20355301	9	97848107	C9orf3;MIR24-1	0.300825	0.0416462	5.27e-13
cg02569554	3	197280980	BDH1;BDH1;BDH1	0.367262	0.0508441	5.27e-13
cg11805414	4	43132510	NA	-0.310619	0.0430026	5.28e-13
cg03379131	1	155024281	ADAM15;ADAM15;ADAM15;ADAM15;ADAM15;ADAM15	-0.411244	0.0569334	5.28e-13
cg01501551	14	74100860	NA	0.684135	0.0947138	5.28e-13
cg18220719	18	28624074	DSC3;DSC3	-0.296495	0.0410479	5.28e-13
cg25274376	12	104697126	EID3;TXNRD1;TXNRD1;TXNRD1;TXNRD1;TXNRD1;TXNRD1;TXNRD1	-0.30298	0.0419457	5.28e-13
cg07302580	1	201236179	NA	-0.378941	0.0524624	5.28e-13
cg21224147	9	102007464	NA	-0.488681	0.0676553	5.28e-13
cg09372728	16	56624886	MT3	0.302041	0.0418161	5.28e-13
cg18336453	6	43082296	PTK7;PTK7;PTK7;PTK7	0.490647	0.0679284	5.29e-13
cg15301700	8	145560531	SCRT1	0.4113	0.0569432	5.29e-13
cg08692420	17	8923621	NTN1	-0.31143	0.0431167	5.29e-13
cg13613073	4	164469875	MARCH1;MARCH1	-0.304162	0.0421109	5.29e-13
cg22161476	4	163085081	FSTL5;FSTL5;FSTL5;FSTL5;FSTL5;FSTL5	0.497915	0.0689358	5.29e-13
cg06161010	1	112607098	NA	0.283109	0.0391974	5.3e-13
cg23310490	11	69638902	NA	-0.283858	0.0393012	5.3e-13
cg24558975	14	61616526	NA	-0.373499	0.0517132	5.3e-13
cg22855225	16	72158827	PMFBP1;PMFBP1;PMFBP1;PMFBP1	-0.453771	0.0628273	5.3e-13
cg12805314	11	64215347	LOC100996455	-0.777618	0.107668	5.31e-13
cg06502011	5	95686547	LOC101929710	0.37511	0.0519374	5.31e-13
cg00202934	22	38619091	TMEM184B;TMEM184B;TMEM184B	0.330056	0.0456994	5.31e-13
cg05170764	11	119933204	NA	-0.293818	0.0406822	5.31e-13
cg04786182	22	37319616	CSF2RB	0.9478	0.131234	5.32e-13
cg07342790	11	102962134	DCUN1D5	0.295926	0.0409747	5.32e-13
cg01048478	9	35676156	CA9	-0.637247	0.0882349	5.32e-13
cg11170375	7	102481976	FBXL13;FBXL13;FBXL13;FBXL13	0.298779	0.04137	5.32e-13
cg27484483	8	103249853	RRM2B	0.403274	0.0558399	5.33e-13
cg25730315	1	32376835	PTP4A2;PTP4A2;PTP4A2	-0.334986	0.0463844	5.33e-13
cg18934050	11	34645726	EHF;EHF	-0.472736	0.0654595	5.33e-13
cg10250426	6	158182413	NA	-0.845941	0.117143	5.35e-13
cg13360853	16	77902714	VAT1L	-0.508006	0.0703487	5.35e-13
cg07119973	17	43109221	DCAKD;DCAKD	0.399484	0.0553208	5.35e-13
cg09827740	3	183631245	NA	0.314676	0.0435766	5.36e-13
cg26135388	10	130831162	NA	0.295684	0.0409471	5.36e-13
cg15013801	10	73976790	ASCC1;C10orf104	-0.39227	0.0543236	5.36e-13
cg11941420	22	27017904	CRYBA4	0.327706	0.045383	5.37e-13
cg23190512	1	206196269	NA	-0.393865	0.0545455	5.37e-13
cg14365070	17	48041570	NA	0.348251	0.0482289	5.37e-13
cg16674351	1	121260892	LOC647121	0.307492	0.0425844	5.37e-13
cg08913493	16	30813771	NA	-0.371077	0.0513908	5.38e-13
cg06117093	2	240291657	HDAC4	-0.640911	0.0887609	5.38e-13
cg20025238	7	128829789	SMO	0.365773	0.0506566	5.38e-13
cg11599718	12	123357128	VPS37B	-0.494673	0.0685088	5.38e-13
cg11449128	6	13874574	NA	-0.56796	0.0786589	5.38e-13
cg11138204	17	39677328	NA	0.421814	0.058419	5.38e-13
cg09326832	6	7243643	RREB1;RREB1;RREB1;RREB1	0.503117	0.0696795	5.39e-13
cg06282009	1	16396586	FAM131C	0.275976	0.0382218	5.39e-13
cg23754390	11	835074	CD151;CD151;CD151;CD151	0.322189	0.0446224	5.39e-13
cg23960920	6	138055931	LOC100507406;LOC100507406	-0.420664	0.0582611	5.39e-13
cg25701596	11	71673864	RNF121;RNF121;RNF121;RNF121	-0.350571	0.0485535	5.39e-13
cg02213822	9	128985576	NA	-0.312814	0.0433251	5.4e-13
cg11137277	1	234615236	TARBP1	-0.355264	0.0492044	5.4e-13
cg23896901	14	104342768	NA	0.280655	0.0388711	5.4e-13
cg01546203	3	64547312	ADAMTS9-AS1;ADAMTS9-AS1;ADAMTS9	0.323972	0.044871	5.4e-13
cg07835689	15	35467609	NA	0.301517	0.0417613	5.4e-13
cg06837371	1	167486600	CD247;CD247	-0.805423	0.111554	5.4e-13
cg04716021	10	80981119	ZMIZ1	0.2951	0.040873	5.41e-13
cg16452502	2	54738059	SPTBN1	0.290707	0.0402648	5.41e-13
cg13150866	14	22951163	NA	-0.34163	0.0473187	5.41e-13
cg18599364	5	155906908	SGCD;SGCD;SGCD	0.305562	0.0423235	5.42e-13
cg04689606	10	116019713	VWA2	0.326579	0.0452349	5.42e-13
cg06876311	22	38479181	SLC16A8	-0.27851	0.0385768	5.42e-13
cg22839114	12	69024659	RAP1B;RAP1B;RAP1B;RAP1B;RAP1B;RAP1B	-0.306727	0.0424854	5.42e-13
cg01219924	17	79004947	FLJ90757	-0.412433	0.0571278	5.42e-13
cg25343349	4	37603090	RELL1	-0.858545	0.118922	5.43e-13
cg17306706	19	12800019	FBXW9	0.324396	0.0449339	5.43e-13
cg08080735	3	71505823	FOXP1;FOXP1	-0.332403	0.0460438	5.43e-13
cg05181846	7	150885084	ASB10;ASB10;ASB10	-0.339599	0.0470409	5.43e-13
cg17262143	1	10928070	NA	-0.317866	0.0440308	5.44e-13
cg20748132	12	125217707	NA	-0.309098	0.0428168	5.44e-13
cg05133424	10	7862796	TAF3	0.291906	0.0404361	5.45e-13
cg00902636	8	21645807	GFRA2;GFRA2;GFRA2;GFRA2;GFRA2;GFRA2	0.307871	0.0426478	5.45e-13
cg12124386	1	190444776	FAM5C	0.392914	0.054429	5.45e-13
cg08398441	10	97096451	SORBS1;SORBS1;SORBS1;SORBS1;SORBS1;SORBS1;SORBS1;SORBS1;SORBS1;SORBS1;SORBS1;SORBS1	-0.700287	0.0970084	5.45e-13
cg16644023	7	27154845	HOXA3;HOXA3;HOXA3	0.286968	0.0397527	5.45e-13
cg14940212	13	111267795	CARKD;CARKD;CARKD;CARKD;CARKD;CARKD	0.42578	0.0589827	5.45e-13
cg01448369	1	230927674	CAPN9;CAPN9;CAPN9;CAPN9	0.343973	0.0476503	5.46e-13
cg05191313	5	118747345	NA	0.335027	0.0464118	5.46e-13
cg12195054	13	110441343	NA	-0.426301	0.0590561	5.46e-13
cg08686175	13	28546574	NA	-0.319408	0.0442482	5.46e-13
cg06167730	8	991533	NA	0.293023	0.0405933	5.46e-13
cg17210497	19	289006	PPAP2C;PPAP2C;PPAP2C	-0.282052	0.0390734	5.46e-13
cg13735610	1	12223837	NA	0.286598	0.0397035	5.47e-13
cg21144158	11	65211084	MIR612	0.321829	0.0445843	5.47e-13
cg20504236	17	72858011	NA	-0.618201	0.0856433	5.47e-13
cg09801681	1	224920870	CNIH3	0.487043	0.0674736	5.47e-13
cg25553532	6	52055432	IL17A	-0.533459	0.0739048	5.48e-13
cg05475771	13	31422448	NA	-0.419699	0.0581457	5.48e-13
cg08613961	2	223922045	NA	-0.278797	0.038625	5.48e-13
cg03183618	2	134964228	NA	0.329351	0.045629	5.48e-13
cg13540225	6	6679222	NA	0.42387	0.0587241	5.48e-13
cg05064645	7	55086868	EGFR;EGFR;EGFR;EGFR;EGFR;EGFR;EGFR;EGFR	-0.317246	0.0439522	5.48e-13
cg14583673	5	15499895	FBXL7	0.435415	0.0603238	5.48e-13
cg26206598	20	47445432	PREX1	0.541297	0.0749935	5.49e-13
cg27303106	1	35545352	ZMYM1	0.441646	0.0611878	5.49e-13
cg19381374	1	108440322	VAV3	0.595089	0.0824469	5.49e-13
cg17762073	6	34024220	GRM4	-0.305656	0.0423475	5.49e-13
cg21052766	11	20134289	NAV2;NAV2;NAV2;NAV2	0.32813	0.0454613	5.49e-13
cg09099082	5	175271837	CPLX2	-0.330592	0.0458027	5.49e-13
cg20580833	10	99628950	CRTAC1	0.341652	0.0473357	5.5e-13
cg03471559	4	190708670	NA	-0.30043	0.0416246	5.5e-13
cg11521079	17	78955599	NA	-0.337989	0.0468287	5.5e-13
cg07098502	16	85654157	KIAA0182;KIAA0182	0.358406	0.0496576	5.5e-13
cg20817669	2	162875463	DPP4	0.34159	0.0473278	5.5e-13
cg12806049	14	51208379	NIN;NIN;NIN;NIN	0.489699	0.0678492	5.5e-13
cg09796908	2	46575	FAM110C;FAM110C	-0.303087	0.0419941	5.51e-13
cg19501941	11	93582999	C11orf90	0.312795	0.0433393	5.51e-13
cg14125013	14	99996539	CCDC85C	-0.404512	0.0560473	5.51e-13
cg03871251	5	176757670	NA	0.333117	0.0461553	5.51e-13
cg07270872	10	3678924	NA	0.304952	0.042253	5.51e-13
cg21679753	21	40338206	NA	-0.292112	0.0404741	5.51e-13
cg04488459	17	4413577	SPNS2	0.353203	0.0489389	5.51e-13
cg09257824	11	32455642	WT1;WT1;WT1;WT1	0.430371	0.0596313	5.52e-13
cg10313633	11	44972890	TP53I11;TP53I11	0.464885	0.0644143	5.52e-13
cg08619515	16	11066157	CLEC16A	0.337608	0.046779	5.52e-13
cg04014190	12	111686508	CUX2	-0.840612	0.116476	5.52e-13
cg07002423	3	85008828	CADM2;CADM2	-0.704796	0.0976573	5.52e-13
cg03524813	20	45087921	NA	-0.680681	0.094316	5.52e-13
cg23379818	15	89892276	NA	-0.636899	0.0882498	5.52e-13
cg06203744	2	202965043	KIAA2012;KIAA2012	0.351452	0.0486981	5.52e-13
cg19731612	5	176559334	NSD1;NSD1	-0.399338	0.0553335	5.53e-13
cg03727202	15	53075718	ONECUT1	0.641818	0.0889325	5.53e-13
cg22382021	8	145755756	MGC70857;KIAA1688	-0.280174	0.0388221	5.53e-13
cg22595230	20	3766560	CENPB	0.311534	0.0431677	5.53e-13
cg05179172	5	132948974	FSTL4	0.317843	0.0440421	5.53e-13
cg25377206	7	35294658	TBX20;TBX20	0.434492	0.0602056	5.53e-13
cg21232620	6	78172192	HTR1B	-0.348548	0.0482977	5.54e-13
cg26224354	7	1096374	C7orf50;C7orf50;GPR146;C7orf50	0.281633	0.0390257	5.54e-13
cg23302988	6	36516650	STK38;STK38	-0.427249	0.0592044	5.54e-13
cg07412254	2	121223534	LOC84931	-0.283219	0.0392468	5.55e-13
cg07412112	8	103200641	NA	-0.387411	0.0536853	5.55e-13
cg10000837	17	76713517	CYTH1;CYTH1;CYTH1;CYTH1	0.282833	0.0391935	5.55e-13
cg02530533	8	91233568	LINC00534	-0.299533	0.0415084	5.56e-13
cg00393373	4	10456597	ZNF518B	-0.354313	0.0490999	5.56e-13
cg07154414	5	34504565	NA	-0.447888	0.0620678	5.56e-13
cg06037745	6	36665270	RAB44	-0.755995	0.104765	5.56e-13
cg03334529	20	45088229	NA	-0.306241	0.0424388	5.56e-13
cg02237208	1	2250525	NA	-0.384124	0.0532321	5.56e-13
cg09684233	2	175206966	NA	0.403866	0.0559679	5.56e-13
cg15791704	10	14659824	FAM107B;FAM107B	-0.477226	0.066135	5.57e-13
cg13053441	17	45002105	GOSR2;GOSR2;GOSR2	-0.500435	0.0693523	5.57e-13
cg14230719	9	123492289	NA	-0.728193	0.100917	5.57e-13
cg07212827	2	16595412	NA	0.302497	0.0419216	5.57e-13
cg02871121	2	232237275	ARMC9	-0.306235	0.0424399	5.57e-13
cg13461342	19	10870992	DNM2;DNM2;DNM2;DNM2;DNM2	-0.452073	0.0626523	5.58e-13
cg06525438	17	3872569	NA	0.795561	0.110256	5.58e-13
cg27503995	20	36825240	NA	0.815318	0.112995	5.58e-13
cg09595384	11	134454703	NA	-0.303484	0.0420599	5.58e-13
cg16187038	14	103093169	RCOR1	-0.406041	0.0562747	5.59e-13
cg19662035	10	99556658	NA	-0.341907	0.0473861	5.59e-13
cg20345144	6	13295922	LOC100130357	-0.408261	0.0565833	5.6e-13
cg25396229	1	38273072	YRDC;C1orf122;C1orf122	0.472681	0.065512	5.6e-13
cg25337514	2	9285975	NA	-0.281174	0.03897	5.6e-13
cg15367299	6	149766590	NA	0.446633	0.0619023	5.6e-13
cg24432265	1	75045149	ERICH3-AS1;ERICH3	-0.560239	0.0776486	5.6e-13
cg09948350	2	70189092	ASPRV1;ASPRV1	-0.846452	0.11732	5.61e-13
cg02648847	1	167408735	CD247;CD247	0.563578	0.0781132	5.61e-13
cg26089160	10	104170217	PSD	-0.41628	0.0576979	5.61e-13
cg18583329	14	74185740	C14orf43;C14orf43	0.374746	0.0519412	5.61e-13
cg03997390	2	201170790	SPATS2L;SPATS2L;SPATS2L;SPATS2L;SPATS2L	0.351529	0.0487236	5.62e-13
cg23536675	17	25620638	WSB1;WSB1	-0.362088	0.0501875	5.62e-13
cg05199346	12	6444138	TNFRSF1A	0.46452	0.0643854	5.62e-13
cg22389313	3	124396052	KALRN;KALRN	0.375896	0.0521017	5.62e-13
cg16860635	2	121094805	NA	-0.290364	0.0402466	5.62e-13
cg01261503	17	62493599	POLG2	0.317412	0.0439958	5.62e-13
cg03179008	1	39620300	MACF1	0.277263	0.0384311	5.62e-13
cg08169864	14	54421413	BMP4;BMP4;BMP4	-0.500223	0.0693354	5.62e-13
cg00532455	2	148617336	ACVR2A	0.331077	0.0458909	5.63e-13
cg06496885	10	3354972	NA	-0.286326	0.0396881	5.63e-13
cg20131834	8	87883346	CNBD1	-0.285591	0.039587	5.63e-13
cg01461733	16	3018302	PAQR4;PAQR4;PAQR4;PAQR4;KREMEN2;KREMEN2;KREMEN2;KREMEN2	-0.308486	0.0427607	5.64e-13
cg04567751	8	81147966	NA	0.35498	0.0492058	5.64e-13
cg12970185	5	142014126	FGF1;FGF1;FGF1;FGF1;FGF1;FGF1;FGF1;FGF1;FGF1;FGF1;FGF1	0.311428	0.0431693	5.64e-13
cg27240314	19	42497778	ATP1A3;ATP1A3;ATP1A3	-0.288481	0.0399903	5.66e-13
cg16605942	22	26565137	SEZ6L	-0.449913	0.0623687	5.66e-13
cg03128011	8	1321333	NA	-0.27507	0.0381317	5.66e-13
cg04408488	13	28494116	PDX1	-0.644966	0.0894125	5.67e-13
cg25076039	5	169128937	DOCK2	0.299885	0.0415742	5.68e-13
cg05325369	19	46220229	FBXO46	0.411252	0.0570145	5.68e-13
cg17455799	10	104167432	PSD	-0.317717	0.0440472	5.68e-13
cg04339491	14	95465135	NA	0.357774	0.0496015	5.69e-13
cg11528995	1	117210575	IGSF3;IGSF3	0.478196	0.0662968	5.69e-13
cg22978335	5	172158804	NA	0.29242	0.0405416	5.69e-13
cg23680447	11	126238371	ST3GAL4;ST3GAL4	0.38465	0.0533285	5.69e-13
cg24302127	1	197778303	NA	-0.315373	0.0437242	5.7e-13
cg18118249	11	75873027	NA	0.385773	0.0534847	5.7e-13
cg24207161	6	155464712	TIAM2	0.271454	0.0376353	5.7e-13
cg15037823	3	71730474	EIF4E3;EIF4E3;EIF4E3;EIF4E3	0.58246	0.0807543	5.7e-13
cg10079022	16	83434415	CDH13;CDH13;CDH13;CDH13	0.341551	0.0473543	5.7e-13
cg05772218	17	3658684	ITGAE	0.312998	0.0433959	5.7e-13
cg26928080	14	95236825	GSC	0.330314	0.0457975	5.71e-13
cg24129222	2	74643251	C2orf81	-0.297855	0.0412976	5.71e-13
cg01677246	5	106624833	NA	0.573835	0.0795623	5.71e-13
cg00491418	6	112575482	LAMA4;LAMA4;LAMA4;LAMA4;LAMA4	-0.555524	0.077024	5.71e-13
cg13359415	4	25032564	LGI2	-0.384888	0.0533659	5.72e-13
cg23163333	2	229046408	SPHKAP;SPHKAP	0.645365	0.0894829	5.72e-13
cg16838957	3	123038798	ADCY5;ADCY5	-0.285183	0.0395425	5.73e-13
cg27046034	19	58280801	ZNF586	0.284	0.0393787	5.73e-13
cg18197962	2	11885427	LPIN1;LPIN1;LPIN1;LPIN1	0.603511	0.0836835	5.74e-13
cg13161131	21	47253391	LOC100129027	-0.556611	0.0771806	5.74e-13
cg04300937	17	4981221	ZFP3	-0.323672	0.0448813	5.74e-13
cg15830509	12	54367008	HOXC11;HOXC11	0.389073	0.0539512	5.75e-13
cg27527304	4	135465368	NA	0.319894	0.0443588	5.75e-13
cg24323626	2	12553424	LOC100506457	0.385275	0.0534253	5.75e-13
cg06188548	9	16726144	BNC2	0.276527	0.0383464	5.76e-13
cg04339837	1	12656114	DHRS3	0.511566	0.07094	5.76e-13
cg15980076	10	94822747	CYP26C1	0.656499	0.0910388	5.76e-13
cg18276263	2	38828675	HNRNPLL;HNRNPLL	0.322415	0.0447105	5.76e-13
cg21361021	20	30873618	KIF3B	0.551853	0.0765276	5.76e-13
cg04677232	11	45274796	SYT13;SYT13	-0.471171	0.0653392	5.77e-13
cg10941211	5	148421887	SH3TC2	-0.40587	0.0562838	5.77e-13
cg05895618	11	19222395	CSRP3;CSRP3	-0.6331	0.0877953	5.77e-13
cg01558241	9	99637671	NA	0.396924	0.0550435	5.77e-13
cg23944675	17	80850830	TBCD	-0.467963	0.064895	5.77e-13
cg27044597	5	135394387	TGFBI	-0.436982	0.0605988	5.77e-13
cg16774382	7	142748640	OR6V1	-0.384408	0.0533088	5.77e-13
cg13132528	2	79813061	CTNNA2;CTNNA2;CTNNA2;CTNNA2	0.311382	0.0431826	5.78e-13
cg08403095	11	15664034	LOC102724957	-0.360806	0.0500377	5.78e-13
cg00601035	8	64275388	NA	-0.283784	0.0393562	5.79e-13
cg18422654	14	23905273	MYH7	0.42001	0.0582504	5.8e-13
cg19861823	5	124080258	ZNF608	0.370057	0.0513226	5.8e-13
cg13184476	2	121465123	NA	-0.324562	0.045014	5.8e-13
cg26684946	22	43739575	SCUBE1	0.300319	0.041652	5.81e-13
cg05284740	11	34125841	NAT10;NAT10	0.346862	0.0481075	5.81e-13
cg08173491	10	134648920	CFAP46;CFAP46	-0.352337	0.0488671	5.81e-13
cg12364477	3	49162014	LAMB2	-0.62342	0.0864663	5.81e-13
cg16398956	14	100212958	NA	-0.626338	0.0868723	5.82e-13
cg00555393	10	15077929	NA	-0.357165	0.0495384	5.82e-13
cg03068433	5	133748160	CDKN2AIPNL	-0.39488	0.0547698	5.82e-13
cg24527478	7	142497394	NA	0.515603	0.0715146	5.82e-13
cg02222064	3	49072024	QRICH1;QRICH1	-0.305988	0.0424418	5.83e-13
cg01865484	19	49609888	SNRNP70	0.346408	0.0480486	5.83e-13
cg13366567	11	129496036	NA	0.293192	0.0406674	5.83e-13
cg17989884	16	71444299	NA	0.392162	0.0543953	5.84e-13
cg06726490	2	97166001	NEURL3	0.32746	0.0454208	5.84e-13
cg15691862	1	47905438	FOXD2;FOXD2	0.343988	0.0477137	5.84e-13
cg20368294	16	79203277	WWOX;WWOX	-0.401843	0.0557386	5.84e-13
cg17618111	9	138370676	PPP1R26	-0.576928	0.0800247	5.84e-13
cg05904714	18	77863295	NA	-0.3777	0.0523902	5.84e-13
cg09237121	1	37019270	NA	-0.341765	0.0474057	5.84e-13
cg23988310	2	224467049	SCG2;SCG2	0.299085	0.0414856	5.84e-13
cg25772371	7	24148924	NA	0.424567	0.058893	5.85e-13
cg13462622	9	34578996	CNTFR;LOC415056;CNTFR	-0.300351	0.041663	5.85e-13
cg08677240	8	21653790	NA	0.295745	0.0410243	5.86e-13
cg14629824	18	55981877	NEDD4L;NEDD4L;NEDD4L;NEDD4L;NEDD4L;NEDD4L;NEDD4L;NEDD4L;NEDD4L;NEDD4L	0.354646	0.0491954	5.86e-13
cg18437480	17	76130305	TMC8	-0.408307	0.056641	5.87e-13
cg07080440	19	15698550	NA	0.75022	0.104072	5.87e-13
cg01864836	14	55583639	NA	-0.316657	0.0439275	5.87e-13
cg11139090	5	176294068	UNC5A	-0.319113	0.0442688	5.88e-13
cg08053414	3	9850129	ARPC4-TTLL3	-0.416286	0.0577499	5.88e-13
cg02702389	20	56026800	NA	0.841684	0.116764	5.88e-13
cg01128614	8	30013023	DCTN6;MIR548O2	0.366369	0.0508259	5.89e-13
cg24935536	15	61087923	RORA	-0.58174	0.080705	5.89e-13
cg25193240	2	118926374	NA	0.303814	0.0421483	5.89e-13
cg10453816	20	37499530	PPP1R16B;PPP1R16B	-0.402489	0.0558377	5.89e-13
cg06832551	1	179856239	TOR1AIP1	-0.287739	0.0399186	5.89e-13
cg22949140	17	34838895	NA	-0.605781	0.0840422	5.9e-13
cg23268115	1	8444616	RERE;RERE;RERE	0.359093	0.0498188	5.9e-13
cg26154042	3	61097632	FHIT;FHIT	-0.671425	0.0931514	5.9e-13
cg14556762	1	170532470	NA	0.343177	0.0476117	5.91e-13
cg15917517	12	105620308	APPL2;APPL2;APPL2	0.43679	0.0606006	5.91e-13
cg18611777	14	24584409	DCAF11;DCAF11;DCAF11;DCAF11;DCAF11;DCAF11	0.477919	0.0663071	5.91e-13
cg05151535	5	115371846	NA	-0.487945	0.0676983	5.92e-13
cg02824983	15	38659681	NA	-0.387164	0.0537164	5.92e-13
cg08005849	7	81399399	HGF;HGF;HGF;HGF;HGF;HGF;HGF;HGF;HGF;HGF	0.387241	0.0537275	5.92e-13
cg27097450	11	87133383	NA	-0.398873	0.055342	5.92e-13
cg27100990	7	82073012	CACNA2D1;CACNA2D1	-0.485529	0.0673673	5.93e-13
cg08120687	16	4484427	DNAJA3;DNAJA3;DNAJA3	0.312399	0.0433456	5.94e-13
cg06261063	1	152088085	TCHH	-0.301425	0.0418231	5.94e-13
cg07495664	1	150978905	FAM63A;FAM63A;FAM63A;FAM63A;FAM63A;FAM63A;FAM63A;FAM63A	-0.450569	0.0625178	5.94e-13
cg25193885	11	70328867	SHANK2;SHANK2	-0.411791	0.0571374	5.94e-13
cg15572575	17	75438133	SEPT9;SEPT9;SEPT9;SEPT9;SEPT9;SEPT9;SEPT9	-0.602242	0.083564	5.94e-13
cg24812669	12	80330324	PPP1R12A;PPP1R12A;PPP1R12A	0.404323	0.0561044	5.96e-13
cg19633390	13	110381307	NA	-0.288048	0.0399704	5.96e-13
cg07282816	17	26711393	SARM1	-0.630651	0.0875123	5.97e-13
cg09743276	1	113420820	NA	-0.361304	0.0501377	5.98e-13
cg08329754	17	78797015	RPTOR;RPTOR	-0.441287	0.0612392	5.99e-13
cg08376824	20	5987738	CRLS1;CRLS1	0.326994	0.0453784	5.99e-13
cg10962400	3	183518689	YEATS2	-0.31996	0.0444023	5.99e-13
cg11694132	18	37947718	NA	0.405509	0.056275	5.99e-13
cg18514720	16	2286395	DNASE1L2;DNASE1L2	0.354841	0.0492441	6e-13
cg17674911	20	57287681	STX16-NPEPL1;NPEPL1;NPEPL1;NPEPL1	-0.378729	0.0525592	6e-13
cg13816423	6	41513166	FOXP4;FOXP4;FOXP4	0.306196	0.0424938	6e-13
cg07298177	16	85577847	NA	0.902729	0.125282	6e-13
cg00373274	1	232403393	NA	-0.320525	0.0444833	6.01e-13
cg27531571	17	77905160	NA	-0.289301	0.0401504	6.01e-13
cg25519315	2	209231528	PTH2R	-0.395962	0.0549534	6.01e-13
cg25206071	1	207007273	IL19;IL19	-0.393984	0.0546792	6.01e-13
cg15475323	19	49220102	MAMSTR;MAMSTR;MAMSTR	0.339135	0.0470671	6.02e-13
cg23195008	7	2670993	TTYH3	0.335119	0.0465101	6.02e-13
cg13791092	20	1098787	PSMF1;PSMF1	0.303031	0.0420583	6.03e-13
cg03217729	16	11222890	CLEC16A	0.731488	0.101525	6.03e-13
cg13232118	2	241395181	MIR149;PP14571;GPC1	-0.37254	0.0517062	6.03e-13
cg02297838	13	92002454	MIR19A;MIR17HG;MIR92A1;MIR17HG;MIR20A;MIR17;MIR19B1;MIR18A	0.516897	0.0717421	6.03e-13
cg14853194	8	495822	TDRP;TDRP	-0.407264	0.0565264	6.04e-13
cg00066751	12	13144230	HEBP1	-0.333571	0.0462982	6.04e-13
cg13381110	18	60646614	PHLPP1	0.79713	0.110639	6.04e-13
cg17208073	9	118024709	DEC1	0.366313	0.0508446	6.05e-13
cg01445100	16	88103339	BANP;BANP	-0.750066	0.10411	6.05e-13
cg27648216	22	46460338	NA	0.418537	0.0580938	6.05e-13
cg26189067	2	32852828	TTC27	0.442009	0.0613536	6.06e-13
cg10536067	17	72890001	FADS6	-0.303041	0.0420644	6.06e-13
cg04362790	14	100223811	NA	0.482743	0.0670087	6.07e-13
cg26619920	20	52720071	NA	-0.384635	0.0533906	6.07e-13
cg19586165	17	37814072	STARD3;STARD3;STARD3	-0.343966	0.0477459	6.07e-13
cg10588617	2	43027940	NA	-0.419146	0.0581818	6.07e-13
cg20464948	15	92634590	SLCO3A1;SLCO3A1	0.397196	0.0551356	6.08e-13
cg24832607	6	157253401	ARID1B;ARID1B	-0.385582	0.0535235	6.08e-13
cg25606624	20	13201216	ISM1	-0.391579	0.054356	6.08e-13
cg03457801	1	175194834	NA	-0.445431	0.0618315	6.08e-13
cg12209946	3	14987434	NA	-0.753122	0.104543	6.08e-13
cg14536993	1	48219731	NA	0.345954	0.0480232	6.08e-13
cg17814814	1	222060676	NA	0.357517	0.0496284	6.08e-13
cg16473612	9	94661152	ROR2	0.333838	0.0463415	6.08e-13
cg11099027	22	44699886	KIAA1644	-0.47271	0.0656192	6.08e-13
cg24537237	11	1254204	MUC5B	0.326735	0.045356	6.08e-13
cg09985192	14	32797255	AKAP6	0.337029	0.046785	6.08e-13
cg21454388	8	33382382	NA	0.661859	0.0918772	6.09e-13
cg11170376	11	8790773	LOC102724784;ST5;ST5;ST5	0.437544	0.0607385	6.09e-13
cg08163934	4	57548746	HOPX;HOPX;HOPX	0.330506	0.0458799	6.09e-13
cg19366816	6	107231063	MIR587;LOC100422737	-0.275312	0.0382185	6.09e-13
cg13809528	2	10951921	PDIA6	0.388104	0.0538764	6.09e-13
cg24335155	7	149193227	ZNF746;ZNF746	0.298381	0.0414216	6.1e-13
cg05053708	1	45069495	RNF220	0.34185	0.0474563	6.1e-13
cg24668049	16	88614791	NA	-0.415908	0.0577374	6.1e-13
cg13910263	1	170560495	NA	-0.313163	0.0434749	6.11e-13
cg21311644	2	106812051	UXS1	-0.339653	0.0471526	6.11e-13
cg19072915	17	80770257	TBCD	-0.425221	0.059032	6.11e-13
cg11482105	1	56241150	NA	0.554552	0.0769873	6.11e-13
cg11773302	4	6192663	JAKMIP1;JAKMIP1;JAKMIP1;JAKMIP1	-0.298717	0.0414707	6.12e-13
cg08962087	13	29107120	NA	-0.514845	0.0714756	6.12e-13
cg21932286	3	149194273	TM4SF4	-0.347568	0.0482528	6.12e-13
cg11758793	17	38520139	GJD3;GJD3	-0.331902	0.0460793	6.13e-13
cg12017647	1	109849726	MYBPHL;MYBPHL	-0.806973	0.112036	6.13e-13
cg07198170	7	1581217	MAFK	0.342425	0.0475408	6.13e-13
cg04159585	14	99989464	CCDC85C	0.360975	0.0501172	6.14e-13
cg18680977	7	27155039	HOXA3;HOXA3;HOXA3	0.289428	0.040184	6.14e-13
cg08828299	15	72565467	NA	-0.35767	0.0496596	6.14e-13
cg18786411	13	21295528	IL17D	-0.313771	0.0435649	6.15e-13
cg20934765	4	93366860	GRID2	0.384823	0.0534308	6.15e-13
cg08218061	5	16934520	MYO10	0.290347	0.0403132	6.15e-13
cg26298281	4	75719320	BTC	-0.473718	0.0657737	6.15e-13
cg03479289	11	33563377	C11orf41	-0.719858	0.0999491	6.15e-13
cg10940369	9	71162063	LINC01506	-0.357448	0.0496306	6.16e-13
cg03455316	15	62516405	NA	-0.279539	0.0388132	6.16e-13
cg24475510	4	11507015	NA	0.321236	0.0446029	6.16e-13
cg13733403	19	6528291	NA	-0.332689	0.0461943	6.17e-13
cg12298212	6	27065003	NA	0.284592	0.0395159	6.17e-13
cg21606928	13	23501122	NA	-0.28572	0.0396731	6.17e-13
cg05927384	2	120618660	PTPN4	-0.457754	0.0635609	6.17e-13
cg21330423	6	29975068	HLA-J;NCRNA00171	-0.274511	0.0381171	6.17e-13
cg13066788	14	102051810	NA	0.353423	0.0490749	6.18e-13
cg02879097	4	40239725	RHOH;RHOH;RHOH;RHOH;RHOH;RHOH;RHOH;RHOH;RHOH;RHOH;RHOH;RHOH	0.62948	0.0874092	6.19e-13
cg13974310	2	240062849	HDAC4	-0.313745	0.0435666	6.19e-13
cg06740227	12	86229804	RASSF9	-0.294914	0.0409519	6.19e-13
cg02293192	4	90821998	MMRN1	0.488511	0.0678364	6.2e-13
cg02294990	9	130770763	NA	-0.346292	0.0480874	6.2e-13
cg05728281	15	60840435	RORA-AS1;RORA-AS1;RORA;RORA;RORA;RORA	-0.790955	0.109836	6.2e-13
cg14323539	2	928750	NA	-0.282186	0.0391863	6.2e-13
cg07583563	14	90867498	CALM1	-0.38274	0.05315	6.2e-13
cg09554259	11	67294448	NA	-0.61495	0.0853978	6.21e-13
cg08474826	1	1099630	NA	-0.373031	0.0518028	6.21e-13
cg02695372	7	106320126	NA	0.440347	0.0611513	6.21e-13
cg16327035	3	62547842	CADPS;CADPS;CADPS	0.301407	0.0418579	6.22e-13
cg27162286	12	106340524	NA	0.325968	0.0452695	6.23e-13
cg14365785	13	30054440	MTUS2;MTUS2	-0.279251	0.0387824	6.23e-13
cg21542793	2	96781891	ADRA2B	-0.385698	0.053566	6.24e-13
cg27033206	8	97779220	CPQ	-0.876378	0.121713	6.24e-13
cg19606514	12	10367446	GABARAPL1	0.316227	0.0439182	6.24e-13
cg01623904	7	47475566	TNS3	0.329322	0.0457369	6.24e-13
cg23607667	6	90272221	ANKRD6;ANKRD6;ANKRD6;ANKRD6;ANKRD6	-0.364743	0.0506565	6.24e-13
cg03818930	6	39095898	NA	-0.57258	0.0795215	6.24e-13
cg12456432	17	78982045	NA	-0.348443	0.0483931	6.24e-13
cg00632256	17	29775957	RAB11FIP4	0.393177	0.0546067	6.25e-13
cg18558229	7	2966897	CARD11	-0.383885	0.0533176	6.26e-13
cg21831568	21	22469409	NCAM2	-0.323071	0.0448715	6.26e-13
cg10892834	20	50005375	NFATC2;NFATC2;NFATC2;NFATC2;NFATC2;NFATC2;NFATC2;NFATC2	0.431041	0.0598676	6.26e-13
cg19807835	5	146174155	PPP2R2B;PPP2R2B;PPP2R2B;PPP2R2B;PPP2R2B;PPP2R2B;PPP2R2B;PPP2R2B;PPP2R2B;PPP2R2B	0.309741	0.0430207	6.26e-13
cg06348073	7	47654264	NA	0.321104	0.0445994	6.27e-13
cg20927523	1	151318998	GBAT2;RFX5;RFX5	0.376258	0.0522607	6.27e-13
cg10957895	12	72056143	ZFC3H1	0.319376	0.0443603	6.27e-13
cg09029124	7	151384988	PRKAG2;PRKAG2;PRKAG2	0.293974	0.0408321	6.27e-13
cg23608130	20	62774044	NA	0.301382	0.0418629	6.29e-13
cg04246649	10	44974327	NA	0.404796	0.0562278	6.29e-13
cg10606404	3	183025194	MCF2L2	0.648752	0.0901144	6.29e-13
cg05323725	17	35294713	LHX1;LHX1	0.332393	0.0461709	6.29e-13
cg00923632	3	157649415	NA	-0.345981	0.0480587	6.29e-13
cg01518268	9	135060931	NTNG2	0.340852	0.0473466	6.3e-13
cg21454418	4	77167454	FAM47E	-0.287584	0.0399477	6.3e-13
cg07049121	12	50373783	NA	0.382603	0.0531468	6.3e-13
cg04275490	4	54967423	GSX2	0.32231	0.0447719	6.3e-13
cg18865685	1	177001903	ASTN1;ASTN1	-0.273184	0.0379479	6.3e-13
cg11315777	21	30449989	MAP3K7CL;MAP3K7CL;MAP3K7CL;MAP3K7CL;MAP3K7CL;MAP3K7CL;MAP3K7CL;MAP3K7CL;MAP3K7CL;MAP3K7CL;MAP3K7CL;MAP3K7CL	-0.281185	0.0390594	6.31e-13
cg07603058	1	45273399	BTBD19;TCTEX1D4	0.370023	0.0514002	6.31e-13
cg14692950	17	7644073	DNAH2	-0.286523	0.0398013	6.31e-13
cg20127504	11	69511859	NA	-0.319414	0.0443703	6.31e-13
cg24544803	6	29596840	GABBR1;GABBR1;GABBR1	0.533047	0.0740469	6.31e-13
cg19999161	7	27155358	HOXA3;HOXA3	0.317964	0.0441703	6.32e-13
cg26652413	19	17007057	CPAMD8	-0.403746	0.0560871	6.32e-13
cg10827181	5	96120299	ERAP1;ERAP1;ERAP1	-0.357884	0.0497162	6.32e-13
cg20165946	7	47687229	NA	-0.604167	0.0839293	6.32e-13
cg13452220	2	112759229	MERTK	0.357299	0.0496353	6.32e-13
cg06446550	12	104736981	TXNRD1;TXNRD1;TXNRD1;TXNRD1;TXNRD1;TXNRD1;TXNRD1	-0.413575	0.0574533	6.33e-13
cg22191765	3	196750158	MFI2;MFI2	-0.315714	0.0438586	6.33e-13
cg06119452	6	169621662	THBS2	0.343631	0.0477371	6.33e-13
cg18093691	5	132086329	CCNI2;CCNI2;CCNI2	0.282839	0.039292	6.33e-13
cg06824394	7	86846535	C7orf23	-0.292002	0.0405649	6.33e-13
cg00639224	9	137221918	RXRA	-0.446629	0.0620457	6.33e-13
cg24814826	1	227579822	NA	0.409769	0.0569251	6.33e-13
cg10782367	1	11459406	NA	-0.289618	0.040234	6.33e-13
cg14560364	9	34686892	NA	0.776392	0.107858	6.33e-13
cg23388501	12	41908434	PDZRN4;PDZRN4	0.278762	0.0387264	6.34e-13
cg10671932	12	12185068	NA	0.559415	0.0777179	6.35e-13
cg05584657	7	106408113	NA	-0.688297	0.0956234	6.35e-13
cg19282452	19	19855831	NA	0.420069	0.0583593	6.35e-13
cg10099799	19	33794556	LOC80054;CEBPA	-0.610629	0.0848342	6.35e-13
cg27167937	10	67565861	NA	0.318499	0.0442489	6.35e-13
cg21038957	20	4129121	SMOX;SMOX;SMOX;SMOX	-0.380743	0.0528966	6.35e-13
cg08850675	7	6485717	DAGLB;DAGLB	-0.404745	0.0562315	6.35e-13
cg20715779	13	25034342	PARP4	0.303889	0.0422202	6.36e-13
cg20099625	3	170019329	PRKCI	0.933425	0.129684	6.36e-13
cg05172823	3	173302185	NLGN1	0.310574	0.0431497	6.37e-13
cg03411959	19	43656595	NA	0.315748	0.043869	6.37e-13
cg00344494	1	19798914	CAPZB;CAPZB;CAPZB;CAPZB	0.590845	0.0820901	6.37e-13
cg19659619	10	104060512	GBF1;GBF1;GBF1	0.324852	0.0451345	6.37e-13
cg02546828	8	130838883	NA	-0.279689	0.0388598	6.38e-13
cg16949674	12	57977453	KIF5A	0.329952	0.0458439	6.38e-13
cg01397057	5	130344094	NA	-0.280402	0.0389599	6.38e-13
cg23189194	12	58679494	NA	-0.29458	0.0409304	6.39e-13
cg11093142	13	49075016	RCBTB2	0.542152	0.0753295	6.39e-13
cg16328342	5	174151569	MSX2	-0.433537	0.0602382	6.39e-13
cg05836059	12	58008985	ARHGEF25;ARHGEF25;ARHGEF25	-0.324241	0.045052	6.39e-13
cg23526205	13	76007310	TBC1D4;TBC1D4;TBC1D4	0.575452	0.0799575	6.4e-13
cg15363332	10	26042661	NA	-0.296067	0.0411381	6.4e-13
cg09535340	11	70368066	SHANK2;SHANK2;SHANK2	0.36671	0.0509538	6.4e-13
cg07962143	19	57149436	NA	0.303881	0.0422241	6.4e-13
cg14052028	8	130950848	FAM49B;FAM49B;FAM49B;FAM49B;FAM49B	-0.397547	0.0552393	6.4e-13
cg01666793	19	54485460	CACNG8;MIR935	0.601433	0.0835699	6.4e-13
cg15481656	11	8227723	NA	-0.575083	0.0799085	6.41e-13
cg17574171	12	108990874	TMEM119	-0.318883	0.0443095	6.41e-13
cg08897150	11	86085366	CCDC81;CCDC81	-0.301295	0.0418663	6.41e-13
cg17276535	4	3372123	RGS12;RGS12;RGS12	0.322934	0.0448732	6.41e-13
cg04561804	3	169683976	LOC100128164;SEC62;LOC100128164	-0.299088	0.0415597	6.41e-13
cg17150651	3	195886898	NA	0.58684	0.0815446	6.42e-13
cg11467777	18	6368522	L3MBTL4	0.468738	0.0651337	6.42e-13
cg11500283	22	34120472	LARGE-AS1;LARGE-AS1;LARGE;LARGE	0.537278	0.074659	6.42e-13
cg09654881	1	61586157	NFIA;NFIA;NFIA;NFIA	0.361149	0.0501848	6.42e-13
cg04417703	6	144409277	NA	-0.293759	0.0408205	6.42e-13
cg19758448	17	37828296	PGAP3	-0.371449	0.0516165	6.43e-13
cg26443093	16	88557209	ZFPM1	0.444407	0.0617554	6.43e-13
cg03714884	4	87882342	AFF1	0.922363	0.128175	6.44e-13
cg07697828	12	48217704	NA	-0.886487	0.123191	6.44e-13
cg21018887	17	8857715	PIK3R5;PIK3R5;PIK3R5;PIK3R5;PIK3R5	0.345444	0.048005	6.44e-13
cg02836667	11	64647594	EHD1;EHD1;EHD1	-0.526675	0.0731901	6.44e-13
cg00367567	11	62138469	ASRGL1;ASRGL1	-0.274487	0.0381446	6.44e-13
cg07624600	11	3663644	ART5;ART5	-0.69788	0.0969834	6.45e-13
cg02341271	18	21960369	OSBPL1A	-0.367717	0.051102	6.45e-13
cg00045016	12	53847514	PCBP2;PCBP2;PCBP2;PCBP2;PCBP2;PCBP2;PCBP2	0.496961	0.0690641	6.46e-13
cg04018738	6	31760616	VARS	0.302145	0.0419908	6.46e-13
cg23895467	6	119373649	FAM184A;FAM184A;FAM184A	0.487516	0.0677533	6.47e-13
cg24112718	10	118297099	NA	0.387931	0.0539156	6.48e-13
cg17861791	1	113162073	ST7L;ST7L;CAPZA1;ST7L;ST7L	0.460127	0.0639497	6.48e-13
cg22833618	19	49658548	HRC;HRC	-0.354066	0.0492099	6.49e-13
cg15556732	16	48653967	MIR5095	-0.357446	0.0496798	6.49e-13
cg26272088	15	99443339	IGF1R	0.386968	0.0537834	6.49e-13
cg18227107	7	73442111	ELN;ELN;ELN;ELN;ELN;ELN;ELN;ELN;ELN;ELN;ELN;ELN;ELN	0.723845	0.100607	6.5e-13
cg01871127	2	177026301	NA	0.337846	0.046958	6.51e-13
cg26280457	1	110428428	NA	0.924874	0.128552	6.51e-13
cg26473844	5	37834909	GDNF;GDNF;GDNF	-0.632384	0.087898	6.51e-13
cg13096923	11	62785058	NA	-0.423956	0.0589282	6.51e-13
cg04959537	16	31146885	PRSS8;PRSS8	-0.331656	0.046099	6.52e-13
cg03895671	4	128701638	NA	-0.617296	0.085803	6.52e-13
cg00043234	15	80324492	NA	0.576415	0.0801211	6.52e-13
cg12369028	18	23395788	NA	0.287642	0.0399822	6.52e-13
cg23459886	11	65304019	SCYL1;SCYL1	-0.463424	0.0644167	6.53e-13
cg24415728	8	11471816	NA	-0.281706	0.0391577	6.53e-13
cg26466514	3	197560997	LRCH3	-0.330215	0.0459008	6.53e-13
cg25088113	15	44969494	PATL2	-0.594643	0.0826575	6.53e-13
cg06200789	10	45406246	TMEM72;TMEM72-AS1	-0.316824	0.04404	6.54e-13
cg01686043	15	40322643	EIF2AK4;EIF2AK4	0.296109	0.0411606	6.54e-13
cg02494572	17	46624268	NA	0.78156	0.108641	6.54e-13
cg23487312	3	62401106	CADPS;CADPS;CADPS	0.443666	0.0616726	6.54e-13
cg15028525	16	31223231	NA	-0.473469	0.0658164	6.55e-13
cg02319354	5	72530186	NA	0.397363	0.0552379	6.55e-13
cg20831777	4	55100918	PDGFRA	-0.341648	0.0474928	6.55e-13
cg20958898	10	71333391	NEUROG3	0.338247	0.0470209	6.56e-13
cg01300914	6	2763797	NA	-0.276111	0.0383833	6.56e-13
cg20949306	2	135926634	RAB3GAP1	-0.336231	0.0467411	6.56e-13
cg16901648	7	2442731	CHST12;CHST12;CHST12	0.305076	0.0424102	6.56e-13
cg23549472	18	43917496	RNF165	-0.298589	0.0415091	6.57e-13
cg21461856	22	39852666	MGAT3	0.35687	0.0496116	6.57e-13
cg12766011	19	1840411	REXO1	0.277031	0.0385127	6.57e-13
cg08620606	19	40005611	SELV	0.615195	0.0855246	6.57e-13
cg23756768	7	1450736	NA	-0.296642	0.0412393	6.57e-13
cg09254318	1	160079657	NA	-0.363158	0.0504866	6.58e-13
cg01854179	4	74211316	NA	0.34926	0.0485549	6.58e-13
cg19361826	1	10864382	NA	0.301977	0.0419816	6.58e-13
cg05131382	3	138661281	NA	-0.272101	0.0378292	6.59e-13
cg06704631	4	2307998	ZFYVE28	-0.311519	0.0433093	6.59e-13
cg17549782	18	75588779	NA	-0.321949	0.0447599	6.59e-13
cg14338425	8	120220799	MAL2	-0.403818	0.0561427	6.6e-13
cg22138802	1	74174749	NA	0.331944	0.0461501	6.6e-13
cg19006693	16	29885495	SEZ6L2;SEZ6L2;SEZ6L2;SEZ6L2;SEZ6L2;SEZ6L2	-0.327904	0.0455892	6.6e-13
cg10375559	13	60026399	NA	-0.304882	0.04239	6.62e-13
cg03329539	2	233283329	NA	0.378253	0.0525914	6.62e-13
cg26100034	3	37427576	C3orf35	-0.340358	0.0473228	6.62e-13
cg13993218	11	2181866	INS-IGF2;INS-IGF2;INS	-0.391761	0.0544705	6.62e-13
cg19445579	1	222065665	NA	0.309597	0.0430464	6.62e-13
cg12659952	6	10410916	TFAP2A;TFAP2A;TFAP2A	0.334143	0.0464601	6.63e-13
cg27372254	18	6937787	NA	0.300421	0.0417719	6.63e-13
cg01350478	17	73933923	FBF1	-0.33709	0.0468706	6.63e-13
cg13206583	2	8820597	ID2-AS1;ID2-AS1	0.45761	0.0636283	6.64e-13
cg03187444	22	33426343	SYN3	0.3604	0.0501118	6.64e-13
cg05503478	5	60559013	NA	-0.4354	0.0605412	6.64e-13
cg07869380	7	45960848	IGFBP3;IGFBP3;IGFBP3;IGFBP3	-0.354076	0.0492341	6.65e-13
cg06521025	12	113573143	RASAL1	0.300544	0.0417908	6.65e-13
cg09166900	19	17488585	PLVAP	0.523584	0.0728049	6.65e-13
cg21325855	5	126903972	NA	-0.581168	0.0808125	6.65e-13
cg06066908	6	138044052	NA	0.464836	0.0646365	6.65e-13
cg12971502	15	100052520	NA	-0.553925	0.0770271	6.67e-13
cg27074168	10	75827627	VCL;VCL	0.9905	0.137736	6.67e-13
cg13796381	9	139872395	PTGDS	-0.369764	0.0514186	6.67e-13
cg07608961	3	156511429	LINC00886	-0.376209	0.0523149	6.67e-13
cg05390137	14	35231142	BAZ1A;BAZ1A	-0.358621	0.0498694	6.67e-13
cg06632404	15	91459323	MAN2A2	0.624186	0.0867992	6.67e-13
cg04584023	12	2444119	CACNA1C;CACNA1C;CACNA1C;CACNA1C;CACNA1C;CACNA1C;CACNA1C;CACNA1C;CACNA1C;CACNA1C;CACNA1C;CACNA1C;CACNA1C;CACNA1C;CACNA1C;CACNA1C;CACNA1C;CACNA1C;CACNA1C;CACNA1C;CACNA1C;CACNA1C;CACNA1C	0.536291	0.0745766	6.67e-13
cg11211792	1	949634	ISG15	0.326143	0.0453537	6.68e-13
cg01926813	3	138725204	PRR23A	-0.296218	0.0411925	6.68e-13
cg13980639	8	28806592	HMBOX1;HMBOX1	0.28573	0.0397343	6.68e-13
cg01907051	6	159591121	FNDC1	0.326231	0.0453666	6.68e-13
cg14177257	8	126730053	NA	0.387532	0.053893	6.69e-13
cg04977602	5	35230728	PRLR;PRLR	-0.358808	0.0498984	6.69e-13
cg12531008	22	40384382	NA	-0.443877	0.061729	6.69e-13
cg16111670	4	137558202	NA	0.315802	0.0439181	6.7e-13
cg11331717	4	188963324	NA	-0.273978	0.0381019	6.7e-13
cg26504421	17	71339361	SDK2	0.271497	0.037757	6.7e-13
cg17835614	7	72409374	POM121	0.339167	0.0471685	6.7e-13
cg19609502	22	40390957	FAM83F;FAM83F	0.345992	0.0481178	6.7e-13
cg23098818	10	88279453	WAPAL	0.422388	0.0587424	6.7e-13
cg05823596	15	63779496	NA	-0.45499	0.0632778	6.71e-13
cg10082945	19	46284424	DMPK;DMPK;DMPK;DMPK;DMPK;DMPK	0.861019	0.119747	6.71e-13
cg23034961	12	96919986	CFAP54	0.313826	0.0436456	6.71e-13
cg03437887	2	22605688	NA	0.406979	0.0566012	6.72e-13
cg11094944	7	46518337	NA	0.28899	0.040192	6.72e-13
cg07360507	2	241860977	NA	0.556672	0.0774207	6.72e-13
cg10276968	15	60547697	NA	0.274799	0.0382186	6.72e-13
cg13880113	12	98178057	NA	0.328572	0.0456973	6.72e-13
cg02555727	12	129281546	SLC15A4	-0.453772	0.06311	6.72e-13
cg06375042	3	186730502	ST6GAL1;ST6GAL1	-0.504933	0.0702258	6.72e-13
cg21845457	8	65499091	NA	0.336331	0.0467769	6.72e-13
cg07979889	2	37407401	SULT6B1	-0.349922	0.0486671	6.72e-13
cg16892611	10	135061486	MIR202;MIR202HG;MIR202HG	0.482355	0.0670869	6.73e-13
cg24673985	18	22252839	NA	0.388469	0.0540295	6.73e-13
cg03589296	2	66666292	MEIS1	0.721018	0.100282	6.73e-13
cg09976669	11	9738663	SWAP70	0.959071	0.133392	6.74e-13
cg00200803	20	44838776	CDH22	-0.29164	0.040563	6.74e-13
cg07804440	2	201170972	SPATS2L;SPATS2L;SPATS2L;SPATS2L;SPATS2L;SPATS2L;SPATS2L;SPATS2L	0.443815	0.061729	6.74e-13
cg17400014	10	89557522	ATAD1	-0.576244	0.0801486	6.74e-13
cg05332272	4	27050418	NA	0.293523	0.0408255	6.74e-13
cg05681977	8	145638934	SLC39A4;SLC39A4	-0.292519	0.0406861	6.75e-13
cg02431833	17	30470396	RHOT1;RHOT1;RHOT1;RHOT1;RHOT1;RHOT1;RHOT1;RHOT1	0.365859	0.050887	6.75e-13
cg08229224	2	198686705	PLCL1	0.305656	0.0425137	6.75e-13
cg22697054	4	1930372	WHSC1;WHSC1;WHSC1;WHSC1;WHSC1;WHSC1	0.64854	0.0902073	6.76e-13
cg15429943	17	15182858	NA	0.298658	0.0415412	6.76e-13
cg13085050	1	182233082	LINC01344	0.290036	0.0403423	6.76e-13
cg06584891	2	74776845	LOXL3;LOXL3;LOXL3;DOK1	0.505638	0.0703316	6.76e-13
cg19254948	1	27852156	NA	0.307459	0.0427661	6.76e-13
cg07222815	15	77333203	NA	-0.282598	0.0393083	6.77e-13
cg00339281	19	8676470	ADAMTS10	0.403666	0.0561486	6.77e-13
cg21945594	3	69774092	NA	0.294163	0.0409174	6.77e-13
cg16715785	13	20912205	NA	-0.319572	0.0444522	6.77e-13
cg02137675	15	74660142	CYP11A1	0.36463	0.0507219	6.79e-13
cg25452407	3	4868088	ITPR1;ITPR1;ITPR1	0.3393	0.0471982	6.79e-13
cg02724638	1	6615189	NOL9;TAS1R1;TAS1R1	-0.377442	0.0525059	6.8e-13
cg11042893	14	29234551	FOXG1-AS1	0.293442	0.0408208	6.8e-13
cg08560607	15	70434970	NA	-0.720127	0.100177	6.8e-13
cg06598029	9	33824006	UBE2R2	-0.469172	0.0652671	6.8e-13
cg23506528	14	66566701	NA	-0.34444	0.0479158	6.81e-13
cg24029222	13	50257914	EBPL;EBPL;EBPL;EBPL	-0.392914	0.0546592	6.81e-13
cg13350855	11	6643752	DCHS1	0.427164	0.0594241	6.81e-13
cg15769653	17	74708216	MXRA7;MXRA7;MXRA7	0.382508	0.0532122	6.81e-13
cg00759609	3	177075301	NA	0.493124	0.0686011	6.81e-13
cg12074251	6	120177414	NA	-0.317655	0.044191	6.82e-13
cg16885779	17	840975	NXN	-0.406085	0.0564935	6.82e-13
cg26620588	1	234573565	TARBP1	0.328293	0.0456718	6.82e-13
cg11554295	7	5523691	FBXL18	-0.791152	0.110065	6.83e-13
cg21688681	6	232111	NA	-0.358751	0.0499102	6.83e-13
cg22458640	5	79703067	ZFYVE16;ZFYVE16	0.690374	0.0960468	6.83e-13
cg11381792	21	45432451	TRAPPC10	0.460198	0.0640243	6.84e-13
cg18551531	19	2323913	LSM7	-0.338501	0.0470937	6.84e-13
cg24527194	19	14073463	RFX1	-0.424223	0.0590199	6.84e-13
cg04055211	11	2459151	NA	0.377987	0.0525876	6.84e-13
cg16730825	11	928439	AP2A2	0.354796	0.0493612	6.84e-13
cg05986538	16	1275450	TPSG1	-0.401687	0.0558851	6.84e-13
cg08231730	11	63753169	OTUB1;OTUB1	0.310282	0.0431683	6.84e-13
cg13349987	20	56475613	NA	0.608622	0.0846779	6.85e-13
cg24667625	3	145968722	PLSCR4;PLSCR4;PLSCR4;PLSCR4	-0.403161	0.0560925	6.86e-13
cg07751948	4	109097253	LEF1-AS1;LEF1-AS1	0.31696	0.0440992	6.86e-13
cg26881318	13	95719669	ABCC4;ABCC4	0.490964	0.0683089	6.86e-13
cg24860562	15	31516481	NA	-0.276589	0.0384831	6.86e-13
cg02244583	2	236773260	AGAP1;AGAP1	-0.288809	0.0401839	6.87e-13
cg07665535	16	14397756	MIR193B	-0.353704	0.0492133	6.87e-13
cg25888561	10	44163067	NA	-0.336388	0.0468041	6.87e-13
cg02625222	9	126135169	CRB2	0.290652	0.0404408	6.87e-13
cg19118951	21	35575070	NA	0.691664	0.0962373	6.88e-13
cg03973226	18	45713014	NA	-0.359049	0.0499586	6.88e-13
cg06152865	1	109373336	AKNAD1;AKNAD1	-0.309524	0.0430678	6.88e-13
cg07472795	10	30149256	NA	0.336834	0.046868	6.89e-13
cg07869548	16	47177603	NETO2;NETO2	0.297	0.0413258	6.89e-13
cg13886580	1	244463462	NA	-0.32438	0.0451357	6.89e-13
cg04822808	15	100882162	ADAMTS17;ADAMTS17	0.323129	0.0449625	6.9e-13
cg16642284	10	129535378	FOXI2	-0.313837	0.0436696	6.9e-13
cg12603039	1	179678692	NA	-0.379184	0.0527625	6.9e-13
cg06779253	1	9375627	SPSB1	0.671351	0.093419	6.91e-13
cg12811617	14	105446698	NA	0.376422	0.0523798	6.91e-13
cg05142272	14	24896538	CBLN3	0.721353	0.100379	6.91e-13
cg18533546	8	1845250	ARHGEF10	-0.293895	0.0408973	6.92e-13
cg26745934	2	101413065	NA	-0.327101	0.0455185	6.92e-13
cg13044450	8	127559361	NA	0.339577	0.0472553	6.93e-13
cg15151059	1	150936875	SETDB1;SETDB1	-0.404359	0.0562707	6.93e-13
cg26947569	1	11544489	PTCHD2	0.316691	0.044071	6.93e-13
cg04180953	18	28743074	DSC1;DSC1	0.374869	0.0521674	6.93e-13
cg14606164	15	63674148	CA12;CA12	-0.596213	0.0829708	6.94e-13
cg23252259	6	31148612	NA	-0.273014	0.0379936	6.94e-13
cg02446647	6	133562101	EYA4;EYA4;EYA4	0.481663	0.0670302	6.94e-13
cg08938062	20	5589042	RP5-1022P6.2	0.306143	0.0426048	6.95e-13
cg04550543	12	2166494	CACNA1C;CACNA1C;CACNA1C;CACNA1C;CACNA1C;CACNA1C;CACNA1C;CACNA1C;CACNA1C;CACNA1C;CACNA1C;CACNA1C;CACNA1C;CACNA1C;CACNA1C;CACNA1C;CACNA1C;CACNA1C;CACNA1C;CACNA1C;CACNA1C;CACNA1C;CACNA1C	0.38315	0.0533216	6.95e-13
cg06761921	18	35145535	BRUNOL4;BRUNOL4;BRUNOL4;BRUNOL4	0.285106	0.0396774	6.95e-13
cg24509104	12	20833510	PDE3A	0.36138	0.0502925	6.95e-13
cg24805646	7	101411049	NA	0.358799	0.0499341	6.96e-13
cg25564556	18	43408983	SIGLEC15	0.850393	0.118349	6.96e-13
cg13806103	5	148444109	SH3TC2;LOC255187	0.426909	0.0594159	6.98e-13
cg23400942	5	37835684	GDNF;GDNF;GDNF	-0.329899	0.045915	6.98e-13
cg20286299	10	120572018	NA	-0.291299	0.0405428	6.98e-13
cg00071692	22	32006800	SFI1;SFI1;SFI1;SFI1;SFI1	0.424342	0.0590601	6.98e-13
cg15843573	11	46375149	DGKZ;DGKZ;DGKZ;DGKZ;DGKZ;DGKZ	-0.482976	0.0672211	6.99e-13
cg21554715	3	181340170	SOX2-OT;SOX2-OT;SOX2-OT;SOX2-OT;SOX2-OT;SOX2-OT	0.411889	0.0573271	6.99e-13
cg12821702	2	42165504	NA	0.368542	0.0512958	7e-13
cg08622198	1	239979505	CHRM3	0.935635	0.130228	7e-13
cg15999515	1	186814699	PLA2G4A	-0.457229	0.0636405	7e-13
cg06597503	4	19311002	NA	0.309426	0.0430681	7e-13
cg04538585	12	71835737	LGR5	0.375988	0.0523331	7e-13
cg06172619	8	93262568	NA	0.323649	0.0450487	7.01e-13
cg03932723	11	63258523	HRASLS5;HRASLS5;HRASLS5;HRASLS5;HRASLS5;HRASLS5	-0.316483	0.0440514	7.01e-13
cg12127290	12	21531643	IAPP;SLCO1A2	0.383033	0.0533152	7.01e-13
cg03312330	20	61004331	NA	-0.555533	0.0773257	7.01e-13
cg25781936	6	138750887	NHSL1;NHSL1	-0.44186	0.0615035	7.02e-13
cg16793370	14	105371541	NA	-0.282484	0.0393204	7.02e-13
cg15272979	3	124326148	KALRN;KALRN	0.294916	0.0410513	7.03e-13
cg12723272	3	24196285	LOC101927854;THRB;THRB;THRB;THRB	0.442441	0.0615864	7.03e-13
cg16969586	18	10726666	FAM38B	-0.342402	0.0476615	7.03e-13
cg10244503	1	87691781	NA	-0.452222	0.0629484	7.03e-13
cg02941852	7	105030168	SRPK2	0.350922	0.0488483	7.04e-13
cg11711880	22	27042514	NA	0.461098	0.0641859	7.04e-13
cg07732400	12	122952778	NA	-0.394706	0.0549446	7.05e-13
cg14478242	9	114775750	MIR3134	-0.374347	0.0521118	7.05e-13
cg18207048	19	1214207	STK11	0.699766	0.0974125	7.05e-13
cg02988775	1	6524642	TNFRSF25;TNFRSF25;TNFRSF25;TNFRSF25;TNFRSF25;TNFRSF25	0.448429	0.062425	7.06e-13
cg22637024	10	73986545	ANAPC16;ANAPC16;ANAPC16;ANAPC16;ANAPC16;ANAPC16	0.337449	0.046976	7.06e-13
cg12398777	8	57472469	LINC00968	-0.49202	0.0684944	7.06e-13
cg21513361	12	221952	IQSEC3;IQSEC3	0.313881	0.0436957	7.06e-13
cg12092521	10	125937245	NA	-0.461056	0.0641844	7.07e-13
cg09222192	17	56582628	MTMR4	0.529117	0.0736592	7.07e-13
cg08151651	13	110815855	COL4A1	0.331761	0.0461851	7.07e-13
cg26886572	11	3009206	NAP1L4	0.303831	0.0422972	7.07e-13
cg09472360	3	61547130	PTPRG	-0.38906	0.0541624	7.07e-13
cg26899988	11	128321108	NA	-0.313128	0.0435924	7.08e-13
cg01985390	2	27529981	TRIM54;TRIM54	-0.36477	0.0507822	7.08e-13
cg23654206	19	3683811	PIP5K1C	0.532376	0.0741162	7.08e-13
cg07937803	19	3569036	NA	0.360519	0.0501917	7.09e-13
cg05897163	17	37782302	PPP1R1B	-0.283791	0.0395103	7.1e-13
cg17292985	9	17532425	NA	-0.374557	0.0521474	7.1e-13
cg07082905	20	25477904	NINL	0.317358	0.0441841	7.1e-13
cg14344583	7	102046534	MIR548O;LOC100630923;PRKRIP1	-0.294696	0.0410292	7.1e-13
cg22976120	11	48040772	PTPRJ;PTPRJ	-0.397929	0.0554018	7.1e-13
cg04704219	1	156819393	NTRK1;INSRR	-0.292038	0.0406591	7.1e-13
cg05806717	16	30102542	TBX6	0.441776	0.0615076	7.11e-13
cg02257674	2	219867545	MIR375	-0.744161	0.103609	7.11e-13
cg25764996	6	44776634	NA	-0.306312	0.0426477	7.11e-13
cg06786372	7	27141388	HOXA2	0.358738	0.0499478	7.12e-13
cg25196701	12	7054989	C12orf57;C12orf57;C12orf57;C12orf57;C12orf57;C12orf57;PTPN6	-0.402426	0.0560308	7.12e-13
cg04387658	3	121775080	CD86	0.349357	0.048642	7.12e-13
cg01173534	4	74300389	NA	-0.289411	0.0402959	7.13e-13
cg25302142	1	54604196	NA	-0.7326	0.102004	7.13e-13
cg05531482	7	124430753	NA	-0.303362	0.042239	7.13e-13
cg01379035	11	65059447	POLA2	0.395768	0.0551067	7.14e-13
cg06483498	17	26880370	UNC119;UNC119	-0.334188	0.0465326	7.14e-13
cg12628145	5	524679	SLC9A3	-0.302443	0.0421126	7.15e-13
cg00550331	9	2031684	SMARCA2;SMARCA2;SMARCA2;SMARCA2	-0.445822	0.0620781	7.15e-13
cg24570656	8	144098507	LY6E;LY6E;LOC100133669	0.380935	0.0530434	7.16e-13
cg09267056	1	90410109	NA	-0.310773	0.043274	7.16e-13
cg22945580	1	218433413	NA	-0.390941	0.0544372	7.16e-13
cg11019172	1	6296721	ICMT	-0.286914	0.0399519	7.16e-13
cg16612625	2	29415669	ALK	0.467344	0.0650772	7.17e-13
cg21545206	4	40136087	N4BP2	-0.35738	0.049765	7.17e-13
cg10124975	6	160109393	SOD2;SOD2;SOD2	0.287979	0.0401012	7.17e-13
cg05715492	7	98991138	ARPC1B	-0.28596	0.0398203	7.17e-13
cg14656439	3	125965483	NA	-0.273506	0.0380862	7.17e-13
cg07694984	7	137621009	CREB3L2;CREB3L2	-0.708167	0.0986136	7.17e-13
cg09709472	8	10586959	SOX7	0.571516	0.079585	7.18e-13
cg14181552	7	17071794	NA	0.34789	0.0484446	7.18e-13
cg18405643	17	19313402	RNF112	0.476955	0.0664174	7.18e-13
cg21004290	8	131250320	ASAP1	-0.29756	0.041437	7.19e-13
cg19282745	2	169104342	STK39	0.407922	0.0568056	7.19e-13
cg16487732	3	96678910	EPHA6;EPHA6	0.35109	0.0488917	7.19e-13
cg22108980	7	45927824	IGFBP1	-0.352027	0.0490223	7.19e-13
cg20089319	8	22603593	PEBP4	0.471446	0.0656523	7.19e-13
cg20884636	2	172290779	DCAF17;DCAF17;METTL8;DCAF17;DCAF17;DCAF17	0.528402	0.073584	7.19e-13
cg07828189	1	177148801	BRINP2	-0.291134	0.0405427	7.19e-13
cg04335345	1	216978878	ESRRG;ESRRG;ESRRG;ESRRG;ESRRG;ESRRG;ESRRG;ESRRG;ESRRG;ESRRG;ESRRG;ESRRG	0.32816	0.0456995	7.2e-13
cg11900294	12	50178129	NA	-0.345812	0.0481579	7.2e-13
cg26076004	6	90026022	GABRR2	-0.382684	0.0532937	7.2e-13
cg04570735	19	18334849	PDE4C;PDE4C;PDE4C	-0.326362	0.0454502	7.2e-13
cg11202945	6	153274367	NA	-0.311847	0.0434289	7.21e-13
cg08988951	16	2286370	DNASE1L2	0.39356	0.0548089	7.21e-13
cg23501567	4	74702175	CXCL6	-0.3334	0.046431	7.21e-13
cg07419711	8	29686067	LOC101929470	0.452144	0.0629678	7.21e-13
cg21737114	1	120311600	HMGCS2;HMGCS2	-0.30099	0.0419174	7.21e-13
cg15782228	20	60932415	LAMA5	0.2759	0.0384236	7.21e-13
cg24241363	4	57975959	IGFBP7;IGFBP7;IGFBP7-AS1	-0.437082	0.0608713	7.22e-13
cg09155904	2	18807668	NA	0.330431	0.0460188	7.22e-13
cg21595709	19	15344186	EPHX3;EPHX3	0.735544	0.10244	7.23e-13
cg13322449	19	42300200	CEACAM3	-0.477699	0.0665296	7.23e-13
cg16890051	15	37175029	LOC145845	0.400689	0.0558052	7.23e-13
cg27445698	1	35315676	NA	-0.404457	0.0563301	7.23e-13
cg18084948	4	95260140	HPGDS	0.378322	0.0526903	7.23e-13
cg18438737	11	12088380	NA	0.847619	0.118051	7.23e-13
cg15408039	13	109909733	NA	0.41909	0.0583688	7.24e-13
cg08697709	1	43759320	NA	0.482751	0.0672353	7.24e-13
cg25035489	1	6036550	NPHP4	-0.424315	0.0590969	7.24e-13
cg27363092	19	4620823	NA	-0.289117	0.0402675	7.24e-13
cg09628887	17	16255619	CENPV	-0.47358	0.0659596	7.25e-13
cg23928763	9	140312446	EXD3	-0.281222	0.0391686	7.25e-13
cg09325682	9	139653533	LCN8	-0.351886	0.049011	7.25e-13
cg23238231	18	22928586	ZNF521	0.28948	0.0403191	7.25e-13
cg16806458	22	21389821	MIR649	-0.28569	0.0397925	7.27e-13
cg09831641	5	82651164	NA	-0.297505	0.0414383	7.27e-13
cg04667392	19	31290880	NA	-0.398457	0.0555001	7.27e-13
cg25995420	14	76905825	ESRRB	0.386888	0.053889	7.27e-13
cg20720059	2	14772731	FAM84A	-0.446345	0.0621707	7.27e-13
cg15988514	1	224528748	NA	-0.31589	0.044	7.27e-13
cg04478930	3	71927912	NA	-0.386624	0.0538533	7.28e-13
cg22533683	17	29887049	MIR193A	0.344438	0.047978	7.29e-13
cg19339947	4	113065343	C4orf32	0.270867	0.03773	7.29e-13
cg13790717	1	10271542	KIF1B;KIF1B	0.553937	0.0771601	7.29e-13
cg08121453	1	248855364	NA	-0.308557	0.0429801	7.29e-13
cg04229315	7	137647868	CREB3L2;CREB3L2	0.30595	0.0426179	7.3e-13
cg20465832	1	48668317	NA	-0.382617	0.0532974	7.3e-13
cg20110851	15	67423715	SMAD3;SMAD3	-0.587962	0.0819013	7.3e-13
cg19427338	2	42566455	NA	0.353591	0.0492546	7.3e-13
cg03330747	12	56361238	CDK2;CDK2;SILV	0.276142	0.0384663	7.3e-13
cg12177072	5	111581654	LOC101927023;EPB41L4A	-0.274439	0.0382294	7.31e-13
cg04864877	2	208735200	PLEKHM3	-0.873782	0.121723	7.32e-13
cg06002504	2	8418402	LINC00299	-0.468803	0.0653074	7.32e-13
cg24328774	6	44537819	NA	0.691758	0.0963667	7.32e-13
cg19853760	22	38071677	LGALS1;LGALS1	-0.339618	0.0473123	7.33e-13
cg07906276	10	49716946	ARHGAP22;ARHGAP22;ARHGAP22;ARHGAP22	0.508346	0.0708185	7.34e-13
cg01877776	6	134575183	SGK1	0.288916	0.0402497	7.34e-13
cg09717359	6	44672554	NA	0.288035	0.0401271	7.34e-13
cg09457342	15	100018579	NA	-0.630106	0.0877827	7.34e-13
cg01949956	13	39216086	LINC00437	0.425283	0.0592483	7.35e-13
cg06393639	17	9049593	NTN1	-0.475064	0.0661843	7.35e-13
cg23030923	1	185529768	LINC01350	0.291671	0.0406346	7.35e-13
cg13656701	9	133790492	FIBCD1;FIBCD1	-0.296949	0.0413704	7.36e-13
cg08141862	3	177458423	NA	0.358381	0.0499292	7.36e-13
cg04342763	16	49937177	NA	0.276826	0.0385675	7.36e-13
cg07802839	10	135252808	NA	0.305207	0.0425218	7.36e-13
cg02463037	18	7950953	PTPRM;PTPRM	0.445188	0.0620243	7.36e-13
cg01778935	7	93997824	NA	0.294985	0.0410985	7.37e-13
cg04657445	8	128390627	CASC21;CASC8	0.307751	0.0428775	7.38e-13
cg25544995	2	9942803	NA	-0.390044	0.0543432	7.38e-13
cg03636048	16	72206536	PMFBP1;PMFBP1	-0.346701	0.0483049	7.38e-13
cg02988788	1	153545915	NA	-0.37799	0.0526646	7.38e-13
cg14928149	7	155485385	RBM33	-0.287406	0.0400438	7.38e-13
cg14703784	13	114823756	RASA3	-0.304496	0.042425	7.39e-13
cg26699757	7	92462202	CDK6;CDK6	0.384225	0.0535345	7.39e-13
cg04837020	6	88513713	NA	-0.315465	0.0439543	7.39e-13
cg22218114	1	156899169	LRRC71	-0.27558	0.0383973	7.39e-13
cg00128168	7	158863255	VIPR2;VIPR2;VIPR2;VIPR2	0.508664	0.0708745	7.4e-13
cg24728647	5	148836379	NA	-0.637619	0.0888423	7.4e-13
cg06889183	10	134620098	NA	-0.338433	0.0471554	7.4e-13
cg04182226	6	32014300	TNXB;TNXB	0.312662	0.0435647	7.4e-13
cg06225926	2	161521494	NA	0.352355	0.0490957	7.4e-13
cg01126281	5	8183953	NA	0.334646	0.0466288	7.41e-13
cg14568919	5	122194282	SNX24	0.362585	0.0505229	7.42e-13
cg15279186	12	53994642	ATF7;ATF7;ATF7;ATF7;ATF7	-0.483905	0.0674278	7.42e-13
cg04316938	12	6269901	NA	-0.36219	0.0504683	7.42e-13
cg25021530	5	44333003	FGF10	0.320173	0.0446136	7.42e-13
cg03412411	15	43211992	TTBK2	0.291443	0.0406118	7.44e-13
cg05252473	12	6800535	NA	-0.376058	0.0524031	7.44e-13
cg18242139	1	50574837	ELAVL4;ELAVL4;ELAVL4;ELAVL4;ELAVL4;ELAVL4;ELAVL4	-0.281593	0.0392403	7.45e-13
cg00509649	5	1103848	SLC12A7	0.348786	0.0486046	7.45e-13
cg12385825	14	32943014	AKAP6	0.456723	0.0636472	7.46e-13
cg19727859	12	72905889	TRHDE	0.289009	0.0402759	7.47e-13
cg19997218	19	39218383	ACTN4	-0.463145	0.0645452	7.48e-13
cg07148167	15	29403393	APBA2;APBA2	0.354322	0.0493798	7.48e-13
cg08156662	16	88768194	RNF166;RNF166;RNF166	-0.500702	0.0697802	7.48e-13
cg08301518	19	3672411	PIP5K1C	0.459282	0.0640079	7.49e-13
cg01550700	8	82506126	NA	-0.29617	0.0412762	7.49e-13
cg00042882	7	100796809	AP1S1	-0.293837	0.0409517	7.5e-13
cg15833511	20	35256798	SLA2;SLA2	-0.315563	0.0439798	7.5e-13
cg24341615	19	675741	FSTL3	-0.316519	0.0441132	7.5e-13
cg21099029	11	78273527	NARS2;NARS2	0.441292	0.061503	7.5e-13
cg05143887	12	81471938	ACSS3	-0.314154	0.0437839	7.5e-13
cg10430284	19	660589	RNF126	0.348423	0.0485605	7.51e-13
cg12864721	10	77164987	C10orf41;C10orf41	0.321902	0.0448646	7.51e-13
cg00596016	4	2748884	TNIP2;TNIP2;TNIP2	0.403515	0.0562395	7.51e-13
cg21949157	13	76054909	TBC1D4	0.31564	0.0439923	7.51e-13
cg04524552	19	4670575	C19orf10	0.357245	0.049791	7.51e-13
cg14376312	8	143508084	NA	-0.273924	0.0381787	7.52e-13
cg15193133	17	19883474	NA	-0.297866	0.0415158	7.52e-13
cg17528920	6	122092343	NA	-0.38981	0.054331	7.52e-13
cg26008366	8	92058078	NA	-0.391214	0.0545268	7.52e-13
cg17480291	5	14464838	TRIO	-0.347642	0.0484541	7.53e-13
cg25997843	22	21406407	LRRC74B;LRRC74B;LRRC74B	-0.330461	0.0460599	7.53e-13
cg25108748	11	120585789	GRIK4;GRIK4;GRIK4	0.341093	0.0475421	7.53e-13
cg20178105	19	1523936	PLK5	-0.334818	0.0466678	7.54e-13
cg12848614	14	70193496	NA	-0.339968	0.0473856	7.54e-13
cg17428863	2	120212783	SCTR	-0.404662	0.0564038	7.54e-13
cg22039909	1	3635100	TP73;TP73;TP73;TP73	-0.313973	0.0437639	7.55e-13
cg21702966	1	169878211	NA	0.340181	0.0474184	7.56e-13
cg17211223	3	52156741	WDR51A;WDR51A;WDR51A	-0.373001	0.0519934	7.56e-13
cg08136806	12	52867793	KRT6C	0.372662	0.0519466	7.57e-13
cg08876274	1	3028230	PRDM16;PRDM16	0.2838	0.0395611	7.58e-13
cg17783135	3	194876491	C3orf21	0.344134	0.0479724	7.59e-13
cg14897263	8	103421231	UBR5	0.280004	0.0390333	7.59e-13
cg13965202	11	69469820	NA	0.414466	0.0577778	7.59e-13
cg13705391	6	32118441	PRRT1	-0.382831	0.0533695	7.61e-13
cg13266735	1	33858397	NA	0.366125	0.0510408	7.61e-13
cg25518040	5	81159782	NA	0.323044	0.0450363	7.62e-13
cg11094543	2	242238387	HDLBP	0.504583	0.0703491	7.64e-13
cg07333715	11	2292691	ASCL2	0.303073	0.0422544	7.64e-13
cg00268004	9	139268214	CARD9;CARD9	0.682817	0.0951991	7.64e-13
cg24032393	7	150706355	NOS3	-0.309928	0.0432108	7.65e-13
cg10132208	19	58545542	ZSCAN1	0.493763	0.0688423	7.65e-13
cg13301565	14	64386508	SYNE2;SYNE2	0.308017	0.0429452	7.66e-13
cg13018922	16	11305003	NA	-0.411596	0.0573872	7.66e-13
cg24501230	1	9212754	MIR34A	-0.314331	0.0438266	7.66e-13
cg21181713	2	102803738	IL1RL2	-0.322188	0.0449223	7.67e-13
cg02102810	8	28742144	INTS9;INTS9;INTS9;INTS9	0.431911	0.0602209	7.67e-13
cg21116077	1	10920786	NA	-0.289062	0.0403038	7.67e-13
cg23262190	11	67438872	ALDH3B2;ALDH3B2	0.321165	0.0447799	7.67e-13
cg27037013	21	35320667	NA	-0.357046	0.0497832	7.67e-13
cg24091104	7	110241158	NA	-0.279652	0.0389931	7.68e-13
cg00771376	20	57264156	NPEPL1;NPEPL1;STX16-NPEPL1	0.785695	0.109553	7.68e-13
cg04107847	22	28568721	TTC28	0.283643	0.0395501	7.69e-13
cg01775612	16	31484199	TGFB1I1;TGFB1I1;TGFB1I1	0.302192	0.0421366	7.69e-13
cg05103064	10	7311500	SFMBT2	-0.719087	0.100267	7.69e-13
cg09375873	4	57112129	KIAA1211	0.314969	0.043919	7.7e-13
cg17276410	17	27295835	SEZ6;SEZ6;SEZ6	-0.3075	0.0428779	7.7e-13
cg12120947	6	32166652	NOTCH4	0.399348	0.0556878	7.72e-13
cg21448552	3	27755123	NA	0.293971	0.0409936	7.72e-13
cg03661409	2	191812319	GLS	0.49508	0.0690379	7.72e-13
cg26210055	8	93522056	NA	0.410904	0.0573007	7.73e-13
cg00361562	2	198649771	BOLL;BOLL	-0.276559	0.0385668	7.74e-13
cg04787073	4	2887908	ADD1;ADD1;ADD1;ADD1;ADD1	-0.298912	0.0416841	7.74e-13
cg04717045	11	69468789	CCND1	0.325587	0.0454041	7.74e-13
cg19881809	11	33537360	NA	-0.307216	0.0428423	7.74e-13
cg22269582	8	20091683	NA	-0.296081	0.0412901	7.74e-13
cg20213769	16	2286287	DNASE1L2;DNASE1L2	0.291552	0.0406591	7.75e-13
cg13469851	9	26936447	PLAA	-0.701679	0.0978549	7.75e-13
cg06492144	2	31806352	SRD5A2	-0.269926	0.0376435	7.75e-13
cg08638320	1	47900265	FOXD2;MGC12982	0.404995	0.0564803	7.75e-13
cg14397813	9	80522508	GNAQ	0.364731	0.0508668	7.77e-13
cg24410546	8	26371551	PNMA2	-0.315138	0.0439505	7.77e-13
cg08933227	6	80657555	ELOVL4	0.299463	0.0417644	7.77e-13
cg01260366	20	32307172	PXMP4;PXMP4	-0.455466	0.0635217	7.77e-13
cg16299898	17	49124570	SPAG9;SPAG9;SPAG9;SPAG9	0.280258	0.0390865	7.77e-13
cg10614370	20	20188812	CFAP61	-0.332085	0.0463149	7.78e-13
cg02402024	19	34397955	NA	0.571495	0.0797048	7.78e-13
cg00561145	11	65640577	EFEMP2;EFEMP2	-0.667609	0.0931111	7.79e-13
cg10965377	7	110998260	IMMP2L;IMMP2L	0.348077	0.0485462	7.79e-13
cg03498773	9	115248729	KIAA1958	0.288123	0.0401857	7.8e-13
cg17406456	3	171763241	FNDC3B;FNDC3B	-0.688057	0.0959671	7.8e-13
cg09558425	10	30073283	NA	0.327425	0.0456678	7.8e-13
cg23873460	20	43513519	YWHAB;YWHAB	-0.44028	0.0614088	7.81e-13
cg17660183	12	105065386	CHST11;CHST11	-0.556608	0.0776341	7.81e-13
cg17841267	10	112117449	NA	-0.680902	0.0949705	7.81e-13
cg03030757	6	35420754	FANCE	-0.393147	0.0548357	7.81e-13
cg23934465	1	41174893	NFYC;NFYC;NFYC;NFYC;NFYC;NFYC	0.378989	0.0528611	7.81e-13
cg23436968	9	20340988	NA	0.309849	0.0432177	7.81e-13
cg13633924	3	106328301	NA	0.298686	0.0416608	7.82e-13
cg04475642	11	118900803	SLC37A4;SLC37A4;SLC37A4;SLC37A4;SLC37A4	0.472113	0.0658523	7.83e-13
cg12161893	19	10213817	ANGPTL6	-0.306552	0.0427599	7.84e-13
cg13713152	18	32665752	MAPRE2;MAPRE2;MAPRE2;MAPRE2;MAPRE2	0.310939	0.043372	7.84e-13
cg02182795	8	57069688	NA	0.353403	0.0492954	7.84e-13
cg02194129	14	104171313	XRCC3;XRCC3;XRCC3	0.366064	0.0510627	7.85e-13
cg16108121	8	104290176	NA	-0.45445	0.0633917	7.85e-13
cg04267101	17	48619037	EPN3	-0.345216	0.0481552	7.85e-13
cg23239545	18	29304253	NA	-0.292599	0.0408156	7.85e-13
cg26552743	11	58826414	NA	-0.356048	0.0496668	7.86e-13
cg24376987	2	232406668	NA	-0.47737	0.0665907	7.86e-13
cg16658191	10	71075744	HK1;HK1;HK1;HK1	0.353093	0.0492548	7.86e-13
cg02678159	3	186929929	NA	0.409635	0.0571421	7.86e-13
cg26565120	8	29635776	NA	-0.395019	0.0551035	7.86e-13
cg02959725	3	148664701	NA	-0.273775	0.0381917	7.88e-13
cg20800441	1	212862930	BATF3	0.494621	0.0690005	7.88e-13
cg15994896	19	50000334	SNORD35B;RPS11	0.282848	0.0394581	7.88e-13
cg04995976	16	123246	RHBDF1	-0.369565	0.0515577	7.9e-13
cg20016970	6	164877163	NA	0.336026	0.0468792	7.91e-13
cg24576666	2	172975680	NA	-0.341319	0.0476178	7.91e-13
cg24507266	8	145027948	PLEC1;PLEC1;PLEC1;PLEC1	0.560614	0.0782134	7.92e-13
cg12195221	1	160140283	ATP1A4	-0.284271	0.0396599	7.92e-13
cg08594651	11	47415397	NA	0.652286	0.0910036	7.92e-13
cg00303157	7	1753599	ELFN1	-0.294897	0.0411428	7.92e-13
cg23941599	5	114880796	FEM1C	0.29623	0.0413289	7.92e-13
cg03409288	6	1229764	NA	0.384868	0.053696	7.93e-13
cg15575222	20	1206255	RAD21L1	0.336379	0.0469316	7.93e-13
cg01891323	18	2857042	EMILIN2	-0.548751	0.0765629	7.94e-13
cg21275526	16	30075088	ALDOA;ALDOA;ALDOA	0.37855	0.0528164	7.94e-13
cg02749511	2	174696522	NA	-0.37398	0.0521789	7.94e-13
cg19374755	2	160471238	LOC643072;LOC643072;BAZ2B;BAZ2B	0.851865	0.118855	7.94e-13
cg04461200	10	58298259	NA	0.314048	0.0438171	7.94e-13
cg20345234	10	65801377	NA	-0.291075	0.040612	7.95e-13
cg12967001	18	5544089	EPB41L3	-0.323794	0.0451774	7.95e-13
cg16066037	8	66948669	DNAJC5B	-0.535309	0.0746891	7.95e-13
cg03054845	15	101715135	NA	-0.386845	0.0539749	7.95e-13
cg02617721	15	26106064	ATP10A	-0.415881	0.0580263	7.95e-13
cg14914822	18	55713183	NEDD4L;NEDD4L;NEDD4L	0.437346	0.0610218	7.96e-13
cg11859087	14	100196206	NA	0.335402	0.0467982	7.96e-13
cg04211238	5	167112866	TENM2	0.355479	0.0496001	7.96e-13
cg26307871	17	8279229	NA	0.271956	0.037946	7.96e-13
cg17184550	22	27241557	NA	0.388062	0.0541465	7.97e-13
cg06245658	2	121637812	GLI2	-0.295552	0.0412393	7.97e-13
cg07017093	1	118471375	WDR3;GDAP2;GDAP2	0.284185	0.0396534	7.97e-13
cg13733008	4	78088735	CCNG2	-0.416916	0.058174	7.98e-13
cg27475522	10	17496930	ST8SIA6	0.376763	0.0525725	7.99e-13
cg07572233	1	234689565	NA	0.322628	0.0450189	7.99e-13
cg03793818	8	19727952	NA	0.350332	0.0488848	7.99e-13
cg14583247	5	14212576	TRIO	0.389677	0.054375	7.99e-13
cg21151345	1	36010734	KIAA0319L	-0.771612	0.10767	7.99e-13
cg08970226	19	31840740	TSHZ3	-0.65047	0.0907668	7.99e-13
cg06693170	2	128528738	WDR33;WDR33;WDR33	-0.410337	0.0572586	7.99e-13
cg03609058	17	42467867	ITGA2B	-0.419001	0.0584693	8.01e-13
cg04364800	3	160653423	PPM1L	-0.530869	0.0740816	8.02e-13
cg02100354	17	39675976	KRT15	0.511624	0.0713974	8.02e-13
cg07148318	8	145115260	OPLAH	-0.334151	0.0466313	8.03e-13
cg14895968	7	119212405	NA	0.331956	0.0463251	8.03e-13
cg03453703	6	36203185	NA	0.317295	0.0442791	8.03e-13
cg21892085	8	56053782	XKR4	0.398537	0.0556166	8.03e-13
cg02621357	8	11296980	FAM167A	-0.304097	0.0424379	8.03e-13
cg00211174	3	127332098	MCM2	0.637414	0.088954	8.04e-13
cg10067059	11	119407641	NA	-0.306255	0.0427392	8.04e-13
cg10632093	5	2739652	NA	-0.416089	0.0580671	8.04e-13
cg06671450	9	36985987	PAX5	0.588505	0.0821288	8.04e-13
cg01469847	11	1771930	HCCA2	-0.552699	0.0771321	8.04e-13
cg25673584	19	46417551	NANOS2	-0.276402	0.0385737	8.04e-13
cg25597117	1	161349116	NA	-0.268905	0.0375275	8.04e-13
cg06729354	12	110041796	NA	-0.562457	0.0784947	8.04e-13
cg08522734	1	45150076	C1orf228	-0.463029	0.0646189	8.04e-13
cg06668829	8	144948781	EPPK1	-0.389557	0.0543657	8.05e-13
cg15103670	8	141776027	PTK2;PTK2;PTK2	0.396687	0.0553607	8.05e-13
cg01194057	4	96470626	UNC5C	-0.431349	0.060199	8.05e-13
cg08180304	14	74292652	NA	-0.443098	0.0618388	8.05e-13
cg14214937	20	2202770	NA	0.411548	0.0574365	8.06e-13
cg03018028	15	42787288	SNAP23;SNAP23	-0.331525	0.0462689	8.06e-13
cg21686542	3	110296110	NA	0.278254	0.0388346	8.07e-13
cg10515900	16	30905764	BCL7C;BCL7C;MIR762HG;MIR762HG;MIR762HG	0.370016	0.0516422	8.08e-13
cg10468702	19	14585209	PTGER1	-0.289648	0.0404257	8.08e-13
cg20062681	11	94988642	NA	-0.740198	0.103309	8.08e-13
cg17574739	19	39694993	SYCN	-0.330685	0.0461534	8.08e-13
cg15525859	13	111164702	COL4A2	-0.317554	0.0443211	8.08e-13
cg09354844	8	10889698	XKR6	0.309803	0.0432394	8.08e-13
cg02226827	4	185754633	NA	-0.835133	0.116561	8.09e-13
cg26405695	12	39836148	KIF21A	-0.303343	0.0423382	8.09e-13
cg26423542	5	115835345	SEMA6A	-0.30021	0.0419013	8.09e-13
cg19018709	10	104211388	C10orf95	0.373522	0.0521338	8.09e-13
cg03867746	14	62130280	NA	-0.382869	0.053439	8.1e-13
cg27479384	10	13984437	FRMD4A	0.337221	0.0470679	8.1e-13
cg07592095	6	149805596	ZC3H12D	-0.503087	0.0702197	8.11e-13
cg26205041	5	71385853	NA	-0.29523	0.041208	8.11e-13
cg27065554	1	21900215	ALPL;ALPL;ALPL	-0.317	0.044247	8.12e-13
cg03976877	7	158937610	VIPR2;VIPR2	-0.328617	0.0458688	8.12e-13
cg27537214	16	73262701	NA	0.358338	0.0500175	8.12e-13
cg10338263	2	198342900	NA	-0.307883	0.0429751	8.12e-13
cg21580043	17	17929070	ATPAF2	-0.697329	0.0973365	8.13e-13
cg19366877	1	204010639	C1orf157	-0.293421	0.0409576	8.13e-13
cg24039310	19	14678720	NDUFB7	0.41372	0.0577504	8.14e-13
cg00032756	12	45268999	NELL2;NELL2;NELL2;NELL2;NELL2	0.284306	0.0396859	8.14e-13
cg27125504	3	52865637	ITIH4;ITIH4	0.37614	0.0525053	8.14e-13
cg03302983	6	168231428	MLLT4;MLLT4;MLLT4	0.33737	0.0470936	8.14e-13
cg04766005	10	133879763	NA	-0.292799	0.0408725	8.15e-13
cg00030604	1	2379831	NA	-0.319058	0.0445386	8.16e-13
cg23415756	17	8925752	NTN1	-0.30338	0.0423502	8.16e-13
cg06903818	14	105444575	AHNAK2;AHNAK2	-0.531496	0.0741948	8.16e-13
cg19671225	2	234221706	SAG	-0.551178	0.0769441	8.17e-13
cg01913568	1	165414583	RXRG;RXRG	0.312469	0.043621	8.18e-13
cg21735516	15	41150573	NA	-0.399226	0.0557324	8.18e-13
cg18432056	14	58742094	PSMA3-AS1;PSMA3-AS1	0.330097	0.0460823	8.18e-13
cg05205842	4	38673130	KLF3	-0.392453	0.0547875	8.18e-13
cg10213434	7	64772649	NA	0.302402	0.0422163	8.18e-13
cg26801482	19	38441821	SIPA1L3	-0.323287	0.0451321	8.19e-13
cg09529437	16	24136792	PRKCB;PRKCB	0.510096	0.0712121	8.19e-13
cg00114463	6	90922258	BACH2;BACH2	0.503752	0.0703271	8.19e-13
cg11409096	6	42928337	GNMT	-0.409691	0.0571963	8.2e-13
cg20475486	14	70317075	NA	-0.278145	0.0388316	8.2e-13
cg21099759	2	160567993	MARCH7;MARCH7;MARCH7;BAZ2B	0.432785	0.0604213	8.21e-13
cg15675367	5	150052683	MYOZ3;MYOZ3	0.32325	0.0451295	8.21e-13
cg13222227	1	155063794	NA	-0.411939	0.057512	8.21e-13
cg23514375	13	114129039	DCUN1D2	-0.522077	0.0728894	8.22e-13
cg02174510	20	19783309	NA	0.534361	0.0746046	8.22e-13
cg04448648	17	73630389	SMIM5;RECQL5	0.356159	0.0497253	8.22e-13
cg00749273	3	13106436	IQSEC1	0.426171	0.0595007	8.23e-13
cg21206837	14	100745123	YY1	0.602058	0.0840586	8.23e-13
cg14503815	9	96674333	NA	0.359283	0.0501633	8.24e-13
cg25520960	2	219863984	NA	-0.329022	0.0459385	8.24e-13
cg00829990	1	2928964	NA	-0.291491	0.0406985	8.24e-13
cg17595290	10	3881532	NA	0.339115	0.0473485	8.25e-13
cg20048140	5	118292652	DTWD2;DTWD2	0.396955	0.0554254	8.25e-13
cg02670903	15	69325340	MIR548H4;NOX5	-0.287382	0.0401266	8.26e-13
cg26396370	2	10194752	KLF11	-0.702414	0.0980768	8.26e-13
cg08091497	3	16545999	RFTN1	0.804511	0.112333	8.26e-13
cg14599160	8	39818648	IDO2	0.349415	0.0487889	8.27e-13
cg15272153	4	38525916	LINC01258	-0.568029	0.079314	8.27e-13
cg21368063	2	27338538	CGREF1;CGREF1;CGREF1	-0.528814	0.0738386	8.27e-13
cg15564662	8	126306281	NSMCE2	0.321581	0.0449028	8.27e-13
cg14415981	16	11504834	NA	0.789143	0.110189	8.27e-13
cg11724135	20	25129507	LOC284798;LOC284798;LOC284798	-0.281865	0.0393572	8.27e-13
cg04421679	7	131192789	PODXL;PODXL	0.292008	0.0407737	8.27e-13
cg25856220	10	126140141	NA	-0.366458	0.0511705	8.28e-13
cg14763548	20	25062447	VSX1;VSX1	-0.301285	0.0420704	8.29e-13
cg01614087	7	98988636	ARPC1B	-0.313686	0.0438021	8.29e-13
cg25383615	3	65652312	MAGI1;MAGI1;MAGI1	0.287273	0.040114	8.29e-13
cg17842300	2	210338738	MAP2	-0.31878	0.0445138	8.29e-13
cg10972138	14	89894920	FOXN3	-0.380376	0.0531157	8.3e-13
cg19461907	19	17336467	OCEL1	-0.349616	0.0488205	8.3e-13
cg21001273	1	3445720	MEGF6	0.376121	0.0525217	8.3e-13
cg05294431	8	41551548	ANK1;ANK1;ANK1;ANK1;ANK1	-0.341685	0.0477133	8.3e-13
cg00300637	5	319433	AHRR	-0.276045	0.0385478	8.31e-13
cg19697725	17	8198295	SLC25A35	-0.493736	0.0689469	8.31e-13
cg08522340	11	88068493	CTSC;CTSC;CTSC	-0.396074	0.0553094	8.31e-13
cg00198173	2	146569089	NA	-0.417042	0.0582376	8.31e-13
cg21808258	1	228659399	NA	-0.316948	0.04426	8.31e-13
cg00516449	5	33936756	RXFP3;RXFP3	-0.438817	0.0612801	8.32e-13
cg21161194	9	116501043	NA	-0.312415	0.0436284	8.32e-13
cg11229771	4	640503	PDE6B;PDE6B	-0.278688	0.0389187	8.33e-13
cg11166703	3	58048877	FLNB;FLNB;FLNB;FLNB	0.297957	0.0416099	8.33e-13
cg03473125	7	157550806	PTPRN2;PTPRN2;PTPRN2	-0.273884	0.0382481	8.33e-13
cg01787884	4	113152148	AP1AR;AP1AR	0.312447	0.0436345	8.34e-13
cg02225085	5	87975992	LOC645323	0.32431	0.0452914	8.34e-13
cg25678108	8	65289807	MIR124-2HG;MIR124-2HG;MIR124-2HG;MIR124-2HG	0.428065	0.0597815	8.35e-13
cg11284842	5	92931817	NA	0.302706	0.0422746	8.35e-13
cg24739798	12	338611	SLC6A13;SLC6A13	-0.369145	0.0515539	8.35e-13
cg13955603	5	180015452	NA	0.286505	0.0400128	8.35e-13
cg27527874	6	29571074	GABBR1;GABBR1;GABBR1	0.334858	0.0467658	8.36e-13
cg16677621	6	157313826	ARID1B;ARID1B	0.335843	0.0469037	8.36e-13
cg02857398	13	111305767	CARS2	-0.363525	0.0507699	8.36e-13
cg02458589	1	155646548	YY1AP1;YY1AP1;YY1AP1;YY1AP1;YY1AP1;YY1AP1;YY1AP1;YY1AP1;YY1AP1;YY1AP1;YY1AP1;YY1AP1;YY1AP1;YY1AP1;YY1AP1;YY1AP1;YY1AP1;YY1AP1;YY1AP1;YY1AP1;YY1AP1;YY1AP1;YY1AP1;YY1AP1	-0.517212	0.0722338	8.36e-13
cg21761138	2	174615221	NA	-0.30763	0.0429639	8.36e-13
cg14503694	4	4996940	NA	-0.512119	0.071526	8.38e-13
cg14807428	10	951572	LARP4B	-0.431944	0.0603285	8.38e-13
cg19307986	21	26742697	NA	0.378517	0.0528668	8.39e-13
cg00421356	2	233843507	NGEF	-0.305699	0.0426978	8.4e-13
cg11729074	18	22928227	ZNF521	0.286209	0.0399757	8.4e-13
cg15652751	4	108964998	NA	0.372783	0.0520685	8.41e-13
cg03030071	15	74502416	STRA6;STRA6;STRA6;STRA6	0.377486	0.0527255	8.41e-13
cg12442415	6	11154653	NA	-0.275933	0.0385414	8.41e-13
cg15600812	1	96840532	LOC101928241	0.521838	0.0728902	8.42e-13
cg02491234	1	204226741	PLEKHA6	-0.387041	0.0540622	8.42e-13
cg03085618	15	83736360	BTBD1;BTBD1	0.597563	0.0834681	8.42e-13
cg00663739	1	235489969	ARID4B;ARID4B	0.312459	0.0436447	8.43e-13
cg21190361	9	34459060	DNAI1;C9orf25	-0.316459	0.0442047	8.44e-13
cg18349522	3	40350605	EIF1B;EIF1B-AS1	0.396255	0.055351	8.44e-13
cg10217853	15	98505199	ARRDC4	0.298764	0.0417332	8.44e-13
cg03275375	8	28439379	NA	-0.33717	0.0470983	8.44e-13
cg15846002	10	65397824	NA	-0.314417	0.0439206	8.45e-13
cg04105760	2	175199722	SP9	0.373594	0.0521875	8.45e-13
cg16053716	7	193438	FAM20C	-0.433353	0.0605352	8.45e-13
cg13195239	7	138312392	SVOPL;SVOPL	0.327829	0.0457953	8.46e-13
cg16510793	9	116450346	NA	0.487093	0.0680442	8.47e-13
cg15873306	5	127675524	FBN2	-0.43202	0.0603514	8.47e-13
cg03725686	1	197302018	CRB1;CRB1;CRB1;CRB1;CRB1;CRB1	-0.311139	0.043465	8.47e-13
cg25960268	1	28459201	NA	0.457165	0.0638644	8.47e-13
cg11476794	17	73000248	CDR2L	-0.471253	0.0658327	8.48e-13
cg07935966	2	36739428	CRIM1;CRIM1	0.330198	0.0461283	8.48e-13
cg08924275	2	9953653	NA	-0.468144	0.0653993	8.48e-13
cg08870587	11	70455278	SHANK2;SHANK2	-0.293929	0.0410625	8.49e-13
cg08266870	7	29971872	SCRN1;SCRN1;SCRN1;SCRN1	0.393486	0.0549712	8.49e-13
cg19432644	1	156165820	SLC25A44;SLC25A44;SLC25A44;SLC25A44;SLC25A44;SLC25A44	-0.36047	0.0503598	8.5e-13
cg12627695	7	150865291	GBX1	-0.676217	0.0944715	8.5e-13
cg21464060	2	224937584	NA	0.347644	0.0485681	8.5e-13
cg16475727	15	90371981	NA	-0.367227	0.0513042	8.51e-13
cg06135309	10	6533971	PRKCQ;PRKCQ;PRKCQ;PRKCQ	-0.458239	0.0640201	8.51e-13
cg10605137	12	58016356	SLC26A10	-0.347872	0.0486013	8.52e-13
cg03723227	8	134467474	ST3GAL1;ST3GAL1	-0.313736	0.0438324	8.52e-13
cg27056762	15	91657604	SV2B;SV2B	-0.34776	0.0485862	8.52e-13
cg07248390	3	183623986	NA	-0.39241	0.0548246	8.52e-13
cg26404758	12	92014959	NA	0.337411	0.0471405	8.52e-13
cg26105278	1	3624054	TP73;TP73;TP73;TP73	0.390353	0.0545377	8.53e-13
cg04275362	1	167598560	RCSD1	-0.34837	0.0486726	8.53e-13
cg04941652	16	9101114	NA	-0.30909	0.0431846	8.53e-13
cg26053892	8	127571288	FAM84B	-0.378083	0.0528246	8.54e-13
cg15885385	15	40070419	FSIP1	0.326401	0.0456043	8.54e-13
cg18457394	2	235371126	NA	-0.52984	0.0740291	8.55e-13
cg18446515	15	80789881	ARNT2	0.373284	0.0521559	8.55e-13
cg20582655	1	156390237	MIR9-1;C1orf61	0.321968	0.0449868	8.56e-13
cg20328456	6	32121113	PPT2;PPT2;PRRT1	-0.340688	0.0476027	8.57e-13
cg17675492	11	62679111	CHRM1	0.32043	0.0447727	8.57e-13
cg26050734	1	151689032	TNRC4;TNRC4	-0.319686	0.0446688	8.57e-13
cg01760415	12	14707507	PLBD1	0.635004	0.0887274	8.57e-13
cg15619425	9	133977887	AIF1L;AIF1L;AIF1L;AIF1L	0.432786	0.0604722	8.57e-13
cg08364722	3	13570002	NA	0.318626	0.0445211	8.58e-13
cg20521863	12	78040069	NA	0.342724	0.0478888	8.58e-13
cg22605315	4	127876675	NA	0.320037	0.0447187	8.58e-13
cg14367527	20	62858816	MYT1;MYT1	-0.459673	0.0642301	8.58e-13
cg09451572	22	46760120	CELSR1	0.370896	0.0518259	8.59e-13
cg20215846	17	163923	RPH3AL;RPH3AL;RPH3AL;RPH3AL	-0.478993	0.0669314	8.59e-13
cg07599233	1	75004809	FPGT-TNNI3K;TNNI3K	0.29852	0.0417136	8.6e-13
cg21635854	11	20184350	NA	0.328304	0.0458756	8.6e-13
cg17777759	7	6425167	RAC1;RAC1	-0.66296	0.0926391	8.6e-13
cg21215811	17	40925428	VPS25	0.435947	0.0609183	8.61e-13
cg11420364	8	38822874	PLEKHA2	-0.654807	0.0915025	8.61e-13
cg26178272	6	132722822	MOXD1	0.342269	0.0478286	8.61e-13
cg18423391	17	13444770	HS3ST3A1	0.292354	0.0408536	8.61e-13
cg25073409	2	138091239	THSD7B	0.379856	0.0530813	8.61e-13
cg16903817	2	114655480	ACTR3;ACTR3;ACTR3	-0.397909	0.0556042	8.62e-13
cg02096793	4	683148	MFSD7	0.762347	0.106532	8.62e-13
cg25787499	11	66059156	TMEM151A	0.5071	0.0708656	8.63e-13
cg15261712	7	92238248	CDK6;CDK6	-0.309264	0.0432189	8.64e-13
cg03077879	11	129988721	APLP2;APLP2;APLP2;APLP2;APLP2;APLP2;APLP2	-0.29917	0.0418085	8.64e-13
cg12356261	1	156647259	NES	-0.575216	0.0803856	8.64e-13
cg02091031	4	6593070	MAN2B2;MAN2B2	-0.478454	0.0668634	8.64e-13
cg05136169	20	3065473	AVP	0.304934	0.0426142	8.64e-13
cg06129585	1	7268191	CAMTA1	0.466592	0.0652062	8.64e-13
cg08529982	14	100485220	NA	0.420041	0.0587009	8.65e-13
cg00947220	2	239330108	NA	0.343586	0.0480169	8.65e-13
cg27466619	13	36662493	DCLK1	0.327819	0.0458137	8.65e-13
cg25386707	10	131748428	EBF3	0.304168	0.0425087	8.66e-13
cg20208952	19	37997473	ZNF793;ZNF793-AS1	-0.349218	0.0488046	8.66e-13
cg00890632	10	6257204	PFKFB3;PFKFB3	-0.365063	0.0510195	8.66e-13
cg06185324	16	31546998	NA	0.381774	0.0533557	8.67e-13
cg05136804	18	32849113	ZNF397OS;ZNF397OS	-0.403569	0.0564018	8.67e-13
cg17901924	1	233124418	PCNXL2	0.291739	0.0407732	8.67e-13
cg04177251	4	8193123	NA	0.813753	0.113731	8.68e-13
cg02183831	11	76341486	NA	0.739252	0.10332	8.69e-13
cg13944416	3	14432663	NA	0.318449	0.0445074	8.69e-13
cg08092388	17	40806108	NA	-0.37582	0.0525257	8.69e-13
cg22169301	19	40780424	AKT2;AKT2;AKT2	0.346254	0.0483943	8.69e-13
cg15079315	20	4981089	SLC23A2;SLC23A2	-0.346426	0.0484188	8.7e-13
cg20411668	14	97925015	LOC101929241;LOC101929241	-0.328244	0.0458778	8.7e-13
cg02995055	13	42535448	KIAA0564;KIAA0564	0.306163	0.0427918	8.7e-13
cg25788513	10	93314761	LOC100188947	0.37941	0.0530297	8.7e-13
cg11118092	3	112194528	BTLA;BTLA	-0.640814	0.0895659	8.71e-13
cg27208052	16	58058642	MMP15	0.407685	0.0569817	8.71e-13
cg04181682	1	46574030	PIK3R3;PIK3R3;PIK3R3;PIK3R3;PIK3R3	-0.324543	0.045361	8.71e-13
cg11899968	19	14249596	LOC100507373	0.340007	0.0475226	8.71e-13
cg17240004	3	121949083	CASR	-0.285307	0.0398773	8.71e-13
cg05788725	17	40559758	PTRF	-0.582965	0.0814814	8.71e-13
cg03569778	5	149055388	NA	0.349624	0.0488673	8.71e-13
cg14705319	5	176938148	DOK3;DOK3;DOK3	-0.713559	0.0997349	8.71e-13
cg02633038	2	240547107	NA	-0.443487	0.0619868	8.71e-13
cg03845297	9	93924398	NA	0.305582	0.0427117	8.71e-13
cg25095171	14	93577304	ITPK1;ITPK1;ITPK1	-0.501769	0.0701332	8.72e-13
cg27061207	19	39295928	LGALS4	-0.400058	0.0559176	8.72e-13
cg17762586	20	57024941	VAPB;VAPB;VAPB	0.28746	0.0401802	8.73e-13
cg11105339	9	137913074	NA	-0.498266	0.0696493	8.75e-13
cg20298668	2	240230663	HDAC4	-0.294834	0.0412131	8.75e-13
cg13719966	8	134058935	MIR7848;SLA;SLA;SLA;TG;SLA;SLA	-0.40106	0.0560621	8.76e-13
cg00949794	21	39721192	NA	-0.531795	0.074337	8.76e-13
cg26448081	5	171334565	FBXW11;FBXW11;FBXW11	0.458928	0.0641513	8.76e-13
cg08294772	8	138135392	NA	0.341151	0.0476883	8.76e-13
cg04012266	12	20522384	PDE3A	-0.358952	0.0501768	8.76e-13
cg11386978	5	14326044	TRIO	-0.641389	0.0896578	8.76e-13
cg01763890	5	76936793	NA	0.47212	0.0659966	8.77e-13
cg07275757	4	149189974	NR3C2;NR3C2	0.273551	0.0382396	8.77e-13
cg26805407	7	38473480	AMPH;AMPH	-0.871263	0.121794	8.77e-13
cg03325116	4	53700569	NA	0.38111	0.0532763	8.78e-13
cg11267315	15	39990867	FSIP1	-0.450915	0.0630344	8.78e-13
cg16873386	22	38820214	NA	0.880207	0.123047	8.78e-13
cg01470839	1	198625128	PTPRC;PTPRC;PTPRC;PTPRC	-0.5806	0.0811653	8.79e-13
cg13222558	5	132083125	CCNI2;CCNI2;CCNI2	0.469132	0.0655831	8.8e-13
cg13917464	5	143250930	NA	0.348212	0.0486796	8.8e-13
cg13468002	3	49907468	CAMKV	0.353775	0.0494577	8.81e-13
cg22539584	19	36633207	CAPNS1;CAPNS1	-0.367069	0.0513163	8.81e-13
cg09398138	16	75060108	ZNRF1	0.339521	0.0474662	8.82e-13
cg07511836	20	464048	CSNK2A1;CSNK2A1;CSNK2A1	-0.409392	0.0572348	8.82e-13
cg01182683	12	52586635	KRT80;KRT80	0.346574	0.0484533	8.83e-13
cg11920018	14	21491111	NDRG2;NDRG2;NDRG2;NDRG2;NDRG2;NDRG2;NDRG2;NDRG2;NDRG2;NDRG2;NDRG2;NDRG2;NDRG2;NDRG2	0.364453	0.0509531	8.83e-13
cg16701059	15	101513798	LRRK1	-0.347287	0.0485533	8.83e-13
cg09587069	20	31407260	MAPRE1	-0.324602	0.0453822	8.84e-13
cg26816023	8	146225908	ZNF252	-0.39518	0.05525	8.84e-13
cg11468717	2	70659305	NA	-0.324622	0.0453856	8.84e-13
cg13667124	2	235098156	NA	0.306112	0.0427985	8.85e-13
cg14908024	15	25684605	UBE3A	0.272146	0.0380496	8.85e-13
cg25164490	3	140812477	SPSB4	0.324584	0.0453813	8.85e-13
cg25577212	7	24740509	DFNA5;DFNA5;DFNA5	0.295316	0.0412894	8.85e-13
cg01556846	8	6421171	ANGPT2;ANGPT2;ANGPT2;MCPH1	0.368393	0.0515083	8.87e-13
cg24889687	20	56039095	NA	0.64609	0.090337	8.88e-13
cg16898345	5	149645151	CAMK2A;CAMK2A	-0.736107	0.102924	8.88e-13
cg26631039	2	121625022	GLI2	-0.271702	0.0379904	8.89e-13
cg01768131	17	79869861	SIRT7;PCYT2	0.287645	0.0402199	8.89e-13
cg03939618	5	102201547	PAM;PAM;PAM;PAM;PAM;PAM;PAM;PAM;PAM;PAM;PAM	0.309068	0.0432155	8.89e-13
cg08037620	3	196006470	PCYT1A	0.366411	0.0512335	8.89e-13
cg05116088	8	54722609	ATP6V1H;ATP6V1H;ATP6V1H	0.297287	0.0415682	8.89e-13
cg26035118	8	97171126	GDF6	0.464628	0.0649676	8.9e-13
cg03148373	1	898852	KLHL17	0.348821	0.0487748	8.9e-13
cg18887769	14	22945181	NA	-0.420575	0.058809	8.91e-13
cg26965004	5	64901118	TRIM23;TRIM23;TRIM23	-0.333096	0.0465769	8.91e-13
cg13491250	2	20068484	NA	-0.443516	0.0620171	8.91e-13
cg19356958	18	21152169	NPC1	0.381592	0.0533584	8.91e-13
cg05693527	3	71114114	FOXP1;FOXP1;FOXP1;FOXP1;FOXP1;FOXP1;FOXP1;FOXP1	0.581938	0.0813745	8.92e-13
cg06044756	17	55963102	CUEDC1	-0.285772	0.0399608	8.92e-13
cg04447981	11	65405351	SIPA1	-0.456749	0.0638695	8.92e-13
cg23409168	8	117101690	NA	0.320849	0.0448659	8.92e-13
cg01769579	10	115028196	NA	0.336883	0.0471085	8.93e-13
cg20388580	17	80345221	NA	0.358427	0.0501212	8.93e-13
cg00275372	10	33249085	NA	-0.508053	0.071046	8.94e-13
cg10029307	13	28302578	NA	0.41374	0.0578575	8.94e-13
cg06547490	10	134222053	PWWP2B;PWWP2B	0.340659	0.0476384	8.95e-13
cg10331163	5	7817097	ADCY2;ADCY2	-0.283279	0.0396153	8.96e-13
cg10181798	14	64670300	SYNE2;SYNE2;MIR548AZ	0.439927	0.0615221	8.96e-13
cg07362969	8	63998463	TTPA	-0.342516	0.0478998	8.96e-13
cg21794496	10	105899154	CFAP43	-0.2762	0.0386261	8.97e-13
cg10428791	20	62580620	UCKL1;UCKL1;UCKL1	-0.453089	0.0633643	8.97e-13
cg06142621	11	124805981	HEPACAM;HEPACAM	-0.360791	0.0504565	8.97e-13
cg01279538	11	1025794	MUC6	0.312533	0.0437086	8.98e-13
cg18499443	10	100993553	HPSE2;HPSE2;HPSE2;HPSE2	0.468406	0.0655099	9e-13
cg22828022	16	68014621	DPEP3;DPEP3	-0.296972	0.0415339	9e-13
cg09442947	18	56747095	NA	0.301567	0.0421767	9e-13
cg14359052	6	106546744	PRDM1;PRDM1	0.347418	0.0485895	9e-13
cg11523366	7	2798106	GNA12;GNA12;GNA12;GNA12	0.527816	0.0738206	9.01e-13
cg08540215	7	150548765	ABP1	0.309975	0.0433544	9.02e-13
cg17131553	8	116676938	TRPS1	0.388512	0.0543395	9.02e-13
cg18457085	15	33602455	LOC101928134;RYR3;RYR3;LOC101928134	-0.278472	0.0389488	9.03e-13
cg19114310	19	19007545	GDF1;LASS1;LASS1	0.357966	0.0500674	9.03e-13
cg27449489	17	80316860	TEX19	0.321576	0.044978	9.03e-13
cg05745770	6	162785700	PARK2;PARK2;PARK2	0.342824	0.04795	9.03e-13
cg24882295	17	26942215	KIAA0100;FLJ25006	0.396384	0.0554418	9.04e-13
cg14891022	22	37625461	RAC2	-0.368301	0.0515145	9.04e-13
cg22163486	2	98286136	LINC01125	-0.357617	0.0500202	9.04e-13
cg26182254	15	57210406	LOC145783;TCF12;TCF12;TCF12;TCF12	0.450612	0.0630275	9.04e-13
cg06931855	6	85474803	TBX18	0.288759	0.0403891	9.04e-13
cg07473454	19	8555526	PRAM1	-0.438491	0.0613327	9.05e-13
cg20260859	7	106012120	NA	-0.35087	0.0490777	9.05e-13
cg07306426	20	43990103	SYS1	-0.602606	0.0842898	9.06e-13
cg05191675	6	41022986	APOBEC2	0.46171	0.0645822	9.06e-13
cg24344966	2	61186223	PUS10	0.353936	0.0495079	9.07e-13
cg11255311	11	65634616	EFEMP2;EFEMP2	-0.351456	0.0491614	9.07e-13
cg03699843	16	50701064	SNX20;SNX20	0.441257	0.0617236	9.08e-13
cg15203632	1	233763901	KCNK1	0.276313	0.0386518	9.09e-13
cg00749878	2	38880756	NA	-0.562375	0.0786676	9.09e-13
cg00701493	3	184280384	EPHB3	0.54662	0.0764639	9.09e-13
cg20304171	15	44027369	NA	-0.539216	0.075429	9.09e-13
cg03620269	2	191502149	NA	0.544713	0.076198	9.09e-13
cg16419584	10	129947858	NA	-0.297584	0.0416284	9.1e-13
cg20865323	6	143999666	PHACTR2;PHACTR2;PHACTR2;PHACTR2	0.469891	0.0657323	9.1e-13
cg05229035	14	102968461	TECPR2	-0.352796	0.0493523	9.1e-13
cg06616545	7	73621343	NA	-0.331004	0.0463041	9.11e-13
cg18546705	15	53041996	NA	-0.293644	0.0410782	9.11e-13
cg20910519	9	129854630	ANGPTL2;RALGPS1;RALGPS1;RALGPS1;RALGPS1	-0.342344	0.0478909	9.11e-13
cg19951298	6	10883054	GCM2	0.514347	0.0719532	9.11e-13
cg11085408	3	169940123	PRKCI	0.518846	0.0725833	9.12e-13
cg24342192	10	87296865	NA	0.361591	0.0505846	9.12e-13
cg10767665	19	44279027	KCNN4	0.481418	0.0673492	9.13e-13
cg23021153	9	74357820	TMEM2;TMEM2	-0.356857	0.0499235	9.13e-13
cg22822553	3	159542333	IQCJ-SCHIP1;IQCJ-SCHIP1;SCHIP1;SCHIP1;SCHIP1	0.39601	0.0554011	9.13e-13
cg05673041	17	14641799	NA	-0.537034	0.075131	9.14e-13
cg16747755	10	104976172	NA	-0.380994	0.0533013	9.14e-13
cg01619796	21	38790095	DYRK1A;DYRK1A	0.40182	0.0562149	9.14e-13
cg23016695	4	46126104	GABRG1	-0.301393	0.0421651	9.14e-13
cg25643363	7	29257054	CHN2;CHN2;CHN2;CHN2;CHN2	0.316417	0.044267	9.14e-13
cg05632962	14	52866684	NA	-0.365394	0.0511195	9.15e-13
cg19036558	5	111057051	STARD4-AS1	-0.295039	0.0412773	9.16e-13
cg21643748	1	2850241	NA	-0.286751	0.040118	9.16e-13
cg22278296	2	154335199	RPRM;RPRM	-0.540944	0.0756814	9.16e-13
cg26478990	16	54967686	IRX5;IRX5	0.463307	0.0648205	9.17e-13
cg24833462	2	108670183	NA	0.298375	0.0417452	9.17e-13
cg03604110	17	14457617	NA	0.346626	0.0484961	9.17e-13
cg00679763	17	46993161	UBE2Z	-0.59485	0.0832254	9.17e-13
cg07545084	11	67030723	NA	-0.512391	0.0716886	9.17e-13
cg25348684	3	61237613	FHIT;FHIT	0.480957	0.0672909	9.18e-13
cg12847548	11	74179208	KCNE3	0.45133	0.063146	9.18e-13
cg05282518	14	20344920	OR4K2	-0.282339	0.0395028	9.18e-13
cg23727336	6	57178595	PRIM2	0.301954	0.0422473	9.18e-13
cg26144070	21	45874614	LRRC3	-0.275268	0.0385138	9.19e-13
cg14115756	9	125795935	GPR21;RABGAP1	0.835709	0.116929	9.19e-13
cg00471696	2	173955214	ZAK;ZAK	0.392762	0.0549537	9.19e-13
cg25882256	1	25257759	RUNX3;RUNX3	0.310633	0.043463	9.2e-13
cg10276834	7	136575360	CHRM2;CHRM2;CHRM2;CHRM2;CHRM2;CHRM2;CHRM2;CHRM2	-0.292605	0.0409408	9.2e-13
cg20686720	10	14033092	FRMD4A	0.33268	0.0465481	9.2e-13
cg16151423	14	91504953	RPS6KA5;RPS6KA5	0.523361	0.0732279	9.2e-13
cg00694520	2	223916687	KCNE4	-0.268681	0.0375935	9.2e-13
cg01107136	17	32964846	TMEM132E	-0.321942	0.0450463	9.21e-13
cg17373345	8	66946188	DNAJC5B	-0.333548	0.0466704	9.21e-13
cg10895889	6	33828330	NA	0.30068	0.0420716	9.21e-13
cg00122406	8	26431736	NA	0.576529	0.0806693	9.22e-13
cg18309817	18	12254153	CIDEA;CIDEA	-0.678102	0.0948817	9.22e-13
cg13944870	1	36938402	CSF3R;CSF3R;CSF3R;CSF3R	-0.348939	0.0488248	9.22e-13
cg25365958	13	42615991	NA	0.501856	0.0702221	9.22e-13
cg25793736	4	4629206	NA	0.33169	0.0464119	9.23e-13
cg02019125	3	156323952	NA	-0.385325	0.0539175	9.23e-13
cg09044863	17	78398981	ENDOV;ENDOV;ENDOV	-0.442255	0.0618838	9.23e-13
cg13798630	19	8536650	HNRNPM;HNRNPM;HNRNPM	0.367349	0.0514027	9.24e-13
cg14414022	21	25262878	NA	0.329864	0.0461576	9.24e-13
cg16530595	8	144788492	NA	-0.27541	0.0385381	9.24e-13
cg00889627	1	1959630	GABRD	-0.30941	0.0432961	9.25e-13
cg03095773	2	102051598	RFX8	-0.310697	0.0434767	9.25e-13
cg16758314	2	66666267	MEIS1-AS2;MEIS1	0.515076	0.0720769	9.26e-13
cg25385940	15	99789637	TTC23;TTC23;TTC23;TTC23;TTC23;TTC23;TTC23;TTC23;TTC23;TTC23;TTC23;TTC23;TTC23;TTC23	0.293656	0.0410932	9.27e-13
cg10177231	11	10327977	ADM	-0.636541	0.0890755	9.27e-13
cg06483503	19	34669275	LSM14A;LSM14A	-0.743762	0.104082	9.28e-13
cg22093901	11	9528385	ZNF143	-0.327741	0.0458642	9.28e-13
cg03807842	7	967038	ADAP1	-0.365839	0.0511956	9.28e-13
cg08942800	6	49681310	CRISP2;CRISP2;CRISP2;CRISP2;CRISP2	-0.29473	0.041245	9.28e-13
cg02813845	1	53393752	MIR1273F;SCP2;SCP2;SCP2;SCP2;SCP2	-0.372194	0.0520856	9.28e-13
cg27651254	3	151161483	IGSF10	-0.388562	0.0543764	9.29e-13
cg12342890	20	39045226	NA	0.409975	0.0573734	9.29e-13
cg25127692	3	185406536	IGF2BP2;IGF2BP2	-0.296502	0.0414937	9.29e-13
cg25143162	7	157607581	PTPRN2;PTPRN2;PTPRN2	0.316209	0.0442521	9.3e-13
cg04457069	10	130338570	NA	0.397289	0.055599	9.3e-13
cg02907102	12	111511439	CUX2	0.467517	0.0654274	9.3e-13
cg02822921	1	173177161	TNFSF4	0.473018	0.0661979	9.3e-13
cg00167545	7	1329467	NA	-0.327282	0.0458024	9.3e-13
cg09824402	1	107681669	NTNG1;NTNG1;NTNG1	0.327427	0.0458231	9.31e-13
cg16292376	6	30317519	NA	-0.303189	0.0424314	9.31e-13
cg05617002	2	115367604	DPP10	0.315113	0.0441002	9.31e-13
cg20744353	1	2724584	NA	-0.40695	0.056954	9.32e-13
cg07362316	4	149478566	NA	0.296444	0.0414891	9.33e-13
cg16934235	11	108423124	EXPH5;EXPH5	0.278758	0.0390139	9.33e-13
cg15363333	1	230468611	PGBD5	-0.280215	0.0392182	9.34e-13
cg01444578	21	28216559	ADAMTS1	-0.479329	0.0670873	9.35e-13
cg14328457	17	37381475	STAC2	0.337302	0.0472091	9.35e-13
cg04011767	6	110628894	METTL24	-0.296252	0.041464	9.35e-13
cg07573238	15	89673175	ABHD2;ABHD2	0.459956	0.0643765	9.35e-13
cg07412079	18	33766607	MOCOS	-0.564089	0.0789537	9.37e-13
cg27058093	20	1798766	NA	0.647024	0.090562	9.37e-13
cg08949655	2	176940301	NA	0.298194	0.0417376	9.37e-13
cg02651357	6	6695860	NA	-0.341138	0.0477491	9.38e-13
cg00392242	15	98503878	ARRDC4	-0.347888	0.0486939	9.38e-13
cg26859277	17	48548116	ACSF2;ACSF2;ACSF2;ACSF2;ACSF2;ACSF2;ACSF2	0.298634	0.0418	9.38e-13
cg24350568	15	91428139	FES;FES;FES;FES	0.824888	0.115463	9.4e-13
cg11396866	6	132147139	ENPP1	-0.40132	0.0561749	9.4e-13
cg26288569	20	51290352	NA	0.294899	0.0412788	9.4e-13
cg00443981	17	58499679	C17orf64	-0.360142	0.0504114	9.4e-13
cg05115844	16	82806553	LOC101928446;CDH13;CDH13;CDH13;CDH13;CDH13;CDH13	0.437341	0.0612175	9.4e-13
cg02971209	8	8932770	NA	0.58303	0.0816121	9.41e-13
cg15016481	2	238639819	LRRFIP1;LRRFIP1;LRRFIP1;LRRFIP1;LRRFIP1	0.346558	0.0485113	9.42e-13
cg00373397	22	49146166	FAM19A5;FAM19A5	0.398259	0.0557491	9.42e-13
cg00920579	1	46053811	NASP;NASP;NASP	-0.307933	0.0431059	9.43e-13
cg17543458	3	78546242	NA	0.309507	0.0433266	9.44e-13
cg01277372	3	169378764	MECOM	0.427524	0.059848	9.44e-13
cg11334241	8	37186058	MIR1268A	0.314834	0.0440741	9.46e-13
cg06633413	4	152913773	NA	0.287069	0.0401872	9.46e-13
cg06061791	19	29702439	UQCRFS1	-0.285638	0.0399875	9.46e-13
cg05030030	14	98662262	NA	-0.31881	0.0446315	9.46e-13
cg13229360	5	171882240	SH3PXD2B	-0.387408	0.0542347	9.46e-13
cg13352377	19	30067283	NA	-0.31547	0.0441645	9.47e-13
cg19954286	6	167536056	CCR6;CCR6	-0.404245	0.0565929	9.47e-13
cg17336677	21	44103693	PDE9A;PDE9A;PDE9A;PDE9A;PDE9A;PDE9A;PDE9A;PDE9A;PDE9A;PDE9A;PDE9A;PDE9A;PDE9A;PDE9A;PDE9A;PDE9A;PDE9A;PDE9A;PDE9A;PDE9A	-0.329031	0.0460635	9.48e-13
cg12201685	1	56879564	NA	-0.331483	0.0464099	9.51e-13
cg06427233	7	134133904	AKR1B1	0.29684	0.0415604	9.52e-13
cg09910856	4	148732199	ARHGAP10	-0.353241	0.0494574	9.52e-13
cg15996882	17	17715815	SREBF1;SREBF1	-0.644738	0.0902711	9.53e-13
cg03473745	6	6704130	NA	-0.345391	0.048359	9.53e-13
cg25749778	5	116466889	NA	0.333024	0.0466281	9.54e-13
cg20515423	14	34385840	NA	0.397037	0.055592	9.55e-13
cg00712943	2	31806781	SRD5A2	-0.266557	0.037323	9.55e-13
cg04777091	4	6050440	JAKMIP1	0.321117	0.0449644	9.57e-13
cg09456439	21	38937629	NA	0.317962	0.0445228	9.58e-13
cg10989763	2	139537745	NXPH2	-0.42294	0.0592234	9.58e-13
cg26775079	19	56158830	CCDC106	0.306741	0.0429524	9.58e-13
cg11859419	14	51265001	NIN;NIN;NIN;NIN	-0.449288	0.0629135	9.59e-13
cg12227872	16	31298223	ITGAM;ITGAM	-0.364296	0.0510136	9.6e-13
cg14260098	2	48835019	STON1-GTF2A1L;STON1-GTF2A1L;STON1-GTF2A1L	0.359532	0.0503475	9.61e-13
cg14169710	17	41522516	NA	-0.387828	0.0543102	9.61e-13
cg21880903	4	39408665	KLB	-0.293061	0.0410394	9.62e-13
cg27539807	17	8629735	NA	0.451884	0.0632804	9.62e-13
cg08236936	7	65542078	ASL;ASL;ASL;ASL	-0.540602	0.0757052	9.62e-13
cg21399832	4	117847410	NA	0.427085	0.059809	9.63e-13
cg17434008	1	38974111	NA	0.78386	0.109775	9.64e-13
cg11796827	7	6435978	RAC1;RAC1	0.62922	0.0881194	9.65e-13
cg11579421	10	134211857	PWWP2B;PWWP2B	0.634564	0.0888683	9.65e-13
cg27052152	12	55027176	LACRT	0.305731	0.0428165	9.65e-13
cg27553776	6	133033641	VNN1	0.350056	0.0490242	9.65e-13
cg08077269	1	45301514	PTCH2;PTCH2	0.307353	0.0430438	9.65e-13
cg03414575	10	17697601	STAM;STAM	-0.435429	0.0609806	9.65e-13
cg08971468	7	150737213	ABCB8;ABCB8;ABCB8;ABCB8	0.541897	0.0758915	9.65e-13
cg15985078	5	150475151	NA	0.396786	0.0555694	9.66e-13
cg25948075	3	126328594	TXNRD3IT1	-0.332662	0.046589	9.66e-13
cg07314732	6	45781101	NA	0.321712	0.0450561	9.67e-13
cg14679230	19	42931679	LIPE	-0.294769	0.0412834	9.67e-13
cg08836767	9	125132716	PTGS1;PTGS1;PTGS1;PTGS1;PTGS1;PTGS1	0.362647	0.0507903	9.68e-13
cg24780414	9	21396363	NA	-0.418143	0.0585634	9.68e-13
cg08671460	12	51912686	NA	-0.638651	0.0894474	9.69e-13
cg14625938	7	45960806	IGFBP3;IGFBP3;IGFBP3;IGFBP3	-0.358736	0.0502441	9.69e-13
cg20571780	1	160028341	KCNJ10	-0.446626	0.0625543	9.7e-13
cg16957824	3	133962408	RYK;RYK	-0.418367	0.0585975	9.71e-13
cg10637930	1	45011111	MIR5584;RNF220	-0.417678	0.0585012	9.71e-13
cg17701258	6	4907296	CDYL;CDYL;CDYL;CDYL	0.619651	0.086791	9.71e-13
cg00884173	16	84570044	NA	-0.299807	0.0419927	9.72e-13
cg22985016	5	497397	SLC9A3	-0.280901	0.0393452	9.73e-13
cg20163243	9	95571181	ANKRD19	0.306315	0.042905	9.73e-13
cg01927921	5	3787906	NA	-0.287808	0.0403128	9.73e-13
cg07726288	1	248855278	NA	-0.290946	0.0407535	9.74e-13
cg23696834	6	42928345	GNMT	-0.392699	0.0550066	9.74e-13
cg14559224	17	73841195	UNC13D	0.631281	0.0884255	9.75e-13
cg05459464	19	906759	R3HDM4	0.456273	0.0639117	9.75e-13
cg03371962	12	1772323	NA	0.285989	0.0400595	9.75e-13
cg02849401	11	19668740	NAV2	0.324634	0.0454727	9.75e-13
cg10153884	17	73451648	KIAA0195	-0.380173	0.0532535	9.76e-13
cg12964144	17	5974448	WSCD1	-0.492312	0.0689616	9.76e-13
cg19002591	11	3246091	NA	-0.465311	0.0651824	9.78e-13
cg07581655	14	103696977	NA	0.529171	0.0741286	9.79e-13
cg10116178	11	5538200	UBQLNL	0.315171	0.0441508	9.79e-13
cg26554385	1	154977246	ZBTB7B;ZBTB7B;ZBTB7B;ZBTB7B;ZBTB7B	0.344502	0.0482611	9.8e-13
cg11825002	1	230468773	PGBD5	-0.277403	0.0388614	9.81e-13
cg22528339	13	49011342	LPAR6;RB1	0.30682	0.042983	9.81e-13
cg05937941	7	32996314	FKBP9;FKBP9	-0.279084	0.0390976	9.82e-13
cg08233120	15	75445585	NA	0.789557	0.110614	9.83e-13
cg23200818	12	133414294	NA	0.310712	0.0435301	9.83e-13
cg13081014	1	171227787	FMO1	0.399798	0.0560111	9.84e-13
cg16262726	3	3675768	NA	0.295129	0.0413474	9.84e-13
cg20267559	3	71772939	EIF4E3;EIF4E3;EIF4E3;EIF4E3;EIF4E3	-0.320609	0.0449171	9.84e-13
cg12598048	15	22892705	CYFIP1;CYFIP1	0.406514	0.0569527	9.84e-13
cg11511733	11	111943714	PIH1D2;C11orf57;C11orf57;C11orf57;C11orf57;C11orf57;C11orf57;C11orf57;PIH1D2;PIH1D2;PIH1D2	-0.293631	0.0411382	9.85e-13
cg10808762	4	114579215	CAMK2D;CAMK2D;CAMK2D;CAMK2D;CAMK2D;CAMK2D	0.356196	0.0499047	9.86e-13
cg07458150	3	114051653	ZBTB20;ZBTB20;ZBTB20;ZBTB20;ZBTB20;ZBTB20;ZBTB20;ZBTB20	-0.623857	0.0874053	9.86e-13
cg02465282	10	134377460	INPP5A	-0.319289	0.044734	9.86e-13
cg03917803	13	44947247	SERP2	-0.449723	0.0630086	9.86e-13
cg16821068	11	129245691	BARX2	-0.492512	0.0690036	9.86e-13
cg02641676	8	42397764	C8orf40;C8orf40;C8orf40;C8orf40;SLC20A2	0.316011	0.0442753	9.87e-13
cg16336752	5	131330487	ACSL6;ACSL6	0.30544	0.0427945	9.87e-13
cg04683763	15	100040660	NA	0.862163	0.120796	9.87e-13
cg15361215	10	120873630	FAM45B;FAM45A	0.553	0.0774818	9.89e-13
cg00294534	7	1607247	PSMG3;PSMG3	0.326515	0.0457488	9.89e-13
cg00595236	2	64826993	NA	0.299178	0.0419207	9.91e-13
cg23784046	12	51346947	HIGD1C	-0.308918	0.0432857	9.92e-13
cg27361709	13	95053237	GPC6	0.316892	0.0444048	9.94e-13
cg07286060	5	136376037	SPOCK1	0.377021	0.0528312	9.94e-13
cg03297731	16	30124293	GDPD3;LOC100271831	-0.35942	0.0503652	9.95e-13
cg21550107	5	141846318	NA	-0.378576	0.0530518	9.97e-13
cg20372886	3	42094749	NA	0.30277	0.0424297	9.98e-13
cg25667000	5	176270808	UNC5A	-0.309425	0.0433628	9.99e-13
cg01941484	3	154042736	DHX36;DHX36	-0.30445	0.0426663	1e-12
cg27218027	10	119237270	NA	-0.474107	0.0664429	1e-12
cg08218971	16	29826754	C16orf53;PRRT2	0.420496	0.0589297	1e-12
cg24859780	6	144260667	NA	-0.476837	0.0668256	1e-12
cg19465823	1	155385551	ASH1L;ASH1L	-0.312778	0.043834	1e-12
cg01362959	6	110632518	METTL24	-0.726925	0.101874	1e-12
cg08983517	15	58816619	LIPC	0.656166	0.0919593	1e-12
cg03950246	15	73343567	NEO1	0.278107	0.0389758	1e-12
cg16476991	13	114831404	RASA3	0.304348	0.042654	1e-12
cg11192937	16	54199125	NA	-0.316725	0.0443888	1e-12
cg19946982	10	105315394	NEURL	0.35035	0.0491016	1e-12
cg15434587	4	112561225	NA	0.320775	0.0449572	1e-12
cg09652312	7	155284062	NA	-0.269175	0.0377256	1e-12
cg00044466	16	15238525	NA	0.385957	0.0540939	1e-12
cg06908857	16	1353627	NA	-0.309677	0.0434042	1.01e-12
cg01833052	9	80748825	NA	-0.458545	0.0642698	1.01e-12
cg00065613	11	117490016	DSCAML1	0.379386	0.0531753	1.01e-12
cg12668782	1	116923471	ATP1A1;ATP1A1	0.578852	0.0811335	1.01e-12
cg04230554	9	125560237	NA	0.395659	0.0554567	1.01e-12
cg27459560	22	27990865	NA	0.341855	0.0479156	1.01e-12
cg26313301	19	11219615	LDLR	-0.299615	0.0419959	1.01e-12
cg20276144	17	55706159	MSI2;MSI2	-0.39412	0.055243	1.01e-12
cg07255378	1	158431333	NA	-0.394142	0.0552462	1.01e-12
cg27587780	5	131817482	IRF1	-0.414376	0.0580833	1.01e-12
cg04352495	14	50700827	NA	-0.409602	0.0574149	1.01e-12
cg01321876	2	219742365	NA	-0.43147	0.0604807	1.01e-12
cg21450784	19	519609	C19orf20	-0.308938	0.0433052	1.01e-12
cg26757711	19	6022589	RFX2;RFX2	0.517095	0.0724853	1.01e-12
cg07014573	2	102151048	NA	0.803522	0.112636	1.01e-12
cg16709433	6	53832593	NA	-0.497606	0.0697547	1.01e-12
cg01246599	19	11367088	DOCK6	0.400906	0.0561994	1.01e-12
cg26495008	6	35619239	FKBP5;FKBP5;FKBP5;FKBP5	0.333935	0.0468114	1.01e-12
cg24765748	12	13062947	GPRC5A	0.429279	0.0601771	1.01e-12
cg13912631	9	136075279	NA	-0.284374	0.0398642	1.01e-12
cg07437586	10	131582723	NA	0.306835	0.0430128	1.01e-12
cg18375860	1	237205409	RYR2	-0.311723	0.0436982	1.01e-12
cg25014458	7	30745157	NA	-0.373668	0.052382	1.02e-12
cg16226764	5	7047236	NA	0.34206	0.0479517	1.02e-12
cg24690709	4	100768712	DAPP1	-0.33761	0.0473278	1.02e-12
cg27081787	19	30851315	NA	0.397	0.055654	1.02e-12
cg01152800	7	103084288	SLC26A5;SLC26A5;SLC26A5;SLC26A5;SLC26A5	-0.378527	0.0530652	1.02e-12
cg27217218	12	53299003	KRT8;KRT8;KRT8;KRT8	0.318539	0.044656	1.02e-12
cg09945093	18	46508692	NA	0.745913	0.10457	1.02e-12
cg09707396	7	122527351	CADPS2;CADPS2;CADPS2	-0.324345	0.0454712	1.02e-12
cg00366471	15	71184982	LRRC49;THAP10	0.472887	0.0662958	1.02e-12
cg12415687	7	157710472	PTPRN2;PTPRN2;PTPRN2	0.401467	0.0562833	1.02e-12
cg10668363	19	52076691	ZNF175	0.322958	0.0452773	1.02e-12
cg21593132	1	14844052	NA	0.447131	0.0626867	1.02e-12
cg17960164	8	145018928	PLEC1;PLEC1;PLEC1;PLEC1;PLEC1;PLEC1	0.387089	0.0542698	1.02e-12
cg07824265	4	96469029	UNC5C	-0.2699	0.0378403	1.02e-12
cg24777028	5	141348256	RNF14;RNF14;RNF14;RNF14;RNF14	0.286999	0.0402378	1.02e-12
cg13842556	10	88023243	GRID1	-0.280669	0.0393504	1.02e-12
cg15302899	10	131239877	NA	0.375353	0.052626	1.02e-12
cg09579677	5	177760697	COL23A1	-0.323118	0.0453028	1.02e-12
cg08032971	1	46972736	DMBX1;DMBX1	-0.338465	0.0474552	1.02e-12
cg08465577	15	86324182	KLHL25	-0.318209	0.0446152	1.02e-12
cg00810836	12	32832043	DNM1L;DNM1L;DNM1L	0.28904	0.0405255	1.02e-12
cg08288406	19	1523917	PLK5P	-0.390897	0.0548071	1.02e-12
cg03462329	10	28035178	MKX;MKX;MKX-AS1	-0.394573	0.0553226	1.02e-12
cg11139691	7	105705276	NA	0.364213	0.0510661	1.02e-12
cg26507589	2	126468025	NA	0.342623	0.0480391	1.02e-12
cg03010792	22	20784277	SCARF2;SCARF2	-0.405928	0.0569151	1.03e-12
cg04867979	21	39839793	ERG;ERG;ERG;ERG;ERG;ERG;ERG;ERG	0.596173	0.0835897	1.03e-12
cg16330552	3	44010115	NA	-0.292838	0.0410601	1.03e-12
cg15701047	10	20106873	PLXDC2	-0.444843	0.0623736	1.03e-12
cg06850687	12	56587526	NA	-0.445675	0.0624907	1.03e-12
cg05496203	2	66664798	MEIS1	0.3732	0.0523292	1.03e-12
cg19161022	21	45344711	AGPAT3;AGPAT3	0.366189	0.0513461	1.03e-12
cg21348975	12	48724119	NA	-0.378507	0.0530735	1.03e-12
cg03192480	12	104857374	CHST11;CHST11	-0.613664	0.0860479	1.03e-12
cg25185881	4	156681047	GUCY1B3	-0.461689	0.0647383	1.03e-12
cg13395712	17	259147	C17orf97	0.391742	0.0549306	1.03e-12
cg19642604	2	201287749	SPATS2L;SPATS2L;SPATS2L;SPATS2L;SPATS2L;SPATS2L;SPATS2L	-0.284478	0.03989	1.03e-12
cg11096846	11	74023130	P4HA3;P4HA3;P4HA3;LOC101928580	-0.274848	0.03854	1.03e-12
cg19239270	11	30605664	MPPED2	0.322502	0.0452228	1.03e-12
cg00143376	2	232394702	NMUR1	-0.393428	0.055169	1.03e-12
cg01071159	2	129492198	NA	-0.297441	0.0417091	1.03e-12
cg19969733	2	102927898	IL1RL1	-0.466784	0.0654557	1.03e-12
cg22433759	17	71824272	C17orf54	-0.320988	0.0450115	1.03e-12
cg20268948	11	10962551	NA	0.32675	0.0458198	1.03e-12
cg11144842	6	24522852	ALDH5A1;ALDH5A1	0.356834	0.0500393	1.03e-12
cg24502904	12	53399544	EIF4B	0.309074	0.043342	1.03e-12
cg17099016	11	17568889	NA	-0.31509	0.0441858	1.03e-12
cg18653222	5	119593628	NA	-0.295149	0.0413905	1.03e-12
cg12449452	10	64352015	ZNF365;ZNF365	-0.435763	0.0611108	1.04e-12
cg10567318	22	37561354	NA	-0.421608	0.0591261	1.04e-12
cg25035376	12	57943261	KIF5A	-0.306606	0.0429984	1.04e-12
cg14184189	10	72222628	NA	0.672669	0.094339	1.04e-12
cg03447967	2	45163099	NA	0.36861	0.0516964	1.04e-12
cg20326258	12	49934704	KCNH3	-0.442889	0.0621139	1.04e-12
cg05642098	2	28550757	BRE;BRE;BRE;BRE;BRE;BRE	0.36887	0.0517334	1.04e-12
cg01720533	12	68572887	NA	0.306916	0.0430447	1.04e-12
cg18248420	1	40190508	NA	-0.313485	0.043966	1.04e-12
cg23244545	18	25621544	CDH2	-0.353359	0.0495587	1.04e-12
cg10655575	3	5063461	NA	0.474369	0.0665306	1.04e-12
cg00011777	12	126830757	NA	0.274928	0.0385596	1.04e-12
cg08115465	9	114867324	MIR3134;SUSD1;SUSD1;SUSD1	0.563141	0.0789829	1.04e-12
cg13202325	17	17320004	NA	0.424881	0.0595914	1.04e-12
cg02245004	15	76634887	NA	0.404385	0.0567177	1.04e-12
cg08928958	5	149178783	PPARGC1B	0.501611	0.0703551	1.04e-12
cg14909960	3	194090512	LRRC15;LRRC15	-0.333396	0.0467617	1.04e-12
cg07831833	3	38096513	DLEC1;DLEC1	0.337382	0.0473213	1.04e-12
cg02659379	2	190656652	PMS1;PMS1;PMS1;PMS1;PMS1;PMS1;PMS1;PMS1;PMS1;PMS1;PMS1;PMS1	-0.378914	0.053147	1.04e-12
cg08875971	3	118131296	NA	0.30892	0.0433295	1.04e-12
cg10348384	9	140056713	GRIN1;GRIN1;GRIN1;GRIN1;GRIN1	0.395398	0.0554591	1.04e-12
cg05123436	12	81392156	NA	0.420129	0.0589285	1.05e-12
cg01055594	2	20190349	WDR35;WDR35	-0.359561	0.0504331	1.05e-12
cg27284693	1	167570711	NA	0.477526	0.0669802	1.05e-12
cg19844799	20	39439001	NA	-0.386823	0.0542579	1.05e-12
cg22407458	6	35109121	TCP11;TCP11;TCP11;TCP11	0.287627	0.0403445	1.05e-12
cg05763915	2	238487087	RAB17;RAB17	0.444064	0.0622876	1.05e-12
cg26031499	12	56334563	DGKA;DGKA;DGKA;DGKA	0.348167	0.0488365	1.05e-12
cg00665106	1	201515370	NA	0.526274	0.0738197	1.05e-12
cg10086936	10	74269421	MICU1;MICU1;MICU1	-0.388554	0.0545039	1.05e-12
cg25936054	19	15090242	NA	-0.296179	0.0415466	1.05e-12
cg22299923	22	43130550	NA	-0.436382	0.061214	1.05e-12
cg22605415	4	175135997	NA	0.341116	0.0478508	1.05e-12
cg09620929	7	151490744	PRKAG2;PRKAG2	-0.343489	0.0481843	1.05e-12
cg07890457	19	42348822	LYPD4;DMRTC2	-0.287537	0.0403354	1.05e-12
cg09547173	5	131347187	ACSL6;ACSL6	-0.50315	0.070582	1.05e-12
cg09884076	5	72595434	NA	0.288124	0.0404185	1.05e-12
cg05428268	11	62539386	TAF6L	0.408687	0.0573313	1.05e-12
cg11552903	2	133343628	GPR39	-0.274848	0.0385567	1.05e-12
cg17812788	17	40333009	KCNH4;KCNH4	0.286785	0.0402318	1.05e-12
cg06880727	8	106920978	ZFPM2-AS1;ZFPM2-AS1	-0.274714	0.0385384	1.05e-12
cg21575187	5	177558253	RMND5B	0.411379	0.0577111	1.05e-12
cg04534765	18	74962369	GALR1;GALR1	-0.372988	0.0523256	1.05e-12
cg15057434	19	39521931	FBXO27	0.278917	0.0391287	1.05e-12
cg17354333	17	66437754	WIPI1;PRKAR1A	-0.495094	0.0694568	1.06e-12
cg15947193	2	27997000	MRPL33;MRPL33	0.598631	0.083983	1.06e-12
cg21535462	12	75905660	KRR1	0.306836	0.0430467	1.06e-12
cg27353143	19	38308057	NA	0.486105	0.0681965	1.06e-12
cg22114534	5	142557001	ARHGAP26;ARHGAP26	0.281419	0.0394808	1.06e-12
cg02503303	11	85781719	PICALM	-0.427037	0.0599102	1.06e-12
cg21808240	19	36822564	NA	0.333491	0.0467871	1.06e-12
cg04902746	16	88921901	GALNS	-0.292662	0.04106	1.06e-12
cg15543621	14	64791460	ESR2;ESR2;MIR548AZ;ESR2	0.294212	0.0412777	1.06e-12
cg02748539	5	524269	SLC9A3	0.637382	0.0894252	1.06e-12
cg22898785	9	140561736	EHMT1;EHMT1	0.435643	0.0611212	1.06e-12
cg01998227	3	182976884	MCF2L2;B3GNT5	-0.279949	0.0392774	1.06e-12
cg00187465	1	52830898	CC2D1B	0.347609	0.0487706	1.06e-12
cg15797341	1	244532729	C1orf100;C1orf100;C1orf100	-0.325183	0.0456243	1.06e-12
cg26286565	7	77495920	PHTF2;PHTF2;PHTF2;PHTF2;PHTF2	-0.414646	0.0581765	1.06e-12
cg22431767	1	23490324	LUZP1;LUZP1	0.333749	0.0468264	1.06e-12
cg01357892	3	126191181	ZXDC;ZXDC	0.768736	0.107857	1.06e-12
cg18090986	5	75842448	IQGAP2;IQGAP2	-0.513648	0.0720678	1.06e-12
cg16583186	16	81526361	CMIP	0.325552	0.0456768	1.06e-12
cg18916596	12	108676147	NA	0.506114	0.071011	1.06e-12
cg18993534	13	74209476	NA	0.340991	0.0478435	1.06e-12
cg04745384	12	52242468	NA	0.454773	0.0638084	1.06e-12
cg26905523	12	124942692	NCOR2;NCOR2;NCOR2	0.483714	0.0678707	1.06e-12
cg08164447	19	15757678	CYP4F3;CYP4F3;CYP4F3	-0.278886	0.039131	1.06e-12
cg00256529	8	134748155	NA	-0.285378	0.040042	1.06e-12
cg04131898	11	32459428	WIT1	0.293068	0.0411211	1.06e-12
cg12573549	14	24551140	NRL	0.448324	0.0629056	1.06e-12
cg00688840	14	106363051	NA	0.270875	0.0380074	1.06e-12
cg13873655	1	7724097	CAMTA1	-0.457486	0.0641914	1.06e-12
cg18718518	5	142785455	NR3C1;NR3C1;NR3C1;NR3C1	0.331668	0.0465376	1.06e-12
cg09419027	9	116861546	KIF12	0.353813	0.0496455	1.07e-12
cg10902092	3	56913573	ARHGEF3;ARHGEF3	-0.410588	0.0576121	1.07e-12
cg04011062	7	142724374	OR9A2	-0.302713	0.0424755	1.07e-12
cg25372176	10	52127425	SGMS1	0.30051	0.0421667	1.07e-12
cg23170346	8	134863880	NA	0.344526	0.0483438	1.07e-12
cg25945642	3	143321098	SLC9A9	0.490732	0.0688595	1.07e-12
cg09041863	11	16628941	NA	0.774239	0.108641	1.07e-12
cg06993413	15	65810204	DPP8;DPP8;DPP8;DPP8	0.416018	0.0583764	1.07e-12
cg11560419	11	118035099	SCN2B	-0.346428	0.0486115	1.07e-12
cg00554250	11	47281370	NR1H3;NR1H3;NR1H3	-0.518537	0.0727621	1.07e-12
cg04281169	15	70562948	NA	0.425056	0.0596451	1.07e-12
cg08294336	17	80972356	B3GNTL1	-0.31128	0.0436798	1.07e-12
cg13188011	20	39319326	MAFB	-0.45242	0.0634853	1.07e-12
cg01217608	10	35556411	CCNY	-0.466852	0.0655107	1.07e-12
cg15931859	22	17583333	IL17RA;IL17RA	0.611843	0.0858568	1.07e-12
cg26379248	1	21277462	EIF4G3;EIF4G3;EIF4G3;EIF4G3	-0.684751	0.0960879	1.07e-12
cg13716506	15	91404667	NA	0.751372	0.105437	1.07e-12
cg04709185	13	40781336	LINC00548	-0.455427	0.0639086	1.07e-12
cg09108254	20	22666782	NA	-0.271238	0.0380619	1.07e-12
cg09916336	2	74882132	SEMA4F	-0.302147	0.0423993	1.07e-12
cg17848681	19	1244764	ATP5D;ATP5D	-0.546594	0.0767019	1.07e-12
cg06774445	1	36793290	NA	0.400511	0.0562036	1.07e-12
cg10498476	11	66035147	KLC2;RAB1B;KLC2;KLC2;KLC2	-0.354367	0.0497291	1.07e-12
cg17946439	1	47077680	MOBKL2C;MOBKL2C	0.40481	0.056808	1.07e-12
cg05466124	12	101946258	NA	-0.319078	0.0447773	1.07e-12
cg16687450	11	125496752	CHEK1;CHEK1;CHEK1	0.282377	0.0396271	1.07e-12
cg11703331	6	11351174	NEDD9;NEDD9	-0.352236	0.0494307	1.07e-12
cg23341805	10	73849480	SPOCK2;SPOCK2;SPOCK2	-0.347853	0.0488158	1.07e-12
cg05193435	20	2538721	TMC2	0.295667	0.0414929	1.07e-12
cg21787291	6	124125170	NKAIN2;NKAIN2	-0.385263	0.0540671	1.07e-12
cg00337440	8	27182122	PTK2B;PTK2B;PTK2B;PTK2B	-0.381706	0.053568	1.07e-12
cg11943505	12	106354346	NA	0.351895	0.0493846	1.07e-12
cg17034591	5	134383757	NA	0.492154	0.0690687	1.08e-12
cg17565360	11	4115872	RRM1	0.457621	0.0642233	1.08e-12
cg12329423	4	7628455	SORCS2	0.290342	0.0407472	1.08e-12
cg14667514	17	32566233	NA	0.349996	0.0491191	1.08e-12
cg14319451	11	63685777	RCOR2	-0.43513	0.0610673	1.08e-12
cg00757902	19	35959830	NA	-0.498095	0.0699042	1.08e-12
cg22175513	7	92408300	CDK6;CDK6	0.396259	0.055614	1.08e-12
cg13271485	5	8677081	NA	-0.366726	0.0514693	1.08e-12
cg06856528	2	193059405	TMEFF2;TMEFF2	-0.533688	0.0749036	1.08e-12
cg01783894	1	27858917	NA	-0.321093	0.0450659	1.08e-12
cg00825543	6	134517742	SGK1	0.39762	0.0558066	1.08e-12
cg21592857	10	30799883	NA	0.35181	0.0493783	1.08e-12
cg03998636	13	111210121	RAB20	-0.375168	0.0526578	1.08e-12
cg00864666	2	173850250	RAPGEF4;RAPGEF4	0.347104	0.0487192	1.08e-12
cg02474625	11	103197069	DYNC2H1;DYNC2H1	0.286026	0.0401463	1.08e-12
cg08843623	16	85627648	NA	0.334583	0.0469619	1.08e-12
cg18851960	19	43979739	PHLDB3	0.373097	0.0523687	1.08e-12
cg20738735	5	13810195	DNAH5	-0.269738	0.037862	1.09e-12
cg19092168	19	57149467	NA	0.412997	0.0579709	1.09e-12
cg11471401	12	52888480	KRT6A	-0.361084	0.0506846	1.09e-12
cg11089139	1	110490307	NA	-0.31458	0.0441583	1.09e-12
cg25874246	10	24724622	KIAA1217;KIAA1217;KIAA1217;KIAA1217	0.442587	0.062127	1.09e-12
cg11956651	3	12724301	NA	-0.351025	0.0492751	1.09e-12
cg24035682	12	121958802	KDM2B;KDM2B	-0.304704	0.0427728	1.09e-12
cg03577743	6	35031526	ANKS1A	0.35513	0.0498518	1.09e-12
cg22236375	2	100089996	REV1;REV1	0.286267	0.0401854	1.09e-12
cg19546057	11	128776216	C11orf45;KCNJ5	-0.527638	0.074069	1.09e-12
cg10052687	7	73787374	CLIP2;CLIP2	-0.278106	0.0390404	1.09e-12
cg12125772	5	158531207	NA	0.295051	0.0414196	1.09e-12
cg12462224	2	232545380	NA	0.357027	0.0501201	1.09e-12
cg24174342	13	31479752	MEDAG;TEX26-AS1	0.382865	0.053748	1.09e-12
cg08721802	4	184642917	NA	-0.280708	0.0394069	1.09e-12
cg15291905	7	41741671	INHBA;LOC285954;LOC285954	0.296268	0.0415922	1.09e-12
cg26523005	3	42947267	ZNF662;ZNF662	0.309359	0.04343	1.09e-12
cg16246128	10	43524658	NA	-0.775055	0.108808	1.09e-12
cg00612977	17	48241445	NA	-0.36263	0.0509096	1.1e-12
cg11479256	20	44872915	CDH22	-0.333228	0.046782	1.1e-12
cg17428832	5	115420163	COMMD10;COMMD10	0.295953	0.041549	1.1e-12
cg13636636	9	131965921	NA	0.323984	0.0454846	1.1e-12
cg04175833	6	45634971	NA	-0.322073	0.0452164	1.1e-12
cg03693290	15	83565486	HOMER2;HOMER2	-0.300137	0.0421372	1.1e-12
cg04448933	16	2232475	CASKIN1	-0.364967	0.0512399	1.1e-12
cg20100445	10	134756707	C10orf93	-0.296866	0.0416791	1.1e-12
cg25707805	1	113285387	NA	-0.295436	0.0414785	1.1e-12
cg20902666	6	96605114	FUT9	-0.301659	0.0423525	1.1e-12
cg20629183	17	41985830	MPP2	0.344852	0.0484168	1.1e-12
cg02557136	14	78283758	ADCK1;ADCK1	0.319071	0.0447978	1.1e-12
cg07323451	17	3635580	ITGAE	-0.28852	0.0405091	1.1e-12
cg09166410	13	111989685	C13orf16	0.316225	0.0444001	1.1e-12
cg23998405	10	131265067	MGMT	-0.291048	0.0408652	1.1e-12
cg09948958	14	94443055	NA	0.297948	0.0418343	1.1e-12
cg00612017	5	158880662	LOC285627	-0.286801	0.0402695	1.1e-12
cg03536885	7	27163820	HOXA3	0.385008	0.0540589	1.1e-12
cg20742667	7	47610297	TNS3	0.281443	0.0395174	1.1e-12
cg05772155	10	65801432	NA	-0.272006	0.0381931	1.1e-12
cg15582133	13	20868822	NA	-0.27976	0.0392819	1.1e-12
cg02255844	6	114662458	NA	-0.347813	0.0488376	1.1e-12
cg01257194	9	116161247	ALAD	-0.608247	0.0854063	1.1e-12
cg22273182	14	102172004	NA	-0.383741	0.0538833	1.11e-12
cg21929477	7	29185545	CHN2;CPVL;CPVL	-0.359589	0.0504922	1.11e-12
cg26703066	11	10813944	NA	-0.466322	0.0654799	1.11e-12
cg25423386	3	182881639	LAMP3	-0.290951	0.040855	1.11e-12
cg12028998	2	109719404	NA	0.395607	0.0555508	1.11e-12
cg13622265	9	124584474	TTLL11	-0.297394	0.04176	1.11e-12
cg12444736	13	112630712	NA	-0.270594	0.0379973	1.11e-12
cg08202743	11	34182570	ABTB2	-0.471686	0.0662364	1.11e-12
cg18362448	19	18544419	SSBP4;SSBP4	-0.689266	0.0967915	1.11e-12
cg21699600	10	79626470	DLG5	-0.37542	0.0527199	1.11e-12
cg00851394	19	40730425	CNTD2	-0.26911	0.037791	1.11e-12
cg26878709	11	120197138	TMEM136	-0.409707	0.0575352	1.11e-12
cg13577778	14	69481517	NA	-0.330007	0.0463434	1.11e-12
cg13430943	2	161210029	RBMS1;RBMS1	0.279667	0.0392742	1.11e-12
cg19369780	11	1578502	DUSP8;HCCA2	-0.275534	0.0386942	1.11e-12
cg11764302	17	26697406	SARM1;VTN	0.685108	0.0962141	1.11e-12
cg00013475	2	71680721	DYSF;DYSF;DYSF;DYSF;DYSF;DYSF;DYSF	-0.330546	0.0464216	1.12e-12
cg03649122	10	17217929	TRDMT1	0.358146	0.0502985	1.12e-12
cg08765991	2	232792285	NPPC	-0.411385	0.0577755	1.12e-12
cg19903604	2	131674149	ARHGEF4;ARHGEF4	-0.279093	0.0391964	1.12e-12
cg03419812	11	72370172	PDE2A;PDE2A	-0.302469	0.0424801	1.12e-12
cg21800306	16	19421706	TMC5;TMC5;TMC5	0.291527	0.0409433	1.12e-12
cg20684796	4	3853085	NA	-0.284237	0.0399196	1.12e-12
cg26748945	7	11871690	THSD7A;THSD7A	-0.469356	0.0659188	1.12e-12
cg00156072	1	85930813	DDAH1;DDAH1;DDAH1	-0.471991	0.0662892	1.12e-12
cg02669964	19	12894077	NA	0.411403	0.05778	1.12e-12
cg00277753	10	134918927	GPR123	0.302677	0.04251	1.12e-12
cg14028577	9	89259694	NA	0.293421	0.0412106	1.12e-12
cg07705294	1	147169152	NA	-0.331165	0.0465128	1.12e-12
cg18285681	7	2728841	AMZ1	0.354313	0.049764	1.12e-12
cg16842187	2	26951473	KCNK3	-0.275866	0.038746	1.12e-12
cg15102060	20	46122052	NA	0.468564	0.0658111	1.12e-12
cg09641202	8	6419839	ANGPT2;ANGPT2;ANGPT2;MCPH1	0.294912	0.0414214	1.12e-12
cg02970386	16	1817043	MAPK8IP3;MAPK8IP3	0.353719	0.049681	1.12e-12
cg11247241	22	36482164	NA	0.435614	0.0611844	1.12e-12
cg21591938	12	29195033	NA	-0.352368	0.0494923	1.12e-12
cg12474090	13	114825323	RASA3	-0.367338	0.0515951	1.12e-12
cg11570656	13	45149702	TSC22D1	0.348866	0.0490007	1.12e-12
cg07775417	4	84469563	AGPAT9	0.372202	0.0522795	1.12e-12
cg12677330	1	47674509	NA	0.327912	0.0460587	1.12e-12
cg16978321	19	5983811	LOC100128568	-0.326937	0.0459228	1.13e-12
cg16578831	8	22484129	BIN3	0.33735	0.0473855	1.13e-12
cg23698960	22	40772232	SGSM3;SGSM3	-0.422174	0.0593003	1.13e-12
cg27123874	2	210872868	RPE;RPE;RPE;RPE;RPE;RPE;RPE;RPE	-0.49129	0.0690097	1.13e-12
cg11557553	5	404996	AHRR;LOC100310782	-0.337301	0.0473797	1.13e-12
cg24400939	7	101900854	CUX1;CUX1;CUX1;CUX1;CUX1;CUX1;CUX1	-0.301662	0.0423741	1.13e-12
cg26969786	8	50891848	SNTG1	0.305639	0.0429332	1.13e-12
cg24781413	2	127915688	NA	-0.30972	0.0435067	1.13e-12
cg18328755	1	34643106	C1orf94;C1orf94;C1orf94	0.377573	0.0530383	1.13e-12
cg05390178	17	41845953	DUSP3	0.562429	0.079007	1.13e-12
cg05619215	1	198889124	MIR181A1HG	-0.659054	0.0925803	1.13e-12
cg23823894	8	11471881	NA	-0.283243	0.0397884	1.13e-12
cg20253151	10	112258544	DUSP5	-0.322183	0.0452593	1.13e-12
cg17656098	11	64981093	SLC22A20;SLC22A20	0.601953	0.084561	1.13e-12
cg18195701	11	15919148	NA	-0.435071	0.061119	1.13e-12
cg09715000	9	111175675	NA	-0.282616	0.039703	1.13e-12
cg05030185	5	94313907	MCTP1;MCTP1;MCTP1	-0.316546	0.0444702	1.13e-12
cg14254530	5	157159916	THG1L	0.353332	0.0496393	1.14e-12
cg03413950	6	128581074	PTPRK;PTPRK;PTPRK;PTPRK;PTPRK;PTPRK	-0.320836	0.0450739	1.14e-12
cg19222156	6	31085034	CDSN;PSORS1C1	-0.290184	0.0407683	1.14e-12
cg05086084	1	203242936	NA	0.371732	0.0522252	1.14e-12
cg08000216	2	145452302	TEX41	-0.428521	0.0602049	1.14e-12
cg08102414	4	1570791	NA	-0.269494	0.0378627	1.14e-12
cg04130163	4	42401214	SHISA3	0.361535	0.0507941	1.14e-12
cg00373327	1	205741853	RAB29;RAB29;RAB29;RAB29	-0.485651	0.068232	1.14e-12
cg05675249	4	89299791	HERC6;HERC6	-0.365719	0.0513821	1.14e-12
cg10023862	17	55962841	CUEDC1	-0.278935	0.0391897	1.14e-12
cg23269864	1	8986070	NA	-0.462273	0.0649484	1.14e-12
cg04481170	3	158445995	RARRES1;RARRES1	-0.442475	0.0621681	1.14e-12
cg24255032	4	67602686	NA	0.361368	0.0507727	1.14e-12
cg04606210	20	55205571	TFAP2C	-0.419387	0.0589261	1.14e-12
cg21619325	2	19559211	OSR1	-0.381334	0.0535799	1.14e-12
cg04657684	11	107519203	ELMOD1;ELMOD1	-0.333192	0.0468158	1.14e-12
cg19742687	11	88025975	NA	0.28441	0.0399619	1.14e-12
cg10292154	16	27461445	IL21R;IL21R;IL21R	0.315696	0.0443584	1.14e-12
cg25835226	10	88149632	NA	0.405993	0.0570462	1.14e-12
cg23919189	12	129348962	GLT1D1	-0.532844	0.0748702	1.14e-12
cg15167955	11	61309917	SYT7;SYT7;SYT7	-0.284588	0.0399876	1.14e-12
cg11028330	1	47645463	LINC00853	-0.502903	0.0706633	1.14e-12
cg10985440	1	48176518	NA	-0.412427	0.0579503	1.14e-12
cg12930100	3	181428697	SOX2OT;SOX2	-0.551874	0.0775451	1.15e-12
cg12630576	1	203295237	NA	0.385957	0.0542318	1.15e-12
cg22796353	7	156400281	NA	-0.276029	0.0387856	1.15e-12
cg14217861	9	139426233	NOTCH1	-0.289414	0.0406666	1.15e-12
cg15760194	10	71183857	NA	-0.386799	0.0543508	1.15e-12
cg06618629	17	4437077	SPNS2	-0.408589	0.0574127	1.15e-12
cg19734163	7	138720989	ZC3HAV1L	0.330474	0.0464372	1.15e-12
cg04723364	11	7533881	PPFIBP2	0.763682	0.107311	1.15e-12
cg04638150	11	62273418	AHNAK	-0.313788	0.0440931	1.15e-12
cg19486730	16	70430522	ST3GAL2	0.43673	0.0613692	1.15e-12
cg10060208	17	62160034	ERN1	0.414114	0.0581912	1.15e-12
cg17746515	5	78439992	NA	0.328874	0.0462137	1.15e-12
cg05102880	2	220855364	NA	0.377803	0.0530893	1.15e-12
cg23795450	14	103242549	TRAF3;TRAF3;TRAF3;TRAF3	-0.331398	0.0465686	1.15e-12
cg22265430	3	30396206	NA	0.365774	0.0513996	1.15e-12
cg01489260	9	129090337	MVB12B;MVB12B	0.309014	0.0434245	1.15e-12
cg20200236	11	31826272	PAX6;PAX6;PAX6;PAX6;PAX6;PAX6;PAX6;PAX6;PAX6;PAX6;PAX6	0.302287	0.0424796	1.15e-12
cg21329012	2	128071198	MAP3K2	-0.367662	0.0516672	1.15e-12
cg16626012	17	19437181	SLC47A1;SLC47A1	-0.291036	0.0408989	1.15e-12
cg15625301	5	143348111	NA	-0.474534	0.0666863	1.15e-12
cg00004061	6	81797194	NA	-0.296998	0.0417384	1.15e-12
cg04242343	11	27829368	NA	0.332782	0.0467675	1.16e-12
cg11512009	17	38220694	THRA;THRA	-0.406541	0.0571336	1.16e-12
cg15488009	19	681445	FSTL3	0.32964	0.0463262	1.16e-12
cg17186498	15	78613724	NA	-0.313654	0.0440801	1.16e-12
cg26128614	13	28612009	FLT3;FLT3	-0.585943	0.082347	1.16e-12
cg16679302	16	85622276	NA	0.29954	0.0420966	1.16e-12
cg01772192	15	81270102	MESDC2	0.281998	0.039632	1.16e-12
cg15216801	11	61647647	FADS3	-0.467577	0.0657143	1.16e-12
cg07500747	2	148399616	NA	0.313325	0.0440354	1.16e-12
cg27014732	10	19777735	MALRD1	-0.271693	0.0381848	1.16e-12
cg12623302	6	28058802	ZSCAN12L1	-0.271665	0.0381808	1.16e-12
cg27366353	19	5477638	NA	0.318936	0.0448246	1.16e-12
cg16146810	14	64675620	SYNE2;SYNE2	0.380282	0.0534467	1.16e-12
cg07786220	17	78683082	RPTOR;RPTOR	-0.556128	0.0781608	1.16e-12
cg02049682	20	62287940	NA	-0.353734	0.0497161	1.16e-12
cg22450983	2	10484580	HPCAL1;HPCAL1;HPCAL1	0.636973	0.0895247	1.16e-12
cg04136369	17	36070600	HNF1B;HNF1B	-0.328697	0.0461975	1.16e-12
cg17307051	10	61569177	CCDC6	0.35347	0.0496799	1.16e-12
cg12474182	14	33403952	NA	-0.34082	0.0479021	1.16e-12
cg03760951	11	2160875	INS-IGF2;IGF2AS;IGF2;IGF2;IGF2AS;IGF2	0.34261	0.0481541	1.16e-12
cg07256713	5	178054695	CLK4	-0.279834	0.0393309	1.16e-12
cg17189671	8	61846477	NA	-0.541576	0.0761193	1.16e-12
cg11792786	5	14870083	ANKH	-0.311272	0.0437505	1.16e-12
cg14346046	11	27494792	LGR4	0.32507	0.0456902	1.16e-12
cg05822633	20	11898531	BTBD3;BTBD3	0.551616	0.0775326	1.16e-12
cg23001174	10	8077408	NA	0.336488	0.0472956	1.16e-12
cg24062389	13	103478447	BIVM;BIVM	0.340099	0.0478032	1.16e-12
cg24651312	2	191333721	MFSD6	0.366329	0.0514911	1.17e-12
cg24312792	1	27337638	FAM46B	-0.383401	0.0538907	1.17e-12
cg18144470	2	218650283	NA	-0.389826	0.0547948	1.17e-12
cg08383156	5	158327495	EBF1;EBF1;EBF1	0.288582	0.0405639	1.17e-12
cg27635797	1	190445000	BRINP3	0.413932	0.0581835	1.17e-12
cg03877689	20	48925275	LINC01270	0.723255	0.101663	1.17e-12
cg06972182	14	56047764	C14orf33;KTN1;KTN1;KTN1;KTN1	0.463325	0.0651267	1.17e-12
cg01121711	3	124568310	ITGB5	0.342865	0.0481946	1.17e-12
cg19873297	5	171616388	STK10	0.319797	0.0449522	1.17e-12
cg11345505	19	10714108	SLC44A2	-0.295004	0.0414679	1.17e-12
cg03686593	18	11149470	FAM38B	-0.446275	0.0627324	1.17e-12
cg20121649	14	38371491	NA	-0.417894	0.058743	1.17e-12
cg09642854	20	55575052	NA	0.395897	0.0556536	1.17e-12
cg02449638	19	36607078	TBCB;POLR2I	0.294216	0.0413598	1.17e-12
cg13655509	1	156551732	TTC24	0.299983	0.0421706	1.17e-12
cg19037107	11	134126323	ACAD8	1.01268	0.142359	1.17e-12
cg15236082	1	247275743	C1orf229	0.365826	0.0514267	1.17e-12
cg00737506	15	58731317	LOC101928694;LIPC	0.370195	0.0520408	1.17e-12
cg01581018	3	147110595	ZIC4;ZIC4;ZIC4;ZIC4;ZIC4	0.385771	0.0542308	1.17e-12
cg07677850	17	15847412	ADORA2B	-0.404799	0.0569065	1.17e-12
cg00340231	6	37506145	NA	0.397495	0.05588	1.17e-12
cg19590737	12	132398533	ULK1	-0.387309	0.0544483	1.17e-12
cg07660671	8	10586967	SOX7	0.544988	0.0766168	1.18e-12
cg22942271	6	36586837	NA	0.522505	0.0734565	1.18e-12
cg16792706	15	77908222	LINGO1	0.41417	0.0582264	1.18e-12
cg13812878	7	5406554	TNRC18	0.349697	0.0491626	1.18e-12
cg25163826	2	97529192	SEMA4C	-0.542335	0.0762451	1.18e-12
cg12678324	14	94864253	NA	-0.302743	0.0425618	1.18e-12
cg09969462	17	80734497	TBCD	-0.309861	0.0435631	1.18e-12
cg06178073	6	27343415	ZNF204P	0.290655	0.0408635	1.18e-12
cg06879746	6	30883768	VARS2;VARS2;VARS2	0.520074	0.0731181	1.18e-12
cg21553305	10	70531163	CCAR1;CCAR1;CCAR1;CCAR1	0.390418	0.0548901	1.18e-12
cg11317358	4	2275231	ZFYVE28;ZFYVE28;ZFYVE28	-0.292842	0.0411717	1.18e-12
cg13657200	9	117266029	DFNB31;DFNB31	-0.461175	0.0648385	1.18e-12
cg11207540	12	52399731	GRASP	0.804352	0.113087	1.18e-12
cg06962276	8	118962794	EXT1	0.27388	0.0385066	1.18e-12
cg16628217	4	165299373	MARCH1	0.355816	0.0500271	1.18e-12
cg02695780	8	16859295	FGF20	-0.381598	0.0536526	1.18e-12
cg09500196	16	8963749	CARHSP1	0.571265	0.0803204	1.18e-12
cg15812903	14	100912065	WDR25;WDR25	-0.296563	0.0416971	1.18e-12
cg02083319	5	176929430	DOK3;DOK3	-0.597596	0.0840261	1.19e-12
cg26535871	17	74868293	MGAT5B;MGAT5B	0.378315	0.0531937	1.19e-12
cg26287978	16	31469314	ARMC5;ARMC5;ARMC5;ARMC5	0.425363	0.059809	1.19e-12
cg21515744	1	228327456	GUK1;GUK1	0.278768	0.0391976	1.19e-12
cg20162240	10	129733373	PTPRE	-0.329139	0.0462806	1.19e-12
cg00589006	16	70415864	ST3GAL2	0.32032	0.0450412	1.19e-12
cg12187747	1	204415673	PIK3C2B	-0.699179	0.0983138	1.19e-12
cg25554042	3	50230878	GNAT1;GNAT1	-0.273047	0.038394	1.19e-12
cg18929335	10	30336504	KIAA1462	-0.368536	0.051822	1.19e-12
cg16879432	19	33786219	NA	-0.322288	0.045319	1.19e-12
cg16510871	10	71258089	TSPAN15	0.697639	0.0980996	1.19e-12
cg08870147	4	4526334	STX18	-0.436341	0.0613574	1.19e-12
cg18764544	1	54803684	SSBP3;SSBP3;SSBP3	-0.289611	0.040725	1.19e-12
cg10181911	2	210867059	RPE;RPE	0.568633	0.079961	1.19e-12
cg03699462	1	185284707	IVNS1ABP	0.544007	0.0764993	1.19e-12
cg10571650	7	138143748	TRIM24;TRIM24	-0.286045	0.0402244	1.19e-12
cg19041593	19	58899370	RPS5	0.311215	0.0437646	1.19e-12
cg13699412	4	101958635	PPP3CA;PPP3CA;PPP3CA	-0.919128	0.129253	1.19e-12
cg03952543	6	123101437	FABP7	-0.358468	0.0504098	1.19e-12
cg14294859	9	130862556	SLC25A25;SLC25A25;SLC25A25;SLC25A25	0.294139	0.0413636	1.19e-12
cg13868084	9	86755504	NA	0.307397	0.0432282	1.19e-12
cg17210263	1	203242950	NA	0.396707	0.0557877	1.19e-12
cg11640773	16	58535416	NDRG4;NDRG4;NDRG4	-0.5969	0.0839402	1.19e-12
cg20183641	2	164449932	NA	0.276318	0.0388579	1.19e-12
cg22066163	19	39367056	RINL;RINL	-0.540678	0.0760356	1.2e-12
cg20579480	1	183622007	APOBEC4;RGL1	-0.346059	0.048667	1.2e-12
cg19933664	5	96038381	CAST;CAST;CAST;CAST;CAST;CAST;CAST;CAST;CAST;CAST	-0.364124	0.0512078	1.2e-12
cg18755830	14	24988245	NA	-0.310565	0.0436763	1.2e-12
cg09337174	2	48348262	NA	0.481315	0.0676899	1.2e-12
cg05794619	15	91449572	MAN2A2	-0.364636	0.0512812	1.2e-12
cg18999081	13	77366957	NA	-0.282487	0.0397281	1.2e-12
cg25488880	6	128813008	PTPRK;PTPRK;PTPRK;PTPRK;PTPRK;PTPRK	0.28212	0.0396786	1.2e-12
cg01192875	15	65578195	PARP16	0.341235	0.047993	1.2e-12
cg26719006	14	24912397	SDR39U1;SDR39U1;SDR39U1;SDR39U1;LOC101927045	0.574535	0.0808055	1.2e-12
cg01266449	8	41818829	KAT6A;KAT6A	0.910737	0.128092	1.2e-12
cg21872368	1	32062563	NA	0.340449	0.0478834	1.2e-12
cg14130709	10	12154928	DHTKD1	-0.564051	0.0793333	1.2e-12
cg23013850	2	225266304	FAM124B;FAM124B	0.542574	0.076313	1.2e-12
cg13387216	6	43141969	SRF;SRF	0.337771	0.0475077	1.21e-12
cg14356799	6	33044345	HLA-DPB1	-0.328882	0.0462597	1.21e-12
cg12387740	16	48467843	MIR5095	-0.727167	0.102282	1.21e-12
cg27597923	12	71833403	LGR5;LGR5;LGR5;LGR5	-0.66779	0.0939305	1.21e-12
cg18735405	5	167361855	TENM2	0.335487	0.0471893	1.21e-12
cg03432101	13	90236485	NA	-0.35954	0.0505743	1.21e-12
cg16980707	19	10397537	ICAM4;ICAM4;ICAM4	0.496444	0.0698323	1.21e-12
cg04582263	16	67973788	LCAT	-0.528208	0.0743013	1.21e-12
cg09251074	3	15345626	SH3BP5;SH3BP5	-0.364434	0.0512647	1.21e-12
cg25754173	19	46526453	PGLYRP1	-0.435145	0.061212	1.21e-12
cg06228507	20	61637360	BHLHE23;BHLHE23	0.558846	0.0786138	1.21e-12
cg07532960	1	11901487	CLCN6;CLCN6;NPPA-AS1;CLCN6	0.938176	0.131977	1.22e-12
cg15213977	14	53614207	DDHD1;DDHD1;DDHD1	-0.449038	0.0631682	1.22e-12
cg26916888	9	116923695	COL27A1	-0.310869	0.0437322	1.22e-12
cg16462594	21	47836276	PCNT	0.357514	0.0502952	1.22e-12
cg05003422	1	85513889	MCOLN3	0.283376	0.0398655	1.22e-12
cg13678584	13	114302758	NA	-0.379248	0.0533529	1.22e-12
cg09665332	1	67022173	SGIP1	-0.281863	0.0396531	1.22e-12
cg25071639	6	144681861	UTRN	-0.445573	0.0626842	1.22e-12
cg24885369	6	167364028	RNASET2	-0.643458	0.0905245	1.22e-12
cg00599280	4	166300445	CPE	-0.467795	0.0658115	1.22e-12
cg02302956	6	11713286	NA	-0.52004	0.0731617	1.22e-12
cg13381410	10	22771247	NA	-0.454722	0.0639734	1.22e-12
cg24401981	16	11370496	PRM2;PRM2;PRM2;PRM2;PRM2;PRM2	-0.625822	0.0880466	1.22e-12
cg15146621	5	135364568	TGFBI	-0.455572	0.064095	1.22e-12
cg24301690	3	128712676	KIAA1257	-0.481625	0.0677606	1.22e-12
cg04117590	3	139346788	NMNAT3	0.314931	0.0443083	1.22e-12
cg12320395	8	38275151	FGFR1;FGFR1;FGFR1;FGFR1;FGFR1;FGFR1;FGFR1;FGFR1;FGFR1	-0.426839	0.060053	1.22e-12
cg07816171	19	39907551	PLEKHG2	-0.373504	0.05255	1.22e-12
cg14199661	11	102389157	NA	-0.439024	0.0617692	1.23e-12
cg02535957	15	35463106	NA	0.317536	0.0446767	1.23e-12
cg15419333	16	72798073	NA	-0.424445	0.0597195	1.23e-12
cg26340657	17	76043507	TNRC6C;TNRC6C	-0.340207	0.0478675	1.23e-12
cg25879290	10	1996673	NA	-0.311411	0.0438165	1.23e-12
cg04995846	1	154943300	SHC1;SHC1;SHC1;SHC1	0.707925	0.0996074	1.23e-12
cg24668883	5	17257844	BASP1	-0.291024	0.0409484	1.23e-12
cg08097359	19	50064054	NOSIP	-0.437654	0.0615804	1.23e-12
cg20772008	9	104227791	NA	-0.28912	0.0406816	1.23e-12
cg17302948	11	36171531	LDLRAD3;LDLRAD3;LDLRAD3	0.53305	0.0750048	1.23e-12
cg15554126	1	10690443	PEX14	0.36142	0.0508551	1.23e-12
cg06394621	10	29236369	NA	-0.278657	0.0392099	1.23e-12
cg16534833	10	82142671	NA	-0.351083	0.0494011	1.23e-12
cg25167487	20	6022921	LRRN4	-0.320327	0.0450737	1.23e-12
cg14914706	20	20037346	CFAP61;CRNKL1;CRNKL1;CRNKL1;CRNKL1;CFAP61	-0.283717	0.0399225	1.23e-12
cg16680658	3	72135680	LINC00877	0.735127	0.103442	1.23e-12
cg05390307	11	125366499	FEZ1;FEZ1	-0.337942	0.0475533	1.23e-12
cg02171725	8	95564335	KIAA1429;KIAA1429	0.321571	0.0452499	1.23e-12
cg24969261	16	21287651	CRYM	-0.383316	0.0539385	1.23e-12
cg05906092	7	140098427	SLC37A3;SLC37A3	0.282868	0.0398041	1.23e-12
cg08819022	22	18531447	NA	-0.27317	0.0384395	1.23e-12
cg25524473	10	112258394	DUSP5	-0.560045	0.0788077	1.23e-12
cg08591265	17	56082867	SFRS1;SFRS1	0.44132	0.0621016	1.23e-12
cg07023442	18	47602531	MYO5B	0.345998	0.0486886	1.24e-12
cg21476940	1	160854954	ITLN1;ITLN1	0.335036	0.0471464	1.24e-12
cg07245854	22	27047909	NA	-0.374713	0.0527302	1.24e-12
cg09063734	11	105949099	KBTBD3;AASDHPPT;KBTBD3	0.338003	0.0475648	1.24e-12
cg27461824	13	111596806	NA	0.296014	0.0416563	1.24e-12
cg25304848	8	40623827	ZMAT4;ZMAT4	0.281098	0.0395573	1.24e-12
cg20186817	6	18387471	RNF144B	-0.466505	0.0656492	1.24e-12
cg02324356	9	271757	DOCK8;DOCK8;DOCK8	-0.329717	0.0464001	1.24e-12
cg02923340	16	1307502	TPSD1	-0.334626	0.0470914	1.24e-12
cg08737116	1	116563487	SLC22A15	0.336553	0.0473626	1.24e-12
cg25106913	6	27648354	NA	-0.298042	0.0419436	1.24e-12
cg04873292	14	86039985	FLRT2	-0.292707	0.0411929	1.24e-12
cg00053507	13	42623481	DGKH;DGKH	-0.305422	0.0429824	1.24e-12
cg16330146	14	102422355	NA	-0.323592	0.0455402	1.24e-12
cg00418575	10	81052055	ZMIZ1	0.39102	0.0550298	1.24e-12
cg09450020	7	89841435	STEAP2;STEAP2	-0.325193	0.0457658	1.24e-12
cg11807411	11	133236122	OPCML	0.341216	0.0480213	1.24e-12
cg09811958	20	18039746	OVOL2;OVOL2;OVOL2;OVOL2;OVOL2	0.408054	0.0574285	1.24e-12
cg09424828	8	26101536	NA	0.515795	0.0725923	1.24e-12
cg12518648	3	182816225	MCCC1;MCCC1;MCCC1;MCCC1	-0.430568	0.060598	1.24e-12
cg22081879	7	108845010	NA	0.330393	0.0464995	1.24e-12
cg24051202	1	175689078	TNR	0.361476	0.0508744	1.25e-12
cg09836210	3	111436353	PLCXD2;PLCXD2	0.353465	0.049747	1.25e-12
cg01470395	20	60477187	CDH4;CDH4;CDH4	-0.337258	0.0474661	1.25e-12
cg01824180	14	75897762	JDP2;JDP2;JDP2;JDP2	0.347974	0.0489746	1.25e-12
cg06929174	6	148891636	NA	0.358541	0.050462	1.25e-12
cg00628451	1	229291302	NA	0.739493	0.104082	1.25e-12
cg03450301	12	49994284	FAM186B;FAM186B	-0.407895	0.0574107	1.25e-12
cg00573777	8	133493751	KCNQ3	0.495047	0.0696778	1.25e-12
cg03447033	6	160398169	IGF2R	-0.42434	0.0597273	1.25e-12
cg08923355	16	227517	HBA1	-0.286168	0.0402793	1.25e-12
cg19805775	7	82164117	NA	0.320094	0.0450546	1.25e-12
cg05000474	15	101389867	NA	-0.29439	0.0414369	1.25e-12
cg24655669	7	2151788	MAD1L1;MAD1L1;MAD1L1	0.350115	0.0492805	1.25e-12
cg01712484	14	34682819	NA	-0.332459	0.0467957	1.25e-12
cg03123551	3	195538961	MUC4;MUC4;MUC4	-0.435704	0.0613281	1.25e-12
cg19270512	5	127372841	LINC01184	-0.396545	0.0558172	1.25e-12
cg16238086	1	38640695	NA	0.300372	0.0422804	1.25e-12
cg08110661	3	10234762	IRAK2	-0.399187	0.0561897	1.25e-12
cg18324798	17	11502114	DNAH9	-0.455712	0.0641465	1.25e-12
cg03983647	5	31194330	CDH6	-0.72999	0.102758	1.26e-12
cg16795827	6	162764426	PARK2;PARK2;PARK2	-0.27986	0.039395	1.26e-12
cg25737836	21	47705150	C21orf57;C21orf57;MCM3AP	0.309272	0.0435357	1.26e-12
cg04224590	3	31382725	NA	0.281083	0.0395676	1.26e-12
cg11472320	19	11348008	DOCK6	0.398028	0.0560308	1.26e-12
cg24714014	17	74626248	ST6GALNAC1;ST6GALNAC1;ST6GALNAC1	-0.322015	0.0453306	1.26e-12
cg13121938	13	114871497	RASA3	-0.32107	0.045198	1.26e-12
cg16934360	4	95436772	PDLIM5;PDLIM5;PDLIM5;PDLIM5;PDLIM5;PDLIM5;PDLIM5;PDLIM5	-0.288003	0.0405431	1.26e-12
cg23295629	8	128888486	PVT1	-0.494949	0.0696757	1.26e-12
cg20746078	3	4513789	NA	0.345078	0.0485779	1.26e-12
cg18761349	1	36949733	CSF3R;CSF3R;CSF3R;CSF3R	-0.430008	0.0605351	1.26e-12
cg15117851	9	94939039	NA	-0.391648	0.0551354	1.26e-12
cg23081357	2	231710048	NA	-0.480743	0.0676788	1.26e-12
cg12841328	1	1384074	ATAD3C	-0.29305	0.0412556	1.26e-12
cg26982321	6	137663088	NA	-0.272008	0.0382936	1.26e-12
cg02658239	2	225435435	CUL3;CUL3;CUL3	-0.552684	0.0778079	1.26e-12
cg12153480	3	186505713	EIF4A2	-0.426001	0.0599738	1.26e-12
cg14967899	8	26434689	DPYSL2	0.480699	0.0676748	1.27e-12
cg15287541	6	29984107	NCRNA00171	-0.346526	0.0487854	1.27e-12
cg18929842	17	39804040	NA	-0.34512	0.0485886	1.27e-12
cg08474334	1	156816117	NTRK1;INSRR	-0.288971	0.0406848	1.27e-12
cg15856055	10	135121295	TUBGCP2;ZNF511	0.287636	0.0404978	1.27e-12
cg19638381	3	12761924	NA	-0.376865	0.0530609	1.27e-12
cg13154738	11	65145577	SLC25A45;SLC25A45;SLC25A45;SLC25A45;SLC25A45	0.346659	0.048808	1.27e-12
cg26952381	7	99954815	PILRB;STAG3L5P-PVRIG2P-PILRB;STAG3L5P-PVRIG2P-PILRB	-0.420465	0.0592002	1.27e-12
cg06846495	2	232326668	NCL	-0.46453	0.0654054	1.27e-12
cg18304944	10	74814415	P4HA1;P4HA1;P4HA1;P4HA1	-0.366949	0.0516661	1.27e-12
cg02785222	3	138892919	NA	-0.314816	0.0443265	1.27e-12
cg27103624	12	29116614	NA	0.272112	0.038314	1.27e-12
cg13962212	6	30325907	NA	0.326706	0.0460009	1.27e-12
cg17890886	12	125634449	NA	-0.497668	0.0700728	1.27e-12
cg22843129	8	669177	ERICH1	0.427702	0.0602216	1.27e-12
cg18633191	4	5958528	NA	-0.476379	0.0670764	1.27e-12
cg22081096	17	67137953	ABCA6;ABCA6	-0.372191	0.0524066	1.27e-12
cg22142686	19	2984155	TLE6;TLE6	0.456096	0.0642219	1.28e-12
cg01176329	6	29592381	GABBR1;GABBR1;GABBR1	0.354384	0.0499002	1.28e-12
cg05756986	11	4079345	STIM1;STIM1;STIM1	0.33437	0.0470821	1.28e-12
cg15827031	5	37371628	NUP155;NUP155	0.34619	0.0487467	1.28e-12
cg04987536	2	120187441	NA	0.296725	0.0417816	1.28e-12
cg12993011	22	33375726	SYN3;SYN3;SYN3	-0.367547	0.0517544	1.28e-12
cg21066636	17	4675292	TM4SF5	-0.445989	0.0628006	1.28e-12
cg11042851	1	91524842	NA	-0.400403	0.0563818	1.28e-12
cg08412750	5	180066730	FLT4;FLT4	0.502862	0.0708104	1.28e-12
cg20065217	1	154913307	NA	0.463744	0.0653023	1.28e-12
cg00069642	5	141062490	ARAP3	-0.412056	0.0580241	1.28e-12
cg04527228	8	75911943	CRISPLD1;CRISPLD1;CRISPLD1	-0.296088	0.0416943	1.28e-12
cg07014973	13	113292951	NA	-0.269858	0.0380008	1.28e-12
cg18616702	1	150523808	ADAMTSL4;ADAMTSL4;ADAMTSL4;ADAMTSL4;MIR4257	0.426188	0.0600152	1.28e-12
cg12226228	3	11266965	HRH1;HRH1;HRH1	-0.36177	0.0509442	1.28e-12
cg26908895	3	150983731	MED12L;P2RY14	-0.578602	0.0814785	1.28e-12
cg05416911	12	7176049	C1S;C1S	0.789713	0.111209	1.28e-12
cg20948817	2	219704403	NA	0.783386	0.110318	1.28e-12
cg17799244	9	138234759	C9orf62	-0.325254	0.0458029	1.28e-12
cg17045268	9	95815680	NA	0.327118	0.0460658	1.28e-12
cg08556700	17	36855574	NA	-0.288674	0.0406521	1.28e-12
cg19223521	2	119436490	NA	0.286132	0.0402958	1.29e-12
cg06191454	11	122850545	BSX	0.318635	0.0448735	1.29e-12
cg04773745	10	102489069	NA	0.352508	0.049644	1.29e-12
cg25457832	8	49647579	EFCAB1;EFCAB1;EFCAB1	-0.385775	0.054329	1.29e-12
cg14460961	1	65386800	JAK1	0.401945	0.0566072	1.29e-12
cg15562212	13	50463192	LOC220429	-0.372413	0.0524483	1.29e-12
cg21944373	18	31324562	ASXL3	0.46243	0.0651268	1.29e-12
cg11478178	11	66045167	CNIH2;CNIH2;CNIH2	0.46546	0.0655537	1.29e-12
cg11691408	2	193058172	TMEFF2;TMEFF2;TMEFF2	0.277654	0.0391043	1.29e-12
cg01276143	8	41485123	NA	-0.32146	0.0452743	1.29e-12
cg13302587	12	100013804	ANKS1B	0.283304	0.0399006	1.29e-12
cg00526387	18	54875570	NA	0.311496	0.0438712	1.29e-12
cg04155231	12	9217510	LOC144571	-0.276614	0.0389587	1.29e-12
cg21294175	4	127411366	NA	0.277969	0.0391501	1.29e-12
cg06877185	15	66895942	LINC01169	-0.513343	0.0723045	1.3e-12
cg02101662	12	51316730	NA	0.452472	0.063731	1.3e-12
cg21555798	7	6655727	ZNF853;ZNF853	0.295465	0.0416166	1.3e-12
cg17411636	11	65570817	NA	-0.329217	0.0463707	1.3e-12
cg16190896	14	54423436	BMP4;BMP4;BMP4	-0.647486	0.091201	1.3e-12
cg15900034	8	143546893	BAI1	-0.336528	0.0474016	1.3e-12
cg16518271	18	35588125	NA	0.287664	0.0405189	1.3e-12
cg12052401	16	56951035	NA	-0.427819	0.0602606	1.3e-12
cg00601810	2	189360904	GULP1;GULP1;GULP1;GULP1;GULP1	0.298017	0.0419774	1.3e-12
cg16558770	15	90548037	ZNF710	0.697071	0.0981865	1.3e-12
cg10083103	1	153283382	PGLYRP3	-0.299391	0.0421721	1.3e-12
cg00136413	6	71507603	SMAP1;SMAP1;SMAP1;SMAP1	-0.388646	0.0547453	1.3e-12
cg04220930	8	52814681	NA	0.317442	0.0447154	1.3e-12
cg18848606	17	32993105	NA	0.485006	0.06832	1.3e-12
cg10371147	10	80122364	NA	0.81706	0.115095	1.3e-12
cg04438603	16	65700965	NA	0.323351	0.045549	1.3e-12
cg27309142	7	32801485	NA	-0.487738	0.0687061	1.3e-12
cg03326620	9	135050696	NTNG2	-0.289187	0.0407373	1.3e-12
cg00564759	16	29818771	MAZ;MAZ	0.684634	0.0964441	1.3e-12
cg08525590	1	45015438	RNF220	-0.305806	0.0430789	1.31e-12
cg10777347	7	87556005	NA	-0.559852	0.0788667	1.31e-12
cg04500084	10	27703547	PTCHD3	-0.273332	0.0385047	1.31e-12
cg09342060	7	27202797	HOXA9;HOXA10-HOXA9	0.423127	0.059607	1.31e-12
cg21285555	8	52771466	PCMTD1	0.938099	0.132153	1.31e-12
cg21188092	7	32697708	DPY19L1P1	-0.32266	0.0454543	1.31e-12
cg13240089	3	196902029	DLG1;DLG1;DLG1;DLG1;DLG1;DLG1	-0.34663	0.0488312	1.31e-12
cg06079621	9	74736681	GDA	0.291894	0.0411207	1.31e-12
cg07932102	4	103967986	NHEDC2	0.287673	0.040526	1.31e-12
cg01109380	21	34302076	NA	-0.460347	0.0648518	1.31e-12
cg08255964	6	33286692	ZBTB22;DAXX;DAXX;ZBTB22;DAXX;DAXX	0.353962	0.0498653	1.31e-12
cg04795774	7	150901733	NA	-0.278907	0.0392919	1.31e-12
cg09839635	5	63461803	RNF180;RNF180	-0.511486	0.0720579	1.31e-12
cg07189381	19	55660514	TNNT1;TNNT1;TNNT1	-0.287541	0.0405088	1.31e-12
cg22979678	5	45206924	NA	0.373361	0.0525994	1.31e-12
cg21990367	7	128525219	KCP	-0.396427	0.0558496	1.31e-12
cg13060704	6	28890322	TRIM27	0.352944	0.0497239	1.31e-12
cg11400512	16	54690248	NA	0.359411	0.0506353	1.31e-12
cg13584693	9	134699710	NA	-0.269048	0.0379055	1.31e-12
cg20230372	19	54927528	TTYH1;TTYH1	-0.342339	0.0482325	1.32e-12
cg19827780	17	38347659	RAPGEFL1	-0.392402	0.0552872	1.32e-12
cg18106933	16	89600003	SPG7;SPG7	-0.290943	0.0409928	1.32e-12
cg08593735	16	46888028	NA	0.431802	0.0608396	1.32e-12
cg20939084	3	147109784	ZIC4;ZIC4;ZIC4;ZIC4;ZIC4	0.362906	0.0511328	1.32e-12
cg14915719	19	42108182	NA	-0.375966	0.0529733	1.32e-12
cg19168575	12	104679896	TXNRD1;TXNRD1;TXNRD1;TXNRD1;TXNRD1;TXNRD1;TXNRD1	0.301618	0.0424981	1.32e-12
cg09319070	15	75639206	NEIL1;NEIL1;NEIL1	0.492192	0.0693505	1.32e-12
cg10250072	5	71776744	ZNF366	-0.447976	0.0631206	1.32e-12
cg06405129	11	3163861	OSBPL5;OSBPL5;OSBPL5	-0.641993	0.0904587	1.32e-12
cg23479065	3	3843811	LRRN1	-0.279009	0.0393132	1.32e-12
cg05451996	13	45712124	GTF2F2	-0.321505	0.0453013	1.32e-12
cg13821613	15	91418757	FURIN;FURIN;FURIN	-0.30116	0.0424353	1.32e-12
cg24159003	2	121468143	NA	-0.320514	0.0451628	1.32e-12
cg17714703	19	4912221	UHRF1;UHRF1	-0.375351	0.0528902	1.32e-12
cg11389565	17	12121413	NA	0.371042	0.0522835	1.32e-12
cg02168857	6	94129611	EPHA7	-0.397121	0.0559591	1.33e-12
cg24681743	16	85834068	COX4I1;EMC8;EMC8	0.428767	0.0604184	1.33e-12
cg08519016	6	154640010	IPCEF1;IPCEF1;IPCEF1	-0.329896	0.0464865	1.33e-12
cg08962185	8	143336052	TSNARE1	0.331501	0.0467143	1.33e-12
cg17605083	11	130380690	NA	0.489164	0.0689322	1.33e-12
cg02809149	20	60769785	MTG2	-0.413064	0.0582092	1.33e-12
cg15238382	14	102027514	DIO3;MIR1247	0.595237	0.0838824	1.33e-12
cg01470126	2	198512967	RFTN2	-0.26946	0.0379732	1.33e-12
cg23190353	17	55486171	MSI2;MSI2	0.308231	0.043437	1.33e-12
cg22983896	14	30284005	PRKD1	0.321946	0.04537	1.33e-12
cg21141812	3	48556323	PFKFB4	-0.329295	0.0464057	1.33e-12
cg19739596	11	59824161	MS4A3;MS4A3;MS4A3;MS4A3;MS4A3;MS4A3	0.897628	0.126498	1.33e-12
cg21080629	8	66790715	NA	-0.396912	0.0559357	1.33e-12
cg04648392	15	69858166	DRAIC	-0.39675	0.055913	1.33e-12
cg21139291	11	6425839	APBB1;APBB1;APBB1;APBB1;APBB1;APBB1;APBB1;APBB1;APBB1	-0.653662	0.0921197	1.33e-12
cg00414292	3	129694665	TRH	0.419886	0.0591743	1.33e-12
cg21975725	5	90592599	NA	-0.548788	0.0773407	1.33e-12
cg08440607	8	102803399	NCALD;NCALD;NCALD;NCALD;NCALD;NCALD;NCALD;NCALD;NCALD	-0.281015	0.039604	1.33e-12
cg20921972	12	1753440	WNT5B;WNT5B	0.355447	0.0500947	1.34e-12
cg19619217	2	99533949	KIAA1211L	-0.304312	0.0428881	1.34e-12
cg07548791	16	86012053	NA	-0.549511	0.0774452	1.34e-12
cg17473727	3	41372030	ULK4	0.362229	0.0510508	1.34e-12
cg22201537	11	130779517	SNX19	-0.355272	0.0500706	1.34e-12
cg12570521	17	64708810	PRKCA	0.36234	0.0510671	1.34e-12
cg07675950	9	117137495	AKNA	-0.490135	0.0690783	1.34e-12
cg26341112	14	68666577	RAD51B;RAD51B;RAD51B	0.363662	0.0512538	1.34e-12
cg24661016	5	1660205	NA	-0.307242	0.0433022	1.34e-12
cg01308862	6	16158522	NA	-0.520932	0.0734195	1.34e-12
cg00217553	3	5208420	ARL8B	-0.331254	0.0466868	1.34e-12
cg22559329	19	46526367	PGLYRP1	-0.39522	0.0557025	1.34e-12
cg08373187	5	134912048	CXCL14	-0.335205	0.047244	1.34e-12
cg04350571	8	143856122	LYNX1;LYNX1;LYNX1;LYNX1	0.322616	0.04547	1.34e-12
cg06464781	11	64509084	RASGRP2;RASGRP2;RASGRP2	-0.344013	0.0484865	1.34e-12
cg02672493	3	136537709	TMEM22;TMEM22;TMEM22	-0.384218	0.054153	1.34e-12
cg17173423	11	59823993	MS4A3;MS4A3;MS4A3	0.711949	0.100345	1.34e-12
cg24018814	12	133348116	GOLGA3	-0.338876	0.0477626	1.34e-12
cg06645033	1	50890678	NA	0.442702	0.062397	1.34e-12
cg24584439	10	60087111	NA	-0.329628	0.0464602	1.34e-12
cg09855693	12	97417407	NA	0.372903	0.0525605	1.34e-12
cg26737357	2	2843889	NA	0.334228	0.0471096	1.34e-12
cg05541706	15	42163833	SPTBN5	-0.468996	0.0661064	1.35e-12
cg24584311	10	14596405	FAM107B;FAM107B;FAM107B;FAM107B;FAM107B;FAM107B;FAM107B;FAM107B;FAM107B;FAM107B	-0.516772	0.0728409	1.35e-12
cg11971724	15	67547569	AAGAB;AAGAB;AAGAB;IQCH;IQCH;IQCH;IQCH;IQCH	0.508121	0.0716216	1.35e-12
cg02511156	12	72666264	LOC283392;TRHDE;LOC283392	-0.404632	0.057035	1.35e-12
cg05271710	6	139932716	NA	0.34498	0.048627	1.35e-12
cg09865698	11	119597471	PVRL1;PVRL1;PVRL1	-0.405137	0.0571064	1.35e-12
cg25597805	21	40114066	LINC00114;LINC00114;LINC00114	-0.383374	0.0540402	1.35e-12
cg14727405	9	19999663	NA	0.438648	0.0618316	1.35e-12
cg10249235	2	25107075	ADCY3	0.363129	0.0511871	1.35e-12
cg10775733	6	110498910	WASF1;WASF1;WASF1;WASF1	0.323961	0.0456661	1.35e-12
cg23640862	20	39389353	NA	-0.300992	0.0424289	1.35e-12
cg23837623	17	1478208	SLC43A2	0.746652	0.105254	1.35e-12
cg02602989	12	57502545	STAT6;STAT6;STAT6;STAT6;STAT6;STAT6	0.330778	0.0466295	1.35e-12
cg07375836	17	35717813	ACACA;ACACA	0.590026	0.0831769	1.35e-12
cg03850448	19	35604181	NA	-0.299095	0.0421643	1.35e-12
cg01347131	11	93232831	SMCO4	-0.373386	0.0526381	1.36e-12
cg12669464	4	124265176	NA	-0.744484	0.104954	1.36e-12
cg08024174	12	68383010	NA	-0.303	0.0427169	1.36e-12
cg18169013	1	203030768	PPFIA4	-0.354235	0.0499402	1.36e-12
cg27340686	6	143037009	NA	-0.359245	0.0506466	1.36e-12
cg22979783	2	72371261	CYP26B1	0.349136	0.0492214	1.36e-12
cg22238660	17	77197993	HRNBP3	-0.279929	0.0394646	1.36e-12
cg17819250	8	36380237	NA	0.318033	0.0448369	1.36e-12
cg26051956	10	116260562	ABLIM1;ABLIM1;ABLIM1;ABLIM1	0.290679	0.0409807	1.36e-12
cg15517113	2	620265	NA	0.273794	0.0386008	1.36e-12
cg01152936	22	19157086	NA	-0.540729	0.0762362	1.36e-12
cg23598424	13	97912570	MBNL2;MBNL2	0.372663	0.0525412	1.36e-12
cg07402669	20	57090015	APCDD1L	-0.451274	0.0636253	1.36e-12
cg13732589	9	135457339	BARHL1	0.376813	0.0531273	1.36e-12
cg16446014	2	218804661	TNS1	-0.349165	0.049231	1.37e-12
cg25023841	16	83864172	NA	-0.329847	0.0465084	1.37e-12
cg21961876	6	551531	EXOC2;EXOC2	0.301312	0.0424853	1.37e-12
cg02835462	1	46391567	MAST2	-0.442578	0.0624042	1.37e-12
cg17390301	11	111250093	POU2AF1;POU2AF1	-0.282127	0.0397806	1.37e-12
cg21729568	16	80661293	CDYL2	-0.475979	0.0671165	1.37e-12
cg22576165	10	29214191	NA	-0.283477	0.0399725	1.37e-12
cg00552874	17	42836594	ADAM11	-0.312946	0.0441286	1.37e-12
cg23759448	3	57432353	DNAH12	0.418216	0.0589732	1.37e-12
cg24571124	10	34581071	PARD3;PARD3;PARD3;PARD3;PARD3;PARD3;PARD3;PARD3	0.377774	0.0532706	1.37e-12
cg02400146	6	90312567	ANKRD6	-0.418366	0.0589945	1.37e-12
cg03386751	17	37843793	ERBB2;PGAP3	0.34819	0.0490999	1.38e-12
cg03091982	3	51768856	NA	0.335026	0.0472446	1.38e-12
cg17882951	2	220357514	SPEG	-0.333001	0.0469605	1.38e-12
cg09922219	13	33020699	N4BP2L2;N4BP2L2	-0.353303	0.0498248	1.38e-12
cg09649486	10	131641336	EBF3	0.416536	0.0587427	1.38e-12
cg03856434	11	33992589	NA	0.298051	0.0420338	1.38e-12
cg26335898	10	106189711	CCDC147	-0.314156	0.0443051	1.38e-12
cg24007254	20	25275486	ABHD12;PYGB	0.306355	0.0432056	1.38e-12
cg27405526	5	143472258	NA	0.330263	0.0465776	1.38e-12
cg12306096	7	75658015	STYXL1;STYXL1	-0.382592	0.0539595	1.39e-12
cg00797102	17	68168184	KCNJ2	-0.319813	0.0451056	1.39e-12
cg17847526	6	85690021	NA	0.405203	0.0571491	1.39e-12
cg17788468	10	112628934	PDCD4-AS1	-0.302131	0.042613	1.39e-12
cg01637950	22	34293628	LARGE;LARGE	0.312467	0.0440712	1.39e-12
cg16649771	17	73936726	FBF1	0.349035	0.0492292	1.39e-12
cg05073720	18	60386672	PHLPP1	0.277743	0.039175	1.39e-12
cg00470947	4	36999650	NA	0.310301	0.0437685	1.39e-12
cg16933181	18	24765485	CHST9	0.552721	0.0779626	1.39e-12
cg20563759	5	149109601	PPARGC1B	0.377768	0.0532852	1.39e-12
cg14054376	2	95543986	NA	-0.457529	0.0645357	1.39e-12
cg05475524	11	66326798	ACTN3	-0.301978	0.0425951	1.4e-12
cg13937678	1	101750341	NA	-0.382511	0.0539548	1.4e-12
cg19786444	11	101260658	NA	0.360492	0.0508497	1.4e-12
cg24055594	4	2815386	SH3BP2;SH3BP2	0.4208	0.0593574	1.4e-12
cg19360482	5	1726171	NA	-0.281647	0.039729	1.4e-12
cg18843555	1	16068979	TMEM82	-0.300544	0.0423945	1.4e-12
cg00617776	3	36878751	TRANK1	0.333595	0.0470576	1.4e-12
cg19134679	14	107117992	NA	-0.296086	0.0417666	1.4e-12
cg04457690	10	33284100	NA	-0.379385	0.0535179	1.4e-12
cg08750850	8	43136479	NA	-0.32324	0.0455978	1.4e-12
cg12123983	14	62228668	SNAPC1	0.35312	0.049813	1.4e-12
cg23192120	11	45921134	MAPK8IP1	0.328631	0.0463586	1.4e-12
cg23055617	2	109223691	LIMS1;LIMS1;LIMS1;LIMS1;LIMS1	0.268253	0.0378416	1.4e-12
cg15690037	16	67464093	HSD11B2	-0.302244	0.0426367	1.4e-12
cg11217654	11	9283463	DENND5A	0.284099	0.0400772	1.4e-12
cg01389445	4	155665106	LRAT	-0.357	0.0503615	1.4e-12
cg03637370	19	48023755	NA	-0.268544	0.0378833	1.4e-12
cg18989270	11	18722092	TMEM86A	0.442862	0.0624747	1.4e-12
cg21177456	19	519611	C19orf20	-0.286362	0.0403978	1.4e-12
cg02693157	15	87892167	NA	0.287222	0.0405194	1.41e-12
cg12531326	20	58707456	NA	-0.306721	0.0432705	1.41e-12
cg12416506	19	34974284	WTIP	-0.280708	0.0396014	1.41e-12
cg03208825	12	6178792	VWF	0.378805	0.0534407	1.41e-12
cg09628822	15	60803663	RORA;RORA;RORA;RORA	0.332584	0.0469214	1.41e-12
cg11565358	10	404225	DIP2C	0.348105	0.0491115	1.41e-12
cg17382048	11	118754386	CXCR5	-0.524432	0.0739898	1.41e-12
cg22607264	1	108309874	VAV3	0.287541	0.040568	1.41e-12
cg12691651	15	73075087	ADPGK;ADPGK;ADPGK	0.4992	0.0704305	1.41e-12
cg19671311	12	122596763	MLXIP	0.454045	0.0640601	1.41e-12
cg17410075	19	10255400	DNMT1;DNMT1	-0.342303	0.0482959	1.41e-12
cg10079627	19	39806196	LRFN1	-0.666637	0.0940578	1.42e-12
cg23855093	3	100328713	GPR128	0.433891	0.0612219	1.42e-12
cg27153759	4	5054079	STK32B	-0.647629	0.0913808	1.42e-12
cg24281968	3	69374448	FRMD4B	0.292582	0.0412836	1.42e-12
cg22101249	6	32131615	EGFL8	0.328152	0.046303	1.42e-12
cg06707840	2	6790606	MIR7515HG	0.300166	0.0423544	1.42e-12
cg07769957	19	46443657	NOVA2	-0.270052	0.0381053	1.42e-12
cg15194110	3	3841063	LRRN1	-0.304722	0.0429985	1.42e-12
cg06672226	16	85611689	NA	0.414983	0.0585574	1.42e-12
cg13940160	20	49548413	ADNP;ADNP	0.422871	0.0596725	1.43e-12
cg22828643	1	78758319	MGC27382	0.353174	0.0498376	1.43e-12
cg01632834	9	119163284	PAPPA-AS1;PAPPA	0.282432	0.0398553	1.43e-12
cg22657730	22	28217417	NA	0.281668	0.0397479	1.43e-12
cg10201382	5	1102675	SLC12A7	0.286416	0.0404181	1.43e-12
cg11409022	1	44318844	ST3GAL3;ST3GAL3;ST3GAL3;ST3GAL3;ST3GAL3;ST3GAL3;ST3GAL3;ST3GAL3;ST3GAL3;ST3GAL3	0.292169	0.0412299	1.43e-12
cg12441067	3	42894502	ACKR2	0.425078	0.0599861	1.43e-12
cg23135138	22	29554176	KREMEN1	-0.299715	0.0422953	1.43e-12
cg11842895	19	2258233	NA	-0.434508	0.0613178	1.43e-12
cg00475322	7	917719	C7orf20	0.26825	0.0378556	1.43e-12
cg25851044	3	95470615	NA	0.41904	0.0591363	1.43e-12
cg21727032	13	107354631	NA	-0.276846	0.0390695	1.43e-12
cg22054164	1	21617504	ECE1;ECE1;ECE1	0.438899	0.0619392	1.43e-12
cg22475867	6	169091848	NA	0.291007	0.0410682	1.43e-12
cg24803255	13	114807060	RASA3	-0.301183	0.0425043	1.43e-12
cg24996755	1	4838170	AJAP1	0.305517	0.043116	1.43e-12
cg04614997	17	27333185	SEZ6;SEZ6	0.307596	0.0434096	1.43e-12
cg08283327	14	70784821	NA	0.326354	0.0460577	1.43e-12
cg14853565	14	98238118	NA	0.29179	0.0411798	1.43e-12
cg19016296	5	67570687	PIK3R1	-0.524048	0.073958	1.43e-12
cg03529432	7	27187502	HOXA6	-0.315191	0.0444826	1.43e-12
cg09777208	4	7598736	SORCS2	-0.427056	0.06027	1.43e-12
cg12231014	10	23001922	PIP4K2A	0.283662	0.0400334	1.43e-12
cg20463862	14	60097379	RTN1;RTN1;RTN1;RTN1	-0.318752	0.0449858	1.43e-12
cg18188916	2	158103335	NA	0.284202	0.0401103	1.44e-12
cg01560676	5	172260799	ERGIC1	-0.308118	0.043486	1.44e-12
cg07961310	1	176625103	PAPPA2;PAPPA2	0.339693	0.0479431	1.44e-12
cg10498921	5	139625058	PFDN1	0.532782	0.0751977	1.44e-12
cg20610950	17	75096202	NA	-0.363902	0.0513624	1.44e-12
cg23542770	4	143384471	INPP4B;INPP4B	0.306768	0.0432983	1.44e-12
cg27239387	1	182284551	LINC01344	-0.366229	0.051691	1.44e-12
cg09433588	8	21899862	FGF17	0.389811	0.0550195	1.44e-12
cg02841912	6	152955983	SYNE1;SYNE1	-0.545782	0.0770341	1.44e-12
cg25208225	17	62009663	CD79B;CD79B;CD79B;CD79B;CD79B;CD79B	-0.632082	0.0892152	1.44e-12
cg01715088	1	6520772	ESPN	-0.654794	0.0924209	1.44e-12
cg24104567	17	40932508	WNK4	0.368633	0.0520308	1.44e-12
cg25453225	7	24611882	MPP6;MPP6	-0.429595	0.0606366	1.44e-12
cg22459503	3	79068306	ROBO1;ROBO1;ROBO1;ROBO1;ROBO1	-0.348876	0.0492458	1.45e-12
cg04094640	16	27237122	NSMCE1	0.485254	0.0684964	1.45e-12
cg01726805	5	75972882	IQGAP2;IQGAP2;IQGAP2;IQGAP2	-0.271766	0.0383613	1.45e-12
cg04797513	17	66511248	PRKAR1A;PRKAR1A;PRKAR1A;PRKAR1A;PRKAR1A;PRKAR1A;PRKAR1A	0.626765	0.0884721	1.45e-12
cg27138204	12	54446100	HOXC4	0.319514	0.045102	1.45e-12
cg13243083	13	102140777	ITGBL1;ITGBL1;ITGBL1	0.322008	0.0454546	1.45e-12
cg24385596	7	44228745	GCK;GCK	-0.410499	0.0579461	1.45e-12
cg00004963	6	147124996	LOC729176;C6orf103	-0.271745	0.03836	1.45e-12
cg23082989	17	1565182	PRPF8;PRPF8	-0.322719	0.0455556	1.45e-12
cg18164822	10	100083195	NA	0.800013	0.112933	1.45e-12
cg01572940	2	45398381	NA	0.296101	0.0417989	1.45e-12
cg15058189	2	60715593	BCL11A;BCL11A;BCL11A	-0.372675	0.0526086	1.45e-12
cg01504656	11	16627903	NA	0.300819	0.0424651	1.45e-12
cg09941363	1	51730449	RNF11	0.574757	0.0811358	1.45e-12
cg01461552	11	20692867	NELL1;NELL1	-0.326181	0.0460458	1.45e-12
cg05579422	11	130259608	NA	-0.345598	0.0487871	1.45e-12
cg17921412	5	5495287	NA	0.339545	0.0479329	1.45e-12
cg02493939	19	33794746	LOC80054;CEBPA	-0.588447	0.0830736	1.46e-12
cg07019727	11	128491795	NA	-0.336551	0.0475127	1.46e-12
cg03942201	16	88961936	CBFA2T3;CBFA2T3	-0.338677	0.0478132	1.46e-12
cg04387984	3	188291633	LPP;LPP;LPP	0.313621	0.0442763	1.46e-12
cg19362874	6	3053558	NA	0.294945	0.0416399	1.46e-12
cg15659943	9	107631656	ABCA1	-0.38444	0.0542756	1.46e-12
cg15218635	12	97670124	NA	0.341851	0.0482629	1.46e-12
cg07672748	3	185491998	IGF2BP2;IGF2BP2;IGF2BP2;IGF2BP2;IGF2BP2;IGF2BP2;IGF2BP2	0.295195	0.041676	1.46e-12
cg05456752	19	50706699	MYH14;MYH14;MYH14	0.373484	0.0527293	1.46e-12
cg07941108	14	90741814	NA	0.334697	0.0472538	1.46e-12
cg09694086	1	228278101	ARF1;ARF1;ARF1;ARF1	0.336552	0.0475158	1.46e-12
cg10884018	3	157019556	VEPH1;VEPH1;VEPH1	-0.362046	0.0511151	1.46e-12
cg16910830	7	145813437	CNTNAP2	-0.507463	0.0716463	1.46e-12
cg13421100	18	19191775	SNRPD1;SNRPD1	-0.285775	0.0403473	1.46e-12
cg18241829	2	176952696	NA	0.344627	0.0486579	1.47e-12
cg07070728	3	141399954	NA	0.332777	0.0469851	1.47e-12
cg26931154	3	87347249	NA	-0.325636	0.045977	1.47e-12
cg25532922	2	30453223	LBH	0.431776	0.0609637	1.47e-12
cg09242610	2	9357556	ASAP2;ASAP2	-0.349863	0.0493983	1.47e-12
cg15608397	2	223163573	PAX3;PAX3;PAX3;PAX3;PAX3;PAX3;PAX3;PAX3;PAX3;CCDC140;PAX3;PAX3;PAX3;PAX3;PAX3;PAX3;PAX3	0.417857	0.0589985	1.47e-12
cg25033076	18	11884680	MPPE1	-0.480758	0.06788	1.47e-12
cg25343560	19	13155130	NFIX;NFIX;NFIX	-0.466253	0.0658321	1.47e-12
cg17169069	10	8488465	NA	-0.332134	0.0468966	1.47e-12
cg22350900	11	101306692	NA	0.351597	0.0496449	1.47e-12
cg04420889	20	42187103	SGK2	-0.318518	0.0449742	1.47e-12
cg11646638	2	24303986	TP53I3;TP53I3	-0.315977	0.0446162	1.47e-12
cg11236515	2	74213762	NA	-0.743928	0.105044	1.47e-12
cg23299919	7	157406096	PTPRN2;PTPRN2;PTPRN2	-0.290466	0.0410145	1.47e-12
cg23503431	3	190987100	UTS2B	-0.328817	0.04643	1.47e-12
cg00321711	17	17156056	COPS3;COPS3	0.411633	0.0581245	1.47e-12
cg10314439	2	242020487	SNED1	-0.369477	0.0521721	1.47e-12
cg17996092	6	138821007	NHSL1;NHSL1	0.379637	0.0536074	1.47e-12
cg18881546	12	117039927	NA	-0.768535	0.108523	1.48e-12
cg06048309	21	42694459	FAM3B;FAM3B	0.365891	0.0516675	1.48e-12
cg09240436	19	57630594	USP29	-0.278269	0.0392949	1.48e-12
cg21253043	12	51783393	GALNT6	0.429656	0.0606728	1.48e-12
cg22344703	2	219736312	WNT6	-0.289789	0.0409223	1.48e-12
cg01788113	3	46759472	PRSS50	-0.270023	0.0381315	1.48e-12
cg26150142	1	248102842	OR2L13	0.265291	0.0374633	1.48e-12
cg17434634	19	49522954	NA	-0.286124	0.0404055	1.48e-12
cg00913032	2	2328447	MYT1L;LOC730811	-0.274288	0.0387344	1.48e-12
cg08151292	20	3758189	SPEF1	-0.487611	0.0688604	1.48e-12
cg19940537	10	60272938	BICC1	-0.342857	0.0484186	1.48e-12
cg16790416	10	112403098	RBM20	0.434807	0.0614052	1.48e-12
cg08605301	7	29924135	WIPF3	-0.316972	0.044764	1.48e-12
cg22847375	5	94052314	MCTP1;MCTP1;MCTP1	-0.319046	0.045057	1.48e-12
cg23985941	14	105266545	ZBTB42	-0.309759	0.0437459	1.48e-12
cg22514722	3	127473755	MGLL;MGLL	-0.368405	0.0520289	1.49e-12
cg03600603	2	20817316	NA	0.268029	0.0378535	1.49e-12
cg18910215	9	128443501	MAPKAP1;MAPKAP1;MAPKAP1;MAPKAP1;MAPKAP1;MAPKAP1	-0.331406	0.0468044	1.49e-12
cg20079139	19	46932308	NA	0.395541	0.0558626	1.49e-12
cg18757565	18	19840409	NA	-0.361539	0.0510607	1.49e-12
cg12407708	7	45024931	SNHG15	0.366102	0.0517056	1.49e-12
cg18781966	19	51523159	KLK10;KLK10;KLK10;KLK10	-0.277188	0.0391482	1.49e-12
cg11144351	1	209759842	CAMK1G	0.453891	0.0641046	1.49e-12
cg15945287	17	53809462	TMEM100;TMEM100	-0.37706	0.0532535	1.49e-12
cg11952809	20	52459046	NA	-0.575959	0.0813467	1.49e-12
cg07619583	16	89530197	ANKRD11;ANKRD11;ANKRD11;ANKRD11	-0.293679	0.0414785	1.49e-12
cg09481582	13	25873017	NA	-0.436815	0.0616952	1.49e-12
cg02909287	17	76881471	TIMP2	-0.576058	0.0813619	1.49e-12
cg26019523	4	185739644	ACSL1;ACSL1	0.479485	0.0677226	1.49e-12
cg18368271	7	92411749	CDK6;CDK6	0.750903	0.106058	1.49e-12
cg11664544	22	30721636	TBC1D10A	-0.403382	0.0569744	1.49e-12
cg03183598	11	18813298	PTPN5;PTPN5;PTPN5;PTPN5;PTPN5;PTPN5;PTPN5;PTPN5;PTPN5;PTPN5;PTPN5;PTPN5	-0.346446	0.048933	1.49e-12
cg18894214	5	3181925	NA	-0.269382	0.0380483	1.49e-12
cg07097365	3	129230179	IFT122;IFT122;IFT122;IFT122;IFT122;IFT122;IFT122	0.481136	0.067958	1.49e-12
cg25371590	2	121496398	NA	-0.269831	0.038113	1.5e-12
cg19905351	10	76144671	ADK;ADK;ADK;ADK	-0.820362	0.115877	1.5e-12
cg25151274	3	197807975	LOC348840	0.375185	0.0529952	1.5e-12
cg03552035	18	5421105	EPB41L3;EPB41L3;EPB41L3;EPB41L3	-0.305	0.0430824	1.5e-12
cg21896865	1	32625023	KPNA6	-0.451191	0.0637333	1.5e-12
cg11719103	11	113652660	NA	-0.389237	0.054982	1.5e-12
cg02093062	10	99496557	ZFYVE27;ZFYVE27;ZFYVE27	-0.277025	0.0391319	1.5e-12
cg02776768	3	194835656	C3orf21	-0.355384	0.0502009	1.5e-12
cg24275315	4	85417312	NKX6-1	0.701524	0.0990969	1.5e-12
cg14868574	5	42423718	GHR	-0.447428	0.0632035	1.5e-12
cg02505331	4	96560436	NA	-0.416597	0.0588485	1.5e-12
cg09537533	20	592957	NA	0.358002	0.0505716	1.5e-12
cg10158151	17	51900032	KIF2B	0.306725	0.0433289	1.5e-12
cg16404259	20	12988931	SPTLC3	0.323364	0.0456797	1.51e-12
cg27640020	19	19002253	GDF1;LASS1;LASS1	0.350812	0.049558	1.51e-12
cg04806942	14	38069206	NA	0.526882	0.074431	1.51e-12
cg03439301	7	136190456	NA	0.333503	0.0471129	1.51e-12
cg06097557	3	197475984	FYTTD1;KIAA0226;FYTTD1;FYTTD1	-0.381005	0.0538244	1.51e-12
cg17841541	1	3378378	ARHGEF16	0.347188	0.0490479	1.51e-12
cg20820622	15	70354647	TLE3;TLE3;TLE3	-0.568116	0.0802588	1.51e-12
cg08314123	9	84154299	NA	-0.300856	0.0425029	1.51e-12
cg26019793	4	11803494	NA	0.309619	0.0437414	1.51e-12
cg13618969	9	129184186	FAM125B	-0.89113	0.125895	1.51e-12
cg24420366	10	3938541	NA	0.892098	0.126032	1.51e-12
cg19500607	5	148034319	HTR4;HTR4;HTR4;HTR4;HTR4;HTR4;HTR4	-0.405157	0.057239	1.51e-12
cg01444374	10	73976899	ANAPC16;ANAPC16;ANAPC16;ANAPC16;ASCC1;ASCC1;ASCC1;ASCC1;ANAPC16;ANAPC16	-0.431914	0.0610195	1.51e-12
cg09588733	5	126144274	LMNB1;LMNB1	0.858487	0.121285	1.51e-12
cg21429745	2	74725208	LBX2	0.314282	0.044401	1.51e-12
cg22136363	11	1911511	LSP1;LSP1;LSP1;LSP1	0.423777	0.0598712	1.51e-12
cg22786472	4	26198975	NA	-0.620637	0.0876843	1.51e-12
cg12961059	11	124735961	ROBO3	0.315552	0.0445817	1.51e-12
cg06825039	7	20824905	SP8;SP8	0.569931	0.0805242	1.52e-12
cg19854915	3	27770995	NA	0.509927	0.0720467	1.52e-12
cg08408564	5	67067213	NA	0.441969	0.0624463	1.52e-12
cg01996439	10	104216266	NA	-0.301619	0.0426162	1.52e-12
cg02827112	4	95129403	SMARCAD1;SMARCAD1;SMARCAD1	0.298552	0.0421837	1.52e-12
cg25950112	5	170740870	NA	0.321616	0.0454429	1.52e-12
cg05772903	18	65296539	LOC643542	0.382093	0.0539885	1.52e-12
cg08537737	8	70743047	SLCO5A1;SLCO5A1;SLCO5A1	-0.319255	0.0451103	1.52e-12
cg26898353	14	96978924	PAPOLA;PAPOLA;PAPOLA;PAPOLA;PAPOLA;PAPOLA	-0.813108	0.114892	1.52e-12
cg27084959	21	17791899	MIR99AHG;MIR99AHG;MIR99AHG;MIR99AHG	0.297352	0.0420159	1.53e-12
cg15487498	1	230372938	GALNT2	0.332593	0.0469957	1.53e-12
cg11043990	17	74235759	RNF157	-0.306334	0.0432855	1.53e-12
cg19959917	10	44878373	CXCL12;CXCL12;CXCL12	-0.294348	0.041592	1.53e-12
cg10168722	14	38068608	NA	0.289326	0.0408825	1.53e-12
cg08625822	8	1971220	NA	-0.338811	0.0478756	1.53e-12
cg03338933	15	77287345	PSTPIP1	0.44366	0.0626914	1.53e-12
cg21325862	19	55440129	NLRP7;NLRP7;NLRP7	0.278205	0.0393121	1.53e-12
cg19641183	2	20225139	NA	-0.349183	0.0493418	1.53e-12
cg05874549	8	876825	NA	-0.413385	0.0584152	1.53e-12
cg08811815	16	57723044	GPR97	0.693787	0.0980392	1.53e-12
cg01861060	22	26981740	TPST2	-0.449604	0.0635343	1.53e-12
cg03454836	9	138234411	C9orf62	-0.387225	0.0547196	1.53e-12
cg15902112	6	22148082	NBAT1;CASC15	-0.507431	0.0717068	1.53e-12
cg09447578	7	21582444	DNAH11	-0.305252	0.0431363	1.53e-12
cg20233073	4	54960226	NA	0.579742	0.0819259	1.53e-12
cg21143551	6	146057601	EPM2A;EPM2A;LOC100507557	0.383962	0.0542594	1.53e-12
cg05198819	5	131892439	RAD50;RAD50	0.313152	0.044254	1.53e-12
cg23988419	1	94204262	BCAR3	0.395207	0.0558499	1.53e-12
cg19406036	15	66914425	NA	-0.345191	0.0487818	1.54e-12
cg13756251	9	137675723	COL5A1	0.290505	0.0410537	1.54e-12
cg03104937	10	14542341	NA	-0.305075	0.0431129	1.54e-12
cg26933021	1	12618574	NA	-0.32256	0.0455839	1.54e-12
cg11170570	18	32398187	DTNA;DTNA;DTNA;DTNA;DTNA;DTNA;DTNA;DTNA;DTNA;DTNA;DTNA;DTNA;DTNA;DTNA;DTNA;DTNA;DTNA	-0.312133	0.0441104	1.54e-12
cg20820367	2	69116791	NA	0.371593	0.0525138	1.54e-12
cg27192708	4	74854148	PPBP	0.342157	0.048354	1.54e-12
cg16134077	4	25174640	SEPSECS-AS1	0.629779	0.0890014	1.54e-12
cg10446179	6	121758653	GJA1	0.429342	0.0606754	1.54e-12
cg01464484	11	67089352	LOC100130987	0.324139	0.0458083	1.54e-12
cg02359855	9	134420892	NA	0.588218	0.083129	1.54e-12
cg10421247	12	120524653	CCDC64	0.601857	0.0850567	1.54e-12
cg26713336	20	42427882	NA	-0.31628	0.0446987	1.54e-12
cg14152591	10	14587920	FAM107B	0.537164	0.0759157	1.54e-12
cg08022379	3	112513640	NA	0.532236	0.0752198	1.54e-12
cg04604869	21	27440704	APP;APP;APP;APP;APP;APP;APP;APP;APP;APP	0.338245	0.0478035	1.54e-12
cg24687806	6	168132832	NA	0.317835	0.0449202	1.54e-12
cg06524246	11	2910828	SLC22A18AS;SLC22A18AS	0.436903	0.0617485	1.54e-12
cg15583058	9	139305771	SDCCAG3;SDCCAG3;PMPCA;SDCCAG3	0.348273	0.0492228	1.54e-12
cg15332094	22	46989553	NA	0.665581	0.0940698	1.54e-12
cg25097497	4	8689975	NA	0.43735	0.0618129	1.54e-12
cg25154055	17	2169989	SMG6;SMG6	0.374648	0.0529515	1.55e-12
cg10546210	14	21175838	NA	-0.29874	0.042223	1.55e-12
cg00089783	16	16261857	ABCC6	-0.339791	0.0480257	1.55e-12
cg17218282	20	14415610	MACROD2	0.44082	0.0623064	1.55e-12
cg02891646	9	101471607	GABBR2	-0.330859	0.0467644	1.55e-12
cg26570844	7	101579003	CUX1;CUX1;CUX1	-0.295892	0.0418223	1.55e-12
cg20327324	4	24590014	NA	0.300858	0.0425243	1.55e-12
cg25428297	7	1022841	CYP2W1;CYP2W1	-0.285701	0.0403832	1.55e-12
cg10741154	11	36385032	PRR5L	0.51051	0.0721598	1.55e-12
cg22258315	8	48675723	NA	-0.284556	0.0402217	1.55e-12
cg25001335	15	41185399	VPS18	0.7864	0.111157	1.55e-12
cg05361290	17	13435461	HS3ST3A1	0.31747	0.0448751	1.55e-12
cg27473215	1	167297616	POU2F1;POU2F1;POU2F1;POU2F1	-0.345241	0.0488009	1.55e-12
cg24570378	2	242572888	THAP4	-0.409998	0.0579548	1.55e-12
cg11950360	18	34834690	BRUNOL4;BRUNOL4;BRUNOL4;BRUNOL4	-0.318558	0.0450295	1.56e-12
cg26823705	1	145435523	NBPF20;NBPF10;NBPF10	-0.41256	0.0583172	1.56e-12
cg16548352	2	42652272	NA	-0.271136	0.0383267	1.56e-12
cg03117106	3	179165750	GNB4	-0.336259	0.0475328	1.56e-12
cg00071215	2	164205820	NA	0.286842	0.0405475	1.56e-12
cg15730253	11	11253076	NA	0.383293	0.0541817	1.56e-12
cg19692929	14	92575120	NA	-0.369318	0.0522064	1.56e-12
cg24788885	14	62580173	NA	0.330719	0.0467502	1.56e-12
cg12095167	8	61428991	RAB2A	0.28697	0.040566	1.56e-12
cg24748401	21	45130745	NA	-0.279442	0.039502	1.56e-12
cg26705765	19	10252866	DNMT1;DNMT1	-0.330721	0.0467514	1.56e-12
cg23142770	6	79669740	PHIP	-0.330923	0.0467802	1.56e-12
cg21939215	11	60738995	CD6	-0.284918	0.0402768	1.56e-12
cg22906273	20	21686253	PAX1	0.30068	0.0425051	1.56e-12
cg14506152	7	106708811	PRKAR2B	0.376811	0.0532677	1.56e-12
cg17728281	12	295387	NA	-0.299663	0.0423623	1.56e-12
cg16646916	1	151795893	RORC;RORC	0.312053	0.0441139	1.56e-12
cg05189778	21	38646501	NA	-0.414909	0.0586557	1.56e-12
cg06571939	22	50701233	MAPK12;MAPK12	0.587298	0.0830268	1.56e-12
cg27027803	20	57464742	GNAS;GNAS;GNAS;GNAS	0.365678	0.0516964	1.56e-12
cg14847243	3	184104362	CHRD	-0.314242	0.0444252	1.57e-12
cg24852446	1	21934726	RAP1GAP;RAP1GAP;RAP1GAP	-0.282967	0.0400039	1.57e-12
cg27508210	9	86082629	FRMD3;FRMD3;FRMD3;FRMD3	-0.281075	0.0397365	1.57e-12
cg18682103	16	31227515	TRIM72;PYDC1	-0.315245	0.0445675	1.57e-12
cg16598975	11	44937730	TSPAN18	0.337719	0.0477453	1.57e-12
cg16986578	1	201979567	ELF3;ELF3	0.431045	0.0609393	1.57e-12
cg08989478	10	82295394	NA	-0.326707	0.0461889	1.57e-12
cg10651341	21	26275228	LOC339622	0.294934	0.0416969	1.57e-12
cg13605988	15	45421612	DUOX1;DUOX1;DUOXA1	-0.290785	0.0411105	1.57e-12
cg09302369	2	65161310	NA	-0.43454	0.0614351	1.57e-12
cg16760981	11	63688531	NA	0.321939	0.0455157	1.57e-12
cg15508280	14	101526089	MIR496;MIR154	0.445262	0.0629512	1.57e-12
cg07602659	17	80844196	TBCD	0.494427	0.0699025	1.57e-12
cg03151445	20	43036281	MIR3646;HNF4A;HNF4A;HNF4A;HNF4A;HNF4A;HNF4A;HNF4A;HNF4A;HNF4A;HNF4A	0.36059	0.050981	1.57e-12
cg11327657	21	46388162	C21orf70	0.72271	0.102179	1.57e-12
cg02695042	5	96038534	CAST;CAST;CAST;CAST;CAST;CAST;CAST	-0.311457	0.0440353	1.57e-12
cg14592092	2	223916502	KCNE4	-0.266784	0.0377194	1.57e-12
cg27310933	11	130284610	ADAMTS8	0.303044	0.0428464	1.57e-12
cg05652141	3	127058958	NA	-0.271396	0.038372	1.57e-12
cg13094936	14	100141139	HHIPL1	-0.314752	0.0445023	1.57e-12
cg05790248	7	24917499	OSBPL3;OSBPL3;OSBPL3;OSBPL3;OSBPL3;OSBPL3	0.335281	0.0474053	1.58e-12
cg01343234	13	44736232	SMIM2	-0.267441	0.0378134	1.58e-12
cg05450708	1	46389224	MAST2	-0.299598	0.0423607	1.58e-12
cg16281086	19	18581742	ELL	0.293829	0.0415451	1.58e-12
cg01486574	10	88628327	BMPR1A	0.272033	0.0384633	1.58e-12
cg13575925	12	9217583	LOC144571	-0.278509	0.0393792	1.58e-12
cg27205688	11	14380851	RRAS2;RRAS2	0.37009	0.052328	1.58e-12
cg06660570	1	181070524	NA	0.376876	0.0532884	1.58e-12
cg23181159	6	17600158	FAM8A1	0.32409	0.0458255	1.58e-12
cg06675821	16	70622659	IL34;IL34	-0.484647	0.0685282	1.58e-12
cg22439922	1	156597158	NA	-0.364601	0.051554	1.58e-12
cg08919226	19	50058499	NA	0.383146	0.0541762	1.58e-12
cg25349904	15	38944162	NA	-0.347512	0.0491381	1.58e-12
cg22717723	2	32299042	SPAST;SPAST	0.357776	0.0505895	1.58e-12
cg13276633	12	124518938	ZNF664-FAM101A	-0.391449	0.055351	1.58e-12
cg26103512	17	80231812	CSNK1D;CSNK1D	-0.341093	0.0482319	1.58e-12
cg22096777	4	18535127	NA	0.26958	0.0381196	1.58e-12
cg06160853	3	174155855	NA	0.561408	0.0793864	1.58e-12
cg10058228	1	116899488	NA	-0.426709	0.060341	1.59e-12
cg16958050	5	73335902	NA	-0.469346	0.0663723	1.59e-12
cg25511831	17	75861388	NA	-0.364086	0.0514877	1.59e-12
cg18168663	14	24644504	REC8;REC8	-0.59188	0.0837013	1.59e-12
cg22516499	2	135482410	NA	0.353297	0.0499622	1.59e-12
cg24102349	3	179039865	ZNF639;ZNF639	-0.346819	0.0490467	1.59e-12
cg08104283	13	113676829	MCF2L;MCF2L	0.356595	0.0504294	1.59e-12
cg04279633	9	133305662	HMCN2;HMCN2	0.45138	0.0638342	1.59e-12
cg17410825	5	76451461	NA	0.685507	0.0969456	1.59e-12
cg00861945	19	49007025	LMTK3	-0.367596	0.0519867	1.59e-12
cg10566297	4	2049235	NA	-0.331591	0.046895	1.59e-12
cg12667031	1	169878852	NA	0.30736	0.0434682	1.59e-12
cg03344102	19	825035	NA	-0.738246	0.104406	1.6e-12
cg24268443	3	133410326	NA	-0.333829	0.0472122	1.6e-12
cg08928408	3	149454106	NA	0.44291	0.0626403	1.6e-12
cg09261794	6	33147897	COL11A2;COL11A2;COL11A2	0.389949	0.055151	1.6e-12
cg26632656	1	40781389	COL9A2	0.357251	0.0505268	1.6e-12
cg02917665	10	29924794	SVIL;SVIL	-0.741117	0.104818	1.6e-12
cg24499199	20	2665626	NA	0.357267	0.0505293	1.6e-12
cg21234892	19	19706196	PBX4;PBX4	-0.327924	0.0463792	1.6e-12
cg26502609	7	142000835	NA	0.63728	0.0901326	1.6e-12
cg10093265	13	25643742	NA	0.267247	0.0377976	1.6e-12
cg23398076	2	66664960	MEIS1	0.356016	0.0503535	1.6e-12
cg16346032	1	180100912	NA	0.645072	0.0912365	1.6e-12
cg12220466	12	48922312	NA	0.327494	0.0463196	1.6e-12
cg05397886	7	139992453	NA	-0.368909	0.0521783	1.6e-12
cg10656949	20	49630695	KCNG1	-0.426395	0.0603096	1.6e-12
cg09205611	15	51631256	CYP19A1;CYP19A1	-0.427997	0.0605368	1.6e-12
cg13164537	18	67624071	CD226;CD226	-0.318928	0.0451099	1.6e-12
cg04934326	8	101961842	YWHAZ;YWHAZ;YWHAZ;YWHAZ;YWHAZ;YWHAZ	0.385338	0.0545034	1.61e-12
cg03931518	4	79106308	FRAS1;FRAS1	0.373136	0.0527787	1.61e-12
cg07276621	11	10750870	NA	0.317401	0.0448955	1.61e-12
cg01451541	3	56233099	ERC2	-0.343226	0.0485489	1.61e-12
cg27145254	2	214094720	NA	-0.366438	0.0518325	1.61e-12
cg24053715	22	38214548	NA	-0.44237	0.062573	1.61e-12
cg10520887	4	96470094	UNC5C;UNC5C	-0.544671	0.0770435	1.61e-12
cg08360666	20	2488496	ZNF343	0.275867	0.0390213	1.61e-12
cg07048256	14	24733374	TGM1	-0.446673	0.0631823	1.61e-12
cg03004102	1	208060750	CD34;CD34	-0.385378	0.0545132	1.61e-12
cg21049809	14	91283462	TTC7B	-0.383854	0.0542982	1.61e-12
cg13976502	14	74227875	C14orf43;C14orf43	0.437156	0.0618382	1.61e-12
cg10768507	17	25824190	KSR1	0.325627	0.0460623	1.61e-12
cg03502791	14	54413931	NA	0.34734	0.0491346	1.61e-12
cg20256327	11	28679066	NA	0.408054	0.0577244	1.62e-12
cg08843248	16	89009929	CBFA2T3	-0.565637	0.0800181	1.62e-12
cg03438894	10	135067293	NA	-0.321453	0.0454747	1.62e-12
cg02880444	17	29860851	RAB11FIP4	0.469018	0.0663513	1.62e-12
cg23070297	19	49844652	TEAD2;TEAD2;TEAD2;TEAD2;TEAD2;TEAD2	-0.401846	0.056849	1.62e-12
cg15547143	10	89417335	NA	-0.287786	0.0407133	1.62e-12
cg20689962	1	28390766	EYA3;EYA3;EYA3;EYA3;EYA3	-0.285766	0.0404276	1.62e-12
cg22890497	12	127677106	NA	-0.30265	0.0428161	1.62e-12
cg07581775	8	47829660	NA	-0.272133	0.0384991	1.62e-12
cg11763269	18	39878966	LINC00907;LINC00907;LINC00907;LINC00907;LINC00907;LINC00907	-0.458329	0.064841	1.62e-12
cg05898398	15	56201688	NEDD4;NEDD4;NEDD4;NEDD4;NEDD4;NEDD4	0.939561	0.132922	1.62e-12
cg22250168	1	47015444	KNCN;MKNK1-AS1	-0.358982	0.0507871	1.62e-12
cg08698796	11	47561199	CUGBP1	0.306236	0.043325	1.62e-12
cg14006181	14	29254942	C14orf23	0.433417	0.0613179	1.62e-12
cg23009508	2	23913568	KLHL29	0.360517	0.0510046	1.62e-12
cg19056691	12	111777251	CUX2	0.397398	0.0562227	1.63e-12
cg19791630	19	6772811	VAV1;VAV1	-0.713998	0.101015	1.63e-12
cg02981716	9	124407480	DAB2IP	-0.478648	0.0677185	1.63e-12
cg26907221	19	33666533	WDR88	-0.30131	0.0426291	1.63e-12
cg10416593	22	50966123	TYMP;SCO2;TYMP;TYMP	0.335182	0.0474215	1.63e-12
cg26476254	20	43313483	NA	-0.356867	0.0504899	1.63e-12
cg23177406	6	13251041	PHACTR1;PHACTR1	-0.489323	0.0692301	1.63e-12
cg00058288	12	68409627	IFNG-AS1;IFNG-AS1	0.292853	0.0414338	1.63e-12
cg21101631	5	140874572	PCDHGA4;PCDHGC3;PCDHGA12;PCDHGA11;PCDHGA11;PCDHGA9;PCDHGA1;PCDHGB1;PCDHGB6;PCDHGB3;PCDHGB7;PCDHGA6;PCDHGA8;PCDHGA10;PCDHGA5;PCDHGB4;PCDHGC4;PCDHGA3;PCDHGA2;PCDHGA7;PCDHGB2;PCDHGC5;PCDHGB5;PCDHGC3	0.336911	0.0476679	1.63e-12
cg12037898	19	41882253	TMEM91;TMEM91;TMEM91;TMEM91;TMEM91;TMEM91	-0.448231	0.0634188	1.63e-12
cg07788874	17	43039659	C1QL1	-0.300897	0.042573	1.63e-12
cg15272334	6	117161376	NA	-0.370552	0.0524287	1.63e-12
cg25695232	2	202397506	ALS2CR11;ALS2CR11;ALS2CR11	-0.622211	0.0880358	1.63e-12
cg04035885	14	100211723	NA	0.297634	0.042112	1.63e-12
cg22088594	13	37634133	FAM48A;FAM48A	0.370567	0.0524313	1.63e-12
cg18350442	4	84168444	NA	-0.29396	0.041593	1.63e-12
cg00439750	11	100832565	ARHGAP42	0.399801	0.0565708	1.64e-12
cg25008504	1	245673602	KIF26B	-0.324156	0.0458676	1.64e-12
cg07827717	6	31602599	BAT2	0.310169	0.0438888	1.64e-12
cg24457957	13	40924484	LINC00598;LINC00598	0.345371	0.0488702	1.64e-12
cg10194812	10	95360612	RBP4	-0.315926	0.0447046	1.64e-12
cg09233782	19	18343636	PDE4C	0.298378	0.0422217	1.64e-12
cg04872717	3	197226107	NA	-0.304122	0.0430347	1.64e-12
cg24137511	19	18260330	MAST3	-0.433851	0.0613921	1.64e-12
cg04231905	15	94840793	MCTP2;MCTP2	0.349778	0.0494956	1.64e-12
cg02311568	10	80911786	ZMIZ1	0.327095	0.0462859	1.64e-12
cg05602975	6	33561264	C6orf227	-0.283996	0.0401873	1.64e-12
cg20929244	8	142039948	NA	0.315872	0.0446985	1.64e-12
cg16512060	13	32545375	NA	-0.362343	0.0512746	1.64e-12
cg20062691	1	949392	ISG15	0.298265	0.0422071	1.64e-12
cg05713943	13	97912352	MBNL2;MBNL2;MBNL2	0.482964	0.0683442	1.64e-12
cg07598599	19	52031702	SIGLEC6;SIGLEC6;SIGLEC6;SIGLEC6;SIGLEC6;SIGLEC6	-0.339067	0.0479814	1.64e-12
cg25525104	22	45631475	KIAA0930	0.391328	0.055377	1.64e-12
cg14343446	6	126210642	NCOA7;NCOA7;NCOA7;NCOA7;NCOA7	0.348352	0.0492958	1.65e-12
cg14534277	18	28623874	DSC3;DSC3	-0.296585	0.0419703	1.65e-12
cg19673176	17	77116058	HRNBP3	-0.378996	0.0536333	1.65e-12
cg10458142	19	53074012	ZNF701	-0.5963	0.084386	1.65e-12
cg24563197	2	176961552	NA	0.299404	0.0423706	1.65e-12
cg08462276	1	111735795	DENND2D;DENND2D	-0.426238	0.0603206	1.65e-12
cg16100486	6	167263401	RPS6KA2	-0.392741	0.0555802	1.65e-12
cg21542555	20	36144568	NA	0.314041	0.0444438	1.65e-12
cg18482388	2	127915409	NA	-0.360111	0.050964	1.65e-12
cg03650586	18	56500098	NA	0.31528	0.0446196	1.65e-12
cg15113803	3	129247119	RHO	-0.494684	0.0700103	1.65e-12
cg00271522	7	1264195	NA	-0.301283	0.0426393	1.65e-12
cg17113476	13	113720009	MCF2L;MCF2L	0.358913	0.0507954	1.65e-12
cg22867063	11	7041549	ZNF214;NLRP14;ZNF214	-0.450765	0.0637949	1.65e-12
cg25881125	14	48143830	MDGA2;MDGA2	-0.709652	0.100435	1.65e-12
cg17143767	13	113227678	TUBGCP3;TUBGCP3;TUBGCP3;TUBGCP3	-0.579864	0.0820665	1.65e-12
cg08736630	18	76958467	ATP9B;ATP9B	-0.541748	0.0766722	1.65e-12
cg04583000	16	11888783	NA	-0.353611	0.0500462	1.66e-12
cg01355027	8	136659278	KHDRBS3	0.336933	0.0476859	1.66e-12
cg26271591	2	178125956	NFE2L2;NFE2L2;NFE2L2	0.302793	0.0428544	1.66e-12
cg22136726	1	7449657	CAMTA1	0.312256	0.044194	1.66e-12
cg26792365	22	41251628	XPNPEP3;ST13	0.286304	0.040521	1.66e-12
cg14898779	7	23749607	STK31;STK31;STK31	-0.448445	0.0634693	1.66e-12
cg26963632	16	85558148	NA	0.766682	0.108511	1.66e-12
cg23454282	11	33745446	CD59;CD59;CD59;CD59;CD59;CD59;CD59;CD59	0.912386	0.129133	1.66e-12
cg12821435	8	42398354	SMIM19;SMIM19;SMIM19;SMIM19;SLC20A2	-0.333555	0.0472093	1.66e-12
cg22555806	7	86418421	GRM3	-0.330686	0.0468037	1.66e-12
cg20795118	20	43272920	ADA	-0.428697	0.060676	1.66e-12
cg14194875	10	131265137	MGMT	-0.291878	0.0413116	1.66e-12
cg08683307	3	33701580	CLASP2;CLASP2	0.273648	0.038732	1.66e-12
cg25499678	12	43092238	NA	-0.672408	0.0951724	1.66e-12
cg24053614	20	327074	NRSN2	0.400062	0.0566253	1.66e-12
cg23266743	12	130388198	TMEM132D;TMEM132D	-0.423871	0.0599964	1.66e-12
cg26680760	16	3155880	NA	-0.422031	0.0597367	1.67e-12
cg15369278	11	2131100	NA	0.565725	0.0800761	1.67e-12
cg03729940	20	516753	CSNK2A1;CSNK2A1;CSNK2A1	0.497772	0.0704579	1.67e-12
cg21630144	8	128902643	PVT1	0.411395	0.0582315	1.67e-12
cg19228553	12	127246026	LINC00944	0.381042	0.0539354	1.67e-12
cg21422475	12	51890999	SLC4A8;SLC4A8	0.363245	0.0514164	1.67e-12
cg19885871	14	68853810	RAD51B;RAD51B;RAD51B	0.311605	0.0441076	1.67e-12
cg15281042	16	52292333	NA	0.386132	0.054657	1.67e-12
cg23228540	6	134212933	TCF21;TCF21	0.291652	0.0412835	1.67e-12
cg05339727	2	165812079	SLC38A11	-0.327866	0.0464098	1.67e-12
cg12764990	18	39572315	PIK3C3;PIK3C3	0.450806	0.0638127	1.67e-12
cg02789870	8	1681514	NA	-0.294153	0.0416384	1.67e-12
cg15417149	11	64053742	GPR137;GPR137;GPR137;GPR137;GPR137;GPR137	-0.458379	0.0648863	1.67e-12
cg23202262	12	131198244	NA	-0.268965	0.0380737	1.67e-12
cg01551526	7	44718928	OGDH;OGDH	0.360855	0.0510821	1.67e-12
cg21628200	11	61355200	NA	-0.338137	0.0478668	1.67e-12
cg27180671	17	65527566	PITPNC1;PITPNC1	-0.386063	0.0546525	1.68e-12
cg24206084	13	44687020	SMIM2-AS1	-0.384073	0.0543709	1.68e-12
cg16787312	12	13219645	KIAA1467	-0.289247	0.0409471	1.68e-12
cg11491489	12	67170774	NA	0.318302	0.0450617	1.68e-12
cg09826743	14	61727899	NA	0.328663	0.0465286	1.68e-12
cg07510444	13	67433051	PCDH9-AS2;PCDH9;PCDH9	0.304565	0.0431172	1.68e-12
cg22220153	12	12514228	LOH12CR1	-0.345127	0.0488601	1.68e-12
cg04227125	2	42158094	NA	0.347536	0.0492018	1.68e-12
cg12167852	17	76743311	CYTH1;CYTH1	0.457143	0.0647194	1.68e-12
cg26396721	2	214171	NA	-0.267167	0.0378248	1.68e-12
cg09650731	16	46823623	NA	-0.361782	0.0512202	1.68e-12
cg05835514	5	152870795	GRIA1;GRIA1;GRIA1;GRIA1;GRIA1;GRIA1;GRIA1;GRIA1	-0.276245	0.0391104	1.69e-12
cg02253134	5	88141393	MEF2C;MEF2C;MEF2C;MEF2C	-0.555073	0.078587	1.69e-12
cg04435587	5	171509984	STK10	0.426674	0.060409	1.69e-12
cg18378453	4	53617443	NA	-0.327823	0.0464138	1.69e-12
cg13117340	1	167416825	CD247;CD247	-0.363156	0.0514167	1.69e-12
cg24932817	1	172386301	NA	0.295547	0.0418445	1.69e-12
cg27132966	5	60625532	NA	0.348156	0.0492941	1.69e-12
cg21013248	8	41894281	KAT6A;KAT6A	0.326887	0.0462828	1.69e-12
cg12707935	9	36135760	GLIPR2;GLIPR2;GLIPR2;GLIPR2;GLIPR2;GLIPR2;GLIPR2;GLIPR2;GLIPR2;GLIPR2;GLIPR2	-0.403461	0.0571249	1.69e-12
cg16734433	10	115860297	NA	-0.266414	0.0377213	1.69e-12
cg06852461	1	207975182	NA	0.82664	0.117044	1.69e-12
cg08150412	1	230007096	NA	0.347711	0.0492327	1.69e-12
cg07280731	16	2867773	PRSS21;PRSS21;PRSS21	-0.272729	0.0386162	1.69e-12
cg02192218	16	28500049	CLN3;CLN3	-0.394555	0.055866	1.69e-12
cg15548613	22	38610795	MAFF;MAFF;MAFF;MAFF	0.337729	0.0478203	1.69e-12
cg24895371	1	188907293	NA	-0.356197	0.0504357	1.7e-12
cg22389753	22	23556095	BCR;BCR	0.860488	0.121844	1.7e-12
cg18797624	8	86083994	NA	-0.345455	0.0489159	1.7e-12
cg24916396	5	72793696	BTF3;BTF3	0.3317	0.0469682	1.7e-12
cg15753916	17	35870705	DUSP14	0.317882	0.0450117	1.7e-12
cg17515620	2	63923783	NA	-0.520724	0.0737343	1.7e-12
cg22816424	22	36762339	MYH9	0.429784	0.0608574	1.7e-12
cg10896156	11	27195796	BBOX1-AS1;BBOX1-AS1;BBOX1-AS1	0.380109	0.053824	1.7e-12
cg16745596	19	39695801	SYCN	-0.591295	0.0837293	1.7e-12
cg18563571	16	56225885	LOC283856;GNAO1;GNAO1;GNAO1;GNAO1	0.316193	0.0447739	1.7e-12
cg14771889	4	94756895	NA	0.308468	0.0436804	1.7e-12
cg13294736	3	53849634	NA	-0.583029	0.0825594	1.7e-12
cg22763649	20	21694307	PAX1	-0.378608	0.0536126	1.7e-12
cg14047841	4	115521501	UGT8	-0.364321	0.0515896	1.7e-12
cg05408649	12	54446019	HOXC4	0.326534	0.046239	1.7e-12
cg21376274	14	23654699	NA	-0.370826	0.0525111	1.7e-12
cg01254282	5	127391389	LINC01184	-0.366695	0.0519282	1.71e-12
cg09831549	2	68947188	NA	0.585084	0.082855	1.71e-12
cg19633446	1	2563952	MMEL1	-0.35624	0.0504487	1.71e-12
cg17910470	17	76795278	USP36	-0.37074	0.0525046	1.71e-12
cg18438853	1	116381082	NHLH2;NHLH2	0.467536	0.0662136	1.71e-12
cg24688401	16	56311522	GNAO1;GNAO1	0.387128	0.0548261	1.71e-12
cg02698668	19	44261472	NA	0.28541	0.0404206	1.71e-12
cg03654488	2	178499706	PDE11A;PDE11A;PDE11A;PDE11A	-0.367038	0.0519811	1.71e-12
cg05489332	7	2803442	GNA12;GNA12;GNA12;GNA12	0.291989	0.0413524	1.71e-12
cg19344630	6	110740914	NA	-0.378837	0.0536524	1.71e-12
cg14588463	19	11196237	NA	0.296517	0.041994	1.71e-12
cg14849022	4	141181563	SCOC	-0.345981	0.0490001	1.71e-12
cg09745322	3	195619975	TNK2;TNK2;TNK2	0.389098	0.055107	1.72e-12
cg01458336	2	19437580	NA	0.398234	0.0564015	1.72e-12
cg05809798	17	40903005	NA	0.382756	0.0542097	1.72e-12
cg09769218	1	1961075	GABRD	-0.349982	0.0495693	1.72e-12
cg25121721	4	160218463	RAPGEF2	0.39188	0.0555035	1.72e-12
cg06818929	3	157562672	NA	-0.387408	0.0548715	1.72e-12
cg11969260	16	86249996	NA	0.306888	0.0434669	1.72e-12
cg06886612	1	90094827	FLJ27354	-0.434388	0.061526	1.72e-12
cg10416735	4	111455252	ENPEP	0.405249	0.057399	1.72e-12
cg02304370	11	587926	PHRF1	-0.362675	0.0513696	1.72e-12
cg12061176	13	43891253	ENOX1;ENOX1;ENOX1	0.699913	0.0991366	1.72e-12
cg24716692	5	75680205	NA	0.317349	0.0449505	1.73e-12
cg25775708	20	32636309	MIR4755;RALY;RALY	-0.314696	0.0445753	1.73e-12
cg25109396	14	91317056	NA	0.347778	0.0492618	1.73e-12
cg06451479	5	131999237	NA	0.384448	0.0544562	1.73e-12
cg01926269	2	25391670	POMC;POMC	-0.530753	0.0751803	1.73e-12
cg11795728	10	89395643	NA	-0.313487	0.0444051	1.73e-12
cg03868978	21	42537294	NA	0.296464	0.0419943	1.73e-12
cg05971061	1	66998484	SGIP1	-0.355969	0.0504235	1.73e-12
cg25290445	1	65991182	LEPR;LEPR;LEPR;LEPR;LEPR;LEPR	-0.467542	0.0662285	1.73e-12
cg09121269	14	74181427	PNMA1	-0.357902	0.0506982	1.73e-12
cg12468850	8	21767224	DOK2	-0.281197	0.0398344	1.74e-12
cg09887415	2	629016	NA	-0.272759	0.0386391	1.74e-12
cg24644262	3	194501102	LOC100507391	-0.27417	0.0388398	1.74e-12
cg10168086	16	26499966	NA	0.345561	0.0489536	1.74e-12
cg10548484	8	131076283	ASAP1;ASAP1	0.383487	0.0543271	1.74e-12
cg16924010	3	194018158	NA	0.352811	0.0499817	1.74e-12
cg27532130	1	167385243	POU2F1	-0.30752	0.0435661	1.74e-12
cg01512589	9	98279517	PTCH1;PTCH1	0.285621	0.0404648	1.74e-12
cg17206555	7	90227371	NA	-0.320594	0.0454196	1.74e-12
cg17069313	4	185018478	ENPP6	-0.267163	0.0378508	1.75e-12
cg03635774	9	131400182	WDR34;MIR1268A	-0.624689	0.0885042	1.75e-12
cg07891531	16	3221328	NA	0.283584	0.0401775	1.75e-12
cg25657293	8	11558987	GATA4	0.327811	0.0464435	1.75e-12
cg19514854	17	39678394	NA	0.407525	0.0577374	1.75e-12
cg10222309	17	38096298	LRRC3C	0.306321	0.0433989	1.75e-12
cg10012491	10	89503133	PAPSS2;PAPSS2;PAPSS2;PAPSS2	0.92215	0.130649	1.75e-12
cg18372089	6	4610696	KU-MEL-3	-0.284917	0.0403671	1.75e-12
cg02487823	3	197440451	KIAA0226;KIAA0226	0.375067	0.0531402	1.75e-12
cg15822858	6	167661905	NA	-0.272516	0.0386107	1.75e-12
cg22961634	7	135303226	NUP205	-0.389522	0.0551887	1.75e-12
cg11776045	5	15937472	FBXL7;FBXL7	0.518404	0.0734493	1.75e-12
cg08317046	9	101010744	TBC1D2;TBC1D2;TBC1D2	0.907192	0.128534	1.75e-12
cg21806091	3	142984917	SLC9A9	0.35347	0.0500812	1.75e-12
cg09664118	12	89769621	NA	-0.435304	0.0616766	1.75e-12
cg22317404	16	1313283	NA	0.279644	0.039622	1.75e-12
cg13160058	8	26243215	BNIP3L	0.377952	0.0535511	1.75e-12
cg02579816	20	23860675	CST5	0.35394	0.0501491	1.75e-12
cg04961567	6	6219023	F13A1	-0.366534	0.0519337	1.75e-12
cg17145389	2	173539804	NA	0.285791	0.040494	1.75e-12
cg09279512	1	201252510	PKP1;PKP1	-0.331023	0.046903	1.75e-12
cg06687640	5	159560692	NA	-0.407858	0.0577913	1.76e-12
cg13953458	11	73681281	DNAJB13	-0.461376	0.0653749	1.76e-12
cg07858848	2	43087177	NA	0.405028	0.0573911	1.76e-12
cg26892222	1	38316406	MTF1	0.810434	0.114838	1.76e-12
cg01212106	8	48524556	SPIDR;SPIDR;SPIDR;SPIDR	-0.389908	0.05525	1.76e-12
cg06611444	4	176394089	NA	0.333346	0.0472353	1.76e-12
cg23453794	2	112762187	MERTK	0.992784	0.140678	1.76e-12
cg09571972	6	2104322	GMDS	0.735817	0.104267	1.76e-12
cg27025731	1	10711262	CASZ1;CASZ1	-0.297755	0.0421928	1.76e-12
cg14965398	13	27705648	USP12-AS1;USP12	-0.590487	0.0836742	1.76e-12
cg01308247	18	20770285	CABLES1;CABLES1;CABLES1;CABLES1	-0.517345	0.0733105	1.76e-12
cg15880497	6	28510740	NA	0.302496	0.0428653	1.76e-12
cg18831371	5	176037325	GPRIN1	0.405653	0.0574833	1.76e-12
cg11032623	5	10905182	NA	-0.303044	0.0429433	1.76e-12
cg11329030	1	43379301	NA	-0.5738	0.0813115	1.76e-12
cg18055986	2	149301111	NA	-0.386257	0.0547355	1.77e-12
cg12968732	2	67788868	NA	0.315071	0.0446482	1.77e-12
cg04111478	11	1991677	NA	0.322338	0.0456781	1.77e-12
cg15996289	9	108262627	FSD1L;FSD1L;FSD1L	-0.396213	0.0561471	1.77e-12
cg23509861	5	122109428	SNX2;SNX2	-0.946482	0.134125	1.77e-12
cg01547550	1	68517454	DIRAS3;GNG12-AS1	-0.272026	0.0385488	1.77e-12
cg17926869	19	18046000	CCDC124;CCDC124	-0.31611	0.0447961	1.77e-12
cg12479313	14	37568490	SLC25A21;SLC25A21	0.352906	0.0500113	1.77e-12
cg01162435	16	2635233	PDPK1;PDPK1;PDPK1	0.383201	0.0543046	1.77e-12
cg14087129	10	26624704	NA	0.294889	0.0417899	1.77e-12
cg10440994	3	194093529	NA	-0.410734	0.0582069	1.77e-12
cg24567421	3	11746183	VGLL4	-0.268704	0.0380793	1.77e-12
cg03036184	9	7320346	NA	0.303385	0.042995	1.77e-12
cg15090509	7	11872073	THSD7A	-0.311874	0.0441981	1.77e-12
cg18699439	19	40928820	SERTAD1	-0.496803	0.0704065	1.77e-12
cg06472439	5	92918560	NR2F1	0.293355	0.0415741	1.77e-12
cg00850039	19	12476508	ZNF442	-0.39518	0.0560069	1.78e-12
cg06848487	10	116337203	ABLIM1;ABLIM1;ABLIM1	0.275081	0.038986	1.78e-12
cg04134965	22	44423205	PARVB;PARVB	-0.382422	0.0541994	1.78e-12
cg15121877	3	38081287	DLEC1;DLEC1	-0.347648	0.049271	1.78e-12
cg12652118	8	22858539	RHOBTB2;RHOBTB2;RHOBTB2	-0.507536	0.0719321	1.78e-12
cg13942826	12	11002609	PRR4;PRR4	-0.329832	0.0467467	1.78e-12
cg04499272	5	96298625	LNPEP;LNPEP	0.482421	0.068373	1.78e-12
cg14847622	22	28106439	NA	-0.379284	0.0537561	1.78e-12
cg02353165	6	42928485	GNMT	-0.324965	0.0460582	1.78e-12
cg17370631	2	120502439	NA	0.533768	0.0756526	1.78e-12
cg20453862	6	10466788	NA	-0.275977	0.0391153	1.78e-12
cg19080053	6	5132887	LYRM4;LYRM4	0.380901	0.0539876	1.78e-12
cg17727709	9	95299530	ECM2;ECM2;ECM2;CENPP;CENPP	-0.493154	0.0698984	1.78e-12
cg10609370	2	233963033	INPP5D;INPP5D	-0.301642	0.0427541	1.78e-12
cg14617873	7	91262619	NA	0.304191	0.0431159	1.79e-12
cg17602823	1	28586543	SESN2	0.580826	0.0823268	1.79e-12
cg05065849	2	85922172	GNLY;GNLY;GNLY	-0.355991	0.0504599	1.79e-12
cg01819950	6	41087602	ADCY10P1	0.413129	0.0585591	1.79e-12
cg24965683	18	18759805	NA	0.3807	0.0539626	1.79e-12
cg10231400	15	86247495	AKAP13;AKAP13;AKAP13	0.430953	0.0610872	1.79e-12
cg17303119	11	19974895	NAV2;NAV2;NAV2	0.283382	0.0401691	1.79e-12
cg14296049	22	24108140	CHCHD10	0.419272	0.0594323	1.79e-12
cg09131500	13	47161427	LRCH1;LRCH1;LRCH1	0.444176	0.0629625	1.79e-12
cg08635489	1	10949944	NA	-0.27275	0.0386628	1.79e-12
cg07071764	11	92441315	FAT3	0.368967	0.0523017	1.79e-12
cg21092342	3	115105435	NA	0.317051	0.0449426	1.79e-12
cg02347926	4	169431286	PALLD;PALLD	-0.471575	0.0668467	1.79e-12
cg01785514	1	212988523	TATDN3;TATDN3;TATDN3;TATDN3;TATDN3	-0.38031	0.053911	1.8e-12
cg03263792	19	11406114	TSPAN16	-0.343237	0.0486557	1.8e-12
cg24688946	1	225634976	NA	0.487227	0.0690676	1.8e-12
cg27483469	21	37615000	DOPEY2	-0.499456	0.0708012	1.8e-12
cg15048951	16	12084629	SNX29	-0.354881	0.0503068	1.8e-12
cg21574349	3	185080951	MAP3K13	0.311968	0.0442241	1.8e-12
cg20323962	2	11914289	LPIN1	0.302449	0.0428751	1.8e-12
cg25976340	11	18611549	UEVLD;UEVLD	-0.394845	0.0559743	1.8e-12
cg25224330	7	5278293	NA	-0.29686	0.0420841	1.8e-12
cg12649087	11	94771318	NA	-0.275539	0.0390621	1.8e-12
cg09552761	19	12917249	RNASEH2A	-0.482925	0.0684627	1.8e-12
cg20291796	7	150728263	ABCB8;ABCB8;ABCB8;ABCB8	-0.388577	0.0550875	1.8e-12
cg00063748	1	3352986	PRDM16;PRDM16	-0.350205	0.0496476	1.8e-12
cg15684811	1	59250924	JUN	0.500057	0.0708922	1.8e-12
cg12774429	14	21853470	CHD8;CHD8;SUPT16H	0.998235	0.141518	1.8e-12
cg05300939	11	44587523	CD82;CD82	0.502404	0.0712262	1.81e-12
cg01554064	9	106855171	SMC2;SMC2	-0.293969	0.0416762	1.81e-12
cg25055447	5	102083653	NA	-0.438464	0.0621621	1.81e-12
cg07710309	3	111034699	NA	0.322106	0.0456664	1.81e-12
cg02347427	19	52532150	ZNF614	0.372595	0.0528256	1.81e-12
cg10329022	2	239037498	ESPNL	-0.29029	0.0411567	1.81e-12
cg22774340	12	67911143	NA	0.32038	0.0454238	1.81e-12
cg27456519	2	73264078	SFXN5	-0.572503	0.0811701	1.81e-12
cg14009051	17	71393157	SDK2	-0.382403	0.0542188	1.81e-12
cg12209937	2	27371628	TCF23	-0.608449	0.086269	1.81e-12
cg15911189	22	35894274	NA	-0.265731	0.037677	1.82e-12
cg15757010	6	72692388	RIMS1	0.356427	0.0505367	1.82e-12
cg20150887	17	43210745	PLCD3;ACBD4	0.411612	0.0583614	1.82e-12
cg24681901	10	25370100	NA	-0.291143	0.0412809	1.82e-12
cg03630088	10	125651526	CPXM2	-0.440137	0.0624068	1.82e-12
cg11808745	2	111432970	BUB1;BUB1;BUB1	0.506765	0.0718544	1.82e-12
cg03878211	1	245673722	KIF26B	-0.399417	0.0566343	1.82e-12
cg24084706	19	4475136	HDGF2;HDGF2	0.283976	0.040266	1.82e-12
cg24671886	1	19756839	CAPZB	0.312389	0.0442958	1.82e-12
cg01702042	14	96967897	PAPOLA	0.278875	0.0395439	1.82e-12
cg11170344	1	16420294	NA	-0.28841	0.040896	1.82e-12
cg05756754	13	98885809	FARP1;FARP1	0.350053	0.0496372	1.82e-12
cg09997082	19	46170946	GIPR	-0.512537	0.0726774	1.82e-12
cg00641437	3	138763875	PRR23C	-0.283255	0.0401654	1.82e-12
cg18156592	3	69143889	ARL6IP5	0.382632	0.0542581	1.83e-12
cg21248305	6	30132715	TRIM15	0.278854	0.0395424	1.83e-12
cg17528779	22	18595363	TUBA8;TUBA8	-0.317119	0.0449686	1.83e-12
cg03509898	14	104190750	ZFYVE21	0.338346	0.0479792	1.83e-12
cg22259880	12	110536530	NA	0.364274	0.0516569	1.83e-12
cg25953521	1	8243047	NA	-0.404838	0.0574092	1.83e-12
cg27621029	3	50379973	ZMYND10;ZMYND10	-0.692012	0.0981333	1.83e-12
cg07217030	8	142233642	SLC45A4	0.267328	0.0379094	1.83e-12
cg13272108	20	2634697	NOP56;SNORD110;NOP56;SNORA51	0.36728	0.0520837	1.83e-12
cg15334166	14	76037417	NA	0.768132	0.108929	1.83e-12
cg05947470	19	4855374	PLIN3;PLIN3;PLIN3	-0.313261	0.0444235	1.83e-12
cg11541409	8	2069673	MYOM2	-0.327371	0.0464248	1.83e-12
cg07747661	11	125106135	PKNOX2	-0.288874	0.0409667	1.83e-12
cg08683731	11	57828420	OR9Q1	0.350447	0.049699	1.83e-12
cg26835531	18	47980832	NA	-0.286199	0.0405875	1.83e-12
cg20673974	6	110730311	DDO;DDO	0.397648	0.0563936	1.84e-12
cg01592922	5	1517124	LPCAT1	-0.351182	0.0498041	1.84e-12
cg18714498	2	230578312	DNER	0.328945	0.0466513	1.84e-12
cg04066719	9	133746713	ABL1;ABL1	-0.462676	0.0656172	1.84e-12
cg03357489	1	201032178	CACNA1S	0.393949	0.0558715	1.84e-12
cg20322611	16	1660153	IFT140	0.419361	0.0594755	1.84e-12
cg08324862	12	77800655	NA	-0.377327	0.0535143	1.84e-12
cg18221016	1	185934251	HMCN1	-0.313488	0.0444613	1.84e-12
cg15103479	7	134939090	STRA8	0.578312	0.0820214	1.84e-12
cg19458697	2	9340871	NA	-0.377763	0.0535791	1.85e-12
cg04547468	12	125480013	BRI3BP	0.823052	0.116737	1.85e-12
cg26207895	4	6078294	JAKMIP1;JAKMIP1;JAKMIP1;JAKMIP1	-0.303676	0.0430723	1.85e-12
cg03378645	16	81659528	CMIP;CMIP	0.482618	0.0684536	1.85e-12
cg14164215	6	135231087	NA	-0.333102	0.047247	1.85e-12
cg11324538	19	47778804	PRR24;PRR24	-0.339299	0.048126	1.85e-12
cg10660353	1	235403054	ARID4B;ARID4B;ARID4B	0.408184	0.0578969	1.85e-12
cg27588974	10	135164283	PRAP1;PRAP1	-0.311873	0.0442363	1.85e-12
cg05555990	12	32721391	FGD4;FGD4;FGD4;FGD4;FGD4	0.281645	0.0399487	1.85e-12
cg15357815	9	85019920	NA	-0.290769	0.0412433	1.85e-12
cg21312189	10	84682649	NRG3;NRG3;NRG3	0.388887	0.0551606	1.85e-12
cg00841988	14	100204153	NA	-0.29957	0.0424921	1.85e-12
cg08869542	8	143545025	ADGRB1	-0.366331	0.0519616	1.85e-12
cg19078067	17	71586227	SDK2	-0.307316	0.0435907	1.85e-12
cg21365387	15	29235401	APBA2;APBA2	-0.330412	0.0468674	1.85e-12
cg19445335	7	960350	ADAP1	-0.31577	0.0447908	1.85e-12
cg14165308	14	37051703	NKX2-8;NKX2-8	-0.565018	0.0801459	1.85e-12
cg11551560	15	70528789	NA	-0.40828	0.0579147	1.86e-12
cg00969319	8	129952079	NA	0.388071	0.0550489	1.86e-12
cg00006899	14	103483021	CDC42BPB	0.465079	0.0659727	1.86e-12
cg26575450	2	64834280	NA	0.289853	0.0411167	1.86e-12
cg04207142	8	86089106	E2F5;E2F5	0.435763	0.0618149	1.86e-12
cg16745952	11	98891665	CNTN5;CNTN5;CNTN5	-0.357558	0.0507216	1.86e-12
cg00809164	16	56651049	MT1L	0.475512	0.067454	1.86e-12
cg25150520	1	3142530	PRDM16;PRDM16	0.419125	0.0594561	1.86e-12
cg16263857	19	10201790	C19orf66;C19orf66	-0.717385	0.101768	1.86e-12
cg17395154	9	74816965	GDA;GDA;GDA;GDA	-0.348003	0.0493676	1.86e-12
cg14113035	2	240868431	NA	-0.273051	0.0387351	1.86e-12
cg22416963	5	159632402	FABP6;FABP6	0.50896	0.0722036	1.87e-12
cg22969524	17	41909716	MPP3;MPP3	0.306069	0.0434206	1.87e-12
cg11086284	16	11600315	NA	0.322199	0.0457102	1.87e-12
cg11468148	10	670815	DIP2C	-0.264255	0.0374899	1.87e-12
cg02965407	17	74677340	MXRA7;MXRA7;MXRA7;MXRA7;MXRA7;MXRA7	0.287225	0.040749	1.87e-12
cg20930487	1	53542934	PODN	-0.347426	0.0492897	1.87e-12
cg13046257	3	26700158	LRRC3B	0.314371	0.0446003	1.87e-12
cg16264004	13	113698431	MCF2L;MCF2L	0.276386	0.0392114	1.87e-12
cg18345406	4	152345440	FAM160A1	0.339839	0.0482141	1.87e-12
cg01085421	16	55089430	NA	-0.292936	0.041561	1.88e-12
cg24807547	6	37504484	NA	0.644408	0.0914281	1.88e-12
cg11795753	12	133337036	ANKLE2	0.327755	0.0465022	1.88e-12
cg08085089	5	68266864	LOC101928885	-0.457316	0.0648847	1.88e-12
cg03761084	11	46511608	AMBRA1;AMBRA1;AMBRA1;AMBRA1	0.529373	0.0751087	1.88e-12
cg19700739	11	73376528	NA	-0.3204	0.0454593	1.88e-12
cg18360347	2	98928364	VWA3B	-0.276926	0.039291	1.88e-12
cg12551404	11	46416091	NA	0.309226	0.043874	1.88e-12
cg22726500	17	1694578	SMYD4	0.327652	0.0464892	1.88e-12
cg17391672	12	83178545	TMTC2	-0.299485	0.0424935	1.88e-12
cg10805039	17	750241	NXN	0.308115	0.0437179	1.88e-12
cg13903578	7	55146187	EGFR;EGFR;EGFR;EGFR	0.309276	0.0438829	1.88e-12
cg27473406	17	63119899	NA	0.327532	0.0464733	1.88e-12
cg09999846	17	75592694	NA	0.36865	0.0523076	1.88e-12
cg23516981	5	14356625	TRIO	-0.509005	0.0722232	1.88e-12
cg19343756	2	111611234	ACOXL	-0.358842	0.0509166	1.88e-12
cg19400926	6	28889996	TRIM27	-0.501696	0.0711866	1.89e-12
cg05835439	17	68164127	KCNJ2-AS1	-0.29773	0.0422456	1.89e-12
cg15153381	6	35011984	ANKS1A	-0.396749	0.0562963	1.89e-12
cg21551267	19	42656090	NA	-0.381478	0.0541299	1.89e-12
cg14536881	9	36740105	NA	0.402946	0.0571772	1.89e-12
cg18115040	2	176981328	HOXD10	0.538199	0.0763694	1.89e-12
cg21009044	1	225617158	LBR;LBR	-0.345957	0.0490906	1.89e-12
cg18017249	4	22998527	NA	0.506095	0.071814	1.89e-12
cg02727678	11	60589212	NA	0.458197	0.0650179	1.89e-12
cg25693588	6	14231895	NA	0.310177	0.044014	1.89e-12
cg20687616	1	56883736	NA	-0.275099	0.0390367	1.89e-12
cg05305355	16	54083827	FTO	-0.500382	0.071005	1.89e-12
cg02007288	8	30513708	GTF2E2	-0.479819	0.0680877	1.89e-12
cg06133339	9	136445943	FAM163B	-0.292816	0.0415516	1.89e-12
cg08268653	16	3704613	DNASE1;DNASE1	0.286125	0.0406023	1.89e-12
cg11980800	1	9748107	PIK3CD	-0.327015	0.0464049	1.89e-12
cg10059484	4	183839326	DCTD;DCTD	-0.389969	0.0553386	1.89e-12
cg08543327	5	1108651	SLC12A7	0.586024	0.0831605	1.89e-12
cg10056648	17	3937117	ZZEF1	-0.282371	0.0400704	1.9e-12
cg14148441	19	47817299	C5AR1	-0.35541	0.0504364	1.9e-12
cg22316521	16	3356007	ZNF75A;TIGD7;ZNF75A	0.28333	0.0402077	1.9e-12
cg27429364	1	21900204	ALPL;ALPL;ALPL	-0.305574	0.0433647	1.9e-12
cg14028523	1	91082187	NA	-0.291562	0.0413764	1.9e-12
cg03498995	20	30656899	HCK;HCK;HCK;HCK;HCK;HCK	0.678209	0.0962482	1.9e-12
cg20768919	8	96248248	NA	0.860811	0.122163	1.9e-12
cg09610287	8	102196798	NA	-0.378533	0.0537198	1.9e-12
cg06406661	10	74486966	MCU;MCU;MCU;MCU	0.330562	0.046912	1.9e-12
cg12481266	1	205561806	MFSD4	0.283317	0.0402081	1.9e-12
cg13335886	1	3808127	C1orf174	0.318758	0.0452379	1.9e-12
cg24934906	6	6393421	LY86-AS1	-0.418036	0.0593275	1.9e-12
cg05747633	18	39527524	NA	-0.563824	0.080018	1.9e-12
cg21756151	19	54793885	NA	-0.464354	0.0659024	1.91e-12
cg04773645	2	242814520	C2orf85	0.309018	0.043857	1.91e-12
cg11067552	14	62343481	NA	0.272791	0.0387156	1.91e-12
cg07641323	12	104990555	CHST11;CHST11	0.340218	0.0482853	1.91e-12
cg22982754	5	130731994	NA	-0.511434	0.0725854	1.91e-12
cg27637188	4	106831417	NPNT;NPNT;NPNT;NPNT;NPNT	-0.286921	0.0407216	1.91e-12
cg26283564	7	94284274	SGCE;SGCE;PEG10;SGCE;PEG10	0.297014	0.0421546	1.91e-12
cg06136555	12	112123888	ACAD10;ACAD10;ACAD10;ACAD10;BRAP	0.405342	0.0575297	1.91e-12
cg23586891	9	77480269	TRPM6;TRPM6;TRPM6	0.800649	0.113636	1.91e-12
cg05527530	1	197882003	LHX9	0.331574	0.0470608	1.91e-12
cg08281618	10	97620155	ENTPD1;ENTPD1;ENTPD1;ENTPD1;ENTPD1-AS1;ENTPD1;ENTPD1;ENTPD1	0.296276	0.0420514	1.91e-12
