## Supplementary Tables for "Refining epigenetic prediction of chronological and biological age" (part 5 of 16)

### Sheet: S1 (continued)
Supplementary Table 1. Epigenome-wide significant associations between CpG and age (p < 3.6 x 10-8).
cg06047184	7	2347654	SNX8	0.426529	0.0605396	1.91e-12
cg01926175	8	128671375	NA	-0.539908	0.076633	1.92e-12
cg04158069	22	50982905	NA	-0.316741	0.0449574	1.92e-12
cg23988260	11	9161138	DENND5A;DENND5A	0.326787	0.0463836	1.92e-12
cg12052497	18	3011980	LPIN2	-0.312549	0.0443627	1.92e-12
cg08792885	19	38210939	ZNF607;ZNF607	0.306233	0.0434662	1.92e-12
cg05075416	15	99500703	IGF1R	-0.329902	0.0468262	1.92e-12
cg22496437	1	17900032	ARHGEF10L	-0.297254	0.0421924	1.92e-12
cg14977938	14	104190829	ZFYVE21	-0.33938	0.0481728	1.92e-12
cg01741606	22	34199319	LARGE;LARGE	0.517131	0.0734035	1.92e-12
cg04815066	18	5578880	EPB41L3	0.275473	0.0391025	1.92e-12
cg13429733	9	113079402	TXNDC8	-0.341016	0.0484063	1.92e-12
cg18590995	1	226558496	PARP1	-0.390184	0.0553859	1.92e-12
cg10580056	15	35086928	ACTC1	-0.299745	0.0425483	1.92e-12
cg02074380	13	52029006	NA	0.370892	0.0526479	1.92e-12
cg24884142	1	119532056	TBX15;TBX15	0.381987	0.0542228	1.92e-12
cg06559575	12	53490352	IGFBP6	0.486064	0.0689977	1.93e-12
cg20744110	5	140070512	HARS2;HARS2;HARS2;HARS;HARS;HARS;HARS;HARS;HARS;HARS;HARS;HARS;HARS;HARS;HARS;HARS;HARS	-0.304466	0.0432201	1.93e-12
cg02266878	16	825525	MSLNL	-0.525199	0.0745559	1.93e-12
cg24187758	7	4878701	RADIL	-0.297065	0.0421713	1.93e-12
cg05242416	3	48128669	MAP4;MAP4;MAP4	-0.309467	0.043933	1.93e-12
cg12627948	7	49892292	VWC2	-0.32319	0.0458814	1.93e-12
cg10476712	19	3411820	NFIC;NFIC;NFIC;NFIC;NFIC	-0.412923	0.0586212	1.94e-12
cg06831414	13	34852209	NA	-0.294649	0.0418303	1.94e-12
cg06034513	22	37724709	NA	-0.315053	0.044727	1.94e-12
cg02905426	1	28051771	FAM76A;FAM76A;FAM76A;FAM76A;FAM76A	-0.32972	0.0468096	1.94e-12
cg03839717	6	167507762	NA	-0.446441	0.0633802	1.94e-12
cg14476643	20	21077101	NA	-0.281156	0.0399161	1.94e-12
cg09801065	5	150949152	FAT2	0.521163	0.0739915	1.94e-12
cg20449809	2	128349165	MYO7B	0.423511	0.0601279	1.94e-12
cg13856810	1	861886	SAMD11	-0.338519	0.0480621	1.94e-12
cg18241780	12	118620216	TAOK3	-0.280939	0.039887	1.94e-12
cg18600899	11	34999346	PDHX;PDHX;PDHX	0.430127	0.0610688	1.94e-12
cg14755900	20	30064291	REM1	-0.285079	0.0404754	1.94e-12
cg04684026	15	73867923	NPTN;NPTN;NPTN;NPTN	0.303255	0.0430568	1.95e-12
cg05140089	21	39654866	KCNJ15;KCNJ15;KCNJ15;KCNJ15;KCNJ15;KCNJ15;KCNJ15;KCNJ15	-0.467919	0.0664367	1.95e-12
cg19787448	17	69295698	NA	0.519348	0.0737394	1.95e-12
cg17062546	8	56804315	LYN;LYN	-0.336684	0.0478048	1.95e-12
cg03728395	2	85555865	TGOLN2	0.318975	0.0452903	1.95e-12
cg13551814	20	45280276	SLC13A3;SLC13A3	0.431681	0.0612942	1.95e-12
cg03480935	15	67417860	SMAD3;SMAD3	0.305837	0.0434258	1.95e-12
cg06967316	5	131993853	IL13	0.458666	0.0651271	1.95e-12
cg02579241	4	123538830	IL21-AS1;IL21;IL21	-0.42232	0.0599663	1.95e-12
cg16471253	3	60706728	FHIT;FHIT	0.463789	0.0658551	1.95e-12
cg19569526	5	155754265	SGCD;SGCD;SGCD	-0.275316	0.0390931	1.95e-12
cg04213679	5	34756978	RAI14;RAI14;RAI14;RAI14;RAI14;RAI14	0.376473	0.0534579	1.96e-12
cg11230083	13	113481079	ATP11A;ATP11A	-0.335159	0.0475916	1.96e-12
cg09484541	5	74161187	FAM169A	0.321878	0.0457059	1.96e-12
cg07464201	14	75422611	PGF	0.589429	0.0836981	1.96e-12
cg26234723	18	20136762	NA	0.336139	0.0477316	1.96e-12
cg08718442	3	128718918	NA	0.368005	0.0522568	1.96e-12
cg16449219	14	51290169	NIN;NIN;NIN;NIN;NIN	-0.438448	0.06226	1.96e-12
cg26730763	16	28205389	XPO6	0.518229	0.0735895	1.96e-12
cg06936155	1	91192451	NA	0.405899	0.0576389	1.96e-12
cg15371049	12	133191927	NA	0.269328	0.0382462	1.96e-12
cg06425240	10	21462932	NEBL-AS1;NEBL;NEBL;NEBL;NEBL;NEBL-AS1	-0.427487	0.0607066	1.96e-12
cg07625619	16	69050940	TMCO7	-0.293255	0.0416445	1.96e-12
cg25555748	5	139344816	NRG2;NRG2;NRG2;NRG2;NRG2	0.43497	0.0617708	1.97e-12
cg27627381	17	75452100	SEPT9;SEPT9;SEPT9;SEPT9;SEPT9;SEPT9	-0.462847	0.0657303	1.97e-12
cg26283713	7	128375140	NA	-0.311166	0.0441899	1.97e-12
cg21299690	1	182612797	NA	0.289944	0.0411763	1.97e-12
cg09693930	15	30365296	NA	-0.29517	0.0419186	1.97e-12
cg01046026	14	100203730	NA	0.329792	0.0468366	1.97e-12
cg17543047	15	74422402	ISLR2;ISLR2;LOC283731;ISLR2;ISLR2	-0.610674	0.086729	1.97e-12
cg15685749	6	70931639	COL9A1;COL9A1	0.337626	0.0479508	1.98e-12
cg08443396	3	150125271	TSC22D2;TSC22D2;TSC22D2	0.487409	0.0692248	1.98e-12
cg00314029	2	161348665	RBMS1;RBMS1	0.368303	0.0523086	1.98e-12
cg06175912	3	195530133	MUC4;MUC4;MUC4	0.27705	0.0393484	1.98e-12
cg16495328	1	6086035	KCNAB2;KCNAB2;KCNAB2	-0.343709	0.048816	1.98e-12
cg16898425	3	52813813	ITIH1;ITIH1;ITIH1;ITIH1	0.72987	0.103662	1.98e-12
cg15655888	16	84950369	NA	-0.305479	0.043387	1.98e-12
cg23790554	8	1387493	NA	0.307362	0.0436549	1.98e-12
cg25770193	7	20831318	NA	0.281405	0.0399683	1.98e-12
cg10161072	20	57562230	NELFCD	0.463682	0.0658575	1.98e-12
cg12773885	3	152016629	MBNL1;MBNL1;MBNL1;MBNL1;MBNL1;MBNL1;MBNL1	0.378096	0.0537023	1.98e-12
cg14128641	19	19371927	HAPLN4	-0.359824	0.0511072	1.98e-12
cg25040225	2	74726734	LBX2;LBX2	-0.317636	0.0451154	1.98e-12
cg15140721	2	131010115	NA	-0.278819	0.0396025	1.98e-12
cg05670995	10	127462896	MMP21	-0.270969	0.0384876	1.98e-12
cg27340480	19	44170526	PLAUR;PLAUR;PLAUR	0.911714	0.1295	1.99e-12
cg02295992	1	205255619	NA	-0.421114	0.0598151	1.99e-12
cg18616114	8	37016520	MIR1268A	0.395423	0.056167	1.99e-12
cg20345923	2	1983190	MYT1L	0.361448	0.0513412	1.99e-12
cg06429795	9	134663722	NA	-0.290135	0.0412117	1.99e-12
cg01835530	4	141640953	TBC1D9	-0.435684	0.061886	1.99e-12
cg06912252	9	104248926	C9orf125	-0.376885	0.0535355	1.99e-12
cg20592349	10	127991476	ADAM12;ADAM12;ADAM12;ADAM12;ADAM12	-0.284186	0.0403682	1.99e-12
cg09063262	11	85358506	TMEM126A	0.276047	0.0392121	1.99e-12
cg04322111	6	32729764	HLA-DQB2	-0.272887	0.0387637	1.99e-12
cg20007021	14	24780404	LTB4R2;LTB4R2;LTB4R2;LTB4R;CIDEB;CIDEB	-0.274494	0.0389924	2e-12
cg14617979	5	171590078	STK10	0.597937	0.0849382	2e-12
cg02056986	14	105104908	NA	-0.285981	0.0406243	2e-12
cg02131995	19	35772917	HAMP	0.303569	0.0431229	2e-12
cg04222063	3	166001923	NA	0.281114	0.0399343	2e-12
cg05049029	13	43731408	LINC00400	0.294068	0.041775	2e-12
cg13753527	9	37040454	NA	-0.315714	0.0448504	2e-12
cg17657994	1	94313790	BCAR3	-0.383572	0.0544909	2e-12
cg25388162	7	2648372	IQCE;IQCE	0.811254	0.115251	2e-12
cg27057335	22	30696605	TBC1D10A;TBC1D10A	0.375944	0.053409	2.01e-12
cg14282460	8	131108973	ASAP1;ASAP1	0.338384	0.0480732	2.01e-12
cg08233654	2	241938436	SNED1	-0.384375	0.0546072	2.01e-12
cg13417158	12	81241055	LIN7A	0.383137	0.0544314	2.01e-12
cg19501726	2	40739705	SLC8A1	-0.344024	0.0488748	2.01e-12
cg06155229	7	102937535	PMPCB	-0.320569	0.0455428	2.01e-12
cg14338481	6	18434709	RNF144B	0.353592	0.0502349	2.01e-12
cg18062616	18	10785061	PIEZO2	-0.494616	0.0702712	2.01e-12
cg23560546	2	159652019	DAPL1	-0.270575	0.0384412	2.01e-12
cg05273620	20	62651290	PRPF6	-0.411298	0.0584349	2.01e-12
cg04931184	22	38840560	KCNJ4;KCNJ4	-0.510604	0.0725443	2.01e-12
cg01749779	3	192675418	NA	0.478095	0.0679273	2.01e-12
cg20103177	1	54141081	GLIS1	0.452672	0.064316	2.02e-12
cg00228712	5	171291077	FBXW11;FBXW11;FBXW11	0.326755	0.0464258	2.02e-12
cg06081951	11	14991413	CALCA;CALCA;CALCA	-0.308089	0.043774	2.02e-12
cg18195560	11	30605649	MPPED2	0.27592	0.0392043	2.02e-12
cg15728672	8	89189971	MMP16	0.43293	0.0615146	2.02e-12
cg05374271	1	192778890	RGS2	-0.300578	0.042709	2.02e-12
cg16309260	3	45838338	SLC6A20;SLC6A20	-0.429581	0.0610393	2.02e-12
cg09708275	21	35899585	RCAN1;RCAN1;RCAN1;RCAN1	-0.292026	0.0414952	2.03e-12
cg18879014	10	6264562	PFKFB3;PFKFB3;PFKFB3	0.327607	0.0465514	2.03e-12
cg05081498	4	190936289	NA	0.279147	0.0396659	2.03e-12
cg11435874	9	138668890	KCNT1;KCNT1	-0.429856	0.0610827	2.03e-12
cg25941075	11	73729854	NA	0.309484	0.0439786	2.03e-12
cg22642898	17	35725699	ACACA;ACACA	0.945555	0.134369	2.03e-12
cg09524946	13	50706810	NA	0.283073	0.0402271	2.04e-12
cg00881238	6	126271657	NA	0.316049	0.0449135	2.04e-12
cg22794704	2	162273437	TBR1	0.29556	0.0420029	2.04e-12
cg01143000	10	45959309	MARCH8;MARCH8;MARCH8	-0.872704	0.124023	2.04e-12
cg11298915	4	186063833	SLC25A4	-0.410047	0.0582738	2.04e-12
cg08727202	22	37414747	MPST;MPST;TST;MPST;MPST	-0.378056	0.0537273	2.04e-12
cg08446900	17	38501519	RARA;RARA;RARA;RARA	-0.514362	0.0730996	2.04e-12
cg00291884	17	79888872	NA	0.350089	0.0497538	2.04e-12
cg21982950	5	1876200	NA	0.336583	0.0478347	2.04e-12
cg00675600	5	1255458	TERT;TERT	-0.559787	0.0795568	2.04e-12
cg12031217	17	63133186	RGS9;RGS9;RGS9	-0.424371	0.0603122	2.05e-12
cg09448103	9	92857935	NA	0.382135	0.0543097	2.05e-12
cg24514884	6	134639203	SGK1	0.32198	0.0457604	2.05e-12
cg10735475	13	112984976	NA	-0.286728	0.0407505	2.05e-12
cg12936228	15	88522197	NTRK3;NTRK3;NTRK3;NTRK3	0.472793	0.0671949	2.05e-12
cg24337975	2	233876260	NGEF	0.312603	0.0444286	2.05e-12
cg22836826	19	42194016	NA	-0.40118	0.0570188	2.05e-12
cg14794480	17	14367085	NA	0.362421	0.0515103	2.05e-12
cg01277433	22	23253698	NA	-0.403064	0.0572876	2.05e-12
cg25851453	5	176815647	SLC34A1;SLC34A1	0.361486	0.0513783	2.05e-12
cg18568570	7	139690264	TBXAS1;TBXAS1;TBXAS1;TBXAS1;TBXAS1;TBXAS1	-0.449222	0.0638486	2.05e-12
cg17581065	17	8642478	CCDC42;CCDC42	0.306061	0.0435011	2.05e-12
cg13059737	21	16315109	NA	-0.385275	0.0547604	2.05e-12
cg03409759	1	156478534	NA	0.780068	0.110874	2.05e-12
cg12338657	10	80384267	NA	-0.423476	0.0601906	2.05e-12
cg25532702	1	156471610	MEF2D	0.433731	0.0616485	2.06e-12
cg27074041	2	157184614	NR4A2	0.458822	0.0652149	2.06e-12
cg24122814	20	62179037	SRMS	-0.280811	0.0399133	2.06e-12
cg11959215	7	151722222	GALNT11;GALNT11	0.316821	0.0450318	2.06e-12
cg07255197	17	76573553	DNAH17	-0.367249	0.0522	2.06e-12
cg25954358	3	21062387	NA	0.361499	0.0513837	2.06e-12
cg10988628	10	135160697	PRAP1;PRAP1	-0.27051	0.0384507	2.06e-12
cg08390331	7	135716016	NA	-0.528672	0.0751466	2.06e-12
cg06108945	12	4349715	NA	0.66815	0.0949745	2.06e-12
cg19650019	8	36123570	NA	0.306561	0.0435767	2.06e-12
cg22964471	2	27358529	PREB	-0.393324	0.0559102	2.06e-12
cg14425448	1	155102024	EFNA1;EFNA1	0.37767	0.0536851	2.06e-12
cg06401414	8	141599436	EIF2C2;EIF2C2	0.586305	0.0833424	2.06e-12
cg23172293	6	44084379	MRPL14;MRPL14	0.288029	0.040943	2.07e-12
cg00645241	5	4585327	NA	0.288117	0.0409558	2.07e-12
cg20083157	5	65234357	ERBB2IP;ERBB2IP;ERBB2IP;ERBB2IP;ERBB2IP;ERBB2IP	-0.292455	0.0415727	2.07e-12
cg18203570	1	80340225	NA	0.335879	0.0477466	2.07e-12
cg04616586	9	99445685	NA	0.356331	0.050654	2.07e-12
cg00533296	10	126334917	FAM53B	0.388593	0.0552409	2.07e-12
cg16899419	22	30342424	MTMR3;MTMR3;MTMR3	0.450848	0.0640913	2.07e-12
cg16077599	1	221067782	NA	-0.600309	0.085339	2.07e-12
cg13455652	15	68565287	NA	-0.390941	0.0555769	2.07e-12
cg16950212	4	147432669	SLC10A7;SLC10A7;SLC10A7	0.652906	0.0928201	2.08e-12
cg11998932	7	3901843	SDK1	-0.309434	0.0439909	2.08e-12
cg07391417	2	134938934	NA	-0.435529	0.0619173	2.08e-12
cg15227610	11	111782016	HSPB2;CRYAB	0.313728	0.044602	2.08e-12
cg17225923	12	54366230	HOXC11;HOTAIR	-0.282029	0.0400954	2.08e-12
cg27199647	3	141994724	NA	0.996639	0.141691	2.08e-12
cg04848555	14	53975804	NA	0.328829	0.0467497	2.08e-12
cg13010273	18	812497	YES1	0.299254	0.042545	2.08e-12
cg07363137	5	76923737	NA	0.304865	0.043343	2.08e-12
cg16557526	16	87730518	JPH3	0.39915	0.0567479	2.08e-12
cg07264726	3	142666293	NA	-0.297309	0.0422694	2.08e-12
cg10170306	9	127635245	ARPC5L	0.494939	0.0703707	2.09e-12
cg07151117	8	29204954	DUSP4;DUSP4	0.51908	0.0738031	2.09e-12
cg26703956	19	39260304	NA	0.269426	0.0383084	2.09e-12
cg13464337	9	130699468	DPM2	0.368958	0.0524604	2.09e-12
cg21228951	8	86249528	CA1;CA1;CA1;CA1;CA1;CA1;CA1	0.363566	0.051694	2.09e-12
cg07989092	11	129482093	LINC01395	0.271402	0.0385897	2.09e-12
cg15732107	12	131171530	NA	-0.267615	0.0380513	2.09e-12
cg14769786	17	1881333	RTN4RL1	-0.300765	0.042765	2.09e-12
cg05248470	19	54785348	LILRB2;LILRB2	0.328549	0.0467157	2.09e-12
cg14710853	22	40517818	TNRC6B	0.409229	0.0581877	2.09e-12
cg13680706	9	130487281	TTC16	-0.34558	0.049138	2.1e-12
cg10874613	19	3708020	TJP3	-0.337611	0.0480053	2.1e-12
cg16371803	16	12359260	SNX29	0.294161	0.0418287	2.1e-12
cg09530650	5	137024163	KLHL3	-0.57165	0.0812878	2.1e-12
cg16305094	1	1487266	SSU72	-0.321154	0.0456679	2.1e-12
cg11383720	2	65087369	LOC101927438	0.692068	0.0984129	2.1e-12
cg16663891	3	66575472	NA	0.355682	0.0505787	2.1e-12
cg20321019	8	99321989	NA	0.305746	0.043478	2.11e-12
cg14252111	9	2161868	SMARCA2;SMARCA2;SMARCA2;SMARCA2;SMARCA2;SMARCA2;SMARCA2	-0.29812	0.0423939	2.11e-12
cg02793774	7	130737598	LINC-PINT;LINC-PINT;LINC-PINT;LINC-PINT;LINC-PINT;LINC-PINT;LINC-PINT;LINC-PINT	0.346858	0.0493258	2.11e-12
cg06147474	2	80752765	CTNNA2;CTNNA2;CTNNA2;CTNNA2;CTNNA2;CTNNA2	0.344433	0.0489811	2.11e-12
cg25064395	4	55143557	PDGFRA	0.307659	0.0437516	2.11e-12
cg09427114	1	74950460	FPGT-TNNI3K;TNNI3K	0.298088	0.0423906	2.11e-12
cg14226182	3	158450251	RARRES1;RARRES1;RARRES1;RARRES1	-0.392955	0.055882	2.11e-12
cg15651149	11	64273041	NA	-0.428285	0.0609063	2.11e-12
cg24577159	11	111748532	FDXACB1;FDXACB1;C11orf1	-0.401939	0.0571606	2.11e-12
cg07450086	3	150320765	SELT	0.35087	0.0498987	2.11e-12
cg15210983	8	10504201	RP1L1	0.354554	0.0504226	2.11e-12
cg21299458	22	20779896	SCARF2;SCARF2	-0.272109	0.0386977	2.11e-12
cg16496817	14	22203531	NA	0.280667	0.0399152	2.11e-12
cg25706100	2	42161188	LOC101929723;LOC101929723	0.432143	0.0614587	2.12e-12
cg18404811	17	403288	NA	-0.607055	0.0863353	2.12e-12
cg16240703	13	24794243	SPATA13;SPATA13;SPATA13	0.399235	0.0567793	2.12e-12
cg12629037	8	60050453	NA	0.307214	0.0436924	2.12e-12
cg14127859	9	96716928	BARX1	0.517711	0.0736301	2.12e-12
cg09571345	10	26931926	LOC731789	-0.332201	0.0472466	2.12e-12
cg24924751	14	75740066	NA	-0.500662	0.0712086	2.12e-12
cg12902039	15	28344412	OCA2;OCA2	0.596906	0.0848976	2.12e-12
cg07878580	13	114793631	RASA3	-0.345118	0.0490868	2.13e-12
cg10317175	10	25247855	NA	0.395129	0.0562004	2.13e-12
cg15415910	12	13215070	KIAA1467	0.350852	0.0499049	2.13e-12
cg04255188	22	38014526	GGA1;GGA1;GGA1;GGA1	-0.391949	0.0557506	2.13e-12
cg19609640	1	42346184	HIVEP3;HIVEP3;HIVEP3;HIVEP3	0.288226	0.0409976	2.13e-12
cg19225422	2	10971446	NA	-0.275089	0.0391292	2.13e-12
cg11303738	3	42977889	NA	-0.284683	0.040494	2.13e-12
cg02121547	11	113649020	CLDN25	0.334967	0.0476469	2.14e-12
cg20854539	2	135475426	TMEM163	-0.473065	0.0672906	2.14e-12
cg16400494	1	42193193	HIVEP3;HIVEP3	0.638072	0.090762	2.14e-12
cg18632993	1	204110380	LOC101929441;ETNK2;ETNK2;ETNK2;ETNK2	0.546282	0.0777056	2.14e-12
cg23985995	10	105421249	SH3PXD2A	0.28306	0.0402638	2.14e-12
cg12104246	6	24718589	C6orf62	0.336395	0.0478506	2.14e-12
cg01443467	2	232333030	NA	-0.389794	0.0554465	2.14e-12
cg22088368	22	37404888	C22orf33;C22orf33	0.679051	0.0965933	2.14e-12
cg06307459	13	60709757	DIAPH3;DIAPH3;DIAPH3;DIAPH3;DIAPH3	-0.335707	0.0477538	2.14e-12
cg19156170	17	70131300	NA	0.355335	0.0505471	2.14e-12
cg09607102	2	235338130	NA	0.500565	0.0712065	2.14e-12
cg16685608	14	52211579	NA	-0.269721	0.0383687	2.14e-12
cg03310945	20	48421974	NA	-0.563933	0.0802214	2.14e-12
cg14483935	12	49526778	TUBA1B	0.323527	0.0460228	2.14e-12
cg19603594	2	75903806	GCFC2;GCFC2	0.336166	0.0478216	2.14e-12
cg00394906	18	72741748	ZNF407	-0.655708	0.0932806	2.15e-12
cg25817111	2	212232130	NA	0.374089	0.0532178	2.15e-12
cg07097098	19	55721638	PTPRH;PTPRH	0.357809	0.0509019	2.15e-12
cg02153591	21	16724706	NA	0.391523	0.0556987	2.15e-12
cg14195907	12	27106586	FGFR1OP2;FGFR1OP2;FGFR1OP2	0.72157	0.102652	2.15e-12
cg25328757	14	90107998	NA	-0.505556	0.0719217	2.15e-12
cg04612171	6	107814572	SOBP	0.309472	0.0440268	2.15e-12
cg23295647	14	34269637	NPAS3;NPAS3;NPAS3;NPAS3	-0.271774	0.0386641	2.15e-12
cg18151422	3	143148893	SLC9A9	-0.346564	0.0493067	2.16e-12
cg13461482	11	67809271	TCIRG1;TCIRG1	-0.528601	0.0752058	2.16e-12
cg06731443	11	27494710	LGR4	0.284759	0.040514	2.16e-12
cg09397888	21	39859894	ERG;ERG;ERG;ERG;ERG;ERG;ERG;ERG;ERG	0.414924	0.0590339	2.16e-12
cg09494673	3	128475638	RAB7A	-0.679591	0.09669	2.16e-12
cg07281265	10	22917390	PIP4K2A	-0.317726	0.0452059	2.16e-12
cg19443833	1	102639842	NA	-0.281534	0.0400564	2.16e-12
cg09760403	16	17090863	NA	0.275692	0.0392257	2.16e-12
cg23692193	1	102700639	NA	0.296112	0.0421318	2.17e-12
cg01938025	1	2228319	SKI	-0.41502	0.059051	2.17e-12
cg03547392	5	95859460	LOC101929710	0.296334	0.0421637	2.17e-12
cg08943494	11	36422615	PRR5L;PRR5L;PRR5L;PRR5L;PRR5L	0.706429	0.100515	2.17e-12
cg23172400	8	95962367	TP53INP1;TP53INP1	0.325489	0.0463126	2.17e-12
cg03413738	9	137298339	RXRA;RXRA;RXRA	0.410625	0.0584266	2.17e-12
cg13322545	12	48161296	NA	-0.468157	0.0666135	2.17e-12
cg27302539	14	54413548	NA	-0.490061	0.0697305	2.17e-12
cg11235297	5	1108315	SLC12A7	0.630904	0.0897711	2.17e-12
cg04723752	19	47450339	ARHGAP35	-0.324244	0.0461367	2.17e-12
cg17600393	2	1051107	SNTG2	-0.329098	0.0468278	2.17e-12
cg09610772	11	86142407	NA	-0.272227	0.0387356	2.17e-12
cg20633276	1	53925299	DMRTB1	-0.276923	0.0394044	2.17e-12
cg01116187	14	79666313	NRXN3;NRXN3	0.440849	0.0627303	2.17e-12
cg14907738	19	1456246	APC2	-0.305482	0.0434684	2.17e-12
cg18365534	3	48317374	NA	0.290991	0.0414064	2.17e-12
cg03774025	9	99146084	SLC35D2;SLC35D2;SLC35D2	-0.303509	0.0431879	2.17e-12
cg26322816	3	27760732	EOMES	-0.290558	0.0413451	2.17e-12
cg19412295	7	90224594	NA	0.412616	0.0587156	2.18e-12
cg01670771	16	31009232	STX1B	0.371808	0.0529087	2.18e-12
cg26280758	3	107430006	BBX;BBX;BBX	0.276945	0.0394104	2.18e-12
cg09123760	12	122712212	DIABLO;DIABLO;DIABLO;DIABLO	-0.485799	0.0691313	2.18e-12
cg07036796	4	56124844	NA	0.389161	0.0553805	2.18e-12
cg26262055	4	25090618	NA	-0.281941	0.0401228	2.19e-12
cg27261916	11	82782540	RAB30-AS1;RAB30;RAB30;RAB30	0.525905	0.0748413	2.19e-12
cg24225444	20	56223596	PMEPA1;PMEPA1;PMEPA1;PMEPA1;PMEPA1	-0.282749	0.0402381	2.19e-12
cg02895582	8	142085723	NA	0.309095	0.0439876	2.19e-12
cg20327845	10	3138418	PFKP	0.351109	0.0499669	2.19e-12
cg07901859	5	177812730	COL23A1	-0.324883	0.0462355	2.19e-12
cg26544378	4	111558667	PITX2;PITX2;PITX2;PITX2;PITX2	0.536606	0.076367	2.19e-12
cg15196139	10	31986182	NA	-0.357996	0.0509488	2.19e-12
cg08749782	16	2056884	ZNF598	0.460006	0.0654668	2.19e-12
cg16768937	17	27299936	SEZ6;SEZ6	-0.319304	0.0454431	2.19e-12
cg02980243	7	73265222	NA	0.358671	0.0510467	2.19e-12
cg16684117	5	148808456	MIR143;LOC728264	0.756289	0.107637	2.2e-12
cg19180827	2	47684718	MSH2	-0.394237	0.0561089	2.2e-12
cg23635525	7	133196253	EXOC4	0.339917	0.0483785	2.2e-12
cg10372399	1	247522735	NA	-0.316272	0.0450144	2.2e-12
cg17299921	11	68773204	MRGPRF;MRGPRF	-0.277611	0.0395122	2.2e-12
cg13381679	15	90746138	SEMA4B;SEMA4B	0.367475	0.0523026	2.2e-12
cg15073853	19	18549131	ISYNA1;ISYNA1;ISYNA1	0.361691	0.0514801	2.2e-12
cg11845729	5	122733996	CEP120;CEP120	-0.363854	0.0517881	2.2e-12
cg03381047	6	168078772	NA	-0.294737	0.0419511	2.2e-12
cg14348967	4	10160060	NA	0.282553	0.040217	2.2e-12
cg22748815	7	99965437	PILRB;PILRB;PILRB	-0.338861	0.048232	2.21e-12
cg09001527	5	177942856	COL23A1	-0.291815	0.0415359	2.21e-12
cg13049357	7	44367340	NA	0.2946	0.0419324	2.21e-12
ch.16.97779F	16	1711947	CRAMP1L	-0.38797	0.0552232	2.21e-12
cg13944507	12	10096112	NA	-0.264081	0.0375893	2.21e-12
cg05080132	10	126833921	CTBP2;CTBP2;CTBP2;CTBP2	0.348917	0.0496654	2.21e-12
cg24314876	12	77464428	NA	-0.447552	0.0637059	2.21e-12
cg08641278	10	73848764	SPOCK2;SPOCK2;SPOCK2;SPOCK2	-0.473576	0.0674111	2.21e-12
cg05115664	9	90621637	NA	-0.267109	0.0380217	2.21e-12
cg01429340	13	31553556	NA	0.315928	0.0449712	2.21e-12
cg05996077	14	100481821	NA	0.31092	0.0442588	2.22e-12
cg11238902	2	54335265	NA	0.345027	0.0491142	2.22e-12
cg13306032	21	21632374	NA	-0.316151	0.0450042	2.22e-12
cg08188436	5	171462455	NA	0.56191	0.0799901	2.22e-12
cg02000606	7	87103624	ABCB4;ABCB4;ABCB4	-0.325346	0.0463147	2.22e-12
cg05257097	17	43340758	MAP3K14-AS1;MAP3K14-AS1;SPATA32;MAP3K14;MAP3K14-AS1;MAP3K14-AS1;MAP3K14-AS1	-0.385726	0.0549103	2.22e-12
cg13009927	2	242254519	SEPT2;SEPT2;HDLBP;SEPT2;SEPT2	0.615289	0.0875903	2.22e-12
cg18822613	20	61890060	FLJ16779	-0.311393	0.0443295	2.22e-12
cg07535790	3	114528931	ZBTB20;ZBTB20;ZBTB20	-0.442728	0.0630267	2.22e-12
cg16374663	15	41805031	LTK;LTK;LTK	0.376713	0.0536289	2.22e-12
cg17486025	9	133000908	NA	0.355127	0.0505562	2.23e-12
cg11765671	7	6197576	USP42	-0.316799	0.0450998	2.23e-12
cg11600734	3	4794020	ITPR1;ITPR1;ITPR1;EGOT	0.78257	0.111408	2.23e-12
cg06734250	18	31802071	NOL4	0.30306	0.0431443	2.23e-12
cg11569431	19	45540995	SFRS16;RELB	-0.545509	0.0776611	2.23e-12
cg07089660	8	6795162	DEFA4	-0.334715	0.0476518	2.23e-12
cg04077047	2	75361945	TACR1;TACR1	0.294116	0.0418724	2.23e-12
cg22224625	10	6244514	PFKFB3;PFKFB3	-0.350114	0.0498446	2.23e-12
cg06504561	3	118803903	IGSF11	0.412365	0.0587073	2.23e-12
cg07105723	3	71441887	FOXP1;FOXP1;FOXP1;FOXP1;FOXP1	0.373207	0.0531329	2.23e-12
cg05812671	6	14865639	NA	-0.292039	0.0415772	2.23e-12
cg08548304	1	233124679	PCNXL2	0.38416	0.0546925	2.23e-12
cg09280213	15	58752117	LOC101928694;LIPC	0.875552	0.124657	2.24e-12
cg23434083	12	120970625	NA	0.376659	0.0536278	2.24e-12
cg16690876	17	19845638	AKAP10	0.326287	0.0464567	2.24e-12
cg17983640	19	13597392	CACNA1A;CACNA1A;CACNA1A;CACNA1A;CACNA1A	0.317174	0.0451593	2.24e-12
cg24854225	1	185374534	NA	-0.365571	0.0520504	2.24e-12
cg24130739	3	39323221	CX3CR1;CX3CR1;CX3CR1;CX3CR1	-0.482591	0.0687127	2.24e-12
cg24702328	19	49929321	GFY	-0.425067	0.0605225	2.24e-12
cg13934924	15	101937424	PCSK6;PCSK6;PCSK6;PCSK6;PCSK6;PCSK6;PCSK6;PCSK6	0.394418	0.0561594	2.24e-12
cg22040039	12	112195089	NA	0.408381	0.0581479	2.25e-12
cg06796713	2	66664871	MEIS1	0.354545	0.0504832	2.25e-12
cg09916765	21	40758208	WRB;WRB	-0.489055	0.0696363	2.25e-12
cg15557619	4	151897949	LRBA;LRBA	-0.325834	0.0463963	2.25e-12
cg05641348	19	2455563	LMNB2	0.320848	0.0456866	2.25e-12
cg04763288	1	242351909	PLD5;PLD5;PLD5	0.377879	0.0538075	2.25e-12
cg07731639	11	31437871	DNAJC24	0.339953	0.0484074	2.25e-12
cg13573339	8	135332860	NA	-0.676935	0.0963921	2.25e-12
cg05356121	7	86558910	KIAA1324L;KIAA1324L;KIAA1324L;KIAA1324L	0.283093	0.0403112	2.25e-12
cg07566324	11	120556138	GRIK4;GRIK4;GRIK4	-0.341925	0.0486897	2.26e-12
cg18768862	18	7460244	NA	0.349131	0.0497166	2.26e-12
cg26378982	2	11053937	KCNF1	-0.294509	0.0419388	2.26e-12
cg09507215	13	113348391	ATP11A;ATP11A	-0.414039	0.0589613	2.26e-12
cg23856505	3	180131595	NA	0.365044	0.0519842	2.26e-12
cg16553757	15	67007131	SMAD6;SMAD6;SMAD6	-0.351549	0.0500627	2.26e-12
cg07004292	22	43343892	PACSIN2;PACSIN2;PACSIN2	0.331343	0.0471853	2.26e-12
cg01333675	13	114821455	RASA3	-0.316505	0.045073	2.26e-12
cg06974458	10	118031153	GFRA1;GFRA1;GFRA1	-0.659426	0.0939086	2.26e-12
cg27200662	4	102090571	PPP3CA;PPP3CA;PPP3CA	-0.378904	0.0539601	2.27e-12
cg15026089	1	19640712	PQLC2;PQLC2;PQLC2	-0.328103	0.0467265	2.27e-12
cg07775293	18	25572639	CDH2	0.303595	0.0432367	2.27e-12
cg04895895	1	231005895	C1orf198	0.318607	0.0453749	2.27e-12
cg02782494	17	47034177	NA	-0.292044	0.041592	2.27e-12
cg15767805	7	2955529	CARD11	0.405516	0.0577528	2.27e-12
cg23422156	12	113587513	CCDC42B	-0.294401	0.0419286	2.27e-12
cg11654592	9	128602643	PBX3;PBX3;PBX3;PBX3	-0.285044	0.040596	2.27e-12
cg23970089	4	667564	ATP5I	0.527896	0.0751832	2.27e-12
cg15726700	3	196370254	LRRC33	0.570606	0.0812666	2.27e-12
cg05757789	2	162274234	TBR1	0.304516	0.0433698	2.27e-12
cg14555350	5	142580618	ARHGAP26;ARHGAP26	0.322816	0.0459763	2.27e-12
cg12730323	1	200004757	NR5A2;NR5A2	0.401337	0.0571595	2.27e-12
cg02288628	18	60829008	BCL2	-0.730367	0.104022	2.28e-12
cg20370152	2	179316706	PRKRA;PRKRA;PRKRA;DFNB59;MIR548N	0.482657	0.0687423	2.28e-12
cg14796739	20	30437284	NA	-0.348552	0.0496431	2.28e-12
cg12265130	11	59437344	PATL1	-0.35867	0.0510841	2.28e-12
cg10079740	16	55513480	MMP2	-0.317127	0.0451683	2.28e-12
cg24732702	12	3393810	TSPAN9;TSPAN9	0.332284	0.0473277	2.28e-12
cg17433084	5	2835273	NA	0.328084	0.0467307	2.28e-12
cg04746199	2	114034534	PAX8;PAX8;PAX8;PAX8;PAX8;LOC440839	0.57198	0.0814705	2.29e-12
cg26929394	11	112435198	NA	-0.370283	0.0527417	2.29e-12
cg07297018	1	179673009	NA	0.351746	0.0501023	2.29e-12
cg12024822	6	90597394	NA	-0.278654	0.0396919	2.29e-12
cg01444209	1	241392618	RGS7;RGS7;RGS7;RGS7	0.289348	0.0412154	2.29e-12
cg13926553	15	51633430	GLDN	-0.297446	0.0423692	2.29e-12
cg26629730	22	43599560	SCUBE1	-0.33636	0.0479127	2.29e-12
cg15778232	12	7081145	PHB2;PHB2;EMG1	0.387431	0.055188	2.29e-12
cg15590387	17	49009145	NA	-0.487863	0.069495	2.29e-12
cg12117227	6	485971	EXOC2	-0.466173	0.0664059	2.3e-12
cg18591364	1	1711620	NADK;NADK	-0.31584	0.0449914	2.3e-12
cg19821999	2	236520219	AGAP1;AGAP1;AGAP1	0.316547	0.0450927	2.3e-12
cg13378394	19	50831811	KCNC3	0.422897	0.0602425	2.3e-12
cg04575058	7	130080426	TSGA14	0.302562	0.0431013	2.3e-12
cg03520279	1	7501725	CAMTA1	-0.396675	0.0565082	2.3e-12
cg25256866	10	35079264	PARD3;PARD3;PARD3;PARD3;PARD3;PARD3;PARD3;PARD3;PARD3;PARD3;PARD3	0.372771	0.053103	2.3e-12
cg04258189	11	125071481	PKNOX2	0.356362	0.0507661	2.3e-12
cg00607878	2	233734141	C2orf82	-0.451587	0.0643326	2.3e-12
cg20371265	10	80400824	NA	-0.311826	0.0444227	2.3e-12
cg22608296	1	232629576	SIPA1L2	-0.35442	0.0504909	2.31e-12
cg17601642	3	129995562	NA	-0.311423	0.044366	2.31e-12
cg16810293	3	149095743	TM4SF1	0.36172	0.0515327	2.31e-12
cg20556036	10	104473187	SFXN2;ARL3	0.401604	0.0572151	2.31e-12
cg06741354	20	25129936	LOC284798;LOC284798;LOC284798	-0.324128	0.0461773	2.31e-12
cg02884773	4	146446271	SMAD1;SMAD1	0.276353	0.0393715	2.31e-12
cg07222861	1	32355084	NA	-0.28529	0.0406455	2.31e-12
cg24260207	1	59511602	LINC01358	0.42231	0.0601677	2.31e-12
cg19230588	11	27180175	BBOX1-AS1;BBOX1-AS1;BBOX1-AS1	0.347765	0.0495471	2.32e-12
cg25010677	17	21044489	DHRS7B	-0.473647	0.0674821	2.32e-12
cg11728953	10	72488950	ADAMTS14;ADAMTS14	0.58614	0.0835096	2.32e-12
cg03860037	13	28497359	PDX1	0.394208	0.0561648	2.32e-12
cg20934105	14	93118717	RIN3	-0.472053	0.0672578	2.32e-12
cg21052814	15	79328213	RASGRF1;RASGRF1	-0.265915	0.0378875	2.32e-12
cg16816665	10	72701967	NA	-0.458006	0.065257	2.32e-12
cg11282366	2	18965268	NA	0.2933	0.0417896	2.32e-12
cg10277521	3	45227153	NA	-0.579198	0.0825264	2.32e-12
cg19450056	11	2118470	NA	0.382385	0.054485	2.33e-12
cg18727102	6	166298493	NA	0.288781	0.0411477	2.33e-12
cg15803221	17	38473166	RARA;RARA;RARA	0.313121	0.0446161	2.33e-12
cg13446070	1	203054889	MYOG	-0.351972	0.0501521	2.33e-12
cg27584135	3	15975501	NA	0.417365	0.0594701	2.33e-12
cg14579056	13	97931273	MBNL2;MBNL2;MBNL2	-0.360284	0.0513369	2.33e-12
cg11112634	1	7692849	CAMTA1	-0.423987	0.0604149	2.33e-12
cg11315935	20	45986186	ZMYND8;ZMYND8;ZMYND8;ZMYND8;ZMYND8;ZMYND8;ZMYND8;ZMYND8;ZMYND8;ZMYND8;ZMYND8;ZMYND8;ZMYND8;ZMYND8;ZMYND8;ZMYND8;ZMYND8;ZMYND8	0.768705	0.109535	2.33e-12
cg07627628	19	10254526	DNMT1;DNMT1	-0.51758	0.0737521	2.33e-12
cg13239894	7	81040017	NA	0.383295	0.0546173	2.33e-12
cg25058019	14	77542701	LOC102724190	-0.559756	0.0797623	2.33e-12
cg00104562	19	7767229	FCER2	-0.377263	0.0537582	2.33e-12
cg16113650	6	30883959	VARS2;VARS2;VARS2	0.32567	0.0464065	2.33e-12
cg20003377	4	149949212	NA	0.324536	0.0462456	2.34e-12
cg07286341	5	176923805	PDLIM7;PDLIM7;PDLIM7	0.55062	0.0784622	2.34e-12
cg12478549	11	9160763	DENND5A;DENND5A	0.297385	0.0423772	2.34e-12
cg18092028	20	59827212	CDH4	-0.338485	0.048234	2.34e-12
cg10149296	2	20795912	NA	-0.344497	0.0490907	2.34e-12
cg26229224	16	3018262	KREMEN2;KREMEN2;PAQR4	-0.271686	0.0387158	2.34e-12
cg06145110	3	108013109	NA	-0.531118	0.0756853	2.34e-12
cg18846669	10	90491375	LIPK	-0.485642	0.0692054	2.34e-12
cg02317438	10	35703180	CCNY;CCNY;CCNY;CCNY;CCNY	-0.373164	0.053177	2.34e-12
cg15395733	6	109216983	ARMC2;ARMC2	-0.778271	0.110908	2.34e-12
cg08157310	11	101300838	NA	0.31957	0.0455407	2.34e-12
cg23525355	3	183024834	MCF2L2	0.336916	0.0480127	2.34e-12
cg12045443	12	89777963	NA	0.808628	0.115235	2.34e-12
cg00602693	2	19114166	NA	0.285448	0.0406791	2.34e-12
cg12192524	3	129005307	HMCES;HMCES	-0.376547	0.0536617	2.35e-12
cg02520463	3	187165839	NA	0.316787	0.0451453	2.35e-12
cg25941598	15	38839973	RASGRP1;RASGRP1;RASGRP1	0.310747	0.0442848	2.35e-12
cg05300054	7	151368694	PRKAG2;PRKAG2;PRKAG2	0.302577	0.0431205	2.35e-12
cg03309336	18	12399519	NA	-0.328167	0.0467675	2.35e-12
cg10433819	11	76289700	NA	0.287147	0.0409219	2.35e-12
cg11955249	6	122403090	NA	0.36327	0.0517704	2.35e-12
cg06324952	7	140179623	MKRN1;MKRN1;MKRN1;MKRN1	0.311828	0.0444396	2.35e-12
cg18222913	12	128846838	TMEM132C	0.292717	0.0417161	2.35e-12
cg08811227	16	24697469	NA	0.488094	0.0695601	2.35e-12
cg01788682	3	15382723	SH3BP5	-0.285708	0.0407177	2.35e-12
cg09061083	5	92916862	FLJ42709;FLJ42709	0.505011	0.0719718	2.35e-12
cg19801553	11	45070822	NA	0.325841	0.0464377	2.35e-12
cg11671621	18	60258745	NA	-0.301637	0.0429889	2.35e-12
cg14562851	1	12660012	DHRS3	-0.302456	0.0431057	2.35e-12
cg20944305	3	152553673	P2RY1	-0.385872	0.0549944	2.35e-12
cg05750323	6	152953820	SYNE1;SYNE1	-0.378277	0.053912	2.35e-12
cg01370805	22	51111217	NA	0.601902	0.0857835	2.35e-12
cg00741432	4	75860346	PARM1	0.378285	0.0539136	2.35e-12
cg17065852	1	22141390	LDLRAD2	0.280453	0.0399713	2.36e-12
cg13887021	9	91537165	NA	-0.33889	0.0483	2.36e-12
cg23669611	17	1901684	RTN4RL1	-0.324993	0.0463194	2.36e-12
cg00562180	16	89638519	NA	0.281648	0.0401418	2.36e-12
cg19217283	5	149759049	TCOF1;TCOF1;TCOF1;TCOF1;TCOF1;TCOF1	-0.511619	0.0729203	2.36e-12
cg22224704	11	67352041	GSTP1	0.72854	0.103838	2.36e-12
cg01256349	10	101805655	CPN1	0.420547	0.0599403	2.36e-12
cg27062038	1	65775067	DNAJC6;DNAJC6;DNAJC6	0.493516	0.070341	2.36e-12
cg09484032	12	54329854	NA	0.321641	0.0458438	2.36e-12
cg16912386	17	9336502	STX8;STX8	0.303628	0.0432765	2.36e-12
cg17725129	12	4482799	FGF23	-0.303699	0.0432868	2.36e-12
cg06812093	16	73220840	NA	0.292706	0.0417201	2.36e-12
cg03657299	3	111418935	PLCXD2;PLCXD2	0.286004	0.0407652	2.37e-12
cg15566506	1	111507004	C1orf103;C1orf103	0.26836	0.0382507	2.37e-12
cg26838949	1	200985069	KIF21B	0.343727	0.0489933	2.37e-12
cg09723773	12	132541108	EP400	-0.431495	0.0615036	2.37e-12
cg22813605	20	44549685	NA	-0.369651	0.0526887	2.37e-12
cg14110380	7	89841210	STEAP2;STEAP2;STEAP2;STEAP2-AS1;STEAP2;STEAP2;STEAP2;STEAP2;STEAP2;STEAP2;STEAP2	-0.305541	0.0435507	2.37e-12
cg26710388	11	112038042	TEX12	-0.2878	0.041022	2.37e-12
cg18026876	13	21591278	LATS2	0.723978	0.103194	2.37e-12
cg05042705	2	28618402	FLJ31356;FOSL2	0.513327	0.0731687	2.37e-12
cg20628696	5	108281009	FER;FER;FER	-0.491281	0.0700268	2.37e-12
cg19662219	15	34260719	AVEN;CHRM5	0.348194	0.0496318	2.37e-12
cg06042900	3	31563534	NA	0.413735	0.0589746	2.37e-12
cg27206421	20	61447818	COL9A3	-0.570375	0.0813025	2.37e-12
cg22928599	19	46999403	PNMAL2	0.488374	0.0696149	2.37e-12
cg27103194	6	3912299	NA	0.371927	0.0530163	2.37e-12
cg26679231	6	80247134	LCA5;LCA5;LCA5;LCA5	-0.491339	0.0700383	2.38e-12
cg18614735	8	41583523	ANK1;ANK1;ANK1;ANK1;ANK1	-0.291726	0.0415844	2.38e-12
cg18704119	3	32147680	GPD1L	0.292314	0.0416687	2.38e-12
cg15090391	17	15443873	TVP23C-CDRT4;TVP23C-CDRT4;TVP23C;TVP23C	0.280431	0.0399752	2.38e-12
cg01550017	5	42924215	NA	-0.300985	0.0429052	2.38e-12
cg19423247	9	35036699	NA	-0.292288	0.0416666	2.38e-12
cg02511321	5	32098574	PDZD2	0.381986	0.0544544	2.38e-12
cg00245502	5	148608919	ABLIM3	0.33523	0.0477895	2.38e-12
cg17806418	6	29599319	GABBR1;GABBR1	0.289529	0.0412746	2.39e-12
cg09339568	22	37296313	NA	0.442308	0.0630549	2.39e-12
cg05560321	3	170984982	TNIK;TNIK;TNIK;TNIK;TNIK;TNIK;TNIK;TNIK	0.388774	0.0554237	2.39e-12
cg06191357	1	172714273	NA	-0.309708	0.0441519	2.39e-12
cg23525853	19	843541	PRTN3	-0.341271	0.0486516	2.39e-12
cg18826771	7	36760831	AOAH;AOAH;AOAH	-0.295581	0.0421383	2.39e-12
cg15231374	1	160132381	ATP1A4	-0.404881	0.0577208	2.39e-12
cg27207110	1	33385441	NA	-0.539246	0.0768763	2.39e-12
cg08520742	12	121882033	KDM2B;KDM2B	0.419519	0.0598088	2.39e-12
cg05741102	8	143636744	NA	-0.281767	0.0401704	2.39e-12
cg13914054	11	8235279	NA	0.310785	0.0443076	2.39e-12
cg27658796	10	119294891	EMX2OS	-0.316149	0.0450727	2.39e-12
cg16395700	11	281929	NLRP6;NLRP6	-0.307815	0.0438846	2.39e-12
cg12341570	4	119955455	SYNPO2;SYNPO2;SYNPO2;SYNPO2;SYNPO2	0.320966	0.0457596	2.39e-12
cg14845282	3	131080593	NUDT16P;NUDT16P	-0.438515	0.0625194	2.4e-12
cg00632657	10	27703336	PTCHD3	-0.290776	0.0414563	2.4e-12
cg14686533	4	77447792	SHROOM3	-0.320135	0.0456422	2.4e-12
cg18339118	12	109976321	NA	0.32633	0.0465257	2.4e-12
cg19548727	12	11699056	NA	0.54233	0.0773228	2.4e-12
cg19784907	12	120106679	PRKAB1	0.372377	0.053092	2.4e-12
cg00858665	15	74067266	NA	0.481646	0.0686713	2.4e-12
cg05238613	16	57297444	PLLP	0.315103	0.0449263	2.4e-12
cg13360224	6	14232335	NA	0.441518	0.0629502	2.4e-12
cg03547827	7	68656170	NA	-0.403428	0.0575196	2.4e-12
cg04933490	15	70897233	NA	-0.281528	0.04014	2.4e-12
cg14548264	9	134109022	NUP214	-0.575761	0.0820916	2.4e-12
cg21603891	17	68165697	KCNJ2;KCNJ2	-0.648916	0.0925233	2.4e-12
cg04188862	15	88801474	NA	0.384085	0.0547635	2.41e-12
cg02905198	12	54070610	ATP5G2;ATP5G2	-0.416856	0.0594365	2.41e-12
cg20262818	1	197752035	NA	-0.497126	0.0708821	2.41e-12
cg21628404	6	44035746	LOC101929705	-0.519545	0.0740788	2.41e-12
cg24697460	12	124908653	NCOR2;NCOR2	-0.45792	0.0652928	2.41e-12
cg04566677	12	54779175	ZNF385A;ZNF385A;ZNF385A	-0.675463	0.0963129	2.41e-12
cg25106914	10	27073733	ABI1;ABI1;ABI1;ABI1;ABI1;ABI1;ABI1;ABI1;ABI1;ABI1;ABI1;ABI1	-0.395349	0.0563729	2.41e-12
cg19746354	10	44274529	NA	0.365495	0.0521164	2.41e-12
cg13011182	10	73083223	SLC29A3;SLC29A3;SLC29A3;SLC29A3	-0.992661	0.141545	2.41e-12
cg02115302	16	27237719	NSMCE1	-0.607006	0.086555	2.42e-12
cg10515688	17	30844512	MYO1D	-0.365901	0.0521756	2.42e-12
cg04532551	19	40855352	C19orf47;C19orf47;C19orf47;PLD3;PLD3	0.30499	0.0434904	2.42e-12
cg24658589	17	72879050	FADS6	-0.340747	0.0485891	2.42e-12
cg11939550	19	16561197	EPS15L1;EPS15L1;EPS15L1;EPS15L1;EPS15L1;EPS15L1	-0.419029	0.0597519	2.42e-12
cg24761525	17	46651745	HOXB3;HOXB3	0.335116	0.0477872	2.42e-12
cg03596635	3	127393517	ABTB1;ABTB1;ABTB1	0.489577	0.0698141	2.42e-12
cg27643147	11	70517294	SHANK2	0.346794	0.0494537	2.42e-12
cg04607926	14	71240493	MAP3K9;MAP3K9;MAP3K9;MAP3K9	0.284805	0.040614	2.42e-12
cg24792682	10	118031632	GFRA1;GFRA1;GFRA1;GFRA1	-0.536573	0.0765175	2.42e-12
cg10462803	16	85568220	NA	-0.37339	0.0532474	2.43e-12
cg21526187	13	20676796	LINC01072	-0.294957	0.0420626	2.43e-12
cg21233531	11	111796391	C11orf52;C11orf52;HSPB2-C11orf52;DIXDC1;HSPB2-C11orf52	-0.302307	0.0431111	2.43e-12
cg20090727	8	48641387	SPIDR;SPIDR;SPIDR;SPIDR	-0.351219	0.0500865	2.43e-12
cg13345129	5	54358229	NA	-0.675024	0.0962648	2.43e-12
cg13352957	17	73768251	NA	0.30073	0.0428871	2.43e-12
cg06153387	15	70644758	NA	-0.52286	0.0745655	2.43e-12
cg05608348	14	96976118	PAPOLA;PAPOLA;PAPOLA;PAPOLA;PAPOLA;PAPOLA	0.440795	0.0628631	2.43e-12
cg25301776	16	79047415	WWOX;WWOX	0.282063	0.040226	2.43e-12
cg16084854	9	140943064	CACNA1B;CACNA1B	-0.494043	0.0704577	2.43e-12
cg21134922	5	60586909	NA	-0.374931	0.0534714	2.43e-12
cg14978242	5	79501131	SERINC5	0.349996	0.0499154	2.44e-12
cg27086672	11	67953814	SUV420H1;SUV420H1	-0.294776	0.0420408	2.44e-12
cg01445952	9	134114144	NA	0.682438	0.0973291	2.44e-12
cg06562075	5	2717588	NA	0.400386	0.057103	2.44e-12
cg07483811	18	2846237	EMILIN2	-0.496927	0.0708719	2.44e-12
cg03307911	20	52790601	CYP24A1;CYP24A1	-0.286168	0.040814	2.44e-12
cg14190451	11	118083942	AMICA1;AMICA1;AMICA1	-0.472483	0.0673871	2.44e-12
cg26245256	17	79139112	LOC388428;AATK	0.407863	0.0581708	2.44e-12
cg20441048	5	6447257	UBE2QL1	0.299446	0.0427086	2.44e-12
cg21336878	4	4286680	LYAR;LYAR	0.309519	0.0441462	2.44e-12
cg11168204	13	41544308	ELF1;ELF1	-0.385424	0.0549726	2.45e-12
cg23057648	21	40984763	C21orf88;C21orf88	-0.529232	0.075485	2.45e-12
cg05068206	6	30095195	NA	-0.343862	0.0490456	2.45e-12
cg25436915	12	25406406	NA	-0.322274	0.045967	2.45e-12
cg12614504	15	58477854	AQP9	0.355448	0.050699	2.45e-12
cg14123520	19	45607046	PPP1R37	0.273226	0.0389714	2.45e-12
cg27300647	1	62660281	L1TD1;L1TD1	-0.30829	0.0439732	2.45e-12
cg03491091	4	185334177	IRF2	0.328047	0.0467915	2.45e-12
cg09156714	21	37110991	NA	0.384853	0.0548943	2.45e-12
cg26150489	11	62275906	AHNAK	-0.403129	0.0575011	2.45e-12
cg10845147	5	172149624	NA	-0.53297	0.076022	2.45e-12
cg19605623	3	159579349	SCHIP1	-0.586938	0.0837205	2.45e-12
cg15773296	14	64663485	SYNE2;SYNE2;MIR548AZ	-0.38361	0.0547184	2.46e-12
cg09875213	5	134786596	TIFAB	-0.610357	0.0870616	2.46e-12
cg08858306	17	30831721	MYO1D	-0.383258	0.054669	2.46e-12
cg03386144	17	46659751	NA	-0.588982	0.0840139	2.46e-12
cg08180025	7	5682666	RNF216;RNF216	0.279082	0.0398091	2.46e-12
cg20884163	9	98269076	PTCH1;PTCH1;PTCH1;PTCH1;PTCH1;PTCH1;PTCH1	0.286559	0.0408758	2.46e-12
cg07899076	7	5675839	RNF216;RNF216	-0.337768	0.0481806	2.46e-12
cg23915111	1	200589553	KIF14;KIF14	0.309294	0.0441196	2.46e-12
cg00058515	2	80527798	CTNNA2;CTNNA2	-0.277829	0.0396318	2.46e-12
cg19633645	15	76428015	C15orf27	-0.357132	0.0509445	2.46e-12
cg16959863	15	92481449	SLCO3A1;SLCO3A1	-0.633052	0.0903051	2.46e-12
cg02440668	17	77721989	NA	-0.277535	0.0395905	2.46e-12
cg26686009	10	45495739	C10orf25;ZNF22	-0.340012	0.0485032	2.46e-12
cg20571420	22	25160308	TOP1P2;PIWIL3	-0.298584	0.0425936	2.47e-12
cg22352371	3	57184624	IL17RD	-0.27153	0.0387348	2.47e-12
cg11190278	14	51252662	NIN;NIN;NIN;NIN	0.450941	0.0643287	2.47e-12
cg16233353	2	27579482	GTF3C2;GTF3C2	0.474826	0.0677361	2.47e-12
cg25576801	10	49932245	WDFY4	-0.88751	0.126611	2.47e-12
cg15931943	3	61236909	FHIT;FHIT	-0.464333	0.0662417	2.47e-12
cg08522731	9	84304441	TLE1;TLE1;TLE1;TLE1;TLE1;TLE1;LOC101927502	-0.392004	0.0559237	2.47e-12
cg06394082	11	118767238	BCL9L	-0.467465	0.0666892	2.47e-12
cg13810988	12	54810335	ITGA5;LOC102724050;LOC102724050	0.554562	0.0791149	2.47e-12
cg03745984	9	124023598	NA	0.438521	0.0625603	2.47e-12
cg09688546	4	157997363	GLRB;GLRB;GLRB;GLRB;GLRB	-0.536177	0.0764936	2.48e-12
cg19312936	3	12864505	CAND2;CAND2	0.279203	0.0398326	2.48e-12
cg16649357	16	54016948	FTO	-0.357835	0.0510513	2.48e-12
cg25870071	6	28304733	ZSCAN31;ZSCAN31;ZSCAN31;ZSCAN31;ZSCAN31;ZSCAN31	0.315743	0.0450466	2.48e-12
cg12030946	1	210034961	NA	-0.511014	0.0729057	2.48e-12
cg17067590	22	39486168	NA	-0.574028	0.0818965	2.48e-12
cg25901854	12	40201006	SLC2A13	-0.314079	0.0448099	2.48e-12
cg22351451	3	100866125	NA	0.479006	0.0683414	2.48e-12
cg04412658	8	121839468	NA	0.37133	0.0529793	2.48e-12
cg07766263	3	170303045	SLC7A14	0.482649	0.0688625	2.49e-12
cg03313447	19	41829042	CCDC97	0.512192	0.0730784	2.49e-12
cg03227961	5	10502906	LOC101929412	0.382071	0.0545134	2.49e-12
cg05599336	18	46518865	NA	-0.423738	0.0604599	2.49e-12
cg17296588	11	35965104	LDLRAD3	-0.349536	0.0498727	2.49e-12
cg23247281	17	60937887	MIR548W	-0.588869	0.0840213	2.49e-12
cg04080057	19	54495183	CACNG6;CACNG6;CACNG6	-0.377796	0.0539051	2.49e-12
cg13512163	12	828321	NA	0.662615	0.0945448	2.49e-12
cg04304048	11	19703969	NAV2	0.35293	0.0503577	2.49e-12
cg22690782	22	37281671	NA	-0.302945	0.0432259	2.49e-12
cg22857963	8	144358043	GLI4	-0.284307	0.0405668	2.5e-12
cg18417622	10	88023185	GRID1	-0.290737	0.0414847	2.5e-12
cg24679992	7	115955461	NA	0.280021	0.0399558	2.5e-12
cg21405493	20	34080180	CEP250	-0.360592	0.0514524	2.5e-12
cg06811890	2	68969587	ARHGAP25;ARHGAP25	-0.316641	0.0451824	2.5e-12
cg06269928	1	242220771	NA	-0.27798	0.0396661	2.5e-12
cg01103597	1	25242147	RUNX3;RUNX3	0.377598	0.0538815	2.5e-12
cg16103712	8	99023869	MATN2;MATN2	0.644759	0.0920044	2.5e-12
cg23039677	1	45875131	TESK2	0.678547	0.0968282	2.51e-12
cg11755796	20	19192616	SLC24A3	-0.342531	0.0488793	2.51e-12
cg27637730	7	155438919	RBM33	0.337176	0.0481152	2.51e-12
cg23008083	2	161057625	ITGB6	0.27154	0.038749	2.51e-12
cg00099427	1	159870134	CCDC19	-0.321792	0.0459224	2.51e-12
cg16659153	6	12128361	HIVEP1	-0.306623	0.0437581	2.52e-12
cg17316947	1	47798469	CMPK1;CMPK1;CMPK1;CMPK1	0.283461	0.0404527	2.52e-12
cg04223044	22	45608428	C22orf9;C22orf9	-0.292822	0.0417892	2.52e-12
cg14419259	17	73322562	GRB2;GRB2	0.594965	0.0849085	2.52e-12
cg23815330	2	223413982	SGPP2	-0.284014	0.0405323	2.52e-12
cg26236192	20	59379733	NA	-0.270427	0.0385933	2.52e-12
cg09015278	8	135698455	ZFAT;ZFAT;ZFAT;ZFAT;ZFAT;ZFAT;ZFAT	0.316925	0.0452295	2.52e-12
cg22174486	11	536817	HRAS;HRAS;LRRC56;HRAS	0.434823	0.0620552	2.52e-12
cg21433231	17	34820712	NA	-0.285533	0.0407495	2.52e-12
cg27121980	1	245516648	KIF26B	-0.387707	0.0553312	2.52e-12
cg02999748	6	43192519	NA	-0.526984	0.0752091	2.52e-12
cg24047802	1	223936343	CAPN2;CAPN2	0.355804	0.0507797	2.52e-12
cg16598557	11	35654019	NA	0.363202	0.0518381	2.53e-12
cg18677212	9	3264870	RFX3;RFX3;RFX3	-0.876197	0.125056	2.53e-12
cg17242241	14	69726612	GALNT16;GALNT16	-0.331492	0.047313	2.53e-12
cg16145216	1	42385662	HIVEP3;HIVEP3	0.29082	0.0415082	2.53e-12
cg18853716	18	33597766	RPRD1A;RPRD1A;RPRD1A	-0.322127	0.0459768	2.53e-12
cg23042148	2	25502040	DNMT3A;DNMT3A	0.714968	0.102047	2.53e-12
cg27449150	1	118197326	NA	0.431801	0.0616308	2.53e-12
cg25606978	11	14665054	PDE3B;PSMA1;PSMA1	-0.409934	0.0585106	2.53e-12
cg11673291	1	36787145	NA	0.506581	0.0723071	2.54e-12
cg06637170	11	44836808	TSPAN18	0.758245	0.108229	2.54e-12
cg04273904	4	186655783	SORBS2;SORBS2;SORBS2;SORBS2;SORBS2;SORBS2;SORBS2	0.345386	0.0492991	2.54e-12
cg00016913	17	27369892	PIPOX	0.381136	0.054402	2.54e-12
cg21497780	12	1742536	WNT5B;WNT5B	-0.392933	0.0560859	2.54e-12
cg06173513	14	71954034	LOC145474	-0.492132	0.0702471	2.54e-12
cg00547139	7	157411709	PTPRN2;PTPRN2;PTPRN2;PTPRN2;PTPRN2	0.366925	0.0523751	2.54e-12
cg07772781	3	101798142	NA	-0.378962	0.0540934	2.54e-12
cg08679466	3	125927213	ALDH1L1-AS2	-0.387595	0.0553256	2.54e-12
cg04595719	8	25325122	CDCA2	-0.316031	0.0451112	2.55e-12
cg24675730	1	28994850	GMEB1;GMEB1	-0.489968	0.0699399	2.55e-12
cg04340696	5	141163190	NA	0.479735	0.0684794	2.55e-12
cg07807169	1	197168091	ZBTB41	0.34985	0.0499395	2.55e-12
cg15521572	18	74802637	MBP;MBP	-0.333584	0.0476178	2.55e-12
cg14442312	12	3838009	CRACR2A;CRACR2A	0.596212	0.0851073	2.55e-12
cg16567319	11	534558	HRAS;HRAS;HRAS	0.376066	0.0536825	2.55e-12
cg13321122	14	105992098	TMEM121	0.275003	0.0392562	2.55e-12
cg13305922	2	165478502	GRB14	-0.389501	0.0556009	2.55e-12
cg09267815	8	64382806	NA	-0.27551	0.0393291	2.55e-12
cg04473654	4	54187654	SCFD2	0.42699	0.0609534	2.55e-12
cg06271697	11	60011945	NA	-0.602619	0.0860247	2.55e-12
cg19124521	2	128990465	NA	-0.368562	0.052613	2.55e-12
cg20337753	22	36424119	RBM9;RBM9	-0.725787	0.103608	2.55e-12
cg20158040	5	174556397	NA	0.367671	0.0524862	2.55e-12
cg24854181	5	6823241	NA	-0.26832	0.0383037	2.55e-12
cg26540230	15	85147051	ZSCAN2;ZSCAN2;ZSCAN2;ZSCAN2;ZSCAN2;ZSCAN2	-0.415205	0.059272	2.55e-12
cg22848646	1	203171499	NA	-0.813313	0.116104	2.55e-12
cg06311102	3	194303505	NA	-0.284576	0.0406246	2.56e-12
cg02723293	11	104774423	LOC643733;LOC643733	0.517841	0.0739249	2.56e-12
cg01541187	13	32658717	FRY	0.376212	0.0537072	2.56e-12
cg04858164	15	57324333	TCF12;TCF12;TCF12;TCF12	-0.731959	0.104493	2.56e-12
cg03668763	11	9549286	ZNF143	0.285445	0.0407496	2.56e-12
cg06285486	11	65729635	SART1	-0.757804	0.108185	2.56e-12
cg05538983	1	229730023	TAF5L	-0.368769	0.0526458	2.56e-12
cg17459557	6	126241428	NCOA7;NCOA7;NCOA7;NCOA7;NCOA7;NCOA7	0.390857	0.0557991	2.56e-12
cg00630979	22	18336910	MICAL3;MICAL3	0.326705	0.0466412	2.56e-12
cg14517752	2	45902694	PRKCE	-0.447805	0.06393	2.56e-12
cg20095173	8	143535790	NA	-0.368148	0.052558	2.56e-12
cg13618741	9	137535210	COL5A1	0.296551	0.0423367	2.56e-12
cg08570670	22	30168255	NA	0.281146	0.0401389	2.57e-12
cg02196385	1	203254962	LINC01353	-0.40681	0.0580802	2.57e-12
cg04716225	19	39623670	PAK4;PAK4;PAK4;PAK4;PAK4	0.311513	0.0444748	2.57e-12
cg25071184	2	152417018	NEB;NEB;NEB;NEB	-0.319179	0.0455692	2.57e-12
cg26366833	17	72709500	RAB37;CD300LF	0.736939	0.105214	2.57e-12
cg19214239	1	22834996	ZBTB40;ZBTB40	-0.326326	0.0465907	2.57e-12
cg13823627	2	169442458	CERS6;CERS6	0.980741	0.140024	2.57e-12
cg01846076	20	34709637	EPB41L1;EPB41L1;EPB41L1;EPB41L1	-0.463818	0.0662213	2.57e-12
cg14655843	9	114688737	UGCG	-0.496556	0.0708957	2.57e-12
cg09554509	7	27238910	HOXA13	0.421062	0.0601172	2.57e-12
cg24505687	6	33548425	BAK1	0.296525	0.0423365	2.57e-12
cg01855986	12	129248269	NA	-0.334819	0.0478039	2.57e-12
cg14718533	10	33355576	NA	-0.279461	0.0399005	2.58e-12
cg14726606	1	17311524	NA	0.408499	0.0583243	2.58e-12
cg23545556	6	6928585	NA	-0.635528	0.0907391	2.58e-12
cg23023643	12	97527928	NA	0.406135	0.0579879	2.58e-12
cg17741178	16	87993548	BANP;BANP;BANP;BANP;BANP;BANP;BANP	0.330676	0.047214	2.58e-12
cg03889236	16	85845626	NA	-0.264649	0.0377868	2.58e-12
cg02474578	3	13708225	LINC00620	-0.281032	0.0401269	2.58e-12
cg12790857	22	34319024	NA	-0.285928	0.0408264	2.58e-12
cg10202557	4	24982173	CCDC149	-0.3489	0.0498181	2.58e-12
cg00155732	1	9103309	SLC2A5;SLC2A5;SLC2A5	-0.337168	0.048143	2.58e-12
cg09528449	8	144241120	LY6H;LY6H;LY6H	-0.323391	0.0461759	2.58e-12
cg13712829	10	77187653	NA	-0.754914	0.107793	2.59e-12
cg19190853	8	23193666	LOC100507156;LOXL2	0.499537	0.0713292	2.59e-12
cg17088257	2	150467405	LOC101929231	0.415592	0.0593437	2.59e-12
cg24096358	2	96813398	NA	0.413918	0.0591048	2.59e-12
cg04377912	1	43290841	ERMAP;ERMAP	0.373605	0.0533484	2.59e-12
cg07892940	7	22763085	NA	0.356272	0.0508751	2.59e-12
cg07641350	7	91761852	CYP51A1;CYP51A1	0.269034	0.0384179	2.6e-12
cg24401427	5	77014952	TBCA;TBCA;TBCA	-0.416682	0.0595021	2.6e-12
cg01510349	10	24566948	KIAA1217;KIAA1217;KIAA1217;KIAA1217	0.483674	0.0690685	2.6e-12
cg20185617	1	1099651	NA	-0.334786	0.0478075	2.6e-12
cg07283896	6	11855283	NA	0.276963	0.0395505	2.6e-12
cg20281375	19	13946770	NA	0.772825	0.110363	2.6e-12
cg22678932	22	22006201	MIR130B;MIR301B	0.40873	0.0583691	2.6e-12
cg22499399	5	172381770	NA	0.292398	0.0417563	2.6e-12
cg26486466	5	150284616	ZNF300;ZNF300;ZNF300	0.301383	0.0430395	2.6e-12
cg20984053	7	156803578	MNX1;MNX1	0.301667	0.0430804	2.6e-12
cg05873857	10	5727926	C10orf18	0.268181	0.0382997	2.61e-12
cg05437498	18	21562861	NA	0.423666	0.0605057	2.61e-12
cg13026370	18	8367098	LOC100192426;PTPRM;PTPRM	-0.372954	0.0532648	2.61e-12
cg08507030	2	233497795	EFHD1;EFHD1;EFHD1	0.276697	0.0395176	2.61e-12
cg26306091	2	241076551	MYEOV2;MYEOV2	-0.291435	0.0416226	2.61e-12
cg17001051	1	79759594	NA	-0.280537	0.0400661	2.61e-12
cg20451680	5	54281336	ESM1;ESM1	-0.291702	0.0416608	2.61e-12
cg12633680	7	150779047	FASTK;TMUB1;TMUB1;FASTK	0.388541	0.0554917	2.61e-12
cg09399371	14	24702584	GMPR2;GMPR2;GMPR2;NEDD8;GMPR2	0.337015	0.0481339	2.62e-12
cg25847316	19	18603367	ELL	0.452635	0.0646479	2.62e-12
cg22841864	3	79920918	NA	0.385295	0.0550302	2.62e-12
cg10594473	4	106112932	TET2;TET2;TET2-AS1	0.353378	0.0504721	2.62e-12
cg04609364	14	65230730	SPTB	-0.384225	0.0548782	2.62e-12
cg25148291	22	37791837	ELFN2;ELFN2	-0.486962	0.0695521	2.62e-12
cg16005631	20	954815	RSPO4;RSPO4	0.308368	0.0440445	2.62e-12
cg02273141	11	32913484	QSER1	0.366715	0.0523783	2.62e-12
cg11290378	10	118084386	CCDC172	-0.279057	0.0398584	2.63e-12
cg18314483	22	18043155	SLC25A18;SLC25A18;SLC25A18;SLC25A18	-0.400556	0.0572125	2.63e-12
cg20684615	9	139726218	C9orf86;C9orf86	-0.372158	0.0531569	2.63e-12
cg05065950	21	46278904	PTTG1IP;PTTG1IP;PTTG1IP	0.40731	0.058178	2.63e-12
cg15128679	5	134476728	NA	-0.334017	0.0477096	2.63e-12
cg16562712	6	33736054	NA	-0.309776	0.0442475	2.63e-12
cg23459207	21	35190738	ITSN1;ITSN1	-0.471012	0.0672785	2.63e-12
cg04189320	15	31691214	NA	0.446525	0.063781	2.63e-12
cg12568198	6	12061273	HIVEP1	0.369155	0.0527296	2.63e-12
cg06384463	1	91182708	BARHL2	0.401665	0.0573733	2.63e-12
cg18220921	1	242687527	PLD5	-0.571288	0.0816021	2.63e-12
cg01524363	9	134116059	NA	0.302863	0.0432606	2.63e-12
cg24953596	1	3515194	MEGF6	-0.305875	0.0436922	2.64e-12
cg20911406	2	208657186	NA	0.607562	0.086788	2.64e-12
cg16173067	20	1309722	SDCBP2	0.49078	0.0701066	2.64e-12
cg19410626	14	52456145	C14orf166	0.534991	0.0764234	2.64e-12
cg27231188	1	233464510	KIAA1804	-0.520771	0.0743926	2.64e-12
cg04196516	16	50667955	NKD1	0.297632	0.0425169	2.64e-12
cg27426949	3	156041474	KCNAB1;KCNAB1;KCNAB1;KCNAB1;KCNAB1	0.656988	0.093853	2.65e-12
cg19157948	4	84551343	NA	0.790697	0.112954	2.65e-12
cg21317791	3	49941254	MST1R;MST1R;MST1R;MST1R	0.284524	0.0406456	2.65e-12
cg23006204	9	130700866	DPM2	-0.316776	0.045253	2.65e-12
cg21966075	1	156358066	NA	0.694536	0.099218	2.65e-12
cg25744277	15	28148431	OCA2	-0.349381	0.0499112	2.65e-12
cg17192599	7	151504864	PRKAG2;PRKAG2	-0.307906	0.0439864	2.65e-12
cg06716686	3	4535154	ITPR1;ITPR1;ITPR1;ITPR1;ITPR1;ITPR1	0.433051	0.0618641	2.65e-12
cg06343109	5	496081	SLC9A3;SLC9A3	-0.264312	0.0377588	2.65e-12
cg07035165	5	113698506	KCNN2	-0.762133	0.108878	2.65e-12
cg07945177	12	75683519	CAPS2;CAPS2;CAPS2;CAPS2	0.311883	0.0445558	2.65e-12
cg06545464	6	32299649	C6orf10	-0.403966	0.0577114	2.65e-12
cg17991030	3	159847104	IL12A-AS1	0.475867	0.067984	2.65e-12
cg16670864	17	35848621	DUSP14	0.376916	0.0538475	2.65e-12
cg13420089	9	92253441	LOC100129066	-0.540378	0.0772003	2.65e-12
cg10647465	11	126582242	KIRREL3;KIRREL3	0.282832	0.0404065	2.65e-12
cg14211332	1	117255389	NA	0.271839	0.038837	2.66e-12
cg26137129	17	50018666	CA10;CA10;CA10	0.296639	0.0423804	2.66e-12
cg18556976	3	14320523	NA	0.949922	0.135716	2.66e-12
cg06838985	11	101453871	TRPC6	-0.644335	0.0920571	2.66e-12
cg17293973	2	39948248	NA	-0.400232	0.0571818	2.66e-12
cg01126085	22	23219786	NA	0.293093	0.041875	2.66e-12
cg21270767	1	205206304	TMCC2;TMCC2	-0.28849	0.0412184	2.67e-12
cg14670681	3	46233442	NA	-0.729763	0.104267	2.67e-12
cg10649706	8	141636798	EIF2C2;EIF2C2	0.491923	0.0702864	2.67e-12
cg17450004	12	31370930	NA	-0.301944	0.0431421	2.67e-12
cg18939666	1	32109151	PEF1	-0.373602	0.0533808	2.67e-12
cg02506008	12	115861520	NA	-0.302001	0.0431504	2.67e-12
cg01979489	16	332603	ARHGDIG;PDIA2	-0.529261	0.0756225	2.67e-12
cg26400421	11	33334443	HIPK3;HIPK3	0.294206	0.0420372	2.67e-12
cg14128735	11	44324976	ALX4	-0.293613	0.041953	2.67e-12
cg17807528	3	170626594	EIF5A2	0.286447	0.0409298	2.68e-12
cg22403811	8	85096015	RALYL;RALYL;RALYL;RALYL;RALYL	0.353334	0.0504875	2.68e-12
cg01235968	7	14029381	ETV1;ETV1;ETV1;ETV1;ETV1;ETV1;ETV1	-0.37354	0.053375	2.68e-12
cg06831953	6	1391249	FOXF2;MIR6720	-0.408252	0.0583355	2.68e-12
cg23105877	9	136542466	SARDH;SARDH	-0.546858	0.0781411	2.68e-12
cg06593753	7	51539323	NA	-0.280025	0.0400137	2.68e-12
cg17487170	5	133451259	TCF7;TCF7;TCF7;TCF7;TCF7;TCF7;TCF7	0.492285	0.0703447	2.68e-12
cg04734587	5	13810143	DNAH5	-0.261485	0.0373648	2.68e-12
cg20125091	1	92952641	GFI1;GFI1	0.587897	0.0840083	2.68e-12
cg21957813	11	44638520	CD82;CD82	-0.381574	0.0545257	2.69e-12
cg17036530	16	28518259	IL27	0.840845	0.120156	2.69e-12
cg13587796	6	9398457	NA	0.292864	0.04185	2.69e-12
cg12731729	11	86748234	TMEM135;TMEM135;TMEM135	0.358495	0.0512286	2.69e-12
cg03116557	1	1375480	VWA1;VWA1	-0.292594	0.041812	2.69e-12
cg07957377	8	22611047	PEBP4	0.340049	0.0485937	2.69e-12
cg19769287	6	79668315	PHIP;PHIP	-0.354211	0.0506178	2.69e-12
cg15345351	3	55515585	WNT5A;WNT5A	-0.7179	0.102592	2.69e-12
cg02451018	21	30503184	MAP3K7CL;MAP3K7CL;MAP3K7CL;MAP3K7CL;MAP3K7CL;MAP3K7CL;MAP3K7CL;MAP3K7CL	-0.340201	0.0486171	2.7e-12
cg15703314	6	513297	EXOC2	-0.303093	0.0433151	2.7e-12
cg14654385	11	63973006	FERMT3;FERMT3	0.823509	0.117689	2.7e-12
cg22057512	22	23397885	NA	-0.309417	0.0442194	2.7e-12
cg14160212	1	23907834	NA	-0.429137	0.0613287	2.7e-12
cg06483683	17	55059980	SCPEP1	-0.318208	0.0454759	2.7e-12
cg20230714	5	68513242	MRPS36	0.308959	0.0441542	2.7e-12
cg16479539	12	54345212	NA	0.322783	0.0461302	2.7e-12
cg04718702	14	93020195	RIN3	-0.394729	0.0564123	2.7e-12
cg08446924	7	36076675	NA	0.513118	0.0733323	2.7e-12
cg04742624	19	3653422	PIP5K1C	-0.466454	0.0666649	2.71e-12
cg27008177	1	78170710	USP33;USP33	0.457094	0.0653293	2.71e-12
cg00716083	3	46506554	LTF	-0.369015	0.052741	2.71e-12
cg27630885	7	45299766	NA	0.334811	0.0478534	2.71e-12
cg03356026	3	176912588	TBL1XR1	0.302464	0.0432304	2.71e-12
cg17590710	5	177740069	COL23A1	-0.291626	0.0416816	2.71e-12
cg17990532	5	50679817	ISL1	0.292808	0.041851	2.72e-12
cg03653399	8	142233436	SLC45A4	0.26145	0.0373693	2.72e-12
cg19686029	1	112045886	ADORA3;TMIGD3;ADORA3;ADORA3;TMIGD3;TMIGD3	0.412377	0.0589416	2.72e-12
cg10752913	8	128517866	NA	0.287969	0.0411599	2.72e-12
cg07546078	2	69742449	AAK1	-0.325861	0.046577	2.72e-12
cg13431515	12	29819842	TMTC1;TMTC1	0.319523	0.0456717	2.72e-12
cg16143578	11	124767801	ROBO4;ROBO4	0.372475	0.053241	2.72e-12
cg08141300	1	94051106	BCAR3;BCAR3;BCAR3;BCAR3;BCAR3	0.371039	0.0530361	2.73e-12
cg20327214	9	134298356	NA	0.315711	0.0451276	2.73e-12
cg14849597	4	56225057	SRD5A3	0.424746	0.0607133	2.73e-12
cg13028376	2	38065233	NA	-0.301438	0.0430881	2.73e-12
cg09600842	7	36231382	EEPD1	-0.348646	0.0498361	2.73e-12
cg10062125	1	197808211	NA	0.73443	0.104981	2.73e-12
cg11754289	12	54610419	NA	-0.298989	0.0427388	2.73e-12
cg23639499	19	33300882	NA	-0.349459	0.0499536	2.73e-12
cg24523392	19	49243791	RASIP1;RASIP1	-0.365287	0.0522177	2.74e-12
cg26859261	2	17211580	NA	0.376024	0.0537529	2.74e-12
cg16800434	11	1122327	NA	-0.27762	0.0396861	2.74e-12
cg22326328	7	151142178	NA	-0.295172	0.0421955	2.74e-12
cg13986157	3	186060255	DGKG;DGKG;DGKG	1.01426	0.144994	2.74e-12
cg01709689	7	1452073	NA	-0.297504	0.04253	2.74e-12
cg03209258	2	39225075	SOS1	0.694623	0.0993019	2.74e-12
cg22760420	6	44281348	AARS2	-0.282717	0.0404167	2.74e-12
cg11668027	1	17732820	NA	-0.722292	0.103258	2.74e-12
cg00907715	1	22233389	HSPG2;HSPG2	0.382859	0.0547336	2.75e-12
cg27523087	10	44542529	NA	0.447092	0.0639195	2.75e-12
cg18787437	1	16499673	NA	0.850778	0.121634	2.75e-12
cg20436357	5	141053349	ARAP3	0.395933	0.0566062	2.75e-12
cg08230247	5	115910055	SEMA6A;SEMA6A;SEMA6A;SEMA6A	0.312601	0.0446932	2.76e-12
cg20973207	5	134735362	H2AFY;H2AFY;H2AFY;H2AFY	0.323856	0.0463026	2.76e-12
cg08274633	15	38988533	C15orf53	0.444787	0.0635924	2.76e-12
cg06287731	14	75988251	BATF	0.497413	0.0711172	2.76e-12
cg21832243	21	38444223	TTC3;PIGP;PIGP;PIGP	0.311212	0.0444953	2.76e-12
cg08081525	15	74493640	STRA6;STRA6;STRA6;STRA6;STRA6;STRA6;STRA6;STRA6	0.369193	0.0527852	2.76e-12
cg02906503	17	76564972	DNAH17	-0.316149	0.045202	2.76e-12
cg11037059	14	105133544	NA	0.275362	0.0393706	2.76e-12
cg19213633	7	13989896	ETV1;ETV1;ETV1;ETV1;ETV1;ETV1;ETV1;ETV1	0.395883	0.0566024	2.76e-12
cg24034509	22	22415674	NA	-0.345544	0.0494051	2.76e-12
cg24322780	20	57987989	NA	-0.295119	0.0421956	2.76e-12
cg12015097	21	35574324	NA	-0.548707	0.078453	2.76e-12
cg25369795	2	121200889	NA	0.54628	0.078106	2.76e-12
cg20706837	17	75538999	NA	-0.374942	0.0536086	2.76e-12
cg10359157	13	51418020	DLEU7	0.385439	0.0551095	2.76e-12
cg07003784	3	61951888	PTPRG	0.319087	0.0456235	2.77e-12
cg00401091	20	50159536	NFATC2;NFATC2;NFATC2	-0.354602	0.0507015	2.77e-12
cg13293524	17	46651822	HOXB3	0.308539	0.0441158	2.77e-12
cg25588826	17	7755583	KDM6B	-0.317636	0.0454168	2.77e-12
cg21221545	2	9286050	NA	-0.270851	0.0387277	2.77e-12
cg20832531	10	29924796	SVIL;SVIL	-0.536097	0.0766541	2.77e-12
cg10164592	12	107715146	BTBD11	-0.292373	0.0418051	2.77e-12
cg00531789	6	36927248	PI16	-0.290763	0.0415753	2.77e-12
cg24523300	1	117114781	CD58;CD58;CD58	0.366237	0.0523683	2.77e-12
cg07327299	17	37896063	GRB7;GRB7	0.517158	0.0739493	2.78e-12
cg10960205	4	112732141	NA	0.548968	0.0784979	2.78e-12
cg12413375	14	72818021	RGS6;RGS6;RGS6;RGS6;RGS6;RGS6;RGS6;RGS6;RGS6;RGS6	0.298694	0.042711	2.78e-12
cg11166453	1	247681781	NA	-0.281937	0.0403154	2.78e-12
cg04459452	21	40406301	NA	0.753598	0.107761	2.78e-12
cg23009355	11	68451396	GAL	-0.319663	0.0457111	2.78e-12
cg26740007	12	45275438	NELL2	0.317524	0.0454056	2.78e-12
cg05524458	5	10566782	ANKRD33B	-0.346804	0.0495929	2.78e-12
cg10359006	11	75058879	ARRB1;ARRB1	0.40162	0.0574325	2.79e-12
cg25454156	19	33588918	GPATCH1	-0.383288	0.0548136	2.79e-12
cg00042837	17	37028650	LASP1	0.338296	0.0483797	2.79e-12
cg23688350	2	110317956	SEPT10;SEPT10	0.411599	0.0588632	2.79e-12
cg00221709	15	96905554	NA	0.299454	0.0428253	2.79e-12
cg22463915	20	62131260	EEF1A2	-0.276335	0.0395191	2.79e-12
cg05518803	10	124739553	PSTK	0.299491	0.0428307	2.8e-12
cg23983783	13	32997294	N4BP2L1;N4BP2L1	-0.480588	0.0687299	2.8e-12
cg27037944	9	89873967	NA	0.294367	0.0420982	2.8e-12
cg18535456	12	112203801	ALDH2	0.340044	0.0486311	2.8e-12
cg03327443	12	131191052	NA	-0.282164	0.0403536	2.8e-12
cg07479014	1	1534392	NA	-0.475503	0.0680042	2.8e-12
cg09640528	19	18205234	IL12RB1	0.38992	0.055765	2.8e-12
cg08129018	6	41619549	MDFI;MDFI;MDFI;MDFI	-0.482992	0.0690761	2.8e-12
cg22890130	3	171856961	FNDC3B;FNDC3B	0.344854	0.0493205	2.8e-12
cg01704924	12	54446996	HOXC4;HOXC4	0.326275	0.0466634	2.8e-12
cg07374243	7	127233525	FSCN3	-0.345327	0.0493891	2.8e-12
cg11693285	10	131927345	NA	-0.265841	0.038021	2.8e-12
cg07086181	1	29208932	NA	0.50236	0.0718491	2.81e-12
cg19440734	3	48264753	CAMP	0.67769	0.0969265	2.81e-12
cg02292330	1	208181267	NA	0.340144	0.0486491	2.81e-12
cg16955505	14	23566312	C14orf119;ACIN1;ACIN1;ACIN1	-0.386575	0.0552905	2.81e-12
cg16955889	3	181445647	SOX2OT	0.305912	0.0437538	2.81e-12
cg18671554	14	65427659	RAB15	0.355714	0.0508768	2.81e-12
cg20168080	17	73390964	GRB2;GRB2	0.381222	0.0545257	2.81e-12
cg07725123	15	92634846	SLCO3A1;SLCO3A1	0.27817	0.0397864	2.81e-12
cg05847140	1	180384818	ACBD6	-0.295075	0.0422043	2.81e-12
cg13904214	7	155556729	RBM33	0.301311	0.0430964	2.81e-12
cg16831623	20	6750617	BMP2	0.372576	0.0532904	2.82e-12
cg11153256	7	52153546	NA	0.280268	0.0400881	2.82e-12
cg17124387	17	77810090	CBX4	0.30907	0.0442079	2.82e-12
cg11013793	19	16466636	NA	-0.452332	0.0646996	2.82e-12
cg23782083	8	37997055	ASH2L;ASH2L	0.481671	0.0688974	2.82e-12
cg21423724	7	121512875	PTPRZ1	-0.360666	0.0515893	2.82e-12
cg20453282	16	3960221	NA	-0.287369	0.0411055	2.82e-12
cg22624902	2	28475342	BRE;BRE;BRE;BRE;BRE;BRE	-0.568373	0.0813015	2.83e-12
cg20330447	6	31539539	LTA;LTA	-0.46449	0.0664419	2.83e-12
cg14557390	15	41783457	NA	-0.266398	0.0381064	2.83e-12
cg23306453	6	29599012	GABBR1;GABBR1	0.290494	0.0415533	2.83e-12
cg25729466	1	195972365	NA	0.282884	0.0404649	2.83e-12
cg06626750	17	56082885	SFRS1;SFRS1	0.386672	0.0553113	2.83e-12
cg24624629	17	39203621	KRTAP2-1	-0.269158	0.0385017	2.83e-12
cg13733410	7	12443478	VWDE;VWDE	-0.399653	0.0571683	2.83e-12
cg02159174	10	18428843	CACNB2;CACNB2;CACNB2;CACNB2;CACNB2;CACNB2	0.297769	0.0425947	2.83e-12
cg10512951	6	70500634	LMBRD1	-0.35228	0.0503927	2.83e-12
cg00159243	12	109023799	SELPLG	0.448539	0.0641628	2.83e-12
cg12400342	11	71187508	NADSYN1	-0.314594	0.0450023	2.83e-12
cg13016528	6	30615944	C6orf136;C6orf136;C6orf136	0.283324	0.0405294	2.83e-12
cg14598116	1	218518317	TGFB2;TGFB2;TGFB2-AS1	0.758865	0.108556	2.83e-12
cg11630384	21	43584887	NA	-0.515364	0.073723	2.83e-12
cg21984889	19	5330654	PTPRS;PTPRS;PTPRS;PTPRS	-0.414459	0.0592898	2.84e-12
cg14766620	3	5018860	NA	0.610757	0.0873722	2.84e-12
cg20382184	1	66795970	PDE4B;PDE4B;PDE4B;PDE4B;PDE4B	-0.529229	0.0757096	2.84e-12
cg12902759	17	16891469	NA	0.490632	0.0701891	2.84e-12
cg16931076	12	1702001	FBXL14	0.425159	0.0608229	2.84e-12
cg22244704	15	76629007	ISL2	0.654666	0.0936561	2.84e-12
cg07222631	22	28205074	NA	0.26704	0.0382028	2.84e-12
cg17408891	11	121211073	NA	0.449111	0.06425	2.84e-12
cg12520963	20	37359636	NA	0.39635	0.0567022	2.84e-12
cg21274857	15	57669179	CGNL1	0.458309	0.0655672	2.85e-12
cg02388603	10	133945863	JAKMIP3	0.279962	0.0400525	2.85e-12
cg26492299	4	5973054	NA	-0.333554	0.0477201	2.85e-12
cg20432372	16	47539193	PHKB;PHKB	-0.55383	0.0792341	2.85e-12
cg13169796	11	86793667	TMEM135;TMEM135;TMEM135	0.33252	0.0475731	2.85e-12
cg02747051	7	98550345	TRRAP	-0.292779	0.0418876	2.85e-12
cg10653131	13	24154260	TNFRSF19;TNFRSF19	-0.424821	0.0607789	2.85e-12
cg19655675	3	114344019	ZBTB20;ZBTB20;ZBTB20;ZBTB20;ZBTB20;ZBTB20;ZBTB20	0.287228	0.0410939	2.85e-12
cg04543901	17	63519783	NA	0.387924	0.0555006	2.85e-12
cg09810611	8	92919702	NA	0.380091	0.0543816	2.86e-12
cg23007325	8	10924633	XKR6	-0.323886	0.0463422	2.86e-12
cg22091565	18	72905869	NA	-0.299402	0.042839	2.86e-12
cg17573933	17	46623780	HOXB2	0.589413	0.0843347	2.86e-12
cg04640886	19	4769592	MIR7-3;C19orf30	0.547251	0.0783022	2.87e-12
cg10152715	20	44994449	SLC35C2;SLC35C2;SLC35C2;SLC35C2;SLC35C2;SLC35C2;SLC35C2	-0.331892	0.047489	2.87e-12
cg11455862	7	35577269	NA	-0.425523	0.0608866	2.87e-12
cg24172416	13	102572252	FGF14	0.425607	0.0608987	2.87e-12
cg15878879	22	40882228	MKL1;MKL1;MKL1	0.739902	0.10587	2.87e-12
cg06477644	19	36005264	DMKN;DMKN;DMKN;DMKN;DMKN;DMKN;DMKN	-0.312011	0.044645	2.87e-12
cg08182198	22	43044351	CYB5R3;CYB5R3;CYB5R3;CYB5R3	0.410037	0.0586718	2.87e-12
cg27198652	1	159928680	NA	-0.575571	0.0823585	2.87e-12
cg19899806	14	103660788	NA	0.672186	0.096184	2.87e-12
cg07821297	1	152596177	LCE3A	-0.293288	0.0419675	2.88e-12
cg15724073	4	142055685	RNF150	-0.379869	0.0543568	2.88e-12
cg23268208	22	30476345	HORMAD2	-0.438558	0.0627559	2.88e-12
cg26645069	12	6861493	MLF2;MLF2	0.290717	0.0416006	2.88e-12
cg09633439	2	184107903	NA	0.390949	0.0559439	2.88e-12
cg06934788	16	9092239	NA	-0.292797	0.0418997	2.88e-12
cg16128415	22	34249316	LARGE;LARGE	-0.327403	0.0468524	2.89e-12
cg05082965	14	33404180	NA	-0.377774	0.0540608	2.89e-12
cg04701628	16	31492263	NA	0.488318	0.0698807	2.89e-12
cg06367693	4	184827491	STOX2;STOX2	-0.469763	0.0672255	2.89e-12
cg08320303	17	54776791	NA	0.272225	0.0389577	2.89e-12
cg12953490	15	87560627	AGBL1	0.337571	0.0483098	2.89e-12
cg16741041	13	36920332	SPG20;SPG20;SPG20;SPG20	-0.417517	0.0597515	2.89e-12
cg10949491	11	92500633	FAT3	0.437421	0.0626008	2.9e-12
cg15687530	5	1725135	NA	-0.266932	0.038202	2.9e-12
cg22306691	19	51306906	C19orf48;C19orf48;SNORD88C	0.272784	0.0390398	2.9e-12
cg02237460	17	71321934	NA	-0.420839	0.060229	2.9e-12
cg16519762	17	7792134	CHD3;CHD3;CHD3	0.43197	0.0618226	2.9e-12
cg00214044	13	32885906	ZAR1L	-0.288429	0.0412794	2.9e-12
cg08077249	2	66683820	MEIS1	0.311992	0.044652	2.9e-12
cg02452418	19	39056126	RYR1;RYR1	-0.278051	0.0397958	2.91e-12
cg26816636	5	179495386	RNF130	0.350884	0.0502202	2.91e-12
cg27299588	19	5286082	PTPRS;PTPRS;PTPRS;PTPRS	-0.410309	0.0587255	2.91e-12
cg17287605	7	158196894	PTPRN2;PTPRN2;PTPRN2	-0.326714	0.0467622	2.91e-12
cg11235787	17	6920975	MIR195	0.289218	0.041396	2.91e-12
cg17060964	11	55796572	OR5AS1	0.340584	0.0487482	2.91e-12
cg00716819	10	71882625	AIFM2;AIFM2	0.946666	0.135499	2.91e-12
cg00508817	2	54482475	TSPYL6;ACYP2	0.347358	0.0497191	2.92e-12
cg24599440	4	186508384	SORBS2;SORBS2;SORBS2;SORBS2;SORBS2;SORBS2;SORBS2;SORBS2;SORBS2	0.373742	0.0534957	2.92e-12
cg03286774	16	89590357	SPG7;SPG7	-0.300335	0.0429887	2.92e-12
cg07161179	11	698201	TMEM80;TMEM80	-0.323941	0.0463679	2.92e-12
cg02017814	8	126291702	NSMCE2	0.291751	0.0417605	2.92e-12
cg22343083	8	54786401	RGS20	-0.297488	0.0425825	2.92e-12
cg18976140	3	49450678	RHOA;TCTA	0.363558	0.0520412	2.93e-12
cg04534697	6	164393434	NA	-0.267359	0.038271	2.93e-12
cg07340881	17	73629241	SMIM5;RECQL5	-0.353628	0.0506204	2.93e-12
cg00277334	10	82204260	NA	-0.271261	0.0388307	2.93e-12
cg24214602	7	55852	NA	-0.515932	0.0738551	2.93e-12
cg20076442	8	72745197	NA	0.608962	0.0871738	2.93e-12
cg07505629	10	134929753	GPR123	-0.266232	0.0381117	2.93e-12
cg14765414	13	113652335	MCF2L;MCF2L	0.362342	0.0518709	2.94e-12
cg16696044	7	130636436	LINC-PINT;LINC-PINT;LINC-PINT;LINC-PINT;LINC-PINT;LINC-PINT;LINC-PINT;LINC-PINT	-0.528163	0.0756098	2.94e-12
cg18855351	13	30920638	LINC00426	0.502956	0.0720017	2.94e-12
cg11691429	2	947634	SNTG2	-0.291842	0.0417793	2.94e-12
cg27033036	1	201252490	PKP1;PKP1	-0.605331	0.0866595	2.94e-12
cg21499869	19	18589848	ELL	0.429627	0.0615064	2.94e-12
cg00702988	8	11565658	GATA4;GATA4;GATA4;GATA4	0.400155	0.0572873	2.95e-12
cg21114453	1	235998720	LYST;LYST;LYST	-0.346657	0.0496284	2.95e-12
cg17820871	12	117477000	TESC;TESC;TESC	-0.311124	0.0445418	2.95e-12
cg10972127	6	107967104	SOBP	-0.362101	0.0518401	2.95e-12
cg00340850	20	55500523	NA	0.414754	0.059379	2.95e-12
cg20918243	11	13030512	RASSF10	-0.499531	0.0715164	2.95e-12
cg07547695	2	111881075	BCL2L11;BCL2L11;BCL2L11	0.335437	0.0480238	2.95e-12
cg19267551	6	32064161	TNXB	-0.266474	0.0381508	2.95e-12
cg11039614	5	50679151	ISL1;ISL1	-0.444525	0.0636425	2.95e-12
cg14936269	16	1968232	HS3ST6	-0.33248	0.0476014	2.95e-12
cg04133879	15	67478138	SMAD3;SMAD3;SMAD3;SMAD3	0.352326	0.0504428	2.95e-12
cg19518069	12	10320770	OLR1;OLR1;OLR1	-0.435928	0.0624122	2.95e-12
cg27567334	2	121009873	RALB	-0.354658	0.0507777	2.96e-12
cg25643208	4	150630335	NA	0.371345	0.053167	2.96e-12
cg19778003	3	111718062	TAGLN3;TAGLN3;TAGLN3;TAGLN3	0.45626	0.0653249	2.96e-12
cg21856784	6	30131214	TRIM15;TRIM15	0.32495	0.0465258	2.96e-12
cg05264342	3	8526058	LMCD1-AS1	0.384609	0.0550679	2.96e-12
cg01700428	6	11342455	NEDD9;NEDD9	-0.481829	0.068988	2.96e-12
cg09256360	19	12111146	NA	-0.537093	0.0769009	2.96e-12
cg14006566	14	32046453	NUBPL;NUBPL;NUBPL	-0.403063	0.0577106	2.96e-12
cg02863947	3	119499190	NR1I2;NR1I2	1.02922	0.147364	2.96e-12
cg14165142	20	3778655	CDC25B;CDC25B;CDC25B	-0.801187	0.114715	2.96e-12
cg21768844	5	130719929	CDC42SE2;CDC42SE2	0.354458	0.0507519	2.96e-12
cg08745665	4	10460009	ZNF518B	-0.284573	0.0407457	2.97e-12
cg02226147	19	18239700	MAST3	-0.459502	0.0657928	2.97e-12
cg17895623	1	205218014	TMCC2;TMCC2;TMCC2	0.431255	0.0617483	2.97e-12
cg10595031	1	156477267	NA	0.401397	0.0574746	2.97e-12
cg23274153	17	53253645	NA	0.804755	0.11523	2.97e-12
cg25046033	8	75027367	NA	0.311321	0.0445771	2.97e-12
cg03732545	1	205012130	CNTN2	0.426325	0.0610441	2.97e-12
cg26687173	19	33623091	WDR88	-0.305587	0.0437564	2.97e-12
cg05547074	13	45338485	NA	-0.290136	0.0415441	2.97e-12
cg11531692	17	72325065	KIF19	-0.453115	0.0648808	2.97e-12
cg11811274	7	104601787	NA	0.702164	0.100542	2.97e-12
cg11342615	17	76920454	TIMP2	-0.576557	0.0825576	2.97e-12
cg24201362	6	467681	NA	0.327097	0.0468378	2.98e-12
cg10283505	11	94278912	FUT4;FUT4	0.820248	0.117455	2.98e-12
cg03829405	17	10706959	TMEM220-AS1;LINC00675	0.394047	0.0564253	2.98e-12
cg13149641	8	144717700	ZNF623;ZNF623	0.308417	0.0441652	2.98e-12
cg05096161	17	46114674	MIR152;COPZ2	-0.33536	0.0480237	2.98e-12
cg16334458	16	11478790	NA	-0.373293	0.0534568	2.99e-12
cg10445599	12	12558857	LOH12CR1	-0.328821	0.0470886	2.99e-12
cg06763402	1	154148831	TPM3;TPM3;TPM3;TPM3;TPM3;TPM3;TPM3;TPM3;TPM3;TPM3	0.61151	0.0875724	2.99e-12
cg13437439	3	66354186	SLC25A26;SLC25A26;SLC25A26	-0.473895	0.0678651	2.99e-12
cg12097989	1	7311176	CAMTA1	-0.295694	0.0423457	2.99e-12
cg12697325	17	9862763	GAS7;GAS7;GAS7;GAS7;GAS7	0.498863	0.0714413	2.99e-12
cg24682986	2	11101247	NA	-0.266286	0.0381345	2.99e-12
cg16629702	16	55690248	SLC6A2	-0.31842	0.0456007	2.99e-12
cg14825368	2	85641593	CAPG	0.345474	0.0494761	3e-12
cg05383910	7	37431792	ELMO1	0.50503	0.0723265	3e-12
cg26856195	17	46793766	NA	0.303063	0.0434023	3e-12
cg15146859	18	74961737	GALR1	-0.292663	0.0419137	3e-12
cg27082726	14	106368543	NA	0.405943	0.0581376	3e-12
cg01048349	14	21540914	FLJ10357	-0.298663	0.0427738	3e-12
cg12619810	3	39192455	CSRNP1	0.43667	0.0625392	3e-12
cg01279902	14	104171040	XRCC3;XRCC3;XRCC3	0.264069	0.0378197	3e-12
cg26313088	2	63276992	LOC100132215;OTX1;OTX1;OTX1	0.285294	0.0408598	3e-12
cg12594228	12	100970751	GAS2L3;GAS2L3	-0.344363	0.04932	3.01e-12
cg15530112	14	53929908	NA	0.280177	0.0401271	3.01e-12
cg14632735	17	76661660	NA	0.356501	0.0510593	3.01e-12
cg08237761	13	95938293	ABCC4;ABCC4;ABCC4;ABCC4	0.886335	0.126944	3.01e-12
cg08260676	5	31962746	PDZD2	0.285889	0.0409462	3.01e-12
cg27462519	16	3242639	NA	-0.284137	0.0406953	3.01e-12
cg20846872	7	43004841	NA	-0.349018	0.0499894	3.01e-12
cg20807948	2	191540713	NAB1	0.318214	0.0455777	3.01e-12
cg17857260	15	86016772	AKAP13;AKAP13	0.469381	0.06723	3.02e-12
cg11777955	12	117040247	NA	-0.290975	0.0416773	3.02e-12
cg16594403	8	131329960	ASAP1;ASAP1	-0.45161	0.0646863	3.02e-12
cg01679017	20	51825417	TSHZ2;TSHZ2	-0.532084	0.0762131	3.02e-12
cg05803032	4	69213627	YTHDC1;YTHDC1	0.300408	0.0430293	3.02e-12
cg15763706	3	9129677	SRGAP3;SRGAP3	0.930969	0.133349	3.02e-12
cg11033654	14	95826570	NA	-0.349443	0.0500549	3.03e-12
cg03381616	7	151011113	NA	-0.3434	0.0491903	3.03e-12
cg09076584	17	26941253	FLJ25006	0.39597	0.0567207	3.03e-12
cg08544331	1	25246922	RUNX3;RUNX3	-0.467236	0.0669295	3.03e-12
cg18650626	7	1914073	MAD1L1;MAD1L1;MAD1L1	0.334346	0.0478941	3.03e-12
cg04384771	3	125677724	NA	-0.272388	0.0390191	3.03e-12
cg19516641	2	128399896	LIMS2;LIMS2;LIMS2;LIMS2;LIMS2	-0.394392	0.0564963	3.03e-12
cg09997191	22	34101099	LARGE;LARGE	0.288971	0.0413951	3.04e-12
cg12739724	17	7485930	MPDU1;MPDU1	0.288171	0.0412814	3.04e-12
cg07047601	22	21337040	LZTR1	0.347108	0.0497249	3.04e-12
cg17069408	7	69282263	AUTS2;AUTS2;AUTS2	0.291144	0.041708	3.04e-12
cg11797949	17	11501632	DNAH9	-0.366124	0.0524496	3.04e-12
cg16949005	8	134277411	NDRG1;NDRG1;NDRG1;NDRG1	-0.412283	0.0590623	3.04e-12
cg25943702	22	50218353	BRD1;BRD1	-0.291137	0.0417078	3.04e-12
cg20518151	7	93571894	NA	0.432823	0.0620063	3.05e-12
cg09534893	2	207846643	NA	-0.434463	0.0622413	3.05e-12
cg24035776	21	38416498	NA	-0.290444	0.0416094	3.05e-12
cg00883565	10	133851416	NA	-0.292917	0.0419639	3.05e-12
cg15647617	7	5566311	NA	-0.391391	0.0560716	3.05e-12
cg06819935	16	50003431	NA	-0.294222	0.042151	3.05e-12
cg21482472	13	81229358	NA	-0.262409	0.0375934	3.05e-12
cg24921089	11	10472840	AMPD3	-0.615468	0.0881737	3.05e-12
cg25457200	15	65811116	DPP8;DPP8;DPP8	0.278565	0.0399085	3.05e-12
cg06839449	14	76027073	NA	0.303811	0.0435266	3.06e-12
cg01010206	10	131679009	EBF3	0.626792	0.0897999	3.06e-12
cg26221796	19	54980961	CDC42EP5	-0.288197	0.0412899	3.06e-12
cg07506658	5	142602594	ARHGAP26;ARHGAP26	0.594843	0.0852248	3.06e-12
cg12134633	15	32934004	SCG5;SCG5	-0.313515	0.0449182	3.06e-12
cg16581692	2	162019868	TANK;TANK;TANK	-0.453049	0.0649117	3.06e-12
cg09143801	1	151105049	SEMA6C	0.302787	0.0433826	3.07e-12
cg22920410	13	34403077	RFC3;RFC3	-0.356522	0.0510832	3.07e-12
cg09253179	19	31843396	NA	0.577915	0.0828056	3.07e-12
cg14443219	19	10370920	NA	0.440306	0.0630893	3.07e-12
cg10114058	17	57705504	CLTC;CLTC	0.594825	0.0852307	3.07e-12
cg08613370	12	6270824	NA	0.360739	0.0516893	3.08e-12
cg17242803	10	13149802	OPTN;OPTN;OPTN;OPTN	-0.374158	0.053613	3.08e-12
cg20536215	3	5372022	NA	0.324698	0.046526	3.08e-12
cg23874746	2	183387015	PDE1A;PDE1A	0.338746	0.0485395	3.08e-12
cg10092867	20	61447394	COL9A3	-0.324724	0.0465316	3.08e-12
cg10749626	19	17633381	FAM129C;FAM129C	-0.325832	0.0466906	3.09e-12
cg12586756	12	130906409	RIMBP2	0.310235	0.0444559	3.09e-12
cg22351573	22	20810300	KLHL22;KLHL22	-0.805947	0.11549	3.09e-12
cg10985630	3	170548071	NA	0.382209	0.0547704	3.09e-12
cg17450814	13	80851260	NA	-0.341014	0.0488673	3.09e-12
cg22795331	6	117785611	NA	-0.435005	0.0623364	3.09e-12
cg17846325	2	79168411	NA	-0.295238	0.0423077	3.09e-12
cg03648631	4	103749307	UBE2D3;UBE2D3;UBE2D3;UBE2D3;UBE2D3;UBE2D3;UBE2D3;UBE2D3;UBE2D3	0.451424	0.0646898	3.09e-12
cg04537362	11	45070638	NA	0.384306	0.0550725	3.09e-12
cg08764914	5	79553422	NA	-0.49117	0.0703864	3.09e-12
cg22052044	1	165395104	RXRG;RXRG;RXRG	0.383402	0.0549431	3.09e-12
cg10243004	2	128616167	POLR2D	-0.27764	0.039787	3.09e-12
cg02430788	16	67917472	NRN1L;EDC4;EDC4	0.46519	0.0666645	3.1e-12
cg03075147	9	14911007	FREM1	0.293498	0.0420604	3.1e-12
cg22090583	14	22946439	NA	-0.342126	0.0490315	3.1e-12
cg10762466	19	45347693	NA	0.434327	0.0622456	3.1e-12
cg19714332	13	80058898	NDFIP2;NDFIP2	0.296082	0.042433	3.11e-12
cg08469939	10	44186174	NA	-0.351841	0.0504245	3.11e-12
cg01323312	7	73476657	ELN;ELN;ELN;ELN;ELN;ELN;ELN;ELN;ELN;ELN;ELN;ELN;ELN	-0.558771	0.0800817	3.11e-12
cg10539274	4	74486446	RASSF6;RASSF6	-0.288445	0.0413393	3.11e-12
cg07234102	4	96470237	UNC5C	-0.44233	0.0633939	3.11e-12
cg09761442	4	140925793	MAML3	0.272528	0.0390582	3.11e-12
cg07639720	15	83952875	BNC1	0.296027	0.0424261	3.11e-12
cg08435853	8	144790729	CCDC166	-0.274322	0.0393155	3.11e-12
cg27104374	10	71174219	TACR2	-0.326248	0.0467577	3.11e-12
cg26760610	18	21552039	NA	0.290839	0.0416835	3.11e-12
cg13600488	13	43385844	LINC01050	-0.39739	0.0569562	3.12e-12
cg01691592	12	25801556	LMNTD1	0.267165	0.0382917	3.12e-12
cg16406315	22	39270139	NA	-0.850841	0.121948	3.12e-12
cg21750949	7	143952917	LOC101928605;OR2A1-AS1;OR2A1-AS1	-0.279251	0.0400245	3.12e-12
cg21103587	5	86276169	NA	0.885937	0.126983	3.12e-12
cg12223498	20	37919998	NA	0.28251	0.0404929	3.12e-12
cg07303259	16	78477790	WWOX;WWOX	0.265746	0.0380902	3.12e-12
cg05924489	3	49459937	AMT;AMT;AMT;NICN1;AMT;AMT;AMT;AMT;AMT;AMT	0.410997	0.0589096	3.12e-12
cg17102069	6	37139542	PIM1	0.269541	0.0386344	3.13e-12
cg19419291	5	95295965	ELL2	-0.315736	0.0452558	3.13e-12
cg08345859	8	42012116	AP3M2;AP3M2;AP3M2;AP3M2	-0.553965	0.0794027	3.13e-12
cg01192889	5	2124656	NA	0.369769	0.0530014	3.13e-12
cg01965939	5	148442694	SH3TC2;SH3TC2	0.640173	0.0917611	3.13e-12
cg06894204	19	608804	HCN2	0.30418	0.0436012	3.13e-12
cg18589858	11	74860985	SLCO2B1;SLCO2B1	-0.372938	0.0534586	3.14e-12
cg06841244	1	7642279	CAMTA1	-0.335997	0.0481636	3.14e-12
cg15479076	13	74761776	NA	0.341062	0.0488912	3.14e-12
cg04785187	14	99997549	CCDC85C	0.463425	0.0664319	3.14e-12
cg10817332	7	29803927	NA	0.29335	0.0420518	3.14e-12
cg17741689	1	4714574	AJAP1;AJAP1	-0.399431	0.0572586	3.14e-12
cg04922367	7	96745400	SDHAF3	-0.345349	0.0495059	3.14e-12
cg07753717	22	46636223	PPARA;PPARA	-0.529769	0.0759426	3.14e-12
cg18670767	22	45706726	FAM118A;FAM118A	0.346283	0.0496404	3.14e-12
cg14955916	10	459968	DIP2C	-0.26584	0.0381089	3.15e-12
cg04710402	7	87257074	RUNDC3B;RUNDC3B;ABCB1;RUNDC3B	-0.339154	0.0486187	3.15e-12
cg27156172	6	42947748	PEX6	0.306823	0.0439841	3.15e-12
cg26201952	12	54446253	HOXC4;HOXC4	0.295398	0.0423462	3.15e-12
cg25125040	14	89296291	TTC8;TTC8;TTC8;TTC8;TTC8;TTC8	0.442399	0.0634197	3.15e-12
cg25608626	11	117362843	DSCAML1	0.342635	0.0491186	3.15e-12
cg03392063	20	13009504	SPTLC3	0.3693	0.0529418	3.15e-12
cg19637591	13	58227960	PCDH17	0.290312	0.0416187	3.15e-12
cg15492382	8	103668168	KLF10	0.567286	0.0813256	3.15e-12
cg16257763	15	75816632	PTPN9;PTPN9	-0.284747	0.0408211	3.15e-12
cg09030622	2	10529903	HPCAL1;HPCAL1;HPCAL1;HPCAL1;HPCAL1	0.302946	0.0434307	3.15e-12
cg00463367	10	8103673	GATA3;GATA3	0.443589	0.0635943	3.16e-12
cg04839779	16	57665604	ADGRG1;ADGRG1;ADGRG1;ADGRG1;ADGRG1;ADGRG1;ADGRG1;ADGRG1;ADGRG1	0.308186	0.0441828	3.16e-12
cg17938612	4	4860698	MSX1	0.336418	0.0482306	3.16e-12
cg19458269	1	155949421	ARHGEF2;ARHGEF2;ARHGEF2	-0.647279	0.0927973	3.16e-12
cg06573530	2	38828422	HNRNPLL;HNRNPLL	0.334993	0.0480266	3.16e-12
cg07317468	19	46061852	OPA3;OPA3	0.583451	0.0836475	3.16e-12
cg17714799	4	110625080	CASP6;CASP6	0.723137	0.103675	3.16e-12
cg01183109	9	116790036	ZNF618	0.520453	0.0746167	3.16e-12
cg11374655	6	131951131	NA	-0.304254	0.0436206	3.16e-12
cg19580159	8	22608557	PEBP4	-0.420567	0.0602962	3.16e-12
cg12163132	17	59475917	TBX2	0.312199	0.0447597	3.16e-12
cg10750619	1	192757598	NA	0.525077	0.0752806	3.16e-12
cg16984132	11	117052181	SIDT2	0.337768	0.0484261	3.17e-12
cg22266877	11	64058550	KCNK4	-0.307472	0.0440836	3.17e-12
cg13600150	4	89298430	HERC6;HERC6	-0.423523	0.0607224	3.17e-12
cg08840142	10	22940728	PIP4K2A	-0.613444	0.0879527	3.17e-12
cg04872609	10	124894082	HMX3	0.579055	0.0830224	3.17e-12
cg15832560	16	48352677	MIR548AE2;LONP2;LONP2;MIR5095	-0.370044	0.0530558	3.17e-12
cg13001127	11	106003907	NA	0.309639	0.0443952	3.17e-12
cg10261864	1	223901366	CAPN2;CAPN2	-0.480397	0.0688781	3.17e-12
cg18087266	1	25257629	RUNX3;RUNX3	0.376768	0.0540201	3.17e-12
cg03779328	21	31986402	KRTAP6-1	0.351739	0.0504321	3.17e-12
cg11802892	17	46522054	LOC101927166	-0.614577	0.0881188	3.18e-12
cg05237360	12	133360704	GOLGA3	-0.289223	0.0414698	3.18e-12
cg10820206	9	131776867	SH3GLB2;SH3GLB2;SH3GLB2	-0.416795	0.0597627	3.18e-12
cg26684354	8	145077761	NA	0.829721	0.118972	3.18e-12
cg03970176	2	129284348	NA	0.287932	0.0412866	3.19e-12
cg05350224	19	3053510	AES;AES;AES	0.418903	0.0600672	3.19e-12
cg05222188	1	50332897	AGBL4	0.308533	0.0442412	3.19e-12
cg16262572	2	122479703	NIFK-AS1	-0.435482	0.0624448	3.19e-12
cg20455854	5	139040849	CXXC5	0.612747	0.0878632	3.19e-12
cg27518993	3	52088253	DUSP7	0.303297	0.043491	3.19e-12
cg08345707	16	16187572	ABCC1	0.325556	0.0466829	3.19e-12
cg22586493	2	110014556	SH3RF3	-0.326826	0.0468653	3.19e-12
cg10896774	7	142636840	C7orf34	-0.44489	0.0637956	3.19e-12
cg26177616	4	154350480	NA	0.399084	0.0572277	3.19e-12
cg18176482	1	161128720	USP21;USP21	0.393879	0.0564826	3.2e-12
cg25561875	11	116228660	NA	-0.28833	0.041347	3.2e-12
cg26137159	18	9971402	NA	-0.448826	0.0643625	3.2e-12
cg26211724	18	57636670	NA	-0.277259	0.0397596	3.2e-12
cg15710610	3	177342642	LINC00578	-0.267024	0.0382926	3.2e-12
cg07134061	17	3595754	P2RX5-TAX1BP3;P2RX5;P2RX5;P2RX5;P2RX5	-0.285844	0.0409914	3.2e-12
cg20317252	19	16666483	SLC35E1	0.320993	0.046032	3.2e-12
cg17821385	11	105480167	GRIA4;GRIA4;GRIA4;GRIA4;GRIA4	0.338634	0.0485619	3.2e-12
cg10979436	7	27242005	NA	0.274735	0.0393986	3.2e-12
cg14757747	11	43846857	HSD17B12	0.299852	0.043001	3.21e-12
cg03544914	1	240564722	FMN2;FMN2	0.271649	0.0389567	3.21e-12
cg07521193	15	27819422	NA	-0.273152	0.0391728	3.21e-12
cg01648999	8	1940523	KBTBD11	0.368368	0.0528284	3.21e-12
cg10372188	11	117748169	FXYD6;FXYD6;FXYD6;FXYD6;FXYD6	0.31269	0.0448436	3.21e-12
cg25285805	15	53058103	ONECUT1;ONECUT1	-0.281975	0.0404399	3.22e-12
cg02007927	3	190252387	IL1RAP;IL1RAP;IL1RAP;IL1RAP;IL1RAP;IL1RAP	-0.316884	0.0454468	3.22e-12
cg06003401	2	55154362	EML6	0.27315	0.0391747	3.22e-12
cg00498089	6	170585887	NA	-0.372082	0.0533638	3.22e-12
cg08799643	1	28749242	PHACTR4	0.321444	0.0461017	3.22e-12
cg12164202	8	144403306	TOP1MT	-0.282754	0.0405533	3.22e-12
cg11276093	10	95123774	MYOF;MYOF	-0.544871	0.0781475	3.22e-12
cg07460561	1	67628619	NA	0.35113	0.0503611	3.23e-12
cg09689790	17	6882314	NA	-0.725334	0.104032	3.23e-12
cg08687378	17	16208184	PIGL	0.321116	0.0460571	3.23e-12
cg08682153	5	139223811	PSD2	0.281902	0.040433	3.23e-12
cg13700002	9	137658579	COL5A1;COL5A1	-0.533406	0.0765071	3.23e-12
cg01563335	14	96830698	GSKIP;ATG2B;GSKIP;GSKIP;GSKIP	0.49131	0.0704693	3.23e-12
cg17251609	3	65489574	MAGI1;MAGI1;MAGI1	0.395493	0.0567274	3.24e-12
cg08218437	6	13272454	PHACTR1;PHACTR1	-0.469404	0.0673296	3.24e-12
cg08643339	4	173759487	GALNTL6	-0.395122	0.0566754	3.24e-12
cg10698355	5	119801193	PRR16	-0.368036	0.0527902	3.24e-12
cg09226904	11	61544986	MYRF;MYRF	-0.267643	0.0383903	3.24e-12
cg23018612	1	155960280	NA	0.830031	0.119059	3.24e-12
cg20009810	5	3537215	LINC01019	0.340013	0.0487714	3.24e-12
cg10841552	11	20622931	SLC6A5	-0.458076	0.0657068	3.24e-12
cg21723184	19	50195112	CPT1C;CPT1C	-0.270468	0.0387962	3.24e-12
cg08060645	6	110503093	CDC40	0.864932	0.124067	3.24e-12
cg00229225	22	41216526	SLC25A17;SLC25A17;SLC25A17;SLC25A17;SLC25A17;SLC25A17;SLC25A17	-0.33454	0.0479875	3.25e-12
cg25638604	17	74623627	ST6GALNAC1;ST6GALNAC1;ST6GALNAC1	-0.469865	0.0674008	3.25e-12
cg10125153	11	117520997	DSCAML1	0.322299	0.0462332	3.25e-12
cg04500879	22	46327243	WNT7B	-0.286761	0.0411356	3.25e-12
cg09268729	7	25897158	NA	0.386822	0.0554905	3.26e-12
cg13720710	10	1452970	ADARB2	-0.283084	0.0406092	3.26e-12
cg04540097	8	140227505	NA	0.297334	0.0426539	3.26e-12
cg03121168	20	61558123	DIDO1;DIDO1;DIDO1;DIDO1	0.506691	0.0726872	3.26e-12
cg24974582	22	30646485	NA	0.419949	0.0602448	3.26e-12
cg02771997	7	102475694	FBXL13;FBXL13;FBXL13;FBXL13	-0.467842	0.067117	3.27e-12
cg07840532	5	16618061	FAM134B;LOC101929524	-0.359107	0.0515187	3.27e-12
cg26294913	16	28833457	ATXN2L;ATXN2L;ATXN2L;ATXN2L;ATXN2L;ATXN2L;ATXN2L	0.343483	0.0492774	3.27e-12
cg27475680	18	60827563	BCL2	-0.454633	0.0652244	3.27e-12
cg22281120	19	7186372	INSR;INSR	-0.315146	0.0452132	3.27e-12
cg02577963	19	5041570	KDM4B	-0.348077	0.0499387	3.28e-12
cg19219106	13	47174479	LRCH1;LRCH1;LRCH1	0.35015	0.0502362	3.28e-12
cg04322064	20	20213959	CFAP61	0.272425	0.0390851	3.28e-12
cg20591407	12	1642663	NA	0.269369	0.0386472	3.28e-12
cg16253788	1	201343593	TNNT2;TNNT2;TNNT2;TNNT2;TNNT2;TNNT2;TNNT2	-0.364491	0.0522957	3.28e-12
cg12394112	22	26752841	SEZ6L;SEZ6L;SEZ6L;SEZ6L;SEZ6L;SEZ6L	0.461692	0.0662422	3.28e-12
cg12042252	2	73596096	NA	-0.411826	0.0590876	3.28e-12
cg13881818	1	231115193	TTC13;TTC13;ARV1	0.264569	0.0379596	3.28e-12
cg19477674	11	33719644	NA	-0.302852	0.0434526	3.28e-12
cg22813430	12	52626427	KRT7	-0.325907	0.0467607	3.28e-12
cg11813862	19	10624122	S1PR5;S1PR5	-0.46714	0.0670249	3.29e-12
cg16741305	13	95736210	ABCC4;ABCC4	0.321488	0.046127	3.29e-12
cg10592926	6	157876961	ZDHHC14;ZDHHC14	-0.287932	0.0413125	3.29e-12
cg25432518	7	1894300	MAD1L1;MAD1L1;MAD1L1	0.349854	0.0501979	3.29e-12
cg24943002	19	3962194	MIR637;DAPK3	0.286888	0.0411636	3.29e-12
cg24522178	10	104881432	NT5C2;NT5C2	-0.306476	0.0439742	3.29e-12
cg21902394	17	19883326	NA	-0.286718	0.0411394	3.29e-12
cg14123942	9	104500322	GRIN3A;GRIN3A	-0.516038	0.0740435	3.29e-12
cg08758352	17	46205147	NA	0.349978	0.0502167	3.29e-12
cg18006566	1	197584496	DENND1B;DENND1B;DENND1B;DENND1B	0.296195	0.0425	3.29e-12
cg20322876	11	111170104	C11orf93;C11orf93;C11orf92	-0.426489	0.0611954	3.29e-12
cg19841005	19	3687854	PIP5K1C	-0.292293	0.0419403	3.29e-12
cg23231456	3	135637759	NA	-0.422791	0.0606652	3.29e-12
cg14186066	14	60976115	SIX6;SIX6	0.421947	0.0605442	3.3e-12
cg15001615	19	35819775	CD22	0.663752	0.0952418	3.3e-12
cg20928238	14	71284925	NA	-0.318693	0.0457295	3.3e-12
cg02831490	12	103129344	NA	-0.435744	0.0625265	3.3e-12
cg08474340	2	219051445	NA	-0.300964	0.0431868	3.3e-12
cg13163786	11	121411582	SORL1	0.324449	0.0465571	3.3e-12
cg26187247	11	1409879	BRSK2;BRSK2;BRSK2;BRSK2	0.40867	0.0586431	3.31e-12
cg02548252	18	70419005	NETO1;NETO1	0.371146	0.0532588	3.31e-12
cg02271119	7	157198869	DNAJB6	0.340178	0.048816	3.31e-12
cg05720921	11	69788919	NA	-0.463868	0.0665663	3.31e-12
cg11974498	17	8230940	NA	0.323236	0.0463852	3.31e-12
cg26269825	2	40599951	SLC8A1;SLC8A1;SLC8A1;SLC8A1;SLC8A1	-0.355343	0.0509929	3.31e-12
cg01174764	21	38836387	DYRK1A;DYRK1A;DYRK1A;DYRK1A	0.376587	0.0540416	3.31e-12
cg26661623	17	7019262	ASGR2;ASGR2;ASGR2	-0.602572	0.0864726	3.32e-12
cg21921361	8	146130070	NA	-0.288124	0.0413478	3.32e-12
cg24818690	16	48647055	MIR5095	-0.450486	0.064648	3.32e-12
cg21005607	7	24376838	NA	-0.272794	0.0391482	3.32e-12
cg05643464	8	25905134	NA	0.427642	0.0613704	3.32e-12
cg16632785	7	42561982	NA	-0.266973	0.0383135	3.32e-12
cg01235607	5	176912137	PDLIM7;PDLIM7;PDLIM7	-0.382846	0.0549427	3.32e-12
cg23586172	17	55484600	MSI2;MSI2	0.2823	0.0405143	3.33e-12
cg19561859	17	60704363	MRC2	0.469927	0.0674424	3.33e-12
cg01654035	3	29133230	NA	-0.340964	0.0489343	3.33e-12
cg24743237	2	242702932	D2HGDH	-0.423201	0.060737	3.33e-12
cg24624901	7	19184273	NA	0.412739	0.0592357	3.33e-12
cg26804611	7	7726202	RPA3	0.284223	0.0407916	3.33e-12
cg26894333	20	32923755	NA	-0.365555	0.0524666	3.34e-12
cg18419276	2	96971862	SNRNP200	0.324088	0.0465151	3.34e-12
cg11953820	19	12981742	MAST1;MAST1	0.325754	0.0467544	3.34e-12
cg24545100	1	151778657	LINGO4;RORC;RORC	-0.349043	0.0500972	3.34e-12
cg11724942	1	64425375	ROR1;ROR1	0.402631	0.0577889	3.34e-12
cg25112641	12	50344211	AQP2	-0.282547	0.0405536	3.34e-12
cg02000318	7	27197713	HOXA7	-0.277663	0.0398528	3.34e-12
cg13374726	12	121735396	CAMKK2;CAMKK2;CAMKK2;CAMKK2;CAMKK2;CAMKK2;CAMKK2;CAMKK2;CAMKK2;CAMKK2;CAMKK2;CAMKK2;CAMKK2	-0.431949	0.061998	3.34e-12
cg08266285	16	2176928	PKD1;PKD1	0.375167	0.0538481	3.34e-12
cg24386092	6	15132147	NA	0.290842	0.0417453	3.35e-12
cg23137088	5	134736506	H2AFY	0.325155	0.0466711	3.35e-12
cg20388916	3	133682290	SLCO2A1	-0.554935	0.0796531	3.35e-12
cg20031364	17	36731152	SRCIN1	-0.315314	0.045259	3.35e-12
cg06322253	3	139372817	NMNAT3;NMNAT3	0.374322	0.0537292	3.35e-12
cg00857907	2	202896898	NA	0.310564	0.0445778	3.35e-12
cg15782153	7	917662	C7orf20	0.260969	0.0374591	3.35e-12
cg05250119	15	79123384	NA	-0.289287	0.0415239	3.35e-12
cg04534653	1	178920091	NA	-0.481878	0.0691684	3.35e-12
cg08291506	15	89525620	NA	0.438283	0.0629115	3.36e-12
cg26225417	3	103537959	NA	-0.295483	0.042414	3.36e-12
cg13565300	10	48437796	GDF10	0.44244	0.0635105	3.36e-12
cg07180523	6	30325715	NA	0.283428	0.040685	3.36e-12
cg25173739	5	176920516	PDLIM7;PDLIM7;PDLIM7;PDLIM7	-0.425738	0.0611138	3.36e-12
cg07631919	14	94493296	OTUB2	0.486657	0.0698586	3.36e-12
cg20887417	12	12182089	NA	-0.354184	0.0508426	3.37e-12
cg16860308	3	158537311	MFSD1;MFSD1;MFSD1;MFSD1;MFSD1	0.595847	0.0855334	3.37e-12
cg11112161	17	33823004	SLFN12L	0.492936	0.0707626	3.37e-12
cg03191260	8	28974423	KIF13B	-0.721602	0.103588	3.37e-12
cg13863007	9	95766607	FGD3;FGD3	-0.345682	0.0496239	3.37e-12
cg12587213	1	206589868	SRGAP2;SRGAP2;SRGAP2	0.278752	0.0400159	3.37e-12
cg25740565	2	200335101	FLJ32063	0.377846	0.0542413	3.37e-12
cg07128371	3	14219457	LSM3;XPC;XPC	-0.552122	0.0792592	3.37e-12
cg09522226	22	28501343	TTC28	-0.366997	0.0526841	3.37e-12
cg24797417	16	57210113	FAM192A	-0.342988	0.0492376	3.37e-12
cg12169251	22	36755187	MYH9	0.414345	0.0594823	3.38e-12
cg04650982	6	159430221	NA	-0.433948	0.0622966	3.38e-12
cg23850212	19	57049857	ZFP28	-0.425501	0.0610841	3.38e-12
cg05776138	12	57587773	MIR1228;LRP1	0.468975	0.0673251	3.38e-12
cg01538842	3	129673817	NA	-0.42781	0.0614156	3.38e-12
cg10257049	5	154230308	C5orf4	0.865367	0.124231	3.38e-12
cg23614791	12	81471754	ACSS3	-0.281863	0.0404641	3.38e-12
cg19976065	19	45488499	CLPTM1;CLPTM1;CLPTM1	-0.32386	0.0464936	3.38e-12
cg21498785	4	686870	NA	-0.290848	0.0417546	3.38e-12
cg10299585	12	54321717	NA	0.427495	0.0613719	3.38e-12
cg24954082	22	45196311	PRR5-ARHGAP8;ARHGAP8;ARHGAP8;ARHGAP8	0.28304	0.0406338	3.38e-12
cg11529871	7	55197831	EGFR;EGFR;EGFR;EGFR	0.2844	0.0408291	3.38e-12
cg12555955	21	45704786	AIRE	0.328062	0.0470981	3.38e-12
cg25388335	7	72996462	NA	0.783704	0.112512	3.38e-12
cg00989036	1	47060074	MKNK1;MKNK1;MKNK1;MKNK1;MKNK1	-0.290116	0.0416508	3.39e-12
cg27402434	3	69348671	FRMD4B	0.323825	0.0464911	3.39e-12
cg05095774	18	52495848	RAB27B;RAB27B	0.458207	0.0657845	3.39e-12
cg23581129	21	43145753	NA	-0.298606	0.0428707	3.39e-12
cg08861091	19	51891339	LIM2;LIM2	-0.49494	0.0710582	3.39e-12
cg14788334	1	26606110	SH3BGRL3	0.488793	0.0701764	3.39e-12
cg04579467	6	159528626	NA	-0.484586	0.0695728	3.39e-12
cg21712619	10	325445	DIP2C	0.340416	0.0488744	3.39e-12
cg21981144	19	45248572	NA	0.354299	0.0508679	3.39e-12
cg04880269	5	154316763	GEMIN5;GEMIN5;GEMIN5;GEMIN5	0.271866	0.0390328	3.39e-12
cg14031975	22	22412797	NA	-0.346907	0.0498068	3.39e-12
cg23986342	20	19213667	SLC24A3	-0.382591	0.0549302	3.4e-12
cg05362451	5	148982845	ARHGEF37	0.275293	0.0395255	3.4e-12
cg25827670	17	15255513	NA	-0.425828	0.06114	3.4e-12
cg04873188	2	70143463	MXD1	0.356753	0.0512223	3.4e-12
cg20357645	10	4394040	NA	0.31874	0.045765	3.4e-12
cg08190298	15	35088160	ACTC1	-0.279678	0.0401568	3.4e-12
cg15282635	1	11758003	DRAXIN	-0.357387	0.0513147	3.41e-12
cg19124061	17	43409864	NA	-0.675538	0.0969964	3.41e-12
cg08457003	14	89631665	FOXN3;FOXN3	0.754872	0.108388	3.41e-12
cg11594821	6	30458601	HLA-E	0.446704	0.064142	3.41e-12
cg23597186	7	84420353	NA	0.313065	0.0449529	3.41e-12
cg13857947	2	240318818	HDAC4	0.405189	0.0581812	3.41e-12
cg02255186	2	199057094	NA	0.323047	0.0463873	3.42e-12
cg26756800	10	14027017	FRMD4A	0.370405	0.0531877	3.42e-12
cg13561110	3	112782479	NA	-0.626911	0.0900205	3.42e-12
cg07270696	17	7145701	GABARAP;GABARAP	0.378998	0.0544218	3.42e-12
cg13461890	9	4793992	RCL1	0.298416	0.0428511	3.42e-12
cg17113880	6	83908818	NA	0.531299	0.076292	3.42e-12
cg19259764	6	111002923	CDK19;CDK19;CDK19;CDK19	0.282456	0.0405595	3.42e-12
cg26962505	17	57450935	YPEL2	-0.303152	0.0435322	3.42e-12
cg20234991	17	25336	DOC2B	-0.433891	0.0623063	3.42e-12
cg20994428	9	36150773	GLIPR2;GLIPR2;GLIPR2;GLIPR2;GLIPR2;GLIPR2;GLIPR2;GLIPR2;GLIPR2;GLIPR2;GLIPR2	0.560336	0.0804639	3.42e-12
cg18298368	2	2660435	NA	0.27436	0.039398	3.42e-12
cg21846220	12	103836805	C12orf42;C12orf42;C12orf42;C12orf42;C12orf42	-0.359757	0.0516614	3.43e-12
cg11340497	8	117461690	NA	0.413388	0.0593633	3.43e-12
cg22856222	19	13233013	NACC1	-0.543918	0.0781091	3.43e-12
cg24547636	6	17001350	NA	-0.302344	0.0434187	3.43e-12
cg21568921	10	95255095	CEP55;CEP55	-0.314565	0.0451741	3.43e-12
cg10466100	7	65747596	TPST1	-0.362519	0.0520608	3.44e-12
cg26490046	18	51549444	NA	0.315754	0.0453454	3.44e-12
cg02332015	14	104834292	NA	-0.300435	0.0431456	3.44e-12
cg00588262	19	42348588	LYPD4;DMRTC2	-0.278964	0.040062	3.44e-12
cg11992599	14	102101595	NA	-0.263138	0.0377894	3.44e-12
cg02578470	3	127320670	MCM2	-0.430963	0.0618912	3.44e-12
cg00684125	7	21209165	NA	-0.366444	0.0526257	3.44e-12
cg19629406	8	63387941	NKAIN3;NKAIN3	0.395634	0.0568178	3.44e-12
cg08360638	13	20781097	NA	-0.329095	0.0472622	3.44e-12
cg11697386	7	140145550	NA	0.332192	0.0477072	3.44e-12
cg26882556	8	29360758	NA	0.299226	0.0429733	3.44e-12
cg14975905	3	172343046	NA	-0.355897	0.0511121	3.44e-12
cg22803353	1	118198949	NA	-0.503932	0.0723744	3.45e-12
cg18262993	1	154192370	UBAP2L;UBAP2L;C1orf43;C1orf43;C1orf43	0.332091	0.0476947	3.45e-12
cg10654284	6	105404535	LIN28B	0.295413	0.0424272	3.45e-12
cg08970398	17	19627735	NA	-0.278057	0.0399345	3.45e-12
cg04459030	20	35885149	GHRH	-0.467929	0.0672041	3.45e-12
cg02177990	13	31320190	ALOX5AP;ALOX5AP	0.805692	0.115715	3.45e-12
cg24391636	11	19541694	NAV2-AS4;NAV2	0.356268	0.051168	3.45e-12
cg06170283	16	89245231	CDH15	0.332302	0.0477262	3.45e-12
cg26021960	3	147140297	NA	0.297125	0.0426741	3.45e-12
cg08712461	3	152075029	MBNL1;MBNL1;MBNL1;MBNL1;MBNL1;MBNL1;MBNL1	0.327348	0.0470152	3.45e-12
cg03579963	10	105458366	SH3PXD2A	0.395173	0.0567564	3.45e-12
cg10569275	3	171065401	TNIK;TNIK;TNIK;TNIK;TNIK;TNIK;TNIK;TNIK;TNIK	0.504943	0.0725221	3.45e-12
cg09110394	6	25301880	LRRC16A	-0.570438	0.0819291	3.45e-12
cg09545871	8	143122291	NA	-0.631961	0.0907658	3.46e-12
cg24069653	5	169408301	FAM196B;DOCK2	-0.38932	0.0559164	3.46e-12
cg24453604	1	8362413	NA	-0.265847	0.0381827	3.46e-12
cg04645676	5	10655569	ANKRD33B	-0.592743	0.0851338	3.46e-12
cg23038151	8	19999488	NA	0.368523	0.0529298	3.46e-12
cg01239502	9	73004959	KLF9	0.431079	0.0619146	3.46e-12
cg11612345	6	168842491	SMOC2;SMOC2	-0.386491	0.0555106	3.46e-12
cg13033722	6	43111240	PTK7;PTK7;PTK7;PTK7	0.277084	0.0397969	3.46e-12
cg08841318	6	125283740	RNF217;RNF217-AS1	-0.435235	0.062512	3.46e-12
cg08510849	11	95931461	MAML2	0.43366	0.0622858	3.46e-12
cg22536332	1	159761162	NA	0.405505	0.0582421	3.46e-12
cg10333594	16	1705338	CRAMP1L	-0.385436	0.0553602	3.46e-12
cg01801191	16	83992318	OSGIN1;OSGIN1;OSGIN1	-0.355036	0.0509941	3.46e-12
cg07162011	20	49221373	FAM65C;FAM65C;FAM65C	-0.525604	0.0754964	3.47e-12
cg11118385	17	65453389	PITPNC1;PITPNC1	0.355624	0.0510813	3.47e-12
cg05098382	16	89151773	NA	-0.313419	0.0450193	3.47e-12
cg16381605	22	47338605	TBC1D22A;TBC1D22A;TBC1D22A;TBC1D22A;TBC1D22A	0.71153	0.102204	3.47e-12
cg14654849	21	19072007	NA	0.358896	0.0515525	3.47e-12
cg12773787	1	38692433	NA	0.305262	0.0438485	3.48e-12
cg22571060	5	143301646	NA	0.417602	0.0599856	3.48e-12
cg25379762	17	10098365	GAS7	-0.296451	0.0425833	3.48e-12
cg20749591	7	40623499	SUGCT;SUGCT;SUGCT;SUGCT	-0.435037	0.0624905	3.48e-12
cg09752132	19	14083629	RFX1	-0.41892	0.0601755	3.48e-12
cg25014419	2	130516425	NA	-0.390876	0.0561473	3.48e-12
cg19571715	15	28202759	OCA2	0.391304	0.0562089	3.48e-12
cg09621189	17	38527722	NA	-0.477925	0.0686517	3.48e-12
cg14833621	12	47801438	NA	0.306043	0.0439621	3.48e-12
cg22034735	8	1321727	NA	-0.263717	0.0378839	3.49e-12
cg12320351	6	143189430	HIVEP2	0.634185	0.0911041	3.49e-12
cg07456081	14	104585948	NA	0.381315	0.054778	3.49e-12
cg18150674	11	73356456	PLEKHB1;PLEKHB1	-0.314084	0.04512	3.49e-12
cg23190624	21	33836572	EVA1C;EVA1C;EVA1C	0.333598	0.0479236	3.49e-12
cg01928659	10	134822953	NA	-0.57352	0.0823902	3.49e-12
cg14582049	4	176567262	GPM6A;GPM6A;GPM6A	0.368887	0.0529933	3.49e-12
cg12264626	8	86350381	CA3	-0.369768	0.05312	3.49e-12
cg08403513	5	118668080	TNFAIP8;TNFAIP8;TNFAIP8;TNFAIP8	-0.375601	0.0539586	3.5e-12
cg10369662	11	93451736	CEP295	1.00722	0.144697	3.5e-12
cg05005073	1	39513326	NA	0.265273	0.0381094	3.5e-12
cg21788902	8	48641185	SPIDR;SPIDR;SPIDR;SPIDR	-0.412108	0.059204	3.5e-12
cg26896762	5	50679361	ISL1;ISL1	0.546844	0.0785611	3.5e-12
cg09717100	4	158900128	NA	-0.3253	0.0467335	3.5e-12
cg27302468	1	216986456	ESRRG;ESRRG;ESRRG;ESRRG;ESRRG;ESRRG;ESRRG;ESRRG;ESRRG;ESRRG;ESRRG	0.44147	0.0634236	3.5e-12
cg13804649	15	31586131	NA	0.892666	0.128245	3.5e-12
cg14459011	4	103998497	NHEDC2	0.332179	0.047723	3.5e-12
cg02508651	17	46604554	NA	-0.289683	0.0416178	3.5e-12
cg12121618	10	65797239	NA	-0.292364	0.0420034	3.51e-12
cg08428985	6	169566620	NA	-0.323576	0.046488	3.51e-12
cg05330314	2	144192844	ARHGAP15	0.307296	0.0441504	3.51e-12
cg21298908	1	22260350	HSPG2;HSPG2	0.513765	0.0738166	3.52e-12
cg24366665	13	31371618	NA	-0.509486	0.073202	3.52e-12
cg03109306	11	123525662	SCN3B;SCN3B	0.411977	0.0591921	3.52e-12
cg14466765	14	77111481	NA	0.395204	0.0567824	3.52e-12
cg15203735	10	48573302	NA	-0.399544	0.0574069	3.52e-12
cg11115617	5	120473575	NA	0.396863	0.0570216	3.52e-12
cg13544643	22	46084862	ATXN10;ATXN10	0.319803	0.0459498	3.52e-12
cg22451233	4	157892765	PDGFC	-0.470635	0.0676217	3.52e-12
cg22803868	17	27045164	RAB34;RAB34;RAB34;RAB34;RAB34;RAB34;RAB34	0.633424	0.0910135	3.53e-12
cg02464912	14	64319543	SYNE2;SYNE2	0.277685	0.0398994	3.53e-12
cg03404502	13	99911826	GPR18;UBAC2;UBAC2;UBAC2;GPR18	-0.308925	0.0443887	3.53e-12
cg27634151	11	94134646	GPR83	0.662934	0.0952557	3.53e-12
cg02760300	11	78780772	ODZ4	-0.267422	0.0384256	3.53e-12
cg00808932	3	42881944	ACKR2	-0.296346	0.0425822	3.53e-12
cg10832076	12	21418929	SLCO1A2;SLCO1A2	-0.335888	0.0482644	3.53e-12
cg14763953	3	57221460	NA	-0.42904	0.0616501	3.54e-12
cg01359651	9	118832854	NA	0.341848	0.0491213	3.54e-12
cg21234244	9	98491311	NA	-0.273272	0.0392676	3.54e-12
cg14295534	9	134004811	NUP214	-0.30829	0.0442995	3.54e-12
cg02204139	18	28681477	DSCAS;DSC2;DSC2	-0.399397	0.0573918	3.54e-12
cg03645051	11	28978110	NA	0.34867	0.0501029	3.54e-12
cg07229076	7	12726813	ARL4A;ARL4A;ARL4A	-0.27543	0.0395786	3.54e-12
cg04025970	8	8727303	MFHAS1	0.338969	0.0487094	3.54e-12
cg18403080	6	164171682	NA	0.262117	0.0376663	3.55e-12
cg20947575	3	15030880	NR2C2;NR2C2	-0.34977	0.0502624	3.55e-12
cg15595466	15	70612636	NA	0.295339	0.0424407	3.55e-12
cg27598340	7	55145727	EGFR;EGFR;EGFR;EGFR	0.320075	0.0459956	3.55e-12
cg26244646	17	59391924	BCAS3;BCAS3	0.283666	0.0407636	3.55e-12
cg12512875	9	71784067	TJP2	-0.361369	0.0519302	3.55e-12
cg02883072	22	45921531	FBLN1;FBLN1;FBLN1;FBLN1	-0.601964	0.0865062	3.55e-12
cg13262200	2	16619639	NA	0.279226	0.0401267	3.55e-12
cg12796135	1	153916764	DENND4B	-0.345399	0.0496362	3.55e-12
cg04424088	7	123174257	IQUB;IQUB;IQUB;IQUB	-0.3524	0.050643	3.56e-12
cg24600621	10	91262748	SLC16A12	0.324862	0.0466856	3.56e-12
cg21956725	11	104744098	NA	-0.34982	0.0502725	3.56e-12
cg17573908	17	53894328	NA	0.439147	0.0631115	3.56e-12
cg24871672	10	11298304	CELF2;CELF2;CELF2;CELF2	0.413741	0.0594611	3.56e-12
cg06621094	13	75149963	NA	-0.320864	0.0461146	3.57e-12
cg12945470	1	94161277	BCAR3	0.470662	0.0676434	3.57e-12
cg15009090	11	64163340	NA	0.666746	0.095825	3.57e-12
cg09930046	19	840737	PRTN3	0.728555	0.104709	3.57e-12
cg06043360	13	74785598	NA	0.292864	0.0420907	3.57e-12
cg27177415	17	79412681	BAHCC1	-0.445053	0.0639636	3.57e-12
cg02904344	6	134498979	SGK1;SGK1;SGK1	0.350011	0.0503042	3.57e-12
cg06760004	15	42693865	CAPN3;CAPN3;CAPN3;CAPN3	0.341552	0.0490889	3.57e-12
cg07311649	3	186733848	ST6GAL1;ST6GAL1	-0.358763	0.0515631	3.57e-12
cg00246208	16	87758888	KLHDC4;KLHDC4;KLHDC4	-0.456085	0.0655511	3.58e-12
cg12446045	1	25857419	NA	0.321481	0.046205	3.58e-12
cg26077117	2	142568025	LRP1B	0.343122	0.0493154	3.58e-12
cg18202080	2	232765247	NA	0.388481	0.0558348	3.58e-12
cg06305062	8	58991477	FAM110B	0.414317	0.0595483	3.58e-12
cg19284460	20	60879102	ADRM1;ADRM1;ADRM1;ADRM1	0.527878	0.07587	3.58e-12
cg12851913	6	3625139	NA	-0.280765	0.0403538	3.58e-12
cg20430047	20	20257861	C20orf26	-0.277985	0.0399544	3.58e-12
cg03085818	18	668513	TYMS	-0.752257	0.108121	3.58e-12
cg24275611	10	90612973	ANKRD22	0.44903	0.0645391	3.58e-12
cg17871510	16	85880177	NA	-0.351941	0.0505849	3.58e-12
cg22711720	20	37470485	PPP1R16B;PPP1R16B	0.37912	0.0544914	3.58e-12
cg22321309	16	84997164	NA	-0.333547	0.0479412	3.58e-12
cg22091496	10	18698728	CACNB2;CACNB2;CACNB2;CACNB2;CACNB2;CACNB2;CACNB2;CACNB2;CACNB2	0.45218	0.0649928	3.58e-12
cg23880855	17	11034554	NA	0.318544	0.045786	3.59e-12
cg19777396	14	104638520	KIF26A	0.343007	0.0493023	3.59e-12
cg07878019	17	3978447	ZZEF1	0.310875	0.0446845	3.59e-12
cg10334509	1	44573252	NA	-0.342636	0.0492499	3.59e-12
cg22456272	20	62131338	EEF1A2	-0.33424	0.0480443	3.6e-12
cg20673321	19	48049233	ZNF541	-0.279471	0.0401726	3.6e-12
cg14087351	7	73037990	MLXIPL;MLXIPL;MLXIPL;MLXIPL	-0.46782	0.0672476	3.6e-12
cg01372811	16	85970529	NA	-0.56977	0.0819033	3.6e-12
cg01131233	12	104160712	NA	-0.483588	0.069515	3.6e-12
cg23165415	2	113557375	NA	-0.436325	0.0627216	3.61e-12
cg03950655	1	64379958	ROR1;ROR1	0.369296	0.0530863	3.61e-12
cg06292310	11	68581324	CPT1A;CPT1A	-0.493102	0.070884	3.61e-12
cg25163837	6	138225759	NA	0.68703	0.0987615	3.61e-12
cg27072224	13	43662704	DNAJC15	-0.31221	0.0448806	3.61e-12
cg06218688	11	19799429	NAV2;NAV2;NAV2	0.352027	0.0506048	3.61e-12
cg19215679	12	120665695	PXN;PXN;PXN;PXN	-0.424783	0.0610643	3.61e-12
cg15433210	12	107974343	BTBD11;BTBD11	0.39352	0.0565707	3.61e-12
cg14456207	1	114696491	SYT6;SYT6	-0.443816	0.0638012	3.61e-12
cg10023966	8	107757939	OXR1;OXR1;OXR1;OXR1;OXR1;OXR1	-0.395958	0.0569227	3.62e-12
cg16166796	2	220174201	PTPRN	-0.36524	0.0525071	3.62e-12
cg00905354	6	170059414	WDR27	0.352869	0.0507299	3.62e-12
cg12731252	1	205419747	BLACAT1	0.30722	0.0441676	3.62e-12
cg18787012	11	15230314	INSC;INSC	0.364674	0.0524276	3.63e-12
cg27549608	2	208032436	KLF7;KLF7	-0.31034	0.0446166	3.63e-12
cg05104574	8	123629859	NA	0.93231	0.134035	3.63e-12
cg25137403	2	177022172	NA	0.35097	0.0504581	3.63e-12
cg10213211	2	183626823	DNAJC10;DNAJC10;DNAJC10;DNAJC10;DNAJC10	-0.676869	0.0973127	3.63e-12
cg08940169	16	88540241	ZFPM1	0.454798	0.0653859	3.63e-12
cg20565332	3	192896130	NA	0.331206	0.0476173	3.63e-12
cg06987240	3	159726855	IL12A-AS1	-0.598901	0.0861046	3.63e-12
cg13358814	22	33888307	LARGE;LARGE	-0.401249	0.0576882	3.63e-12
cg16152072	18	76766007	NA	-0.265812	0.0382163	3.63e-12
cg26306888	7	23385393	IGF2BP3	0.702131	0.100948	3.63e-12
cg10981909	5	63986392	FAM159B;FAM159B	-0.304584	0.0437911	3.64e-12
cg21954572	1	20511920	UBXN10;UBXN10-AS1	-0.540416	0.077698	3.64e-12
cg00216277	20	1550240	SIRPB1;SIRPB1	0.703965	0.101213	3.64e-12
cg10469329	4	170947241	MFAP3L	-0.310124	0.0445883	3.64e-12
cg00414717	1	230699458	NA	-0.274347	0.0394445	3.64e-12
cg16802658	5	35238183	NA	0.302613	0.0435088	3.64e-12
cg09758420	6	41343830	NA	0.355752	0.0511492	3.64e-12
cg04876455	20	48537331	NA	-0.28262	0.0406354	3.64e-12
cg13488011	15	81466841	NA	0.554518	0.0797294	3.64e-12
cg06342406	10	7306599	SFMBT2;SFMBT2	0.292904	0.0421149	3.65e-12
cg04728402	11	62104662	ASRGL1;ASRGL1	-0.379082	0.0545069	3.65e-12
cg07720105	19	14591345	GIPC1;GIPC1;GIPC1;GIPC1;GIPC1;GIPC1	0.303091	0.0435804	3.65e-12
cg22327646	12	114878570	NA	-0.337947	0.0485925	3.65e-12
cg16919449	10	36054185	NA	-0.268963	0.0386738	3.65e-12
cg02742347	12	54555649	NA	0.424949	0.0611031	3.65e-12
cg15120085	1	32041898	TINAGL1	0.36084	0.051885	3.66e-12
cg13790268	14	100125548	HHIPL1;HHIPL1	-0.268232	0.0385695	3.66e-12
cg25861229	14	66176482	FUT8;FUT8;FUT8;FUT8;FUT8	-0.338862	0.0487256	3.66e-12
cg07099767	17	78039528	CCDC40	-0.312395	0.044921	3.66e-12
cg05650680	8	1765217	MIR596	-0.325251	0.0467703	3.66e-12
cg02238834	4	129523368	NA	0.434834	0.0625289	3.67e-12
cg18463452	15	41766831	RTF1;RTF1	-0.339509	0.048823	3.67e-12
cg15644780	5	56248787	MIER3;MIER3;MIER3	0.301945	0.0434213	3.68e-12
cg23851558	2	6121420	LOC400940	0.305399	0.0439183	3.68e-12
cg26535925	16	89233863	NA	-0.588974	0.0846987	3.68e-12
cg26380562	10	82410039	NA	-0.268368	0.0385936	3.68e-12
cg07788158	17	63170373	RGS9;RGS9;RGS9	0.434942	0.0625484	3.68e-12
cg22517705	1	26645313	CD52;UBXN11	0.333504	0.0479611	3.68e-12
cg25355213	17	73780246	UNK	0.415637	0.0597728	3.68e-12
cg22273939	20	25129400	LOC284798;LOC284798;LOC284798	-0.360986	0.051914	3.68e-12
cg20903160	6	139117274	NA	0.349519	0.0502651	3.68e-12
cg26906447	22	22093503	NA	-0.363617	0.0522931	3.69e-12
cg16877498	3	65469183	MAGI1;MAGI1;MAGI1	0.310851	0.0447047	3.69e-12
cg20349571	18	77507545	CTDP1;CTDP1	-0.316598	0.0455317	3.69e-12
cg14262011	8	8319555	NA	0.344618	0.0495615	3.69e-12
cg15486116	15	37399104	NA	0.496087	0.0713452	3.69e-12
cg09046468	3	4778321	ITPR1;ITPR1;ITPR1	0.714266	0.102723	3.69e-12
cg18009123	5	59948127	DEPDC1B;DEPDC1B	-0.414191	0.0595685	3.69e-12
cg12036877	1	156211896	BGLAP	0.352171	0.0506492	3.69e-12
cg18502684	1	2425952	PLCH2;PLCH2;PLCH2	-0.431139	0.0620065	3.69e-12
cg16509443	1	165513253	LOC400794;LRRC52	-0.445179	0.064026	3.69e-12
cg07260003	10	50321116	C10orf72;C10orf72	-0.505268	0.0726688	3.7e-12
cg16591659	17	78472290	NA	-0.274895	0.0395361	3.7e-12
cg14185291	1	94703340	ARHGAP29	0.396015	0.0569562	3.7e-12
cg18432451	15	39145977	NA	-0.343224	0.0493636	3.7e-12
cg12975230	18	73167671	NA	-0.356639	0.0512935	3.7e-12
cg03805406	6	10383660	NA	0.442247	0.0636067	3.7e-12
cg23847501	5	5048747	LINC01020	0.315124	0.0453234	3.7e-12
cg05654364	5	148929172	CSNK1A1;CSNK1A1	0.286149	0.0411561	3.7e-12
cg12330259	2	54730464	SPTBN1	-0.514842	0.0740519	3.71e-12
cg26503038	19	2699659	GNG7	-0.357105	0.0513644	3.71e-12
cg16752482	1	209830616	NA	0.680787	0.0979225	3.72e-12
cg02682052	19	3468058	NA	-0.307087	0.0441706	3.72e-12
cg26617030	1	27611001	WDTC1;WDTC1	0.451581	0.0649543	3.72e-12
cg03691338	10	50344050	NA	-0.28959	0.0416548	3.72e-12
cg07552707	20	44519093	CTSA;CTSA;NEURL2;CTSA	0.78852	0.113422	3.72e-12
cg13567299	11	75201685	GDPD5	0.308147	0.0443248	3.72e-12
cg15415452	13	112759355	NA	-0.383292	0.055134	3.72e-12
cg17440907	2	101437415	NPAS2	-0.359148	0.0516611	3.72e-12
cg09993210	11	72290735	PDE2A;PDE2A;PDE2A;PDE2A	-0.407785	0.0586574	3.72e-12
cg01781557	15	68492462	CALML4;CALML4;CALML4;CALML4;CALML4	-0.304266	0.0437669	3.72e-12
cg15207883	20	24125306	NA	-0.327787	0.047151	3.73e-12
cg11103717	22	36391973	RBFOX2;RBFOX2	0.307623	0.0442512	3.73e-12
cg21261128	20	61989952	CHRNA4;LOC100130587;CHRNA4;CHRNA4	-0.384247	0.0552737	3.73e-12
cg03405114	18	43652430	PSTPIP2	-0.288667	0.0415262	3.74e-12
cg15549550	2	11857010	LPIN1	0.732478	0.105371	3.74e-12
cg01055871	19	48216390	EHD2	-0.39168	0.0563455	3.74e-12
cg22874598	22	17490761	NA	-0.265651	0.0382159	3.74e-12
cg10471565	12	131838546	LOC338797	-0.412201	0.0592985	3.74e-12
cg01440606	20	52839272	NA	0.311623	0.0448302	3.74e-12
cg25537993	19	58545182	ZSCAN1	0.458953	0.0660253	3.75e-12
cg14320505	11	57399415	NA	-0.339789	0.0488828	3.75e-12
cg09974566	22	32150118	DEPDC5;DEPDC5;DEPDC5;DEPDC5;DEPDC5	0.431675	0.0621019	3.75e-12
cg06680762	5	72798322	BTF3;BTF3	-0.316173	0.0454861	3.75e-12
cg24921034	3	185938886	DGKG;DGKG;DGKG	0.498426	0.0717061	3.75e-12
cg11741634	9	34568707	CNTFR;CNTFR;CNTFR;CNTFR-AS1	-0.294704	0.0423977	3.75e-12
cg02558798	19	1834985	REXO1	-0.364162	0.0523907	3.75e-12
cg19720083	20	47084124	NA	-0.26977	0.0388113	3.75e-12
cg25557432	20	13976117	MACROD2	-0.489722	0.0704566	3.76e-12
cg10320783	11	115097930	CADM1;CADM1	0.298668	0.0429703	3.76e-12
cg21610090	2	39455859	CDKL4	0.418936	0.0602736	3.76e-12
cg24401022	17	53499749	MMD	0.320649	0.0461334	3.76e-12
cg11737831	19	980707	NA	-0.492961	0.0709249	3.76e-12
cg11812625	11	6291339	CCKBR	-0.268998	0.0387025	3.77e-12
cg04037228	3	45636386	LIMD1	0.293193	0.0421841	3.77e-12
cg17691102	1	3407829	MEGF6	-0.336136	0.0483628	3.77e-12
cg01336858	15	70154572	NA	-0.348074	0.0500805	3.77e-12
cg13624385	4	30722004	PCDH7;PCDH7;PCDH7	-0.404098	0.0581416	3.77e-12
cg26218104	1	216692753	ESRRG;ESRRG;ESRRG;ESRRG;ESRRG;ESRRG;ESRRG;ESRRG;ESRRG;ESRRG;ESRRG;ESRRG;ESRRG;ESRRG;ESRRG;ESRRG;ESRRG;ESRRG;ESRRG;ESRRG;ESRRG;ESRRG;ESRRG;ESRRG;ESRRG;ESRRG;ESRRG;ESRRG;ESRRG;ESRRG;ESRRG;ESRRG	0.345811	0.0497554	3.77e-12
cg26969495	2	236427103	AGAP1;AGAP1;AGAP1	0.277302	0.0398986	3.77e-12
cg13525448	10	102986601	NA	0.271316	0.0390376	3.77e-12
cg16317457	11	123173103	NA	0.328626	0.0472839	3.77e-12
cg09400475	1	45274055	TCTEX1D4;BTBD19	0.472672	0.0680116	3.78e-12
cg16511306	4	8225255	SH3TC1	0.30692	0.0441625	3.78e-12
cg14400672	9	21393116	NA	-0.318262	0.0457946	3.78e-12
cg10497300	8	42318517	SLC20A2;SLC20A2;SLC20A2	0.281605	0.0405202	3.78e-12
cg01920890	7	121376481	NA	0.295559	0.0425281	3.78e-12
cg05962265	16	88152064	NA	-0.289304	0.0416283	3.78e-12
cg22268918	19	16481853	EPS15L1;EPS15L1;EPS15L1;EPS15L1;EPS15L1	-0.671277	0.096591	3.78e-12
cg02587074	1	233220806	PCNXL2	-0.374666	0.0539113	3.78e-12
cg25772559	18	43913719	RNF165	-0.295048	0.042455	3.78e-12
cg00806311	1	244625112	C1orf101;C1orf101	0.304601	0.0438299	3.79e-12
cg19651757	12	10096118	NA	-0.261953	0.0376931	3.79e-12
cg05898280	12	132555007	EP400	-0.447421	0.0643809	3.79e-12
cg15811468	19	14385978	NA	-0.299542	0.0431024	3.79e-12
cg19736429	12	104960245	CHST11;CHST11	-0.414119	0.0595895	3.79e-12
cg23263641	19	44128109	CADM4	-0.275185	0.0395984	3.79e-12
cg26279116	12	25429198	NA	0.270129	0.0388708	3.79e-12
cg09350013	2	98852895	VWA3B	-0.311315	0.0447978	3.79e-12
cg27634902	14	21567796	ZNF219;ZNF219;TMEM253;ZNF219	0.302757	0.0435667	3.8e-12
cg20061533	13	27827871	RPL21;RPL21P28;SNORD102	-0.325921	0.0469001	3.8e-12
cg19065773	10	98469552	PIK3AP1	-0.649572	0.0934741	3.8e-12
cg06802630	5	322735	AHRR	-0.264848	0.038112	3.8e-12
cg19124486	3	190335665	IL1RAP;IL1RAP;IL1RAP;IL1RAP;IL1RAP;IL1RAP	0.372768	0.0536421	3.8e-12
cg24690314	6	144018564	PHACTR2;PHACTR2;PHACTR2;PHACTR2	-0.577782	0.0831441	3.8e-12
cg10085088	7	89808282	STEAP2-AS1	-0.314495	0.0452567	3.8e-12
cg03764226	20	30942880	NA	-0.492012	0.0708018	3.8e-12
cg24071057	17	40873344	EZH1	0.421843	0.060705	3.8e-12
cg21703975	17	18149593	FLII;FLII;FLII	-0.407278	0.0586092	3.8e-12
cg14124151	9	137839777	NA	-0.3859	0.0555331	3.8e-12
cg27603693	6	142397170	NMBR	-0.494964	0.0712286	3.8e-12
cg01661222	9	132432409	PRRX2	-0.306084	0.044048	3.81e-12
cg00333512	8	25909599	NA	0.331311	0.0476787	3.81e-12
cg23570968	8	30726234	NA	0.304272	0.043788	3.81e-12
cg18981616	20	35317271	NDRG3;NDRG3;NDRG3	1.00428	0.144527	3.81e-12
cg02859480	12	71870345	LGR5;LGR5;LGR5;LGR5	0.303705	0.0437066	3.81e-12
cg14356801	5	148651259	AFAP1L1;AFAP1L1	-0.448541	0.0645503	3.81e-12
cg00583797	9	137098466	NA	-0.470344	0.0676881	3.81e-12
cg01446950	2	222435351	EPHA4	0.289219	0.041623	3.82e-12
cg05021776	6	44258698	TCTE1	0.280511	0.0403699	3.82e-12
cg01082072	17	7644203	DNAH2;DNAH2	-0.2649	0.0381237	3.82e-12
cg21435101	12	133021135	NA	0.311926	0.0448915	3.82e-12
cg06510438	18	11149763	FAM38B	-0.542793	0.0781175	3.82e-12
cg18211669	5	16122360	MARCH11	0.387574	0.0557789	3.82e-12
cg21659346	11	72280409	NA	-0.325892	0.0469019	3.82e-12
cg26989674	17	12887495	ARHGAP44	0.365722	0.0526345	3.82e-12
cg25436986	14	73166961	DPF3;DPF3;DPF3;DPF3	0.504589	0.0726206	3.82e-12
cg14182166	1	40508568	CAP1;CAP1	0.343103	0.0493795	3.82e-12
cg25106561	4	142055675	RNF150	-0.4941	0.0711118	3.82e-12
cg06274007	16	2880167	ZG16B	0.406611	0.0585202	3.82e-12
cg00059161	3	164907027	SLITRK3	-0.411854	0.0592749	3.82e-12
cg05757530	16	57038916	NLRC5	-0.410684	0.0591067	3.83e-12
cg11561267	5	134294476	PCBD2	-0.3349	0.0481997	3.83e-12
cg05666276	2	196562	NA	0.343672	0.0494625	3.83e-12
cg14274542	9	137693053	COL5A1	-0.317132	0.0456431	3.83e-12
cg19734135	22	40895164	MKL1;MKL1;MKL1	0.31156	0.0448418	3.83e-12
cg17099692	8	120667499	NA	0.671384	0.0966302	3.83e-12
cg10984927	19	2313257	NA	-0.283776	0.0408431	3.83e-12
cg05666120	2	73520379	EGR4	0.283459	0.0407975	3.83e-12
cg01216877	3	24869928	NA	-0.274279	0.0394763	3.83e-12
cg01127300	22	38614796	NA	0.351656	0.0506131	3.83e-12
cg04496996	6	139363897	C6orf115	-0.273453	0.039358	3.83e-12
cg00885708	5	139167076	NA	-0.512002	0.0736928	3.84e-12
cg11263553	7	28648610	CREB5;CREB5;CREB5	0.28319	0.0407599	3.84e-12
cg03161722	8	9755592	NA	-0.434415	0.0625262	3.84e-12
cg08984272	2	149884320	NA	-0.499067	0.0718323	3.84e-12
cg07639828	9	35651143	SIT1	-0.630778	0.0907904	3.84e-12
cg01004503	1	37324451	GRIK3	0.291112	0.041901	3.84e-12
cg14429861	7	27179919	HOXA-AS3	0.310241	0.0446545	3.84e-12
cg20263156	8	27850215	SCARA5	0.409846	0.0589913	3.84e-12
cg13870137	8	23427868	SLC25A37	-0.383544	0.0552057	3.84e-12
cg07185131	2	62798365	NA	-0.371147	0.0534239	3.85e-12
cg20771596	1	247681766	GCSAML;GCSAML;GCSAML;GCSAML;GCSAML;GCSAML;GCSAML	-0.290512	0.0418177	3.85e-12
cg07079231	16	21169331	DNAH3;TMEM159	-0.70563	0.101572	3.85e-12
cg23196756	10	72165580	EIF4EBP2	0.388245	0.0558877	3.86e-12
cg23598212	11	1769289	HCCA2;LOC402778;LOC402778	-0.272628	0.039245	3.86e-12
cg18821742	4	30722274	PCDH7;PCDH7;PCDH7;PCDH7;PCDH7;PCDH7	-0.353391	0.0508709	3.86e-12
cg00089107	1	24235303	CNR2	0.513027	0.0738508	3.86e-12
cg11226808	1	3581320	TP73	-0.330325	0.0475508	3.86e-12
cg24083496	2	220507461	NA	0.32811	0.0472321	3.86e-12
cg15701434	2	46928515	SOCS5;SOCS5	0.33036	0.0475567	3.87e-12
cg03243226	11	105480979	GRIA4;GRIA4;GRIA4;GRIA4;GRIA4;GRIA4;GRIA4	-0.415655	0.0598353	3.87e-12
cg20797858	6	99283304	POU3F2	0.280286	0.0403485	3.87e-12
cg19128233	6	148514164	NA	0.377544	0.0543496	3.87e-12
cg05130935	10	13117039	CCDC3	0.274452	0.0395095	3.87e-12
cg00400547	16	4242906	SRL	-0.288533	0.0415367	3.87e-12
cg18306747	15	74284008	STOML1	-0.572969	0.0824875	3.88e-12
cg17627967	20	32320679	ZNF341	0.419576	0.0604043	3.88e-12
cg14287989	5	179249469	SQSTM1;SQSTM1;SQSTM1	-0.431141	0.0620695	3.88e-12
cg19433435	11	125366590	FEZ1;FEZ1	-0.3132	0.0450906	3.88e-12
cg24451843	2	159887118	TANC1;TANC1	0.326762	0.047043	3.88e-12
cg17668900	1	9460339	NA	0.46407	0.0668112	3.88e-12
cg11828163	7	5531009	FBXL18	0.310968	0.0447694	3.88e-12
cg01441113	4	186560403	SORBS2;SORBS2;SORBS2;SORBS2;SORBS2;SORBS2;SORBS2;SORBS2	-0.454779	0.0654739	3.89e-12
cg17825070	15	79614659	TMED3	0.31576	0.0454596	3.89e-12
cg22373792	3	112465821	LOC101929694	0.419438	0.0603866	3.89e-12
cg14891553	19	39144278	ACTN4	-0.455061	0.0655159	3.89e-12
cg14936938	8	122118171	NA	-0.436733	0.0628773	3.89e-12
cg14194652	13	74866153	NA	0.289272	0.0416472	3.89e-12
cg03146937	11	13244914	NA	0.507191	0.0730216	3.89e-12
cg08893895	14	50155353	POLE2;POLE2;POLE2	0.409561	0.0589658	3.89e-12
cg22223921	17	72958156	HID1	0.425185	0.0612156	3.89e-12
cg25020666	7	75957850	YWHAG	-0.333302	0.0479868	3.89e-12
cg21608792	8	27348347	EPHX2	-0.303769	0.0437359	3.9e-12
cg11624993	17	16381219	C17orf76;C17orf76	-0.452636	0.0651696	3.9e-12
cg25655798	2	130457576	NA	0.310768	0.0447438	3.9e-12
cg20413742	12	8931477	NA	0.268359	0.038638	3.9e-12
cg06298740	1	227125826	NA	0.994381	0.14317	3.9e-12
cg03244737	11	119517551	PVRL1	-0.278018	0.0400289	3.9e-12
cg14585353	17	38023679	ZPBP2;ZPBP2	-0.411072	0.0591874	3.9e-12
cg26665729	6	149100784	UST	-0.663556	0.0955408	3.9e-12
cg20522006	11	1097259	MUC2	-0.337312	0.0485673	3.91e-12
cg07373304	16	1048983	NA	0.327531	0.0471595	3.91e-12
cg12176793	8	90624127	NA	0.340222	0.0489868	3.91e-12
cg10852165	12	121570616	P2RX7	-0.35548	0.051184	3.91e-12
cg16821865	17	77255677	RBFOX3	-0.270787	0.0389895	3.91e-12
cg08689929	19	41310517	EGLN2;EGLN2	0.412658	0.0594214	3.92e-12
cg27110548	11	63707354	NAA40	0.269767	0.0388456	3.92e-12
cg25291404	20	30252580	BCL2L1;BCL2L1	0.395443	0.0569429	3.92e-12
cg06655108	7	56165514	NA	0.402913	0.0580194	3.93e-12
cg15828537	20	44099898	WFDC2	0.304937	0.0439109	3.93e-12
cg09429735	3	71752026	EIF4E3;EIF4E3;EIF4E3;EIF4E3	0.377447	0.0543528	3.93e-12
cg03194923	21	38071819	SIM2;SIM2;SIM2;SIM2	-0.370693	0.0533807	3.93e-12
cg19660744	7	122636106	TAS2R16	0.32529	0.0468426	3.93e-12
cg08089004	2	61719724	XPO1	-0.318793	0.0459071	3.93e-12
cg16004390	21	47918542	DIP2A;DIP2A;DIP2A;DIP2A;DIP2A;DIP2A;DIP2A	0.309078	0.0445083	3.93e-12
cg12337736	10	111727198	ADD3-AS1	0.340339	0.0490102	3.93e-12
cg07674600	12	77426239	E2F7	0.735802	0.105959	3.93e-12
cg00136902	19	31810147	TSHZ3	-0.398881	0.0574413	3.94e-12
cg08199003	10	127571375	DHX32	0.268917	0.0387264	3.94e-12
cg08271852	5	123730618	NA	0.417215	0.0600832	3.94e-12
cg27543403	5	58335880	PDE4D;PDE4D;PDE4D	0.323467	0.0465826	3.94e-12
cg11435691	1	229206273	NA	0.867671	0.124954	3.94e-12
cg24632756	15	33603026	RYR3	-0.568149	0.0818199	3.94e-12
cg00560793	12	54413535	HOXC6;HOXC5;HOXC4	0.303818	0.0437534	3.94e-12
cg26226306	6	9711044	NA	0.29228	0.0420919	3.94e-12
cg19668034	12	75878019	GLIPR1	0.265208	0.0381931	3.94e-12
cg26787035	3	145968692	PLSCR4;PLSCR4;PLSCR4;PLSCR4	-0.388686	0.0559764	3.95e-12
cg18322280	14	57793087	NA	-0.290642	0.041857	3.95e-12
cg05188246	11	57170496	NA	0.281148	0.0404907	3.95e-12
cg20532473	19	11350085	C19orf80;DOCK6	-0.365496	0.0526386	3.95e-12
cg23133335	8	23193466	LOC100507156;LOXL2	0.392762	0.0565668	3.96e-12
cg07655227	13	110033778	NA	-0.409792	0.0590205	3.96e-12
cg15892682	1	219836686	NA	-0.384588	0.0553905	3.96e-12
cg01180231	5	39372411	DAB2;DAB2	0.343432	0.0494632	3.96e-12
cg02390624	11	85469919	SYTL2;SYTL2;SYTL2	-0.315519	0.045444	3.97e-12
cg14061230	9	130829320	NAIF1;SLC25A25	-0.337992	0.0486809	3.97e-12
cg03431521	8	116670531	TRPS1;TRPS1;TRPS1	0.299741	0.0431737	3.98e-12
cg11606459	5	50258893	NA	0.332306	0.0478643	3.98e-12
cg24434367	8	126942911	LINC00861	-0.803088	0.115676	3.98e-12
cg00620628	2	238165917	NA	0.27523	0.0396438	3.98e-12
cg23024952	3	184033963	EIF4G1;EIF4G1;EIF4G1;EIF4G1;EIF4G1;EIF4G1;EIF4G1	-0.343058	0.0494138	3.98e-12
cg19229182	10	102998738	NA	0.31074	0.0447591	3.98e-12
cg17225020	10	73572052	CDH23;CDH23;CDH23;CDH23;CDH23	0.287097	0.0413536	3.98e-12
cg14885038	4	169937327	NA	-0.336434	0.0484602	3.98e-12
cg05026039	5	52067603	NA	-0.469572	0.0676377	3.98e-12
cg24968448	10	121771256	NA	-0.260266	0.0374899	3.99e-12
cg07472370	20	25454738	NINL	0.455075	0.0655512	3.99e-12
cg25119406	13	99856929	UBAC2;UBAC2;UBAC2	0.524143	0.0755	3.99e-12
cg22720745	13	103427172	TEX30;TEX30;TEX30;TEX30	0.478364	0.0689061	3.99e-12
cg23365922	6	133072551	VNN2;VNN2;VNN2;VNN2;VNN2;VNN2;VNN2;VNN2;VNN2	-0.302637	0.0435938	3.99e-12
cg04363293	7	152530395	ACTR3B;ACTR3B;ACTR3B;ACTR3B	0.269182	0.0387751	3.99e-12
cg24257490	11	62103612	ASRGL1;ASRGL1	-0.30383	0.0437666	3.99e-12
cg11320084	1	185014181	RNF2	-0.501675	0.0722668	4e-12
cg11987455	1	43290834	ERMAP;ERMAP	0.426671	0.0614633	4e-12
cg23469117	22	21985646	YDJC;CCDC116	0.405283	0.0583823	4e-12
cg18817664	19	2987337	TLE6;TLE6;TLE6;TLE6	0.467372	0.067327	4e-12
cg07494982	5	149596931	NA	0.351413	0.0506234	4e-12
cg03695608	19	11606708	MIR7974;ZNF653	0.393842	0.0567379	4.01e-12
cg15005208	11	123185535	NA	-0.289711	0.0417371	4.01e-12
cg06004033	12	104173675	NT5DC3	0.293994	0.0423547	4.02e-12
cg02165555	22	20925850	MED15;MED15;MED15;MED15;MED15;MED15	-0.461314	0.0664604	4.02e-12
cg08151370	3	43073152	FAM198A	-0.346123	0.0498656	4.02e-12
cg27053299	13	100548780	CLYBL	-0.312249	0.0449855	4.02e-12
cg25686087	19	46270412	SIX5	0.320992	0.0462453	4.02e-12
cg01262208	8	144790375	LOC100130274	-0.278588	0.0401366	4.02e-12
cg02564742	3	53376473	DCP1A;DCP1A;DCP1A;DCP1A;DCP1A	0.267807	0.0385834	4.02e-12
cg17626405	2	95692010	MAL;MAL;MAL;MAL	0.40548	0.0584182	4.02e-12
cg20916066	14	36989290	NKX2-1;NKX2-1	-0.439312	0.0632932	4.03e-12
cg07517557	1	44423187	IPO13	-0.301156	0.0433891	4.03e-12
cg21165725	2	150559180	LOC101929231	0.385259	0.0555065	4.03e-12
cg11791171	8	17743318	FGL1;FGL1;FGL1;FGL1	-0.306901	0.0442171	4.03e-12
cg20292154	10	7228830	SFMBT2;SFMBT2	-0.373562	0.0538214	4.03e-12
cg23387904	14	97228930	NA	0.289014	0.0416401	4.03e-12
cg05546863	16	66613220	CMTM2	-0.291419	0.0419866	4.03e-12
cg26363039	12	1609549	LOC100292680	0.589074	0.0848719	4.03e-12
cg07190246	6	76575570	MYO6;MYO6	0.309399	0.0445778	4.03e-12
cg13348277	20	45775427	EYA2;EYA2	-0.282189	0.0406575	4.03e-12
cg07491495	15	93631578	RGMA;RGMA;RGMA	0.27181	0.0391625	4.04e-12
cg08357666	11	11069245	NA	0.347615	0.0500845	4.04e-12
cg24355048	14	25045028	CTSG	-0.506913	0.0730364	4.04e-12
cg13879455	12	58133008	AGAP2;AGAP2	0.294646	0.0424529	4.04e-12
cg11691535	8	143425682	TSNARE1	-0.380399	0.0548085	4.04e-12
cg27421267	10	530836	DIP2C	-0.269394	0.0388149	4.04e-12
cg21764067	22	43298090	PACSIN2;PACSIN2;PACSIN2	0.278203	0.0400842	4.04e-12
cg19552004	12	109907633	KCTD10	-0.374395	0.0539439	4.04e-12
cg17065865	5	141694994	SPRY4;SPRY4;SPRY4;SPRY4	0.266095	0.0383398	4.04e-12
cg06892281	20	30282950	BCL2L1;BCL2L1	0.450514	0.0649126	4.04e-12
cg11355708	9	35871379	OR13J1	0.31753	0.0457518	4.04e-12
cg10529555	1	205254523	NA	-0.358719	0.0516868	4.05e-12
cg20478760	19	55428224	NA	-0.306628	0.0441818	4.05e-12
cg02076776	2	86387881	IMMT;IMMT;IMMT	0.907598	0.130777	4.05e-12
cg07107791	16	2846729	NA	-0.36583	0.0527133	4.05e-12
cg26628795	2	111435723	BUB1	0.436321	0.0628717	4.06e-12
cg26871372	4	41867517	NA	0.339002	0.0488495	4.06e-12
cg02094807	2	31535874	NA	0.290295	0.0418311	4.06e-12
cg04838988	8	70984437	PRDM14	0.522726	0.0753241	4.06e-12
cg06825998	22	33074131	SYN3;SYN3;SYN3	-0.364069	0.0524627	4.06e-12
cg16876469	20	37897516	NA	0.317867	0.0458052	4.07e-12
cg13714749	22	40391489	FAM83F	-0.314958	0.0453864	4.07e-12
cg11300809	2	223288637	SGPP2	-0.29177	0.0420452	4.07e-12
cg05770314	17	51900068	KIF2B	0.334719	0.0482343	4.07e-12
cg21054441	15	68871409	CORO2B	-0.498081	0.0717756	4.07e-12
cg25284913	6	157270181	ARID1B;ARID1B	-0.721369	0.103953	4.07e-12
cg03656583	6	134497871	SGK1;SGK1;SGK1	-0.421161	0.0606918	4.07e-12
cg12993715	3	147140847	NA	0.304757	0.0439175	4.07e-12
cg02592231	12	6876711	PTMS	0.265213	0.038219	4.07e-12
cg00217795	14	80677688	DIO2;DIO2;DIO2	-0.267602	0.0385635	4.07e-12
cg26035347	12	93668216	LOC643339	0.343185	0.0494562	4.08e-12
cg03009447	18	55225308	FECH;FECH	0.331626	0.0477907	4.08e-12
cg11424213	1	65400113	JAK1	0.70837	0.102083	4.08e-12
cg10017982	6	32155783	PBX2	0.438036	0.0631263	4.08e-12
cg17310228	3	178453841	KCNMB2;KCNMB2;KCNMB2-AS1;KCNMB2-AS1;KCNMB2	0.341378	0.0491968	4.08e-12
cg04250661	4	160199879	RAPGEF2	-0.300202	0.0432634	4.08e-12
cg22232843	11	35822710	TRIM44	0.752359	0.108426	4.08e-12
cg04813904	5	66488838	CD180	-0.312989	0.0451067	4.09e-12
cg24629378	22	44702033	KIAA1644	0.337312	0.0486123	4.09e-12
cg07898729	1	181100983	NA	0.880106	0.126839	4.09e-12
cg03018530	2	55349697	NA	-0.497014	0.0716289	4.09e-12
cg25329734	17	63160487	RGS9;RGS9;RGS9	-0.310968	0.0448162	4.09e-12
cg18083597	17	80190129	SLC16A3;SLC16A3;SLC16A3	0.604941	0.0871833	4.09e-12
cg00067720	5	67521141	PIK3R1	0.805026	0.11602	4.09e-12
cg09276445	13	102106423	ITGBL1	-0.284654	0.0410243	4.09e-12
cg17226349	5	157342933	NA	0.30229	0.0435666	4.09e-12
cg00168118	16	85669675	KIAA0182;KIAA0182	0.419131	0.0604067	4.1e-12
cg20345125	17	72740970	RAB37;RAB37;RAB37;RAB37	-0.384111	0.0553596	4.1e-12
cg15439382	20	44539672	PLTP;PLTP;PLTP;PLTP	0.677768	0.097684	4.1e-12
cg26223797	5	54131694	NA	0.296495	0.0427327	4.1e-12
cg10508783	2	165478953	GRB14	-0.324274	0.0467372	4.1e-12
cg06721796	20	44037519	DBNDD2;DBNDD2;SYS1-DBNDD2;DBNDD2;DBNDD2;DBNDD2;DBNDD2	0.556576	0.0802189	4.1e-12
cg23237554	12	30450547	NA	-0.318979	0.0459743	4.1e-12
cg03619472	16	56486263	OGFOD1;NUDT21	0.284318	0.0409787	4.1e-12
cg24878170	19	49100392	SULT2B1;SULT2B1	0.289444	0.041718	4.11e-12
cg09514561	6	32373620	BTNL2	0.286191	0.0412493	4.11e-12
cg06845655	11	85362371	TMEM126A	-0.441959	0.063701	4.11e-12
cg08428138	22	47519956	TBC1D22A;TBC1D22A;TBC1D22A;TBC1D22A;TBC1D22A	-0.286714	0.0413252	4.11e-12
cg02155997	1	110302552	EPS8L3;EPS8L3;EPS8L3	0.734426	0.105856	4.11e-12
cg12393201	15	52428848	GNB5;GNB5	0.432944	0.0624032	4.11e-12
cg16228090	16	3356011	ZNF75A	0.287315	0.0414136	4.12e-12
cg21005412	2	29149902	WDR43;SNORD53	-0.787096	0.113453	4.12e-12
cg21105855	7	29409904	CHN2;CHN2;CHN2;CHN2;CHN2	-0.385965	0.0556339	4.12e-12
cg10589310	5	23507030	PRDM9	-0.313497	0.0451881	4.12e-12
cg12570166	12	1929536	LRTM2;LRTM2;LRTM2;LRTM2;LRTM2;LRTM2;CACNA2D4	-0.327486	0.0472047	4.12e-12
cg16978687	8	22332490	PPP3CC;PPP3CC;PPP3CC	-0.327169	0.0471592	4.12e-12
cg02037425	14	42662538	NA	0.461986	0.0665925	4.12e-12
cg26404075	17	19206602	EPN2;EPN2;EPN2;EPN2-AS1	0.437348	0.0630413	4.13e-12
cg25167574	4	79861398	PAQR3	0.28562	0.0411707	4.13e-12
cg22083325	17	66194721	LOC440461	-0.424672	0.061215	4.13e-12
cg21054550	1	30308909	NA	-0.271505	0.0391365	4.13e-12
cg26349957	12	19002078	NA	0.40062	0.057748	4.13e-12
cg25380030	15	80877112	ARNT2	0.359626	0.051839	4.13e-12
cg08352530	7	6449981	DAGLB;DAGLB	-0.339853	0.0489891	4.13e-12
cg10631289	15	39006617	NA	0.324511	0.0467777	4.13e-12
cg03408556	1	247274709	C1orf229;C1orf229	-0.293485	0.0423055	4.13e-12
cg19213799	15	51398559	TNFAIP8L3	-0.441396	0.0636278	4.13e-12
cg07751793	5	159797843	C1QTNF2	0.31818	0.0458665	4.14e-12
cg27479634	12	54070545	ATP5G2;ATP5G2	-0.378996	0.0546336	4.14e-12
cg11072700	22	18306908	MICAL3	-0.28832	0.0415624	4.14e-12
cg06746379	2	66463513	NA	0.34135	0.0492075	4.14e-12
cg25867731	19	35924904	NA	-0.315502	0.0454814	4.14e-12
cg15283904	10	27703377	PTCHD3	-0.266813	0.0384633	4.14e-12
cg04198308	22	48971959	FAM19A5;FAM19A5	-0.295569	0.0426096	4.15e-12
cg00056066	10	25010738	ARHGAP21	0.309449	0.0446105	4.15e-12
cg17158941	7	1073255	C7orf50;C7orf50;C7orf50	-0.58015	0.0836383	4.16e-12
cg11313377	10	3674053	LOC105376360	0.380713	0.0548863	4.16e-12
cg00497149	6	41870007	NA	-0.289302	0.041708	4.16e-12
cg11934012	14	20945034	PNP	-0.323245	0.0466015	4.16e-12
cg13483797	9	132431581	PRRX2	0.298497	0.0430338	4.16e-12
cg26735846	10	124894943	HMX3	0.484964	0.0699171	4.16e-12
cg01353073	16	1965080	HS3ST6	-0.36737	0.0529637	4.16e-12
cg08645860	16	85969301	NA	-0.34767	0.0501247	4.17e-12
cg08181251	10	99443455	AVPI1	0.890137	0.128335	4.17e-12
cg17128079	17	37271375	PLXDC1	0.326808	0.0471178	4.17e-12
cg16625218	8	30272502	RBPMS;RBPMS;RBPMS;RBPMS	-0.581443	0.0838319	4.17e-12
cg10132287	10	131584334	NA	0.279809	0.0403426	4.17e-12
cg00526772	10	119830037	CASC2;CASC2;CASC2	-0.297686	0.0429206	4.18e-12
cg21413402	17	57785893	PTRH2;PTRH2;VMP1	0.406761	0.0586477	4.18e-12
cg05275596	11	16618167	NA	0.365384	0.052682	4.18e-12
cg13708910	11	67183498	ATPGD1;ATPGD1	-0.358706	0.0517193	4.18e-12
cg17898196	4	122686692	PP12613;TMEM155	-0.394321	0.056855	4.18e-12
cg18664965	3	126259356	CHST13	0.324918	0.0468486	4.18e-12
cg23508796	6	216043	NA	-0.565956	0.0816046	4.19e-12
cg26282047	7	142020101	NA	0.297042	0.0428303	4.19e-12
cg03812679	17	38170632	CSF3;CSF3;CSF3	-0.395789	0.0570688	4.19e-12
cg12087221	14	94180918	NA	-0.303497	0.0437613	4.19e-12
cg04683450	22	23253130	NA	-0.410263	0.0591565	4.19e-12
cg00960440	12	719749	NINJ2;NINJ2;NINJ2	0.465031	0.0670538	4.19e-12
cg04580132	14	23597714	SLC7A8;SLC7A8;SLC7A8;SLC7A8;SLC7A8	-0.377613	0.054449	4.19e-12
cg16124718	8	125535795	TATDN1;TATDN1;TATDN1	0.37194	0.053632	4.2e-12
cg19920573	5	1802207	NDUFS6	0.295265	0.042576	4.2e-12
cg01354632	6	28058969	ZSCAN12P1	-0.267591	0.0385861	4.2e-12
cg08748127	9	36913951	PAX5;PAX5;PAX5;PAX5;PAX5;PAX5;PAX5;PAX5;PAX5;PAX5;PAX5;PAX5;PAX5	-0.278986	0.0402297	4.2e-12
cg17098103	1	42385160	HIVEP3;HIVEP3	0.274165	0.0395349	4.2e-12
cg11516720	12	109003258	NA	0.293417	0.0423119	4.21e-12
cg20230572	13	31308809	ALOX5AP;ALOX5AP	-0.371036	0.0535049	4.21e-12
cg03401451	5	137550158	CDC23	-0.281821	0.0406397	4.21e-12
cg11640175	15	99789939	TTC23;TTC23;TTC23	0.277743	0.0400518	4.21e-12
cg13164814	14	103468473	CDC42BPB	-0.362235	0.0522361	4.21e-12
cg23873669	5	170289421	RANBP17	0.625592	0.0902147	4.21e-12
cg01465102	4	40942131	APBB2;APBB2;APBB2	-0.274448	0.0395779	4.22e-12
cg20495964	6	36744880	CPNE5	-0.295252	0.0425785	4.22e-12
cg19713947	1	200005635	NR5A2;NR5A2	0.348084	0.0501975	4.22e-12
cg18432528	6	2162522	GMDS;GMDS	0.596619	0.0860396	4.22e-12
cg08515264	3	125878062	ALDH1L1	0.336508	0.0485291	4.22e-12
cg03964696	2	74734085	PCGF1	0.307726	0.0443789	4.23e-12
cg16265859	1	19401069	UBR4	-0.6466	0.0932506	4.23e-12
cg05742314	15	93339366	ASB9P1	-0.344422	0.0496716	4.23e-12
cg03548344	16	3245106	NA	-0.263393	0.0379859	4.23e-12
cg09018824	4	41361919	LIMCH1;LIMCH1;LIMCH1	0.310651	0.0448014	4.23e-12
cg13645763	16	30996377	HSD3B7;HSD3B7;HSD3B7	-0.401348	0.0578816	4.23e-12
cg02171024	12	52461796	NA	-0.290012	0.0418252	4.23e-12
cg07740525	9	116861532	KIF12	0.347408	0.050103	4.23e-12
cg00058652	20	30308260	ABALON;BCL2L1;BCL2L1	0.414885	0.0598353	4.23e-12
cg16099036	1	204042772	SOX13;SOX13	-0.296241	0.0427243	4.23e-12
cg22376269	17	39560057	NA	0.364545	0.052576	4.24e-12
cg09067029	1	186954259	PLA2G4A	-0.544153	0.07848	4.24e-12
cg25024035	6	33117437	NA	-0.267296	0.0385505	4.24e-12
cg17036528	3	9483679	SETD5;SETD5	-0.319742	0.0461146	4.24e-12
cg25076984	7	55270582	EGFR	0.28228	0.0407121	4.24e-12
cg08100806	16	65157054	CDH11;CDH11	-0.451092	0.0650592	4.24e-12
cg10485775	8	86090569	E2F5;E2F5	0.340541	0.0491152	4.24e-12
cg07863022	17	75315108	SEPT9;SEPT9;SEPT9	0.636319	0.0917754	4.24e-12
cg12011688	19	33939640	PEPD;PEPD;PEPD	-0.325448	0.0469392	4.25e-12
cg24759744	20	40627665	NA	-0.391327	0.0564409	4.25e-12
cg15109150	20	49308830	FAM65C;FAM65C	-0.456579	0.0658523	4.25e-12
cg17192520	14	88461468	GALC	0.773747	0.111598	4.25e-12
cg07818649	12	48231125	NA	-0.474651	0.0684599	4.25e-12
cg14729755	9	35619819	CD72	-0.363674	0.0524535	4.25e-12
cg14151498	21	32716792	TIAM1	0.314764	0.0453992	4.25e-12
cg09929456	11	125441060	EI24;EI24;EI24;EI24	0.911772	0.131508	4.25e-12
cg22512663	2	161122423	NA	0.302029	0.0435629	4.25e-12
cg25046772	15	75527224	NA	-0.587207	0.0846958	4.25e-12
cg09135656	5	140625848	PCDHB15	-0.2675	0.038583	4.25e-12
cg08691490	17	48735420	ABCC3;ABCC3	-0.543835	0.0784419	4.26e-12
cg01273232	15	93652756	NA	-0.305681	0.044091	4.26e-12
cg06872070	2	208712340	PLEKHM3	0.431564	0.0622483	4.26e-12
cg00479390	9	100130105	LOC100499484-C9ORF174;LOC100499484-C9ORF174;LOC100499484-C9ORF174;CCDC180	-0.533485	0.0769502	4.26e-12
cg10413945	8	144369051	NA	-0.484271	0.0698516	4.26e-12
cg14116509	17	48911410	WFIKKN2	-0.596799	0.086083	4.26e-12
cg25727853	1	181098609	NA	0.666524	0.0961415	4.27e-12
cg07311033	2	111627862	ACOXL	0.316213	0.0456115	4.27e-12
cg13097102	1	172886544	NA	0.287789	0.0415118	4.27e-12
cg12250561	3	179061771	NA	0.288362	0.0415947	4.27e-12
cg10277551	6	99871388	PNISR;PNISR;LOC101927365	-0.324952	0.0468727	4.27e-12
cg15043935	19	2487819	NA	-0.328133	0.0473327	4.27e-12
cg15073631	13	104796427	NA	0.324158	0.0467605	4.28e-12
cg05867884	5	1246291	SLC6A18	-0.296749	0.0428068	4.28e-12
cg20269398	15	63127729	TLN2	0.897816	0.129515	4.28e-12
cg19964327	6	46917631	ADGRF5	0.412263	0.0594711	4.28e-12
cg11167160	16	72051243	DHODH	-0.909774	0.131241	4.28e-12
cg14299800	9	132564053	TOR1B	-0.386553	0.0557627	4.28e-12
cg05202657	8	61613130	CHD7	-0.332461	0.0479596	4.28e-12
cg21084260	3	195311868	APOD	-0.303115	0.0437276	4.29e-12
cg11829237	9	35924041	NA	0.461893	0.0666339	4.29e-12
cg21668194	18	22024047	IMPACT	0.528554	0.0762513	4.3e-12
cg21481637	19	37095332	ZNF382;ZNF382;ZNF529;ZNF529;ZNF529	0.298294	0.0430332	4.3e-12
cg07854132	12	29650795	OVCH1	0.345248	0.049807	4.3e-12
cg00172227	1	18006887	ARHGEF10L;ARHGEF10L	0.352449	0.0508465	4.3e-12
cg15033132	4	164528150	MARCH1;MARCH1	0.339243	0.0489413	4.3e-12
cg10094994	2	240162323	HDAC4	0.750196	0.108231	4.31e-12
cg23828301	3	3123308	IL5RA;IL5RA	-0.408461	0.0589299	4.31e-12
cg16505783	17	10641077	TMEM220-AS1;TMEM220-AS1;TMEM220-AS1;TMEM220-AS1	-0.529572	0.0764032	4.31e-12
cg06522681	19	15121596	CCDC105;CCDC105	0.330177	0.0476358	4.31e-12
cg15705428	9	100159057	LOC286359	-0.305082	0.0440154	4.31e-12
cg14400528	12	121417986	HNF1A	-0.426846	0.0615832	4.31e-12
cg23473561	11	62230113	AHNAK	0.395817	0.0571067	4.31e-12
cg18811731	1	203086869	NA	-0.316103	0.045606	4.31e-12
cg16440661	6	107964365	SOBP	-0.302214	0.0436039	4.32e-12
cg04168479	2	152872424	CACNB4;CACNB4;CACNB4	-0.280833	0.0405191	4.32e-12
cg06957403	19	8547501	HNRNPM;HNRNPM;HNRNPM	0.454542	0.0655823	4.32e-12
cg00401503	3	126912011	C3orf56;C3orf56	-0.270239	0.038991	4.32e-12
cg24678438	17	79484403	NA	-0.507093	0.0731656	4.33e-12
cg10183781	18	77033075	ATP9B;ATP9B	-0.285657	0.0412159	4.33e-12
cg10380680	5	177783104	COL23A1	-0.266099	0.0383941	4.33e-12
cg10610290	16	80500080	LOC102724084	-0.422018	0.060892	4.33e-12
cg00554810	6	137243669	SLC35D3	-0.760487	0.109729	4.33e-12
cg00178522	6	6887401	NA	-0.279777	0.0403686	4.33e-12
cg01861740	7	2764486	NA	-0.28494	0.0411136	4.33e-12
cg09718063	16	30463855	NA	0.340915	0.0491902	4.33e-12
cg03873930	20	62340664	ARFRP1;ZGPAT;ZGPAT;ZGPAT;ARFRP1	0.286582	0.0413511	4.33e-12
cg27142162	11	57295322	NA	-0.413471	0.0596608	4.34e-12
cg22551941	19	3611496	CACTIN-AS1;CACTIN;CACTIN	-0.343616	0.0495815	4.34e-12
cg00876449	19	19844278	ZNF14	-0.372304	0.0537217	4.34e-12
cg12806313	19	33142994	ANKRD27	0.401913	0.0579945	4.34e-12
cg14228830	3	139257229	RBP1;RBP1;RBP1	-0.45425	0.0655476	4.35e-12
cg13798384	13	67636112	PCDH9;PCDH9	-0.349091	0.0503735	4.35e-12
cg07161388	7	138168471	TRIM24;TRIM24	-0.34954	0.0504385	4.35e-12
cg26473272	11	1856268	SYT8	0.430247	0.0620853	4.35e-12
cg05266989	14	74296969	NA	0.56675	0.0817831	4.35e-12
cg26615853	10	79347104	KCNMA1;KCNMA1;KCNMA1;KCNMA1	-0.266956	0.0385229	4.35e-12
cg14043643	4	130263930	NA	-0.447367	0.0645585	4.36e-12
cg06567227	6	100909121	SIM1	0.274381	0.0395953	4.36e-12
cg23568737	14	105670754	NA	0.421497	0.0608258	4.36e-12
cg04768709	22	48080590	LOC284930	0.30197	0.0435773	4.36e-12
cg10890106	7	26356015	SNX10;SNX10;SNX10	-0.91848	0.132546	4.36e-12
cg21511194	6	150464990	PPP1R14C	0.447955	0.0646446	4.36e-12
cg15119326	11	34400959	NA	0.293235	0.0423177	4.37e-12
cg19677927	8	17018331	ZDHHC2	-0.295036	0.0425777	4.37e-12
cg03331387	3	127114962	NA	-0.265222	0.0382752	4.37e-12
cg07921371	13	20768536	GJB2	0.270036	0.0389701	4.37e-12
cg17973115	1	25333445	NA	0.743757	0.107337	4.37e-12
cg21881902	1	241767119	OPN3	-0.544191	0.078537	4.38e-12
cg23979954	12	25801601	IFLTD1	0.267397	0.0385904	4.38e-12
cg07276383	20	37376267	ACTR5	-0.336365	0.048545	4.38e-12
cg27614725	17	1486999	SLC43A2;SLC43A2;SLC43A2	0.729198	0.105241	4.38e-12
cg15564211	4	10164101	NA	-0.302406	0.0436445	4.38e-12
cg26560703	11	44633654	CD82;CD82	-0.519454	0.0749698	4.38e-12
cg24447095	19	58610131	ZSCAN18;ZSCAN18;ZSCAN18;ZSCAN18	0.376914	0.0543995	4.39e-12
cg17767319	12	121124020	MLEC	0.417716	0.0602894	4.39e-12
cg11155784	1	164572163	PBX1	0.492329	0.0710591	4.4e-12
cg03805492	12	126168608	NA	0.307883	0.0444376	4.4e-12
cg07815799	2	131674140	ARHGEF4;ARHGEF4	-0.265806	0.0383646	4.4e-12
cg27485402	16	66462924	BEAN	-0.301859	0.0435684	4.4e-12
cg27361787	17	55888148	NA	-0.505346	0.0729399	4.4e-12
cg19206040	1	37500441	GRIK3	-0.348799	0.0503446	4.4e-12
cg13428009	9	139383171	NA	-0.328424	0.047404	4.4e-12
cg01245722	4	186695899	SORBS2;SORBS2;SORBS2;SORBS2;SORBS2;SORBS2;SORBS2	-0.278071	0.0401369	4.41e-12
cg23537959	5	63461570	RNF180;RNF180	-0.419571	0.0605613	4.41e-12
cg12608633	10	101468959	ENTPD7;COX15;COX15	0.340525	0.0491521	4.41e-12
cg15140703	7	99775532	STAG3;GPC2	0.309038	0.0446079	4.41e-12
cg14337584	3	122334044	PARP15;PARP15;PARP15;PARP15	-0.389938	0.0562859	4.42e-12
cg07914274	9	22986927	NA	0.47066	0.0679381	4.42e-12
cg05470459	12	56531621	ESYT1;ESYT1;ESYT1;ESYT1	0.372132	0.0537163	4.42e-12
cg14217558	1	3087734	PRDM16;PRDM16	-0.309325	0.0446508	4.42e-12
cg17603206	10	20104935	PLXDC2	-0.527272	0.0761114	4.42e-12
cg23224120	12	93966060	SOCS2	0.325672	0.0470108	4.42e-12
cg14357008	3	31751393	OSBPL10-AS1;OSBPL10;OSBPL10	0.390554	0.0563774	4.43e-12
cg12594244	15	74218754	LOXL1	0.429359	0.0619796	4.43e-12
cg04061293	12	90341279	NA	0.306875	0.0442995	4.43e-12
cg19752397	2	109227483	LIMS1;LIMS1;LIMS1;LIMS1	0.353691	0.0510585	4.44e-12
cg21224380	12	109240533	SSH1;SSH1	-0.849171	0.122586	4.44e-12
cg17031751	4	96469067	UNC5C	-0.284498	0.0410706	4.44e-12
cg21744360	12	107297296	NA	-0.329506	0.0475684	4.44e-12
cg22130568	17	80972336	B3GNTL1	-0.343488	0.0495871	4.44e-12
cg10732087	14	32797487	AKAP6	0.336336	0.0485547	4.44e-12
cg10194319	4	163530781	NA	0.421981	0.0609198	4.45e-12
cg20868411	3	27719104	NA	0.298977	0.0431625	4.45e-12
cg24892473	11	83278674	DLG2;DLG2;DLG2;DLG2	0.363659	0.0525006	4.45e-12
cg08980323	10	109508948	NA	-0.323867	0.0467561	4.45e-12
cg24260662	2	133281441	GPR39	0.459007	0.0662668	4.45e-12
cg20021972	12	109299676	NA	0.418412	0.0604064	4.45e-12
cg02979129	9	96206191	NA	0.276102	0.0398611	4.45e-12
cg00257893	6	138820840	NHSL1;NHSL1	0.622633	0.0898909	4.46e-12
cg05940940	21	43925312	SLC37A1	-0.567234	0.0818931	4.46e-12
cg05611414	19	50643613	SNAR-D;SNAR-B1;SNAR-B2	0.291806	0.0421293	4.46e-12
cg20504835	2	219843452	NA	-0.277339	0.0400408	4.46e-12
cg20558785	21	36040412	CLIC6	-0.309913	0.0447436	4.46e-12
cg01682400	4	109029545	LEF1;LEF1;LEF1;LEF1	0.764477	0.110372	4.46e-12
cg02056751	11	2320647	C11orf21;C11orf21	0.299857	0.0432922	4.46e-12
cg22887281	9	114937724	SUSD1;SUSD1;SUSD1;MIR3134	0.297202	0.042909	4.46e-12
cg25230111	19	56159817	CCDC106	-0.380075	0.0548743	4.46e-12
cg12223960	6	32063403	TNXB	-0.48162	0.0695353	4.46e-12
cg13461197	2	206761142	NA	-0.331001	0.0477894	4.47e-12
cg07394242	17	3588821	P2RX5-TAX1BP3;P2RX5;P2RX5;P2RX5;P2RX5	-0.275444	0.0397691	4.47e-12
cg02969798	12	123467390	ARL6IP4;ARL6IP4;ARL6IP4;ARL6IP4	0.424491	0.061289	4.47e-12
cg10513161	3	183705727	ABCC5;ABCC5	0.400043	0.0577594	4.47e-12
cg06268189	6	99865315	PNISR;PNISR	0.461489	0.0666315	4.47e-12
cg04254468	1	10567470	PEX14	0.413547	0.0597098	4.47e-12
cg03290183	14	97651661	NA	0.447043	0.0645465	4.48e-12
cg07546334	3	152557119	NA	-0.442289	0.0638609	4.48e-12
cg07605135	2	26413715	HADHA	0.326326	0.0471178	4.48e-12
cg25684999	10	23480803	PTF1A	-0.417693	0.0603108	4.48e-12
cg12779301	17	79031394	BAIAP2;BAIAP2;BAIAP2;BAIAP2	-0.338777	0.0489163	4.48e-12
cg23852033	4	21401843	KCNIP4;KCNIP4;KCNIP4	0.267182	0.0385787	4.48e-12
cg14301880	11	717405	EPS8L2	-0.276996	0.0399959	4.49e-12
cg12843448	3	193789466	NA	0.317592	0.0458579	4.49e-12
cg03107123	19	19083366	NA	0.37384	0.0539801	4.49e-12
cg24485820	12	117536718	TESC;TESC;TESC	0.444339	0.0641599	4.49e-12
cg02483931	17	34202461	CCL5	0.403947	0.0583283	4.49e-12
cg15344632	13	53495441	NA	-0.323462	0.0467067	4.49e-12
cg01982597	10	50733420	ERCC6;PGBD3	-0.328916	0.0474943	4.49e-12
cg05548903	4	8242386	SH3TC1	-0.429935	0.0620816	4.49e-12
cg03905867	11	31821064	PAX6;PAX6;PAX6	0.496884	0.0717499	4.5e-12
cg09891770	10	5574397	NA	-0.374093	0.054019	4.5e-12
cg21706229	17	70112877	NA	0.399695	0.0577166	4.5e-12
cg10634950	1	165566041	NA	-0.270948	0.0391253	4.5e-12
cg02567694	8	70747706	SLCO5A1	-0.274453	0.0396321	4.5e-12
cg15402232	22	39631806	PDGFB;PDGFB	0.360235	0.0520201	4.51e-12
cg15315360	13	111581632	NA	-0.282016	0.040725	4.51e-12
cg06823517	5	35484879	NA	-0.292967	0.0423067	4.51e-12
cg17007161	2	122660121	NA	-0.280833	0.0405551	4.51e-12
cg09200145	15	68517285	CLN6	0.459537	0.066362	4.51e-12
cg10952700	22	44557122	PARVB;PARVB;PARVB;PARVB	0.321228	0.0463888	4.51e-12
cg16237031	6	149657288	MAP3K7IP2	-0.455859	0.0658318	4.52e-12
cg06881579	20	47370908	PREX1	-0.485089	0.070054	4.52e-12
cg22420297	12	50590465	LIMA1;LIMA1;LIMA1;LIMA1	0.278295	0.0401908	4.53e-12
cg03104983	10	85407029	NA	0.356754	0.0515218	4.53e-12
cg26739800	16	84177597	HSDL1;LRRC50;HSDL1	0.469352	0.067784	4.53e-12
cg24525744	6	144217883	C6orf94	-0.281832	0.0407025	4.53e-12
cg08288503	3	16889869	NA	0.480669	0.0694189	4.53e-12
cg24123116	6	168704154	NA	0.367093	0.0530163	4.53e-12
cg18404041	3	52824283	ITIH1;ITIH1;ITIH1;ITIH1	-0.3035	0.043832	4.53e-12
cg14311597	17	2652531	MIR1253	0.357359	0.0516109	4.53e-12
cg15973954	13	23309774	NA	-0.280462	0.0405055	4.54e-12
cg13862524	19	33210498	TDRD12	-0.319735	0.0461775	4.54e-12
cg03985613	4	3322357	RGS12;RGS12	-0.483686	0.0698569	4.54e-12
cg01372107	7	157352978	PTPRN2;PTPRN2;PTPRN2	0.307032	0.0443435	4.54e-12
cg11219357	15	66464808	MEGF11	-0.323427	0.046712	4.54e-12
cg16253681	17	38696964	NA	-0.737314	0.106491	4.54e-12
cg06577251	6	83073863	TPBG;TPBG	-0.38181	0.0551454	4.55e-12
cg02638567	7	70793147	WBSCR17	0.41	0.0592175	4.55e-12
cg01586609	11	113846937	HTR3A;HTR3A;HTR3A	-0.433005	0.0625412	4.55e-12
cg18073545	8	80678899	HEY1;HEY1;HEY1;HEY1;HEY1;LINC01607	-0.329655	0.0476141	4.55e-12
cg06983430	17	57515308	LINC01476	0.423005	0.0610996	4.56e-12
cg21238234	15	83879539	NA	0.497103	0.071803	4.56e-12
cg01463644	16	48115640	NA	0.327285	0.0472742	4.56e-12
cg04996390	9	133351637	ASS1;ASS1	0.352998	0.0509885	4.57e-12
cg09080114	12	6983111	SPSB2;SPSB2	-0.42626	0.0615709	4.57e-12
cg14240490	2	238885948	UBE2F	-0.423458	0.0611663	4.57e-12
cg15571882	1	95285252	SLC44A3;SLC44A3	-0.27156	0.039226	4.57e-12
cg13221404	19	50249893	TSKS	-0.307733	0.0444512	4.57e-12
cg16130066	2	158118099	GALNT5	0.270522	0.0390763	4.57e-12
cg05631182	7	26318375	NA	-0.462871	0.0668612	4.57e-12
cg27219841	16	3079423	CCDC64B	-0.272294	0.0393327	4.57e-12
cg18431161	18	72779176	NA	0.608275	0.087865	4.57e-12
cg13492331	10	14779377	FAM107B	0.379455	0.054813	4.58e-12
cg01409419	2	145088871	GTDC1	0.288668	0.0416987	4.58e-12
cg19991291	21	43823763	UBASH3A;UBASH3A;UBASH3A	0.490781	0.0708948	4.58e-12
cg04368724	6	31760593	VARS	0.308412	0.0445519	4.58e-12
cg12683498	18	966087	NA	0.278587	0.0402437	4.59e-12
cg00887518	7	50411455	IKZF1;IKZF1;IKZF1;IKZF1;IKZF1;IKZF1;IKZF1;IKZF1;IKZF1;IKZF1;IKZF1;IKZF1;IKZF1;IKZF1;IKZF1;IKZF1;IKZF1	-0.40877	0.0590498	4.59e-12
cg22768222	6	45383690	RUNX2;RUNX2	-0.374682	0.0541256	4.59e-12
cg21159422	3	183256275	KLHL6	-0.438138	0.0632931	4.59e-12
cg23149155	10	79169863	KCNMA1;KCNMA1;KCNMA1;KCNMA1;KCNMA1;KCNMA1	0.304551	0.0439953	4.59e-12
cg04074536	4	798711	CPLX1	-0.26817	0.0387409	4.6e-12
cg25351606	6	100917427	NA	0.5957	0.086059	4.6e-12
cg06640822	1	25291472	RUNX3;RUNX3	-0.677463	0.097874	4.61e-12
cg04361556	2	85034766	DNAH6	0.375971	0.0543172	4.61e-12
cg16039869	11	125260943	PKNOX2	-0.308355	0.0445487	4.61e-12
cg23388085	6	1595741	NA	-0.274542	0.0396638	4.61e-12
cg12060026	17	21103728	TMEM11;TMEM11	0.370929	0.0535893	4.61e-12
cg14844259	5	149406516	HMGXB3	0.347632	0.050224	4.61e-12
cg23642897	16	85038620	ZDHHC7;ZDHHC7	0.310312	0.044833	4.62e-12
cg10494765	11	73975968	NA	0.376458	0.0543894	4.62e-12
cg15476523	4	85887600	C4orf12;WDFY3	-0.424924	0.061392	4.62e-12
cg15507276	14	23007850	NA	-0.379728	0.0548622	4.62e-12
cg16635128	12	110211413	MGC14436;MGC14436	-0.308281	0.04454	4.62e-12
cg05429199	7	47441498	TNS3	0.410571	0.0593186	4.62e-12
cg10459964	13	21399676	XPO4	0.347972	0.0502746	4.62e-12
cg02410410	22	37742220	ELFN2	0.320477	0.0463021	4.62e-12
cg25697809	4	149773476	NA	0.447928	0.0647164	4.62e-12
cg23740726	11	131103672	NA	0.311611	0.0450224	4.63e-12
cg01735503	16	69966815	MIR140;WWP2;WWP2	-0.306277	0.0442527	4.63e-12
cg15649064	3	155728869	NA	0.315137	0.0455333	4.63e-12
cg06503306	19	44864843	NA	-0.273804	0.0395623	4.64e-12
cg08053658	11	12229145	MICAL2;MICAL2;MICAL2;MICAL2;MICAL2;MICAL2;MICAL2	-0.51746	0.0747687	4.64e-12
cg00002366	4	91736935	CCSER1	0.3855	0.0557025	4.64e-12
cg04236639	21	34402565	NA	-0.285771	0.0412923	4.64e-12
cg23923117	2	237667305	NA	-0.338701	0.0489406	4.64e-12
cg20052923	1	203028185	PPFIA4;PPFIA4	-0.301602	0.0435799	4.64e-12
cg25540319	22	34219841	LARGE;LARGE	0.284693	0.0411372	4.65e-12
cg15247832	8	102611987	GRHL2	-0.339301	0.0490279	4.65e-12
cg24881643	9	26746835	NA	0.29337	0.0423922	4.65e-12
cg08338282	11	23425367	NA	0.317053	0.0458145	4.65e-12
cg12299026	11	67195829	RPS6KB2	0.479628	0.0693071	4.66e-12
cg08547231	3	134058469	NA	-0.349502	0.0505046	4.66e-12
cg05257483	21	45304754	AGPAT3	0.72518	0.104793	4.66e-12
cg03426226	1	161935742	NA	-0.305136	0.0440958	4.67e-12
cg01760223	4	189580875	NA	0.290556	0.0419891	4.67e-12
cg03779258	22	34316655	LARGE;LARGE	-0.34497	0.049853	4.67e-12
cg13941801	9	98585586	C9orf130	0.315023	0.0455256	4.68e-12
cg16215312	14	103046324	NA	0.288595	0.0417072	4.68e-12
cg24772267	6	72130742	C6orf155	0.282027	0.0407583	4.68e-12
cg03268699	1	162331801	NOS1AP;NOS1AP;NOS1AP	-0.568439	0.0821506	4.68e-12
cg23657714	13	31287880	ALOX5AP	-0.526984	0.0761605	4.69e-12
cg26187194	10	131989784	NA	-0.264132	0.0381728	4.69e-12
cg25963583	14	65539104	MAX;MAX	-0.304865	0.0440597	4.69e-12
cg16711905	2	86206419	NA	-0.30836	0.0445649	4.69e-12
cg01219792	3	136729732	IL20RB	-0.327357	0.0473105	4.69e-12
cg01142579	4	183769187	NA	0.329789	0.0476621	4.69e-12
cg06092502	1	42611687	NA	-0.268048	0.0387393	4.69e-12
cg11777043	5	151922571	NA	0.343858	0.0496957	4.69e-12
cg03212952	17	46724679	NA	0.300049	0.0433644	4.69e-12
cg06807905	1	110776546	KCNC4;KCNC4	-0.342027	0.0494315	4.69e-12
cg24572024	16	21012796	DNAH3	-0.333157	0.0481509	4.7e-12
cg17238766	1	60539675	C1orf87	-0.357515	0.0516722	4.7e-12
cg22237056	2	239974003	HDAC4	-0.294584	0.042577	4.7e-12
cg11266339	12	132432027	NA	-0.364937	0.0527464	4.71e-12
cg23878875	17	48422933	XYLT2	0.315397	0.0455876	4.72e-12
cg15780330	14	23520451	CDH24;CDH24	-0.352592	0.0509639	4.72e-12
cg14980188	17	80421892	NARF;NARF;NARF;NARF	-0.33042	0.0477593	4.72e-12
cg05296024	16	78495308	WWOX;WWOX	-0.403037	0.0582558	4.72e-12
cg20834610	7	128335077	NA	-0.339693	0.0491	4.72e-12
cg03819515	1	25234040	RUNX3;RUNX3	-0.387744	0.0560461	4.72e-12
cg21845434	16	20085100	GPR139	-0.430881	0.0622814	4.72e-12
cg23895963	12	117471115	NA	-0.287791	0.0415997	4.73e-12
cg02705708	1	10441395	KIF1B	0.307413	0.044436	4.73e-12
cg01109135	14	105532252	GPR132	-0.464645	0.0671644	4.73e-12
cg17617387	9	130953234	CIZ1;CIZ1;CIZ1;CIZ1;CIZ1	0.402978	0.0582514	4.73e-12
cg16416987	1	155177561	THBS3;MTX1;MTX1	0.858119	0.124044	4.74e-12
cg00929386	11	94809696	NA	0.36661	0.0529953	4.74e-12
cg10298992	16	75103853	ZNRF1	0.430814	0.0622769	4.74e-12
cg25029657	1	6355008	ACOT7;ACOT7;ACOT7;ACOT7	-0.396315	0.0572902	4.74e-12
cg21460625	6	31039043	NA	-0.320417	0.0463186	4.74e-12
cg26212904	17	5608761	NA	-0.308515	0.0445987	4.75e-12
cg12424534	18	13869381	NA	-0.282831	0.0408863	4.75e-12
cg19715410	1	29139021	OPRD1	-0.366784	0.053023	4.75e-12
cg08357824	15	74225155	LOXL1	0.351887	0.0508695	4.75e-12
cg20576363	12	121115695	NA	-0.307314	0.0444262	4.75e-12
cg04727682	1	249099438	NA	0.571681	0.0826441	4.75e-12
cg09786098	16	3016378	KREMEN2;KREMEN2	-0.284502	0.0411288	4.75e-12
cg01095763	2	237247605	IQCA1;IQCA1;IQCA1;IQCA1	0.282139	0.0407876	4.76e-12
cg11543398	11	94274867	NA	-0.287193	0.0415184	4.76e-12
cg26661889	22	28188752	MN1	0.342363	0.049495	4.76e-12
cg09372007	4	77881312	SEPT11;SEPT11	-0.572933	0.0828284	4.76e-12
cg18401406	13	37247537	C13orf36	-0.291876	0.0421964	4.76e-12
cg15120925	12	113573809	RASAL1	0.347123	0.0501834	4.76e-12
cg24351970	13	110446467	NA	-0.279484	0.0404054	4.77e-12
cg06629279	1	205684130	NUCKS1	-0.385048	0.0556678	4.77e-12
cg26072437	4	170581380	CLCN3;CLCN3	0.305529	0.0441717	4.77e-12
cg11666994	12	98632820	NA	0.390759	0.0564941	4.77e-12
cg22234962	1	155291297	RUSC1;RUSC1;C1orf104	-0.460939	0.0666406	4.77e-12
cg01713276	12	92903202	NA	0.327433	0.0473398	4.78e-12
cg13960641	9	139968626	NA	-0.319377	0.0461752	4.78e-12
cg08621540	6	107922402	SOBP	0.324895	0.0469732	4.78e-12
cg18187726	12	69080414	NUP107	0.404185	0.0584374	4.78e-12
cg18566688	14	36990409	NKX2-1-AS1;NKX2-1	0.304091	0.0439657	4.78e-12
cg27513935	13	28552610	PRHOXNB	0.509662	0.0736885	4.78e-12
cg06085994	12	82152229	PPFIA2	0.362954	0.0524777	4.79e-12
cg04716990	20	13976126	MACROD2	-0.455134	0.0658065	4.79e-12
cg06464775	7	151145235	NA	-0.309068	0.0446874	4.79e-12
cg17332326	19	37997471	ZNF793	-0.338506	0.0489451	4.8e-12
cg06566994	3	44596384	ZNF167;ZNF167	0.293991	0.0425093	4.8e-12
cg13736939	7	157647241	PTPRN2;PTPRN2;PTPRN2	0.60085	0.0868815	4.81e-12
cg10165327	14	74715765	VSX2	-0.286181	0.0413814	4.81e-12
cg24621453	1	9338383	NA	0.954256	0.137985	4.81e-12
cg07307484	17	4743324	MINK1;MINK1;MINK1;MINK1	0.31963	0.0462186	4.81e-12
cg02153041	12	131502934	GPR133	-0.303609	0.0439029	4.82e-12
cg14794374	2	225792563	DOCK10;DOCK10	-0.323567	0.0467891	4.82e-12
cg10583204	11	1299477	TOLLIP	-0.278934	0.0403349	4.82e-12
cg18083595	19	57630661	USP29	-0.281138	0.0406538	4.82e-12
cg04747245	7	30197130	MTURN	0.323621	0.0467973	4.82e-12
cg20774846	8	105479420	DPYS	-0.300322	0.0434287	4.82e-12
cg02416716	11	6948024	ZNF215	-0.343992	0.0497438	4.82e-12
cg18162767	13	75904093	TBC1D4	-0.316916	0.0458286	4.83e-12
cg07773475	17	39741002	KRT14	0.43716	0.063217	4.83e-12
cg12723350	8	1725119	CLN8	-0.335164	0.0484682	4.83e-12
cg01627181	11	102239464	BIRC2;BIRC2;BIRC2	-0.381098	0.0551115	4.83e-12
cg12033528	6	109010947	NA	0.404118	0.0584411	4.83e-12
cg27318622	17	4691473	GLTPD2	-0.394169	0.0570037	4.84e-12
cg09221431	6	110650802	METTL24	0.306638	0.0443451	4.84e-12
cg27425233	1	238563048	NA	0.267986	0.0387557	4.84e-12
cg21889405	1	154438777	IL6R;IL6R	0.526059	0.0760784	4.84e-12
cg26362758	7	114194924	FOXP2;FOXP2;FOXP2;FOXP2;FOXP2;FOXP2;FOXP2;FOXP2	-0.307251	0.0444354	4.85e-12
cg22337438	19	54327437	NLRP12;NLRP12	0.315918	0.0456895	4.85e-12
cg19249874	7	28895537	NA	0.27963	0.0404419	4.86e-12
cg15285463	18	35157514	NA	0.410507	0.0593704	4.86e-12
cg06662488	5	75006691	POC5;POC5	0.595404	0.0861125	4.86e-12
cg26134777	11	65411895	SIPA1;SIPA1	0.388187	0.0561439	4.86e-12
cg24337140	8	144952979	NA	-0.308635	0.0446387	4.87e-12
cg12713159	19	11646763	NA	0.346183	0.0500695	4.87e-12
cg12071423	22	22555873	NA	-0.269371	0.0389603	4.87e-12
cg00811535	6	31587543	BAT2	0.268799	0.0388777	4.87e-12
cg15829535	6	33048760	HLA-DPB1	-0.26852	0.0388375	4.87e-12
cg16740311	20	61991088	CHRNA4;LOC100130587;CHRNA4;CHRNA4	-0.29773	0.0430624	4.87e-12
cg10849105	15	94518571	LINC01580;LINC01581	-0.3211	0.0464428	4.87e-12
cg19826663	18	24269574	PCAT18	-0.591335	0.0855288	4.87e-12
cg05204686	19	1833409	REXO1	-0.311433	0.0450451	4.87e-12
cg24798968	13	26640803	NA	0.32068	0.0463829	4.88e-12
cg17753365	8	58843924	NA	-0.264359	0.0382369	4.88e-12
cg00005166	16	3264442	OR1F2P	-0.411826	0.0595672	4.88e-12
cg03586713	11	60608466	CCDC86	0.286831	0.0414879	4.88e-12
cg03473348	6	33160976	COL11A2;COL11A2;COL11A2;COL11A2	-0.351287	0.0508109	4.88e-12
cg04075793	2	901585	LOC101060385	0.290592	0.042032	4.88e-12
cg13452522	10	92837362	NA	-0.303271	0.0438662	4.88e-12
cg03315764	1	29448425	TMEM200B	0.383232	0.0554321	4.88e-12
cg19186380	12	54427029	HOXC4;HOXC5;HOXC5	-0.376351	0.054437	4.88e-12
cg18839504	5	172665119	NA	0.357195	0.0516663	4.88e-12
cg01337349	12	131724157	NA	-0.399096	0.0577271	4.88e-12
cg21322307	5	132722558	FSTL4	-0.42213	0.06106	4.89e-12
cg17588455	6	33048485	HLA-DPB1	-0.261857	0.0378774	4.89e-12
cg07736135	5	81603579	ATP6AP1L	0.295102	0.0426863	4.89e-12
cg24264287	1	154426581	IL6R;IL6R	-0.466324	0.0674538	4.89e-12
cg10212378	1	112447321	KCND3;KCND3	-0.278121	0.0402308	4.9e-12
cg02078604	1	8797440	RERE;RERE	0.4293	0.0621002	4.9e-12
cg09703363	2	166982931	SCN1A;LOC101929680	-0.706766	0.102237	4.9e-12
cg21655740	8	52945868	NA	0.270058	0.0390652	4.9e-12
cg05728215	9	130772196	NA	0.611967	0.088524	4.9e-12
cg06169746	3	119419493	NA	-0.415604	0.0601196	4.9e-12
cg09925691	18	67980973	SOCS6	-0.287504	0.0415893	4.9e-12
cg11291798	7	143103859	EPHA1	-0.307439	0.0444732	4.9e-12
cg10142997	13	67240245	PCDH9;PCDH9	0.379657	0.05492	4.9e-12
cg23505180	3	194614099	NA	-0.558731	0.0808245	4.91e-12
cg00863378	16	56549757	BBS2	-0.35701	0.0516443	4.91e-12
cg10417571	4	146851153	ZNF827;ZNF827	0.331911	0.0480139	4.91e-12
cg16585132	1	38464943	FHL3	0.270297	0.0391009	4.91e-12
cg08022717	2	127955187	CYP27C1	-0.371841	0.0537908	4.91e-12
cg21119293	14	104621601	KIF26A	0.295669	0.0427724	4.92e-12
cg03411703	9	121408875	NA	0.322593	0.0466674	4.92e-12
cg15603548	1	12009394	PLOD1	-0.280538	0.040584	4.92e-12
cg10156734	6	5139563	LOC100129461;LYRM4;LYRM4;LYRM4;LYRM4	-0.322525	0.0466582	4.92e-12
cg13942631	10	108197297	NA	0.399396	0.0577791	4.92e-12
cg17487784	8	19369752	CSGALNACT1;CSGALNACT1;CSGALNACT1	-0.358965	0.0519302	4.92e-12
cg19975916	12	123215308	GPR81	-0.293766	0.0424983	4.92e-12
cg21262313	8	101506826	NA	-0.29597	0.0428178	4.93e-12
cg07945335	17	41924478	CD300LG;CD300LG;CD300LG;CD300LG	-0.460599	0.0666358	4.93e-12
cg01335613	6	111947606	NA	0.319578	0.0462345	4.93e-12
cg02668124	2	136556590	LCT	0.357453	0.0517146	4.94e-12
cg12090027	22	21937615	UBE2L3;UBE2L3;UBE2L3;UBE2L3;UBE2L3	0.339045	0.0490531	4.94e-12
cg14634794	17	71152331	NA	-0.33131	0.0479341	4.94e-12
cg03684054	2	25513896	DNMT3A;DNMT3A;DNMT3A	0.778403	0.11262	4.94e-12
cg17284326	13	98749760	NA	0.45273	0.0655018	4.95e-12
cg11111372	7	105681937	NA	-0.30936	0.0447589	4.95e-12
cg26995715	22	47145646	NA	-0.53807	0.0778493	4.95e-12
cg04238097	11	104403216	NA	-0.418756	0.0605871	4.95e-12
cg07657064	19	58609764	ZSCAN18;ZSCAN18;ZSCAN18;ZSCAN18	-0.381661	0.0552201	4.95e-12
cg00944166	5	101834675	SLCO6A1;SLCO6A1	-0.27151	0.0392833	4.95e-12
cg18796027	6	33375357	KIFC1	0.550305	0.0796214	4.95e-12
cg20653353	2	159853841	TANC1;TANC1	-0.310418	0.0449135	4.96e-12
cg23139234	19	44084271	PINLYP;PINLYP	0.357481	0.0517231	4.96e-12
cg11969502	22	41929707	POLR3H;POLR3H;POLR3H;POLR3H;POLR3H	0.332176	0.0480622	4.96e-12
cg14133699	1	179050298	TOR3A	0.44086	0.0637888	4.96e-12
cg24887584	7	134452083	NA	-0.415755	0.0601563	4.96e-12
cg27247414	2	238874789	UBE2F;UBE2F;UBE2F;UBE2F;UBE2F;UBE2F;UBE2F;UBE2F-SCLY	-0.331281	0.0479341	4.97e-12
cg07525993	12	19339383	PLEKHA5;PLEKHA5;PLEKHA5;PLEKHA5	-0.382009	0.0552749	4.97e-12
cg18976882	13	113862016	CUL4A;CUL4A;CUL4A;PCID2;PCID2;PCID2;PCID2;PCID2	0.321308	0.0464917	4.97e-12
cg01588592	1	157069325	ETV3L;ETV3L	-0.385479	0.0557775	4.97e-12
cg09469102	13	22584371	NA	0.33361	0.0482722	4.97e-12
cg16393150	10	70865099	NA	-0.40229	0.0582108	4.97e-12
cg21880888	1	162602533	DDR2;DDR2	0.276205	0.039967	4.98e-12
cg13956452	9	140333362	ENTPD8;ENTPD8	0.283409	0.0410097	4.98e-12
cg23343972	5	55391305	NA	-0.50814	0.0735287	4.98e-12
cg00098345	15	69605418	PAQR5;PAQR5	-0.405112	0.0586207	4.98e-12
cg01575193	3	156032856	KCNAB1;KCNAB1;KCNAB1;KCNAB1;KCNAB1	-0.556475	0.0805247	4.98e-12
cg15558195	10	72805388	NA	0.914004	0.132263	4.99e-12
cg09663193	17	7486821	MPDU1;MPDU1	0.361118	0.0522563	4.99e-12
cg03529440	9	131445676	SET	0.418658	0.0605834	4.99e-12
cg10685468	15	60644781	ANXA2;ANXA2;ANXA2;ANXA2	0.277124	0.0401026	4.99e-12
cg20220208	12	89413433	NA	-0.276218	0.0399715	4.99e-12
cg06773592	5	132576420	FSTL4	0.415382	0.0601099	4.99e-12
cg11313468	19	41782183	HNRNPUL1;HNRNPUL1	0.946642	0.136991	5e-12
cg12160947	14	103160936	RCOR1	-0.344688	0.0498813	5e-12
cg14831336	9	86067100	FRMD3;FRMD3;FRMD3	-0.280323	0.0405669	5e-12
cg20546570	22	48605244	NA	0.267604	0.0387266	5e-12
cg01440452	5	139491579	NA	0.44932	0.0650245	5.01e-12
cg14603345	20	11871375	BTBD3	0.578424	0.0837102	5.01e-12
cg07869907	20	44839187	CDH22	-0.259769	0.0375942	5.01e-12
cg04376028	15	62414449	NA	0.43651	0.0631724	5.01e-12
cg17873222	4	183110709	NA	0.307513	0.0445045	5.02e-12
cg00494337	20	30194024	ID1;ID1;ID1	-0.361608	0.0523335	5.02e-12
cg10668614	11	915163	CHID1	-0.39184	0.0567089	5.02e-12
cg25394042	10	131304833	MGMT	0.362552	0.0524706	5.02e-12
cg16649474	19	14093024	RFX1	0.395747	0.0572749	5.02e-12
cg25572367	12	25538380	NA	0.281734	0.0407747	5.02e-12
cg23129236	15	66907673	LINC01169	0.542402	0.0785007	5.02e-12
cg03907077	14	21539025	NDRG2;NDRG2;ARHGEF40;ARHGEF40;ARHGEF40	0.417234	0.0603856	5.02e-12
cg11216487	9	85896287	FRMD3;FRMD3;FRMD3;FRMD3	0.358503	0.0518859	5.03e-12
cg25330029	8	1900191	ARHGEF10	-0.276668	0.0400426	5.03e-12
cg26241462	11	6677965	DCHS1	-0.305801	0.0442592	5.03e-12
cg05586800	5	170052878	KCNIP1;KCNIP1;KCNIP1	0.35079	0.0507713	5.03e-12
cg10318510	14	30396973	PRKD1	-0.443936	0.064253	5.04e-12
cg13828392	4	186272061	SNX25	-0.323418	0.0468103	5.04e-12
cg11134437	1	46872713	FAAH	0.370823	0.0536716	5.04e-12
cg04521626	17	4714200	PLD2	0.590552	0.0854744	5.04e-12
cg06570182	2	15952793	NA	0.340934	0.0493457	5.04e-12
cg17496067	21	47378140	NA	0.322808	0.0467223	5.04e-12
cg11312108	22	39966653	CACNA1I;CACNA1I	-0.35535	0.0514325	5.04e-12
cg16768949	6	150895822	NA	-0.497014	0.0719369	5.04e-12
cg12663684	10	75570314	NDST2	0.691293	0.100057	5.04e-12
cg19248536	2	190407319	NA	-0.343359	0.0496973	5.04e-12
cg19571979	11	16832194	PLEKHA7	0.325326	0.0470873	5.04e-12
cg20761997	17	71762559	LINC00469	0.386025	0.0558729	5.04e-12
cg25397157	1	206672058	NA	0.366946	0.0531119	5.04e-12
cg26282887	17	80261212	NA	0.394929	0.0571623	5.04e-12
cg06521942	19	50996684	NA	0.31629	0.0457802	5.05e-12
cg02022494	19	47950960	SLC8A2	0.273662	0.0396102	5.05e-12
cg16551214	13	30317643	NA	0.337966	0.0489178	5.05e-12
cg01402714	4	105716400	NA	-0.301708	0.0436697	5.05e-12
cg27387193	6	32064032	TNXB	-0.263919	0.0382003	5.05e-12
cg09802996	5	131324676	ACSL6;ACSL6;ACSL6;ACSL6;ACSL6;ACSL6	0.41287	0.0597603	5.05e-12
cg27253454	17	9603340	USP43	-0.346323	0.0501286	5.05e-12
cg02540026	2	69532619	NA	-0.275682	0.0399038	5.05e-12
cg16664253	10	63573156	NA	0.308617	0.0446715	5.06e-12
cg11801411	17	1628727	WDR81;WDR81;WDR81;WDR81	0.467843	0.0677195	5.06e-12
cg16738327	16	28204624	XPO6;XPO6	-0.366624	0.0530685	5.06e-12
cg04807974	22	36011991	MB;MB;MB	-0.381602	0.0552368	5.06e-12
cg25514273	13	70681804	KLHL1;ATXN8OS	0.562746	0.0814586	5.06e-12
cg26870057	2	118947242	NA	-0.345489	0.0500103	5.06e-12
cg03865213	10	24777901	KIAA1217;KIAA1217;KIAA1217;KIAA1217;KIAA1217;KIAA1217	0.378839	0.0548379	5.07e-12
cg13134104	7	989200	ADAP1;ADAP1	-0.401175	0.0580716	5.07e-12
cg12009436	19	2226100	DOT1L	0.46809	0.0677589	5.07e-12
cg23086176	1	25226129	RUNX3;RUNX3	-0.39937	0.0578114	5.07e-12
cg18774001	18	13609424	LDLRAD4;LDLRAD4	-0.494716	0.0716146	5.08e-12
cg22042988	11	117406287	DSCAML1	-0.616537	0.0892492	5.08e-12
cg13413819	2	43191888	NA	0.543058	0.078613	5.08e-12
cg05402948	10	98681487	LCOR;LCOR;LCOR	-0.302035	0.0437227	5.08e-12
cg24860848	12	99041125	APAF1;APAF1;APAF1;APAF1;APAF1	-0.344435	0.0498606	5.08e-12
cg13852943	1	205532962	NA	-0.278711	0.0403464	5.08e-12
cg05380759	3	45579354	LARS2	0.976246	0.141322	5.08e-12
cg22863920	8	72470832	NA	0.289609	0.0419241	5.08e-12
cg19215110	6	30850913	DDR1;DDR1	-0.307465	0.0445093	5.08e-12
cg02247881	19	18599725	ELL	0.38488	0.0557162	5.08e-12
cg26965547	17	73893447	TRIM65	0.328568	0.0475643	5.08e-12
cg06296880	7	11445870	THSD7A	0.441828	0.0639613	5.09e-12
cg00322618	5	2759441	NA	0.328255	0.0475201	5.09e-12
cg24782228	2	191566384	NA	0.292458	0.0423382	5.09e-12
cg02967115	8	125668387	MTSS1;MTSS1;MTSS1	0.291915	0.04226	5.09e-12
cg25484053	22	39091194	JOSD1	0.379272	0.0549072	5.09e-12
cg11800019	6	154555741	OPRM1;IPCEF1;IPCEF1;IPCEF1	-0.33731	0.0488326	5.1e-12
cg12871376	6	41716240	PGC;PGC	-0.35559	0.0514791	5.1e-12
cg19450479	3	5018817	NA	0.354559	0.0513302	5.1e-12
cg23752454	1	9964074	CTNNBIP1;CTNNBIP1	-0.440296	0.0637432	5.1e-12
cg05470328	8	108499754	ANGPT1	0.282738	0.0409331	5.1e-12
cg19285358	15	74928240	EDC3;EDC3;EDC3	-0.651795	0.0943635	5.1e-12
cg07094194	6	31130273	TCF19;TCF19	-0.29597	0.0428495	5.11e-12
cg06848073	1	11713540	FBXO44;FBXO2;FBXO44;FBXO44;FBXO44	0.438993	0.0635562	5.11e-12
cg06083692	9	139597865	NA	0.660438	0.0956177	5.11e-12
cg09018033	22	37215536	PVALB	-0.259503	0.0375709	5.11e-12
cg14879279	11	68427020	NA	0.317561	0.045977	5.11e-12
cg17342997	5	110088909	SLC25A46;SLC25A46;SLC25A46	-0.631625	0.0914478	5.12e-12
cg01557260	11	57230508	RTN4RL2	-0.425524	0.0616091	5.12e-12
cg14360499	1	12676950	DHRS3	-0.416898	0.0603602	5.12e-12
cg15351009	5	191486	LRRC14B	-0.267599	0.038744	5.12e-12
cg20286429	1	19549703	EMC1;EMC1;EMC1;EMC1	-0.310053	0.0448911	5.12e-12
cg00163198	11	130767760	SNX19;SNX19	-0.411962	0.0596465	5.12e-12
cg06487288	3	23001944	NA	-0.326726	0.0473056	5.12e-12
cg22699620	21	46348691	ITGB2;ITGB2	-0.54807	0.079354	5.13e-12
cg04553793	2	25193837	DNAJC27	0.277473	0.0401747	5.13e-12
cg00758412	12	69033023	RAP1B;RAP1B;RAP1B;RAP1B;RAP1B;RAP1B	-0.555641	0.0804502	5.13e-12
cg12003943	7	47306668	NA	0.338103	0.0489532	5.13e-12
cg26435572	7	27223682	HOXA11AS;HOXA11	0.290077	0.0419997	5.13e-12
cg14640284	2	235905363	SH3BP4	0.41006	0.0593721	5.13e-12
cg07201450	1	58716662	DAB1	0.310869	0.0450105	5.13e-12
cg25507226	7	157190734	DNAJB6	0.474759	0.0687401	5.13e-12
cg00496377	1	221245083	NA	-0.496542	0.0718941	5.13e-12
cg13979887	9	5831999	ERMP1	0.353191	0.0511385	5.13e-12
cg11871421	17	6679476	FBXO39	0.678667	0.0982657	5.13e-12
cg25565082	17	78156236	CARD14	-0.423113	0.0612638	5.13e-12
cg21245717	15	43585934	TGM7	-0.284713	0.0412248	5.14e-12
cg16698212	1	110564742	AHCYL1	-0.324365	0.0469663	5.14e-12
cg15385623	3	24536309	THRB;THRB;THRB;THRB;THRB	-0.541514	0.0784087	5.14e-12
cg01436624	6	43674465	NA	-0.338058	0.0489501	5.14e-12
cg01109763	4	3387281	RGS12;RGS12;RGS12	0.331927	0.0480628	5.15e-12
cg03404427	11	72325426	PDE2A;PDE2A;PDE2A;PDE2A	-0.518506	0.0750803	5.15e-12
cg14512523	11	17230914	NA	0.689567	0.0998508	5.15e-12
cg13407196	22	40403980	FAM83F	0.524735	0.0759838	5.15e-12
cg26424300	5	173198932	NA	-0.34471	0.049916	5.16e-12
cg18308338	22	38627344	TMEM184B;TMEM184B;TMEM184B;TMEM184B;TMEM184B;TMEM184B	0.362268	0.0524591	5.16e-12
cg01023355	10	3247460	NA	-0.355338	0.0514563	5.16e-12
cg18107355	10	37940899	NA	-0.265912	0.0385071	5.17e-12
cg02883602	4	152182491	NA	0.361777	0.0523901	5.17e-12
cg24503881	18	55253280	FECH;FECH	0.301632	0.0436803	5.17e-12
cg24577160	3	132372265	UBA5;ACAD11	-0.431276	0.0624552	5.17e-12
cg24836020	2	16837805	FAM49A	-0.479457	0.0694327	5.17e-12
cg15384108	21	43441558	C21orf121	0.267295	0.0387087	5.17e-12
cg15176942	15	55569970	RAB27A	-0.489843	0.070938	5.18e-12
cg23482133	6	143159766	HIVEP2	0.309063	0.0447581	5.18e-12
cg15954792	2	98986971	CNGA3;CNGA3	0.472283	0.0683958	5.18e-12
cg14537332	11	70508113	SHANK2;SHANK2	0.289472	0.0419212	5.18e-12
cg18305721	11	100747647	ARHGAP42	0.330196	0.047819	5.18e-12
cg06766568	6	70311395	NA	0.274974	0.0398219	5.18e-12
cg14739251	2	41925847	NA	0.369706	0.0535413	5.18e-12
cg13641903	11	32452608	WT1;WT1;WT1;WT1	-0.334098	0.0483847	5.18e-12
cg06357843	22	50616150	PANX2;PANX2;PANX2	-0.271134	0.0392663	5.19e-12
cg23990535	1	10002719	NMNAT1;LZIC;LZIC	0.268155	0.0388351	5.19e-12
cg11372818	10	131989849	NA	-0.263545	0.0381683	5.19e-12
cg01948452	5	17253941	BASP1;BASP1	-0.385674	0.055856	5.19e-12
cg02192028	9	96227420	FAM120A;FAM120A;FAM120A;FAM120A	-0.452513	0.0655363	5.19e-12
cg05584950	2	86012847	ATOH8	-0.514163	0.0744654	5.2e-12
cg08168884	2	162035580	TANK;TANK;TANK	-0.286158	0.0414442	5.2e-12
cg00261690	1	28856281	SNHG3-RCC1;SNHG3-RCC1;SNHG3-RCC1;RCC1;RCC1;RCC1	-0.828508	0.119993	5.2e-12
cg26306976	2	9564901	ITGB1BP1;ITGB1BP1;CPSF3	-0.400732	0.0580382	5.2e-12
cg25594319	10	134461778	INPP5A	-0.525995	0.0761802	5.2e-12
cg07543667	6	167244520	RPS6KA2	0.300749	0.0435578	5.2e-12
cg14444070	2	201020996	NA	-0.30863	0.0446993	5.2e-12
cg01857748	14	37295794	SLC25A21;SLC25A21	0.377898	0.054732	5.2e-12
cg20276530	19	5578035	NA	0.274504	0.0397574	5.2e-12
cg07491514	15	52944329	FAM214A;FAM214A;FAM214A	0.294356	0.0426331	5.21e-12
cg02890365	1	151518189	TUFT1;TUFT1;MIR554	-0.389509	0.0564157	5.21e-12
cg19474725	14	102394373	NA	-0.378667	0.0548455	5.21e-12
cg07439822	19	49254245	FUT1	-0.409816	0.0593575	5.21e-12
cg15381736	22	46594406	PPARA;PPARA	-0.3748	0.0542864	5.22e-12
cg17114767	1	243447766	SDCCAG8	-0.465203	0.0673823	5.22e-12
cg21671476	20	35169609	MYL9;MYL9	-0.489766	0.0709405	5.23e-12
cg06377226	4	38491918	NA	-0.48211	0.0698319	5.23e-12
cg17297129	9	101535442	ANKS6	0.341911	0.0495248	5.23e-12
cg20124815	9	17613719	SH3GL2	0.288216	0.0417479	5.23e-12
cg17867295	11	93385222	NA	0.286368	0.0414804	5.23e-12
cg14671011	5	134544423	NA	0.319673	0.0463048	5.23e-12
cg10576151	1	90229631	NA	-0.329416	0.0477164	5.24e-12
cg26002103	2	172967612	DLX2	0.432817	0.0626943	5.24e-12
cg12313954	14	71198723	MAP3K9;MAP3K9;MAP3K9;MAP3K9	0.275287	0.039876	5.24e-12
cg25739142	20	3206940	NA	-0.375438	0.0543841	5.24e-12
cg23795559	14	89642474	FOXN3;FOXN3	-0.272202	0.0394304	5.25e-12
cg12161603	11	47659321	MTCH2	0.295026	0.0427369	5.25e-12
cg08782510	8	105703739	NA	-0.265421	0.0384486	5.25e-12
cg14976422	8	131478036	NA	-0.359724	0.0521097	5.25e-12
cg27267678	14	59534323	NA	0.336033	0.048679	5.26e-12
cg10963192	14	100751514	NA	0.449898	0.0651742	5.26e-12
cg13677785	22	42548868	NA	-0.272347	0.0394538	5.26e-12
cg17332736	3	72135799	LINC00877	0.917674	0.132941	5.26e-12
cg15006973	1	35258933	GJA4	0.448587	0.064986	5.27e-12
cg26120787	2	178516770	PDE11A;PDE11A;PDE11A;PDE11A	0.330886	0.047935	5.27e-12
cg25215608	10	44820772	NA	0.47153	0.06831	5.27e-12
cg09754076	18	28858854	NA	0.333592	0.0483275	5.27e-12
cg01406312	3	47620990	CSPG5	-0.322799	0.046764	5.27e-12
cg17860198	3	5138170	NA	-0.267519	0.0387558	5.27e-12
cg27363558	17	7108792	DLG4;DLG4	-0.347461	0.0503369	5.27e-12
cg09746982	12	114399846	RBM19;RBM19;RBM19	-0.643883	0.0932812	5.27e-12
cg24897833	12	11963269	ETV6;RNU6-19P	0.533981	0.0773599	5.28e-12
cg05670509	6	31927177	NELFE;SKIV2L;SKIV2L	-0.426908	0.0618481	5.28e-12
cg24808271	19	57922164	ZNF17	0.29499	0.0427366	5.28e-12
cg17357265	16	81757198	NA	-0.279258	0.0404574	5.28e-12
cg11432776	20	50621412	NA	0.514182	0.0744948	5.29e-12
cg16885725	6	167511486	NA	-0.299212	0.0433504	5.29e-12
cg07541786	7	12610355	SCIN;SCIN	-0.361305	0.0523465	5.29e-12
cg04214488	14	35860760	NA	0.56196	0.0814205	5.3e-12
cg10768150	5	16616327	LOC101929524;FAM134B	-0.317169	0.0459536	5.3e-12
cg15909737	3	69811645	MITF;MITF	0.374041	0.0541938	5.3e-12
cg07920987	18	43036120	SLC14A2-AS1;SLC14A2	-0.462907	0.0670698	5.3e-12
cg05424060	7	79768675	GNAI1	0.309472	0.0448391	5.3e-12
cg06930067	14	68961273	RAD51B;RAD51B	-0.472193	0.0684159	5.3e-12
cg21023520	22	43817384	MPPED1	-0.261049	0.0378242	5.31e-12
cg05800289	11	77301496	AQP11	-0.318043	0.0460829	5.31e-12
cg22812840	10	71097654	HK1;HK1;HK1;HK1;HK1	-0.407671	0.0590704	5.32e-12
cg27069616	7	49076868	NA	0.33984	0.049242	5.32e-12
cg09978533	22	46465160	NA	-0.584296	0.0846633	5.32e-12
cg01513623	16	19873843	GPRC5B;GPRC5B	0.274445	0.0397668	5.32e-12
cg17384769	6	149336332	UST	0.266562	0.0386247	5.32e-12
cg05906420	6	47276031	TNFRSF21	0.461551	0.0668787	5.32e-12
cg11535839	2	28582676	NA	-0.330689	0.0479168	5.32e-12
cg14858469	15	96874050	NR2F2;NR2F2	0.338284	0.0490176	5.32e-12
cg04470659	9	73488523	TRPM3	0.422806	0.0612649	5.32e-12
cg00196636	19	38495687	SIPA1L3	-0.309677	0.0448728	5.32e-12
cg09083346	21	32902816	TIAM1	0.421617	0.0610951	5.33e-12
cg03672997	10	7859623	TAF3	-0.267955	0.0388289	5.34e-12
cg27663393	6	149453674	NA	0.285615	0.0413884	5.34e-12
cg00861610	4	62065095	NA	-0.321629	0.0466086	5.35e-12
cg06258549	1	3274631	PRDM16;PRDM16	-0.446738	0.0647397	5.35e-12
cg08053343	10	44094730	NA	0.308742	0.0447421	5.35e-12
cg07288476	1	32180486	NA	-0.35807	0.0518907	5.35e-12
cg22263612	6	73968909	KHDC1;KHDC1	0.305642	0.0442931	5.35e-12
cg13827567	17	4308695	NA	-0.360648	0.0522645	5.35e-12
cg26312191	17	80279310	SECTM1	-0.447753	0.0648877	5.35e-12
cg06548369	7	54142704	NA	0.302108	0.0437818	5.36e-12
cg25237970	2	233096291	DIS3L2	0.367113	0.0532025	5.36e-12
cg09924165	2	217559417	IGFBP5	0.438888	0.0636051	5.36e-12
cg12007709	7	65579080	CRCP;CRCP;CRCP;CRCP;CRCP	-0.41415	0.0600204	5.36e-12
cg22764193	11	43333145	API5;API5;API5;API5	-0.302244	0.0438025	5.37e-12
cg13438337	9	78774369	PCSK5	-0.70593	0.102307	5.37e-12
cg27495195	17	63026109	GNA13;GNA13	0.546394	0.0791863	5.37e-12
cg17657253	1	66859345	NA	0.885803	0.128376	5.37e-12
cg03720617	16	47527034	PHKB;PHKB	0.348949	0.050572	5.37e-12
cg25576497	1	176601269	PAPPA2;PAPPA2	0.420851	0.0609931	5.37e-12
cg05144113	12	56578049	SMARCC2;SMARCC2;SMARCC2	-0.288837	0.0418611	5.38e-12
cg13570831	1	239550303	NA	-0.305327	0.0442517	5.38e-12
cg23493260	11	23674834	NA	0.407095	0.0590013	5.38e-12
cg12165123	3	121658010	SLC15A2;SLC15A2	-0.390387	0.0565801	5.38e-12
cg08288545	8	102022916	NA	0.304209	0.0440904	5.38e-12
cg03996090	1	209859331	HSD11B1;HSD11B1	0.391627	0.0567608	5.39e-12
cg19904905	19	49469667	FTL	0.283627	0.0411082	5.39e-12
cg07463103	16	89181863	ACSF3;ACSF3;ACSF3;ACSF3;ACSF3	-0.368396	0.0533944	5.39e-12
cg13985437	11	76381044	LRRC32;LRRC32	0.435882	0.063177	5.39e-12
cg27411712	12	30976016	NA	-0.307505	0.04457	5.39e-12
cg24174145	12	52585892	KRT80;KRT80	0.358898	0.0520191	5.4e-12
cg13733016	18	38958801	NA	0.290017	0.0420357	5.4e-12
cg23795048	12	9217529	LOC144571	-0.265735	0.0385166	5.4e-12
cg07350437	5	169003247	NA	-0.353421	0.0512271	5.4e-12
cg22068770	1	113216683	MOV10;MOV10;MOV10	0.723229	0.104829	5.4e-12
cg14185420	3	127480423	MGLL;MGLL;MGLL	-0.655973	0.0950838	5.41e-12
cg01938023	5	138855699	TMEM173	-0.747009	0.10828	5.41e-12
cg03012028	7	30739812	NA	0.285741	0.041419	5.42e-12
cg02255510	2	37310396	HEATR5B;CCDC75	-0.364612	0.0528521	5.42e-12
cg01154447	1	158056444	KIRREL;KIRREL	0.396004	0.0574028	5.42e-12
cg02108110	12	57424886	MYO1A;MYO1A	0.658574	0.095464	5.42e-12
cg10450537	1	49146894	AGBL4	0.356706	0.051707	5.42e-12
cg06869935	16	88125381	NA	0.329484	0.0477624	5.43e-12
cg00767977	8	142231634	SLC45A4	-0.302092	0.0437916	5.43e-12
cg24256058	20	13243555	ISM1	0.309252	0.0448296	5.43e-12
cg12675180	11	132730007	OPCML;OPCML	0.438415	0.0635534	5.43e-12
cg22555658	14	93502687	ITPK1;ITPK1;ITPK1	-0.440452	0.0638486	5.43e-12
cg08855705	8	94935718	PDP1;PDP1;PDP1;PDP1;PDP1	-0.31786	0.0460775	5.43e-12
cg03574750	16	70765382	VAC14;VAC14	-0.386207	0.0559859	5.44e-12
cg27124653	4	150876095	NA	0.323546	0.0469025	5.44e-12
cg26592338	15	64236824	DAPK2	-0.408162	0.0591696	5.44e-12
cg05265936	16	69516113	NA	0.296047	0.0429169	5.44e-12
cg18656873	21	43809519	TMPRSS3;TMPRSS3;TMPRSS3	0.293002	0.0424766	5.45e-12
cg18254858	6	147197949	STXBP5-AS1	0.407434	0.0590657	5.45e-12
cg03583264	5	161495004	GABRG2;GABRG2;GABRG2;GABRG2;GABRG2;GABRG2	0.468515	0.0679207	5.45e-12
cg17401362	4	184581283	RWDD4;RWDD4;TRAPPC11;TRAPPC11	0.359093	0.0520582	5.45e-12
cg07500957	20	16731979	OTOR	0.289053	0.0419044	5.45e-12
cg21077120	22	31478744	SMTN;SMTN;SMTN;SMTN	0.368247	0.0533855	5.45e-12
cg04484098	11	79111754	TENM4	0.289748	0.0420057	5.45e-12
cg00079019	2	26781478	OTOF;OTOF;OTOF;OTOF	-0.276108	0.0400284	5.45e-12
cg25368276	1	19977123	NBL1;NBL1;MINOS1-NBL1;MINOS1-NBL1;NBL1;NBL1;NBL1;NBL1;NBL1;NBL1	0.376998	0.0546558	5.46e-12
cg27346356	19	19648914	CILP2	-0.285079	0.0413298	5.46e-12
cg20592714	3	179264790	NA	0.315973	0.0458089	5.46e-12
cg06368184	21	38069416	NA	0.450098	0.065254	5.46e-12
cg13201279	1	215179070	KCNK2;KCNK2	0.280978	0.0407356	5.46e-12
cg09012532	2	130635958	NA	-0.305674	0.0443161	5.46e-12
cg24688549	5	138533415	SIL1;SIL1	0.379619	0.0550367	5.46e-12
cg27148007	6	131266970	EPB41L2;EPB41L2;EPB41L2;EPB41L2;EPB41L2	0.291795	0.0423043	5.46e-12
cg26818197	6	110986361	CDK19	0.696645	0.101	5.47e-12
cg03370413	22	43333059	PACSIN2;PACSIN2;PACSIN2	-0.322399	0.0467415	5.47e-12
cg10451310	2	106811460	UXS1;UXS1;UXS1	0.315939	0.045805	5.47e-12
cg10690481	10	121574140	INPP5F	-0.363115	0.0526449	5.47e-12
cg12836958	4	186132412	SNX25	-0.288927	0.0418891	5.47e-12
cg19868863	5	158943794	NA	0.300131	0.043514	5.47e-12
cg16238336	3	65465873	MAGI1;MAGI1;MAGI1	-0.280656	0.0406909	5.47e-12
cg07320333	10	98595731	LCOR;LCOR;LCOR	0.388983	0.0563966	5.47e-12
cg23427054	9	124963848	NA	0.280132	0.0406151	5.48e-12
cg25009842	6	157505558	ARID1B;ARID1B;ARID1B	-0.356961	0.0517543	5.48e-12
cg10257073	19	42838924	MEGF8;MEGF8	-0.317915	0.0460937	5.48e-12
cg06937549	5	179046350	HNRNPH1	-0.344583	0.0499606	5.48e-12
cg13682152	19	16996186	NA	0.292208	0.0423672	5.48e-12
cg09397087	11	6273537	NA	-0.329209	0.0477324	5.49e-12
cg23339342	5	159739701	CCNJL	-0.728821	0.105673	5.49e-12
cg05336997	11	1226873	NA	-0.287508	0.0416864	5.49e-12
cg26069615	12	46637975	SLC38A1;SLC38A1	-0.310647	0.0450418	5.49e-12
cg06033738	20	20350367	INSM1	0.357778	0.0518756	5.49e-12
cg00630237	15	91433507	FES;FES;FES;FES	0.313324	0.0454303	5.49e-12
cg01414542	2	235964896	NA	0.274695	0.0398294	5.49e-12
cg17281840	8	134106388	TG;SLA;SLA;SLA;SLA	-0.275824	0.0399939	5.5e-12
cg02134839	17	48260961	NA	-0.316371	0.0458735	5.5e-12
cg06027039	17	78044993	CCDC40;CCDC40	0.425183	0.061652	5.5e-12
cg22355506	19	3773230	RAX2	-0.366218	0.0531021	5.5e-12
cg06084073	15	40544353	PAK6;C15orf56;PAK6;PAK6	-0.324448	0.0470455	5.51e-12
cg04226102	6	111408202	SLC16A10	-0.459443	0.0666225	5.52e-12
cg12492362	20	45182286	NA	0.321779	0.0466606	5.52e-12
cg05902536	17	8653178	NA	-0.415575	0.060262	5.52e-12
cg15430781	19	42347699	LYPD4;LYPD4;DMRTC2;LYPD4;LYPD4	-0.295466	0.0428462	5.52e-12
cg04762312	6	157800071	NA	-0.311004	0.0451007	5.53e-12
cg04646255	2	61181089	PUS10	-0.270202	0.0391838	5.53e-12
cg26670937	11	130642282	NA	0.270339	0.0392039	5.53e-12
cg18027122	16	16103437	ABCC1	-0.444511	0.064462	5.54e-12
cg08121925	3	180588041	NA	-0.279902	0.0405914	5.54e-12
cg05083015	1	173162995	TNFSF4;TNFSF4	0.837085	0.121394	5.54e-12
cg26788812	1	3438863	MEGF6	-0.64637	0.0937368	5.54e-12
cg10973542	9	131487427	ZDHHC12;LOC100506100	0.284895	0.0413157	5.54e-12
cg02759482	8	40978162	NA	0.32857	0.0476499	5.54e-12
cg01256227	6	10099432	NA	-0.263361	0.0381934	5.54e-12
cg08593692	9	116978368	COL27A1	0.273317	0.0396374	5.55e-12
cg09443135	10	7425476	SFMBT2;SFMBT2	-0.485969	0.0704775	5.55e-12
cg25044026	6	84418700	SNAP91;SNAP91;SNAP91;SNAP91;SNAP91;SNAP91;SNAP91	-0.369663	0.0536104	5.55e-12
cg24892628	19	1509841	ADAMTSL5	0.377299	0.054718	5.55e-12
cg25145687	11	1606664	HCCA2;KRTAP5-1;LOC338651	0.437075	0.0633876	5.55e-12
cg14079463	6	127796989	C6orf174	-0.305646	0.0443271	5.55e-12
cg18584736	6	136990684	MAP3K5	0.309909	0.0449456	5.55e-12
cg20322447	2	24347113	FAM228B;FAM228B;PFN4;FAM228B	0.500777	0.0726277	5.56e-12
cg25047046	10	49669713	ARHGAP22;ARHGAP22;ARHGAP22;ARHGAP22;ARHGAP22	0.347455	0.0503924	5.56e-12
cg12308965	11	67291387	CABP2;CABP2	-0.424746	0.0616027	5.57e-12
cg26446181	14	67990916	NA	0.297988	0.0432189	5.57e-12
cg11887833	17	10560609	MYH3	0.343792	0.0498628	5.57e-12
cg07760773	14	24779959	LTB4R2;LTB4R2;LTB4R2;LTB4R;CIDEB;CIDEB	-0.282528	0.0409773	5.57e-12
cg21886951	22	46957592	NA	-0.297131	0.0430962	5.58e-12
cg12239717	14	97298842	VRK1	-0.283666	0.0411433	5.58e-12
cg25746746	12	109531439	ALKBH2;ALKBH2;ALKBH2;ALKBH2;ALKBH2	0.513545	0.0744856	5.58e-12
cg04871449	2	163987676	NA	0.472454	0.0685261	5.58e-12
cg02685032	20	60498717	CDH4	-0.310924	0.0450977	5.58e-12
cg26868962	2	10564265	HPCAL1;HPCAL1;HPCAL1;HPCAL1;HPCAL1	0.286313	0.0415282	5.59e-12
cg07212818	11	638076	DRD4	0.2595	0.0376392	5.59e-12
cg05573829	5	132175434	NA	0.294321	0.0426899	5.59e-12
cg25254584	10	125968689	NA	-0.286314	0.0415291	5.59e-12
cg26890101	2	70485637	PCYOX1	-0.281594	0.0408446	5.59e-12
cg11269404	19	42786558	CIC	0.407639	0.0591272	5.59e-12
cg16789764	14	89066213	ZC3H14;ZC3H14;ZC3H14;ZC3H14;ZC3H14;ZC3H14	-0.592789	0.0859838	5.59e-12
cg13754917	1	1010209	RNF223	-0.27047	0.0392328	5.6e-12
cg15856028	10	29892129	SVIL;MIR938;SVIL	0.324331	0.0470462	5.61e-12
cg03090254	1	238788400	NA	0.309503	0.0448954	5.61e-12
cg01138867	5	160975792	GABRB2;GABRB2	0.367891	0.0533652	5.61e-12
cg25248659	11	59614247	GIF	-0.603453	0.0875357	5.61e-12
cg14655840	2	2711189	NA	0.313975	0.0455446	5.61e-12
cg11177698	5	24622017	CDH10	0.294208	0.0426772	5.61e-12
cg10974980	15	74243781	LOXL1	-0.479068	0.0694929	5.61e-12
cg19225602	11	75269316	NA	0.354487	0.0514216	5.61e-12
cg07987521	11	821890	PNPLA2	0.81575	0.118332	5.61e-12
cg22384188	1	44347398	ST3GAL3;ST3GAL3;ST3GAL3;ST3GAL3;ST3GAL3;ST3GAL3;ST3GAL3;ST3GAL3;ST3GAL3;ST3GAL3	0.591333	0.0857796	5.62e-12
cg03569916	12	26341222	NA	0.526037	0.0763086	5.62e-12
cg22788465	5	131398845	IL3	-0.411391	0.0596782	5.62e-12
cg27286790	9	85914710	FRMD3;FRMD3;FRMD3;FRMD3	0.29211	0.0423749	5.62e-12
cg05342446	10	89575818	ATAD1	0.290801	0.0421855	5.63e-12
cg20592734	6	33142317	COL11A2;COL11A2;COL11A2	-0.32375	0.0469661	5.63e-12
cg02126688	12	130932128	RIMBP2	-0.313681	0.0455056	5.63e-12
cg24126768	17	53645286	NA	0.374855	0.0543804	5.63e-12
cg05539217	10	119304379	EMX2OS;EMX2;EMX2	0.39263	0.0569594	5.63e-12
cg14324600	15	50835263	USP50	-0.26144	0.0379278	5.64e-12
cg02807220	20	45986862	ZMYND8;ZMYND8;ZMYND8;ZMYND8;ZMYND8;ZMYND8;ZMYND8;ZMYND8;ZMYND8;ZMYND8;ZMYND8;ZMYND8;ZMYND8;ZMYND8;ZMYND8;ZMYND8;ZMYND8;ZMYND8	0.445134	0.0645772	5.64e-12
cg14215338	9	132381976	C9orf50	-0.327276	0.0474799	5.64e-12
cg06717221	19	1790921	ATP8B3	-0.276133	0.0400606	5.65e-12
cg06515235	13	28501021	NA	0.505011	0.0732666	5.65e-12
cg03295542	8	89777219	NA	0.377083	0.0547072	5.65e-12
cg08540433	3	185815955	ETV5	0.287847	0.041761	5.65e-12
cg14746405	6	41675966	TFEB;TFEB;TFEB;TFEB;TFEB	-0.543591	0.0788647	5.65e-12
cg02830988	2	71838683	DYSF;DYSF;DYSF;DYSF;DYSF;DYSF;DYSF;DYSF;DYSF;DYSF;DYSF;DYSF;DYSF;DYSF	-0.376417	0.0546119	5.66e-12
cg27277583	15	76484625	C15orf27	-0.264585	0.0383871	5.66e-12
cg22705012	19	54096308	NA	0.323581	0.046947	5.66e-12
cg27051483	3	71312169	FOXP1;FOXP1;FOXP1;FOXP1;FOXP1;FOXP1	-0.323663	0.0469591	5.66e-12
cg23316360	13	78492916	EDNRB;EDNRB;EDNRB;EDNRB;EDNRB	-0.408196	0.0592243	5.67e-12
cg18630644	6	4079528	C6orf201;C6orf146;C6orf201	-0.285464	0.0414175	5.67e-12
cg02828197	7	12849411	NA	-0.265863	0.0385738	5.67e-12
cg01559641	10	5190823	NA	-0.269453	0.0390949	5.67e-12
cg08472008	4	3531603	LRPAP1	0.835689	0.12125	5.67e-12
cg18718503	4	1286565	MAEA;MAEA;MAEA;MAEA;MAEA	-0.42331	0.0614182	5.67e-12
cg10864145	5	43397232	CCL28	-0.263494	0.0382307	5.67e-12
cg06077337	2	198649933	BOLL;BOLL;BOLL;BOLL;BOLL;BOLL	-0.277697	0.0402916	5.67e-12
cg25684151	8	126588554	NA	0.850743	0.12344	5.68e-12
cg20994734	6	19454731	NA	0.274303	0.0398009	5.69e-12
cg23666378	1	3663164	KIAA0495;KIAA0495	0.319737	0.0463936	5.69e-12
cg15203566	5	115697446	NA	0.276945	0.0401848	5.69e-12
cg07426937	22	25783227	NA	0.345087	0.0500731	5.69e-12
cg26553982	2	242239798	HDLBP	0.297662	0.0431917	5.7e-12
cg26256793	1	103574469	COL11A1;COL11A1;COL11A1;COL11A1	-0.358683	0.0520465	5.7e-12
cg03536771	20	48910151	LINC01270	0.325818	0.0472783	5.7e-12
cg18638581	2	75059602	HK2	0.869683	0.126197	5.7e-12
cg00754552	19	50848461	NAPSB	-0.530371	0.0769626	5.71e-12
cg25083402	14	104392395	NA	0.273427	0.0396777	5.71e-12
cg17433004	20	21087500	NA	0.324759	0.0471269	5.71e-12
cg04664968	2	118570237	NA	0.296964	0.0430935	5.72e-12
cg18844042	14	23377904	RBM23;RBM23;RBM23;RBM23	-0.334945	0.0486052	5.72e-12
cg11969213	17	43324322	LOC100133991;FMNL1	0.348918	0.0506329	5.72e-12
cg01122672	16	47178067	NETO2	0.271852	0.0394502	5.72e-12
cg20272155	11	1769462	HCCA2;LOC402778	-0.272057	0.0394804	5.72e-12
cg04923752	3	141934296	GK5;GK5	0.417941	0.0606509	5.72e-12
cg17521892	10	6090562	IL2RA;IL2RA;IL2RA	-0.341874	0.0496124	5.73e-12
cg04939026	7	25898446	NA	0.491135	0.0712734	5.73e-12
cg25632561	5	36422692	NA	0.35033	0.0508406	5.73e-12
cg16027321	16	85502471	NA	-0.299797	0.0435076	5.73e-12
cg23468777	8	141739444	PTK2;PTK2;PTK2	0.330618	0.0479808	5.74e-12
cg03467725	16	1922370	C16orf73;C16orf73	0.343817	0.0498964	5.74e-12
cg22220165	17	18908242	SLC5A10;SLC5A10;FAM83G	-0.376123	0.054585	5.74e-12
cg04685570	12	114841202	TBX5;TBX5;TBX5;TBX5	0.289078	0.0419527	5.74e-12
cg25250132	10	43704423	RASGEF1A	-0.361192	0.0524186	5.74e-12
cg26661175	11	32459405	WT1-AS;WT1-AS;WT1-AS;WT1-AS	0.299303	0.0434369	5.74e-12
cg04821942	13	99629970	DOCK9;DOCK9;DOCK9;DOCK9	0.336324	0.0488108	5.75e-12
cg24404329	7	115849899	TES	0.418468	0.060733	5.75e-12
cg23039325	3	175797430	NA	0.437725	0.0635281	5.75e-12
cg09447640	17	42854853	ADAM11;ADAM11	-0.416302	0.0604191	5.75e-12
cg25880537	1	2365337	NA	-0.338266	0.0490935	5.75e-12
cg04819055	14	54642573	NA	-0.339121	0.0492176	5.75e-12
cg14218917	2	68512232	CNRIP1	0.825031	0.11974	5.75e-12
cg18978661	14	50475864	LINC01599	-0.304046	0.0441281	5.76e-12
cg21665744	7	39171113	POU6F2;POU6F2	-0.260631	0.0378271	5.76e-12
cg18717237	3	59360791	NA	-0.415221	0.0602642	5.76e-12
cg21038596	4	187867954	NA	-0.262656	0.0381216	5.76e-12
cg23771603	10	26223310	MYO3A	-0.446645	0.0648256	5.76e-12
cg20348207	11	73075120	ARHGEF17	0.323272	0.0469197	5.76e-12
cg02498441	2	191992936	STAT4;STAT4	-0.338267	0.0490964	5.77e-12
cg07168142	17	40274740	HSPB9;KAT2A	-0.266083	0.0386196	5.77e-12
cg07065008	22	44350860	SAMM50	0.28345	0.0411402	5.77e-12
cg00570906	6	33048809	HLA-DPB1	-0.256817	0.0372753	5.77e-12
cg07194984	11	2128771	NA	-0.356581	0.0517553	5.77e-12
cg15801307	17	48211745	PPP1R9B	0.367552	0.0533478	5.77e-12
cg24281355	1	52127100	OSBPL9;OSBPL9;OSBPL9;OSBPL9;OSBPL9	0.464239	0.0673826	5.78e-12
cg27477690	17	43996840	MAPT;MAPT;MAPT;MAPT;MAPT;MAPT;MAPT;MAPT	-0.286937	0.0416482	5.78e-12
cg08717672	14	100346149	EML1;EML1	-0.496877	0.0721204	5.78e-12
cg05059607	17	65488100	PITPNC1;PITPNC1	0.483897	0.0702366	5.78e-12
cg21509568	4	152148925	SH3D19;SH3D19;SH3D19;SH3D19	0.426863	0.0619585	5.78e-12
cg21824010	1	247578859	NLRP3;NLRP3	-0.522193	0.0757962	5.78e-12
cg01847441	14	69431073	ACTN1;ACTN1;ACTN1	0.286148	0.0415344	5.78e-12
cg11614245	4	146539248	MMAA	0.395542	0.0574146	5.79e-12
cg10874468	4	10094745	WDR1;WDR1	0.358039	0.0519719	5.8e-12
cg16768840	18	67625835	CD226;CD226	-0.528116	0.0766601	5.8e-12
cg12841061	9	129098503	MVB12B;MVB12B	0.307001	0.0445638	5.8e-12
cg26899718	16	68404797	SMPD3	-0.489965	0.0711227	5.8e-12
cg26932623	1	201987158	NA	-0.351768	0.0510623	5.8e-12
cg03433241	1	166853278	NA	-0.323689	0.0469868	5.8e-12
cg14120129	5	135364575	TGFBI	-0.426289	0.0618803	5.8e-12
cg05407895	20	3072381	NA	0.272477	0.0395538	5.81e-12
cg14921858	12	104235497	NT5DC3	0.365364	0.053038	5.81e-12
cg26515475	13	65568412	NA	-0.278625	0.0404472	5.82e-12
cg18213545	11	57529400	CTNND1;CTNND1;CTNND1;CTNND1;CTNND1;CTNND1;CTNND1;CTNND1;CTNND1;CTNND1;CTNND1;CTNND1;CTNND1;CTNND1;CTNND1;CTNND1;CTNND1;CTNND1;CTNND1;CTNND1;CTNND1;CTNND1;CTNND1;CTNND1;CTNND1;CTNND1	0.460102	0.0667924	5.82e-12
cg03829858	9	18490821	ADAMTSL1;ADAMTSL1	-0.377888	0.0548584	5.83e-12
cg26558625	1	59397699	NA	-0.398108	0.0577943	5.83e-12
cg09320999	17	16420276	NA	-0.288329	0.0418577	5.83e-12
cg06978477	1	111033933	LOC440602	-0.272401	0.0395453	5.83e-12
cg22563205	21	43315532	C2CD2;C2CD2	0.397873	0.0577607	5.83e-12
cg27450688	17	80554887	FOXK2	-0.305525	0.0443549	5.83e-12
cg17045314	11	117657405	DSCAML1	-0.554995	0.0805722	5.84e-12
cg01275800	12	31514961	NA	0.286293	0.0415631	5.84e-12
cg03589967	2	64450561	NA	-0.66565	0.0966372	5.84e-12
cg13401703	15	99789777	TTC23;TTC23;TTC23;TTC23;TTC23;TTC23;TTC23;TTC23;TTC23;TTC23;TTC23;TTC23;TTC23;TTC23	0.277865	0.04034	5.84e-12
cg09293737	12	118312893	KSR2	0.291987	0.0423902	5.84e-12
cg15231233	16	57514430	DOK4	0.387025	0.0561886	5.84e-12
cg00722320	15	79502065	MIR184	0.29205	0.0424007	5.85e-12
cg25699964	3	46364062	NA	-0.320964	0.0465988	5.85e-12
cg10695575	19	30962204	ZNF536	0.295455	0.0428954	5.85e-12
cg10656654	16	79298218	NA	0.273752	0.0397449	5.85e-12
cg00704059	3	171900149	FNDC3B;FNDC3B	-0.508497	0.0738277	5.86e-12
cg27229520	15	52287701	NA	0.498105	0.0723191	5.86e-12
cg08711521	15	70861740	NA	0.377367	0.0547894	5.86e-12
cg25498638	6	7996863	BLOC1S5-TXNDC5	-0.730035	0.105993	5.86e-12
cg20013533	7	128866153	AHCYL2;AHCYL2	0.30435	0.0441887	5.86e-12
cg27331524	7	116963193	WNT2;WNT2;WNT2	-0.375279	0.0544882	5.87e-12
cg09516959	7	30721478	CRHR2	0.40981	0.0595024	5.87e-12
cg22595443	10	14510114	NA	-0.26451	0.0384057	5.87e-12
cg05436231	1	27709789	CD164L2;CD164L2	0.351915	0.0510968	5.87e-12
cg23775664	1	27850755	NA	0.601378	0.0873186	5.88e-12
cg18954869	6	50789422	TFAP2B	0.286299	0.0415718	5.89e-12
cg25599538	4	141490075	UCP1	-0.344895	0.0500802	5.89e-12
cg00711027	20	52773841	CYP24A1;CYP24A1;CYP24A1;CYP24A1	-0.263455	0.038255	5.89e-12
cg22849665	6	32118375	PRRT1	-0.346359	0.0502932	5.89e-12
cg06972578	9	140916078	CACNA1B	0.290803	0.0422261	5.89e-12
cg04726310	15	44327623	FRMD5;FRMD5;FRMD5;FRMD5	-0.340353	0.0494214	5.89e-12
cg14536239	9	128278422	MAPKAP1;MAPKAP1;MAPKAP1;MAPKAP1;MAPKAP1	0.284481	0.0413086	5.89e-12
cg07305931	20	6604933	NA	-0.27217	0.0395212	5.9e-12
cg24189904	19	9473781	ZNF177	0.491727	0.0714028	5.9e-12
cg14563260	9	113801320	LPAR1;LPAR1	-0.424355	0.0616199	5.9e-12
cg12465817	17	266499	NA	-0.379932	0.0551697	5.9e-12
cg25518066	2	207999044	KLF7;KLF7;KLF7;KLF7;KLF7	0.687896	0.0998914	5.91e-12
cg10394592	8	17604252	MTUS1;MTUS1	0.323487	0.0469752	5.91e-12
cg22548438	2	119607636	NA	0.448527	0.0651339	5.92e-12
cg23417673	16	85096433	KIAA0513;KIAA0513;KIAA0513;KIAA0513	-0.306566	0.0445196	5.92e-12
cg26828128	16	4330234	NA	-0.267175	0.0387993	5.92e-12
cg06953326	4	153225508	NA	0.333775	0.0484722	5.93e-12
cg12873059	4	157563678	NA	0.311255	0.045202	5.93e-12
cg14526297	6	146349488	GRM1;GRM1	0.45376	0.0658984	5.94e-12
cg14229301	8	427703	NA	0.284602	0.0413323	5.94e-12
cg13978436	3	64670721	ADAMTS9;ADAMTS9-AS2	-0.580023	0.0842361	5.94e-12
cg14439774	17	1988012	SMG6;SMG6	0.314989	0.0457456	5.94e-12
cg02516419	12	47771422	NA	0.298701	0.0433803	5.94e-12
cg24137913	22	37917114	NA	0.325133	0.0472194	5.94e-12
cg11119767	2	174024669	ZAK;ZAK	0.852532	0.123816	5.95e-12
cg07034362	3	125899552	ALDH1L1	-0.391799	0.0569025	5.95e-12
cg01623264	17	62211069	NA	-0.474233	0.0688748	5.95e-12
cg18303397	3	129160135	IFT122;IFT122;MBD4;IFT122;IFT122	0.479617	0.0696569	5.95e-12
cg21890646	14	91816120	CCDC88C	-0.590513	0.085764	5.95e-12
cg02642123	11	31836334	PAX6	0.361106	0.052446	5.95e-12
cg20060523	4	142557759	IL15;IL15;IL15;IL15	0.368806	0.0535646	5.96e-12
cg26943037	4	140488733	NA	0.329064	0.0477925	5.96e-12
cg16750903	12	59313254	LRIG3;LRIG3	-0.271534	0.0394372	5.96e-12
cg13475704	17	77810269	CBX4	-0.458033	0.0665245	5.96e-12
cg14526664	8	67033824	NA	0.379213	0.0550768	5.96e-12
cg21317428	17	1157267	NA	-0.307696	0.0446904	5.96e-12
cg02408697	10	1416920	ADARB2	-0.259347	0.0376684	5.97e-12
cg21037935	19	58911965	NA	-0.273035	0.0396574	5.97e-12
cg20154618	19	4153677	CREB3L3;CREB3L3	0.279497	0.0405961	5.97e-12
cg15834151	4	159969044	NA	0.334158	0.0485362	5.98e-12
cg16613240	6	10099623	NA	-0.260373	0.0378192	5.98e-12
cg08544436	5	53814625	SNX18;SNX18;SNX18	-0.272303	0.0395521	5.98e-12
cg26110733	1	111773180	CHI3L2;CHI3L2;CHI3L2	0.302355	0.0439175	5.98e-12
cg01339811	7	127851636	NA	0.327006	0.0475018	6e-12
cg03401618	2	25482370	DNMT3A;DNMT3A	0.340067	0.0493991	6.01e-12
cg13652008	2	33359356	LTBP1;LTBP1;LTBP1;LTBP1;LTBP1	0.80566	0.117033	6.01e-12
cg04861869	15	101728611	CHSY1	0.462257	0.0671492	6.01e-12
cg12453033	2	230787808	TRIP12;FBXO36	0.263672	0.0383028	6.01e-12
cg07196802	17	31618521	ASIC2;ASIC2	-0.420313	0.0610579	6.02e-12
cg21696827	17	6541594	KIAA0753	0.35596	0.0517095	6.02e-12
cg14442890	6	26502192	BTN1A1	0.321114	0.0466477	6.02e-12
cg04498421	8	126974475	NA	-0.278172	0.0404097	6.02e-12
cg25877299	17	80273290	CD7	0.38313	0.0556569	6.02e-12
cg01408363	12	125033903	NA	0.301699	0.0438278	6.02e-12
cg13580380	8	72667937	NA	-0.442247	0.0642459	6.02e-12
cg16949599	6	144473325	STX11	0.404171	0.0587146	6.02e-12
cg22064451	12	49583496	TUBA1A	0.327178	0.0475297	6.02e-12
cg11451379	1	236557466	EDARADD;EDARADD	-0.414368	0.0601961	6.02e-12
cg08269485	11	1769382	HCCA2;LOC402778	-0.270647	0.0393179	6.03e-12
cg00731232	9	18437917	NA	0.281345	0.040872	6.03e-12
cg07173278	3	128102733	EEFSEC	0.370843	0.0538738	6.03e-12
cg01740552	10	89714113	PTEN;PTEN;PTEN	0.432824	0.0628783	6.03e-12
cg06554200	7	1270134	NA	0.285575	0.041487	6.03e-12
cg06368617	14	91591683	SNORA11B;C14orf159;C14orf159;C14orf159;C14orf159;C14orf159;C14orf159;C14orf159;C14orf159;C14orf159	0.987554	0.143468	6.03e-12
cg27528032	15	73800308	C15orf60	-0.334554	0.0486035	6.04e-12
cg08000733	14	54831673	NA	-0.320847	0.0466122	6.04e-12
cg10290724	19	50312544	FUZ	-0.312449	0.0453922	6.04e-12
cg19181811	6	90981624	BACH2;BACH2	-0.390314	0.0567056	6.04e-12
cg06166341	4	1223170	CTBP1;CTBP1	-0.41074	0.0596733	6.04e-12
cg23051123	1	226132841	NA	-0.594569	0.0863805	6.04e-12
cg15720089	10	18550223	CACNB2;CACNB2;CACNB2;CACNB2;CACNB2;CACNB2;CACNB2	-0.269746	0.0391896	6.05e-12
cg27501190	2	160473496	LOC643072;LOC643072;BAZ2B;BAZ2B	0.519544	0.0754814	6.05e-12
cg25520422	11	88240817	GRM5;GRM5	-0.266939	0.038782	6.05e-12
cg03014829	7	55516872	NA	-0.284581	0.0413452	6.05e-12
cg01763935	17	40493229	STAT3;STAT3;STAT3	-0.674019	0.0979245	6.05e-12
cg17987651	4	155548273	NA	-0.308314	0.0447936	6.05e-12
cg23895722	11	128776112	C11orf45;KCNJ5	-0.56321	0.0818263	6.05e-12
cg03702646	2	240302663	HDAC4	0.289429	0.0420499	6.05e-12
cg16501308	18	30350221	KLHL14	0.46302	0.0672707	6.05e-12
cg06112708	7	20827185	SP8;SP8	0.475032	0.0690166	6.06e-12
cg04846574	2	98928447	VWA3B	-0.262959	0.0382052	6.06e-12
cg25262239	3	127985471	EEFSEC	0.319346	0.0463978	6.06e-12
cg22493759	16	3839567	CREBBP;CREBBP	-0.466116	0.0677221	6.06e-12
cg02073465	15	59904009	GCNT3;GCNT3	0.305381	0.0443691	6.06e-12
cg05753693	8	10192930	MSRA;MSRA;MSRA	-0.292223	0.0424577	6.06e-12
cg19187410	17	75883893	NA	-0.266345	0.0386984	6.07e-12
cg22898160	16	58496589	NDRG4;NDRG4	-0.287188	0.0417268	6.07e-12
cg02438477	9	130668772	ST6GALNAC6;ST6GALNAC6	0.37489	0.0544705	6.07e-12
cg04072563	6	132452919	NA	-0.314244	0.0456594	6.08e-12
cg06056382	5	50152744	NA	-0.269334	0.0391346	6.08e-12
cg10304157	1	178255435	RASAL2	-0.334321	0.0485778	6.09e-12
cg13530940	22	50342050	NA	0.420273	0.0610671	6.09e-12
cg05918430	19	30952701	ZNF536	0.496329	0.0721183	6.09e-12
cg05947603	16	88753945	SNAI3	-0.433652	0.0630113	6.09e-12
cg10359332	14	32835247	AKAP6	0.364601	0.0529782	6.09e-12
cg11213150	9	129884457	ANGPTL2;RALGPS1	-0.298683	0.0434002	6.09e-12
cg01136606	8	141535901	NA	-0.305043	0.0443244	6.09e-12
cg21518332	12	2029751	NA	-0.295234	0.0429003	6.1e-12
cg25002707	16	75792301	NA	-0.450975	0.0655308	6.1e-12
cg04499029	19	13210356	LYL1	-0.700531	0.101794	6.1e-12
cg11177614	10	90608993	ANKRD22	-0.344442	0.050051	6.1e-12
cg01361263	3	58051763	FLNB;FLNB;FLNB;FLNB	-0.372863	0.0541809	6.1e-12
cg00366860	10	95654551	SLC35G1;SLC35G1	0.338352	0.0491671	6.11e-12
cg12444328	1	197887955	LHX9;LHX9	0.296417	0.0430742	6.11e-12
cg03794778	18	47494189	MYO5B	0.358378	0.0520787	6.12e-12
cg00039480	17	19620267	SLC47A2;SLC47A2	0.456292	0.0663082	6.12e-12
cg19076706	2	70914189	ADD2;ADD2;ADD2;ADD2;ADD2	0.475828	0.0691474	6.12e-12
cg13708016	3	126007563	NA	-0.277232	0.0402875	6.12e-12
cg16448102	7	20825824	SP8;SP8	0.281803	0.0409519	6.12e-12
cg10703935	10	103020906	LOC101927419	-0.412883	0.060001	6.12e-12
cg01376826	3	147129826	ZIC1	0.290998	0.0422887	6.13e-12
cg08812208	8	110678404	SYBU;SYBU;SYBU;SYBU	-0.273198	0.0397021	6.13e-12
cg12527260	11	63683744	RCOR2	-0.323799	0.0470559	6.13e-12
cg11658414	20	1450828	NA	-0.307458	0.0446822	6.14e-12
cg07188665	16	67200492	HSF4;HSF4	0.505982	0.0735333	6.14e-12
cg00685314	12	120307689	CIT	-0.388551	0.0564683	6.14e-12
cg03732728	10	104169840	PSD;PSD;PSD;PSD	-0.429847	0.0624705	6.14e-12
cg00075331	3	188271393	LPP;LPP;LPP	-0.474627	0.0689785	6.15e-12
cg27337217	17	1992876	SMG6;SMG6;SMG6;SMG6	-0.308597	0.0448492	6.15e-12
cg21217540	1	110752307	NA	0.294274	0.0427682	6.15e-12
cg06524120	15	77841106	NA	0.871986	0.12673	6.15e-12
cg12747860	6	3229027	TUBB2B	0.542927	0.0789067	6.15e-12
cg00448395	7	124570359	POT1;POT1;POT1;POT1;POT1	-0.302254	0.0439291	6.16e-12
cg14777763	2	191544788	NAB1	-0.347562	0.0505143	6.16e-12
cg03278868	7	99685045	NA	0.314047	0.0456433	6.16e-12
cg13705216	11	17599691	NA	-0.534135	0.0776318	6.16e-12
cg06885910	4	3472071	DOK7;DOK7	-0.286784	0.0416817	6.17e-12
cg02084029	19	52154849	NA	0.959673	0.139481	6.17e-12
cg27060391	19	42416708	NA	0.322921	0.0469343	6.17e-12
cg16562793	20	58567932	CDH26	0.292922	0.0425748	6.17e-12
cg00636946	16	4898667	GLYR1;UBN1	0.277418	0.0403216	6.17e-12
cg10748799	17	8028028	HES7;HES7	-0.428703	0.0623103	6.17e-12
cg25362248	1	31192015	MATN1	0.55107	0.0800959	6.17e-12
cg06315605	19	45959721	NA	0.461067	0.0670143	6.17e-12
cg14721708	22	43606235	SCUBE1	0.791596	0.115056	6.17e-12
cg11456479	1	160627870	NA	-0.300259	0.0436419	6.18e-12
cg10216717	12	128899290	TMEM132C	0.294985	0.042876	6.18e-12
cg11777886	5	171493808	STK10	-0.759314	0.110366	6.18e-12
cg12876533	5	1137928	NA	0.26824	0.0389888	6.18e-12
cg04604775	1	100809735	NA	0.653844	0.095038	6.19e-12
cg05740175	22	23592195	BCR;BCR	-0.333561	0.0484842	6.19e-12
cg21905516	5	85914921	COX7C;MIR3607	0.316791	0.046047	6.19e-12
cg03344100	8	23186674	LOXL2	0.327871	0.0476582	6.19e-12
cg16544676	10	94388039	KIF11	0.286096	0.0415861	6.2e-12
cg11221262	1	52180292	OSBPL9;OSBPL9;OSBPL9;OSBPL9;OSBPL9	-0.362562	0.052701	6.2e-12
cg13237068	13	25485381	CENPJ	0.52034	0.0756354	6.2e-12
cg25766424	2	162357826	AHCTF1P1	0.273415	0.039743	6.2e-12
cg11291654	9	101011005	TBC1D2;TBC1D2;TBC1D2	0.553561	0.0804648	6.2e-12
cg15399131	5	170293065	RANBP17	-0.411582	0.0598278	6.2e-12
cg18311633	2	155309539	GALNT13	-0.582216	0.0846315	6.2e-12
cg08629286	8	125157998	FER1L6-AS2	0.381111	0.0553989	6.21e-12
cg06283858	9	119622048	ASTN2	0.30238	0.0439556	6.21e-12
cg03954144	13	20751679	NA	-0.271912	0.039527	6.22e-12
cg27132279	6	28192589	ZSCAN9;ZSCAN9;ZSCAN9	0.397055	0.0577188	6.22e-12
cg00760938	2	217357159	NA	-0.44444	0.0646072	6.22e-12
cg10397223	11	114071562	ZBTB16;ZBTB16	-0.304347	0.0442423	6.22e-12
cg22240472	11	17498517	ABCC8	-0.323967	0.0470946	6.22e-12
cg20114732	6	166579135	T	0.290258	0.0421946	6.22e-12
cg17702583	4	55945394	KDR	0.541268	0.0786852	6.23e-12
cg16518077	21	46375389	FAM207A	0.305253	0.0443763	6.23e-12
cg13647978	9	117136408	AKNA	-0.37557	0.0545994	6.24e-12
cg06309855	11	125365803	FEZ1;FEZ1	0.38941	0.0566115	6.24e-12
cg02172536	15	64933021	ZNF609	0.491135	0.0714002	6.24e-12
cg22055479	7	110082468	NA	-0.375238	0.0545518	6.24e-12
cg21352553	1	39564349	MACF1	0.465159	0.0676246	6.24e-12
cg16317277	20	47278489	PREX1	-0.294887	0.0428705	6.24e-12
cg24837075	12	132681540	GALNT9;GALNT9	-0.346222	0.0503349	6.25e-12
cg08935101	1	109388750	AKNAD1;AKNAD1	-0.510796	0.0742625	6.26e-12
cg10813434	18	49141511	NA	0.361449	0.0525503	6.26e-12
cg16332831	15	101483070	LRRK1	-0.586408	0.085257	6.26e-12
cg07180832	19	39466560	FBXO17;FBXO17	-0.287323	0.0417735	6.26e-12
cg09430957	19	51419804	NA	-0.261755	0.0380563	6.26e-12
cg23001785	5	3336918	NA	0.316963	0.0460834	6.26e-12
cg06585893	1	230883552	CAPN9;CAPN9	-0.271109	0.0394169	6.27e-12
cg04608330	12	45269318	NELL2;NELL2;NELL2;NELL2;NELL2	0.345	0.0501603	6.27e-12
cg23227370	7	45243040	NA	0.309136	0.0449463	6.27e-12
cg04895500	7	95129106	ASB4;ASB4	-0.582185	0.0846459	6.27e-12
cg00314622	3	12199836	SYN2;TIMP4;SYN2	-0.348031	0.0506016	6.27e-12
cg08242112	6	159423640	NA	-0.339278	0.0493291	6.27e-12
cg16819400	10	14632126	FAM107B;FAM107B;FAM107B;FAM107B	-0.310842	0.0451948	6.27e-12
cg00982484	10	22548542	NA	-0.346328	0.0503556	6.28e-12
cg21917090	4	77816250	ANKRD56;ANKRD56	0.348195	0.0506273	6.28e-12
cg08696866	2	176961907	NA	0.35196	0.0511757	6.29e-12
cg11418092	22	43092713	A4GALT	-0.458192	0.0666221	6.29e-12
cg08346922	16	31228299	TRIM72;PYDC1	0.428667	0.0623296	6.29e-12
cg04753526	14	102012037	NA	-0.388721	0.0565224	6.3e-12
cg19756830	2	216769058	NA	0.778739	0.113235	6.3e-12
cg08380127	11	44637208	CD82;CD82	0.28578	0.0415549	6.3e-12
cg03654080	12	10306177	NA	0.395041	0.0574427	6.3e-12
cg15170946	20	62375653	ZBTB46	-0.306917	0.0446287	6.31e-12
cg15948428	5	180301107	NA	0.370377	0.0538571	6.31e-12
cg11657203	12	41087101	CNTN1;CNTN1	-0.52596	0.0764809	6.31e-12
cg02564313	16	8767706	ABAT	-0.369426	0.0537191	6.31e-12
cg06516414	2	151730099	NA	0.316004	0.0459512	6.31e-12
cg25331431	16	87099124	NA	-0.324556	0.0471948	6.31e-12
cg20818222	6	167493614	NA	-0.682795	0.0992893	6.32e-12
cg12716737	14	74317981	PTGR2;PTGR2;PTGR2	-0.54721	0.0795737	6.32e-12
cg19674851	2	224720888	NA	0.628489	0.0913933	6.32e-12
cg23249839	19	3682895	PIP5K1C;PIP5K1C;PIP5K1C	0.702718	0.102188	6.32e-12
cg25670899	18	54761668	NA	0.310596	0.0451664	6.32e-12
cg13575339	14	74708313	VSX2	0.3464	0.0503731	6.32e-12
cg09029538	16	70286779	AARS;EXOSC6	0.287471	0.0418038	6.32e-12
cg24129626	17	41924499	CD300LG;CD300LG;CD300LG;CD300LG	-0.574457	0.0835371	6.33e-12
cg10167301	9	134604665	RAPGEF1;RAPGEF1	-0.495707	0.0720857	6.33e-12
cg20242624	8	42138011	IKBKB;IKBKB;IKBKB;IKBKB;IKBKB;IKBKB	0.272731	0.0396607	6.33e-12
cg04962286	4	69598848	NA	0.266485	0.0387529	6.33e-12
cg11940332	9	132044642	LOC101929331	0.885836	0.128828	6.35e-12
cg13794673	4	10732497	NA	0.408204	0.059366	6.35e-12
cg08892613	5	2702419	NA	0.277502	0.0403582	6.36e-12
cg14420691	12	72952851	TRHDE	0.322322	0.0468769	6.36e-12
cg15608843	2	238343543	NA	-0.440149	0.0640132	6.36e-12
cg04009363	2	73271884	SFXN5	0.302911	0.044054	6.36e-12
cg05878072	2	235930830	SH3BP4	0.277502	0.0403587	6.36e-12
cg22452410	10	97889672	ZNF518A;ZNF518A;ZNF518A;ZNF518A;ZNF518A;ZNF518A;ZNF518A	0.277158	0.0403091	6.36e-12
cg14506032	9	137426206	NA	-0.264033	0.038401	6.37e-12
cg07453715	3	173711163	NLGN1	0.309742	0.0450499	6.38e-12
cg17688837	4	25090665	NA	-0.273181	0.0397325	6.38e-12
cg24194661	21	46106104	TSPEAR;TSPEAR	0.311658	0.0453287	6.38e-12
cg07064495	18	29304111	NA	-0.272093	0.0395743	6.38e-12
cg09975738	12	56769679	NA	-0.359194	0.0522431	6.38e-12
cg26694831	5	178763419	ADAMTS2;ADAMTS2	-0.259353	0.0377218	6.38e-12
cg00840412	12	127359199	NA	0.279514	0.040655	6.39e-12
cg07569194	1	110200960	GSTM4;GSTM4;GSTM4	0.27006	0.0392802	6.39e-12
cg18443893	5	192103	LRRC14B	-0.272313	0.0396082	6.39e-12
cg19057001	5	150538165	ANXA6;ANXA6	0.327598	0.0476497	6.39e-12
cg14024458	19	17502610	NA	-0.48957	0.0712092	6.39e-12
cg22063847	5	8828010	NA	0.38857	0.0565191	6.4e-12
cg10926435	1	47923504	NA	-0.264144	0.038421	6.4e-12
cg02544454	7	25219156	C7orf31	-0.363939	0.0529378	6.41e-12
cg00970361	15	60288348	NA	0.313802	0.0456456	6.41e-12
cg00032703	11	102329514	NA	-0.665814	0.0968494	6.41e-12
cg04228305	17	4336862	SPNS3	0.450314	0.0655035	6.41e-12
cg00717218	14	52781800	PTGER2	-0.717977	0.104441	6.42e-12
cg19208107	1	221457510	NA	0.395891	0.0575885	6.42e-12
cg03451072	14	73062027	NA	0.300737	0.043747	6.42e-12
cg21969816	3	20097499	KAT2B	0.386011	0.0561514	6.42e-12
cg26458329	16	9057145	USP7;USP7	0.512646	0.0745731	6.43e-12
cg08910619	21	18715588	NA	0.266423	0.0387559	6.43e-12
cg13670411	7	6422688	RAC1;RAC1	0.56176	0.081718	6.43e-12
cg17772926	2	86991846	RMND5A	0.340208	0.0494892	6.43e-12
cg25405452	8	38125449	PPAPDC1B;PPAPDC1B;PPAPDC1B	0.329459	0.0479257	6.43e-12
cg25683397	10	101190421	GOT1;GOT1	0.387635	0.0563887	6.43e-12
cg14250985	10	114216301	VTI1A	-0.294176	0.0427935	6.43e-12
cg05347794	14	89866110	FOXN3;FOXN3	0.287553	0.0418307	6.44e-12
cg05049790	5	1499152	LPCAT1	-0.27475	0.0399683	6.44e-12
cg03870453	22	20851120	KLHL22;KLHL22	-0.36792	0.0535225	6.44e-12
cg03632717	12	49765556	SPATS2;SPATS2;SPATS2;SPATS2	-0.463452	0.0674221	6.45e-12
cg03992976	22	36903496	FOXRED2;FOXRED2	0.285289	0.0415039	6.45e-12
cg09487893	8	22933021	LOC286059	-0.615129	0.0894891	6.45e-12
cg21604416	6	166649366	LOC101929297	-0.461702	0.0671687	6.45e-12
cg09149294	15	98503793	ARRDC4	-0.369614	0.0537719	6.46e-12
cg22399646	2	242750705	NEU4;NEU4;NEU4;NEU4;NEU4	-0.31043	0.0451622	6.46e-12
cg13863525	6	160355325	NA	0.27553	0.040085	6.46e-12
cg19332452	19	12936719	RTBDN;RTBDN	0.395905	0.057598	6.46e-12
cg16116407	2	231852154	NA	-0.57245	0.0832841	6.47e-12
cg06716655	1	154579727	ADAR;ADAR;ADAR;ADAR;ADAR	0.29774	0.043318	6.47e-12
cg02833504	11	64539099	SF1;SF1;SF1;SF1;SF1;SF1;SF1;SF1	-0.327291	0.0476193	6.49e-12
cg22641952	17	58219985	NA	-0.292252	0.0425214	6.49e-12
cg23072431	8	109096406	RSPO2;RSPO2	-0.266031	0.0387066	6.49e-12
cg16822387	11	31831591	PAX6;PAX6;PAX6	0.449931	0.0654636	6.49e-12
cg27141871	19	41318235	NA	-0.650149	0.0945949	6.49e-12
cg26658556	17	72352887	BTBD17	-0.46181	0.0671922	6.49e-12
cg09826217	20	60089107	CDH4;CDH4	-0.311793	0.0453654	6.49e-12
cg02866152	20	62795846	MYT1;MYT1	-0.266314	0.0387488	6.5e-12
cg24761567	6	40687984	NA	-0.31156	0.0453321	6.5e-12
cg16463148	16	46724537	VPS35;ORC6;ORC6	0.287594	0.0418453	6.5e-12
cg08174102	3	9266608	SRGAP3;SRGAP3	0.294642	0.0428709	6.5e-12
cg02980604	17	34058433	RASL10B	-0.338788	0.0492944	6.5e-12
cg02530336	4	573619	NA	-0.297657	0.04331	6.5e-12
cg14159818	20	3749519	C20orf27	-0.704492	0.102507	6.51e-12
cg12339920	5	135370288	TGFBI	-0.767423	0.111665	6.51e-12
cg07474646	15	100672773	ADAMTS17	0.301835	0.0439189	6.51e-12
cg06224587	4	6540449	NA	-0.257058	0.0374036	6.51e-12
cg27647944	2	218082730	NA	0.337105	0.0490514	6.51e-12
cg24791428	6	17102310	NA	-0.516913	0.0752151	6.51e-12
cg05497616	5	110560372	CAMK4	0.289334	0.0421006	6.51e-12
cg22004692	12	57966560	KIF5A	0.3299	0.0480033	6.51e-12
cg06633429	5	76941396	NA	0.337132	0.0490558	6.52e-12
cg11846968	20	31823545	PLUNC;PLUNC	-0.369271	0.053733	6.52e-12
cg12099472	1	224677565	NA	0.366621	0.053348	6.52e-12
cg13351141	3	150802828	NA	-0.276213	0.040193	6.53e-12
cg04602454	2	43152410	NA	0.286617	0.0417071	6.53e-12
cg00296473	5	85414486	NA	-0.365016	0.0531162	6.53e-12
cg19271615	14	99868209	SETD3	0.84425	0.122853	6.53e-12
cg14454121	12	13043585	GPRC5A	0.295258	0.0429654	6.53e-12
cg14085446	5	149549424	CDX1	-0.38067	0.0553958	6.54e-12
cg19403909	1	78957682	PTGFR;PTGFR	-0.279593	0.040687	6.54e-12
cg03777474	17	26132578	NA	-0.416865	0.0606642	6.55e-12
cg27342129	16	49857310	ZNF423;ZNF423	-0.546117	0.0794736	6.55e-12
cg16674433	17	19314408	RNF112	-0.317775	0.0462445	6.55e-12
cg07243892	3	18195180	LOC339862	-0.525558	0.076483	6.56e-12
cg00847511	3	51602206	RAD54L2	0.456137	0.0663809	6.56e-12
cg25119497	1	236150646	NID1	-0.328668	0.0478307	6.56e-12
cg08334984	4	144621938	FREM3	-0.4123	0.0600023	6.56e-12
cg09538156	1	165088426	NA	-0.33266	0.0484123	6.56e-12
cg02051428	11	66276414	DPP3;DPP3;DPP3	0.530728	0.0772378	6.56e-12
cg13139848	17	61498344	TANC2	0.393833	0.0573175	6.58e-12
cg04434154	17	40812837	TUBG2	0.519194	0.0755624	6.58e-12
cg05062618	12	102064113	MYBPC1;MYBPC1;MYBPC1;MYBPC1;MYBPC1;MYBPC1;MYBPC1;MYBPC1;MYBPC1;MYBPC1;MYBPC1;MYBPC1;MYBPC1;MYBPC1;MYBPC1;MYBPC1;MYBPC1;MYBPC1;MYBPC1;MYBPC1	-0.471108	0.0685643	6.58e-12
cg11209359	3	98242727	CLDND1;CLDND1;CLDND1;CLDND1;CLDND1;CLDND1	-0.324169	0.0471793	6.58e-12
cg24048949	19	2893180	NA	0.268722	0.0391102	6.59e-12
cg26971710	22	42016207	PPPDE2;XRCC6	0.408665	0.0594789	6.59e-12
cg06712674	1	88231424	NA	0.317967	0.0462791	6.6e-12
cg27372750	20	33492100	ACSS2;ACSS2;ACSS2	0.418463	0.060907	6.6e-12
cg02809409	10	72218642	NA	-0.307693	0.0447847	6.6e-12
cg11676032	13	95255258	GPR180	-0.536094	0.0780291	6.61e-12
cg11974931	4	40632880	RBM47	0.476048	0.0692898	6.61e-12
cg11414921	22	19712034	GP1BB;SEPT5	-0.290735	0.0423178	6.61e-12
cg18205770	5	87439353	NA	0.366388	0.0533298	6.62e-12
cg18346576	2	27938071	NA	0.386618	0.0562751	6.62e-12
cg02435083	16	8943436	NA	0.876772	0.127621	6.62e-12
cg10034782	10	73756132	CHST3	-0.337854	0.0491774	6.62e-12
cg04581187	19	1396490	NA	0.384792	0.0560098	6.62e-12
cg05332308	16	62442964	NA	-0.269718	0.0392601	6.63e-12
cg26617588	10	73398446	CDH23;CDH23;CDH23;CDH23	0.699183	0.101773	6.63e-12
cg01565130	1	167690726	MPZL1;MPZL1;MPZL1	0.65619	0.0955155	6.63e-12
cg01628593	6	27206532	NA	0.376157	0.0547551	6.64e-12
cg17398957	1	223327048	NA	0.402187	0.0585446	6.64e-12
cg17715641	19	44002716	PHLDB3	-0.405117	0.0589712	6.64e-12
cg09617526	16	802447	NA	0.400745	0.0583356	6.64e-12
cg19082708	7	64349557	NA	-0.302053	0.0439693	6.64e-12
cg20046611	9	133568087	EXOSC2;EXOSC2;EXOSC2;EXOSC2	-0.347137	0.050533	6.65e-12
cg02846961	19	812000	PTBP1;PTBP1;PTBP1;PTBP1	-0.317208	0.0461763	6.65e-12
cg16016509	22	44658202	KIAA1644	0.472094	0.0687241	6.65e-12
cg06908450	17	79921870	NA	-0.367604	0.0535135	6.66e-12
cg23575731	7	101619021	CUX1;CUX1;CUX1;CUX1;CUX1;CUX1;CUX1	0.296784	0.043204	6.66e-12
cg11222672	18	8367052	LOC100192426;PTPRM;PTPRM	0.332265	0.0483696	6.66e-12
cg25262656	1	154325618	NA	-0.608041	0.0885164	6.66e-12
cg27317340	2	105093581	LINC01102	-0.366752	0.0533905	6.66e-12
cg14336545	13	26043123	ATP8A2;ATP8A2	0.685271	0.0997598	6.66e-12
cg04974344	4	132420800	NA	0.372717	0.0542599	6.67e-12
cg00197058	17	59554672	TBX4	-0.306606	0.0446356	6.67e-12
cg02688694	16	75339528	CFDP1	0.338044	0.0492128	6.67e-12
cg19358493	10	119300942	EMX2;EMX2OS;EMX2	0.372628	0.0542481	6.68e-12
cg14134003	9	88952877	ZCCHC6	0.488917	0.071178	6.68e-12
cg02537403	4	57875707	POLR2B;POLR2B;POLR2B	-0.324595	0.0472556	6.68e-12
cg08375941	3	98250382	GPR15	0.270316	0.039354	6.68e-12
cg23250494	15	78913474	CHRNA3;CHRNA3;CHRNA3;CHRNA3	-0.419713	0.061104	6.68e-12
cg22417371	12	52592034	NA	0.846026	0.123169	6.68e-12
cg21167810	1	11436051	NA	-0.373687	0.0544036	6.68e-12
cg20227153	12	116014329	NA	0.313212	0.0455994	6.68e-12
cg17548994	21	19413535	CHODL;CHODL;CHODL;CHODL	-0.305179	0.04443	6.69e-12
cg16393899	6	5136301	LYRM4;LYRM4	-0.550216	0.0801042	6.69e-12
cg02908748	6	6653512	LY86	0.320974	0.0467297	6.69e-12
cg19254498	1	218523671	TGFB2;TGFB2	-0.275107	0.0400525	6.69e-12
cg14293575	22	18635460	USP18	0.359263	0.0523048	6.69e-12
cg20755748	12	31799116	C12orf72	0.402419	0.0585887	6.69e-12
cg04726821	3	37033791	MLH1;MLH1;MLH1;EPM2AIP1;MLH1	0.29723	0.0432741	6.7e-12
cg09248766	10	105797590	COL17A1	-0.280781	0.0408794	6.7e-12
cg11126081	10	135141628	CALY	-0.279551	0.0407006	6.7e-12
cg18303533	5	157702687	NA	-0.415549	0.0605014	6.7e-12
cg22876375	20	43560618	PABPC1L	-0.304109	0.0442764	6.7e-12
cg16582036	20	52796919	NA	-0.280187	0.0407947	6.71e-12
cg23172671	1	203482523	NA	-0.442147	0.0643775	6.72e-12
cg26476169	8	73734686	KCNB2	0.294862	0.0429327	6.72e-12
cg17439422	11	124788656	HEPN1	-0.280745	0.0408776	6.72e-12
cg08259346	16	70780159	VAC14	0.38765	0.0564458	6.74e-12
cg17944412	16	2029938	NOXO1;NOXO1;NOXO1	-0.367928	0.0535743	6.74e-12
cg19268453	6	32905114	HLA-DMB	-0.750751	0.109318	6.74e-12
cg16768018	3	147108843	ZIC4;ZIC4;ZIC4;ZIC4;ZIC4	0.56212	0.0818517	6.74e-12
cg13809671	5	2369186	NA	0.353073	0.0514135	6.75e-12
cg14378924	6	31832529	SLC44A4	-0.348213	0.0507059	6.75e-12
cg01409776	7	132721471	CHCHD3	-0.391014	0.0569386	6.75e-12
cg01856899	20	5299094	NA	-0.268413	0.039086	6.76e-12
cg17058841	22	23154645	NA	-0.380485	0.0554061	6.76e-12
cg00431813	7	1051703	C7orf50;C7orf50;C7orf50	0.258513	0.0376446	6.76e-12
cg11017452	2	145421067	NA	-0.554974	0.0808163	6.76e-12
cg17769389	22	36480060	NA	-0.379303	0.0552349	6.76e-12
cg08732950	16	89023389	CBFA2T3	-0.292792	0.0426374	6.77e-12
cg24952744	3	10547584	ATP2B2;ATP2B2	-0.327358	0.0476713	6.77e-12
cg05306310	21	43186286	RIPK4	-0.294058	0.042822	6.77e-12
cg03467825	2	171551893	NA	0.328289	0.0478069	6.77e-12
cg16630380	4	8081209	ABLIM2;ABLIM2;ABLIM2;ABLIM2;ABLIM2;ABLIM2;ABLIM2	0.264311	0.0384905	6.77e-12
cg02256592	3	102249913	NA	0.420154	0.0611855	6.77e-12
cg06378100	16	48656724	NA	0.313449	0.0456467	6.77e-12
cg08516375	19	10867127	DNM2;DNM2;DNM2;DNM2;DNM2	0.398679	0.0580589	6.78e-12
cg20758593	5	169659863	C5orf58	-0.291114	0.0423943	6.78e-12
cg02858462	6	47641015	ADGRF2	0.352053	0.051269	6.78e-12
cg03277112	6	131949711	MED23;MED23	-0.26994	0.039313	6.79e-12
cg23843400	11	10747348	NA	-0.318288	0.0463544	6.8e-12
cg26032569	16	776658	HAGHL;HAGHL;HAGHL;CCDC78	-0.483581	0.0704273	6.8e-12
cg02745009	3	119015466	ARHGAP31	0.274214	0.0399359	6.8e-12
cg06127601	5	6607399	NSUN2;NSUN2;NSUN2	-0.716907	0.104411	6.8e-12
cg05146762	7	73868174	GTF2IRD1;GTF2IRD1;GTF2IRD1	-0.420128	0.0611877	6.81e-12
cg08853123	10	1014588	NA	-0.296088	0.0431226	6.81e-12
cg13196697	1	198647817	PTPRC;PTPRC;PTPRC;PTPRC	-0.684725	0.0997257	6.81e-12
cg24282826	21	35288546	ATP5O	0.434277	0.0632498	6.81e-12
cg05325763	11	68607719	CPT1A;CPT1A	-0.355749	0.0518128	6.81e-12
cg23395024	11	107123258	NA	0.302258	0.0440223	6.81e-12
cg01336388	14	105952613	CRIP1	0.48482	0.0706124	6.82e-12
cg15707948	13	65532796	NA	0.279756	0.0407464	6.83e-12
cg25893992	17	1957926	HIC1	0.300698	0.0437967	6.83e-12
cg21584710	17	72306141	DNAI2	-0.378383	0.0551125	6.83e-12
cg16000360	1	228328880	GUK1;GUK1	0.318994	0.0464625	6.83e-12
cg21275283	17	18011513	MYO15A	0.338974	0.0493731	6.84e-12
cg23856536	7	101384349	NA	0.36131	0.0526269	6.84e-12
cg07462053	21	32712829	TIAM1	-0.290462	0.0423079	6.84e-12
cg11843286	16	24932476	ARHGAP17;ARHGAP17	-0.322476	0.046971	6.84e-12
cg04533834	5	177518025	NA	-0.487617	0.0710253	6.84e-12
cg01507753	2	28718569	PLB1;PLB1	-0.347226	0.0505763	6.84e-12
cg12984729	15	76633817	ISL2	0.396764	0.0577922	6.85e-12
cg05139152	12	113572930	RASAL1	-0.311097	0.0453145	6.85e-12
cg04535746	3	69928232	MITF;MITF;MITF;MITF	-0.455775	0.0663897	6.86e-12
cg15331789	7	81400307	HGF;HGF;HGF;HGF;HGF	0.348029	0.0506954	6.86e-12
cg08157275	5	134655580	C5orf66	0.348546	0.0507709	6.86e-12
cg12433089	10	34588400	PARD3;PARD3;PARD3;PARD3;PARD3;PARD3;PARD3;PARD3	0.271534	0.0395538	6.87e-12
cg00792751	11	44979029	NA	-0.287221	0.0418389	6.87e-12
cg09803930	1	204660745	NA	-0.342743	0.0499267	6.87e-12
cg26186239	20	62119492	EEF1A2	0.599557	0.0873363	6.87e-12
cg12378111	8	120522056	NA	-0.278446	0.0405608	6.87e-12
cg02287371	5	1246274	SLC6A18	-0.282354	0.0411302	6.87e-12
cg12390231	14	34407637	EGLN3;EGLN3	0.685518	0.0998587	6.87e-12
cg12210809	16	30044804	NA	0.37297	0.0543305	6.87e-12
cg08503872	10	43814880	NA	-0.343682	0.0500642	6.87e-12
cg22174295	22	27298835	LINC01422	0.284908	0.0415033	6.88e-12
cg01407927	10	103816225	C10orf76	0.304202	0.0443157	6.89e-12
cg13160423	8	125667785	MTSS1;MTSS1;MTSS1	0.398943	0.0581177	6.89e-12
cg26975787	12	2613778	CACNA1C;CACNA1C;CACNA1C;CACNA1C;CACNA1C;CACNA1C;CACNA1C;CACNA1C;CACNA1C;CACNA1C;CACNA1C;CACNA1C;CACNA1C;CACNA1C;CACNA1C;CACNA1C;CACNA1C;CACNA1C;CACNA1C;CACNA1C;CACNA1C;CACNA1C;CACNA1C	-0.332908	0.0484978	6.89e-12
cg19761850	17	73532287	LLGL2;LLGL2;LLGL2	-0.371771	0.0541598	6.89e-12
cg07669169	5	133372762	NA	0.337549	0.0491743	6.89e-12
cg18862399	3	24682154	NA	0.313525	0.0456748	6.9e-12
cg01815076	6	8435968	SLC35B3;SLC35B3;SLC35B3	0.259923	0.037866	6.9e-12
ch.14.68214257F	14	69144504	NA	-0.460507	0.0670886	6.9e-12
cg23365563	11	13894939	NA	0.441762	0.0643584	6.91e-12
cg21137897	1	26869637	RPS6KA1	0.83451	0.121576	6.91e-12
cg05350372	10	67839980	CTNNA3;CTNNA3	0.37652	0.0548542	6.91e-12
cg06490962	21	37037234	NA	-0.569623	0.0829878	6.91e-12
cg14984143	19	51975716	NA	-0.311089	0.0453228	6.92e-12
cg22374834	3	55851348	ERC2	0.356912	0.0519991	6.92e-12
cg18276465	19	38210869	ZNF607;ZNF607	0.264414	0.0385233	6.92e-12
cg03914662	11	65910130	PACS1	0.864114	0.125897	6.93e-12
cg05881870	2	176552457	NA	0.367131	0.0534905	6.94e-12
cg26151675	1	24240069	CNR2	0.409127	0.0596093	6.94e-12
cg09820716	8	8580928	NA	-0.316704	0.0461441	6.94e-12
cg11664251	2	149634581	KIF5C	0.294824	0.0429561	6.94e-12
cg14679803	15	65320379	MTFMT	0.27123	0.0395188	6.94e-12
cg18505698	3	56711495	FAM208A	-0.531573	0.077452	6.95e-12
cg17101296	8	145925708	NA	0.523545	0.0762828	6.95e-12
cg06378948	8	144350495	GLI4	0.283574	0.0413181	6.95e-12
cg12988534	7	51384371	COBL;COBL	-0.388454	0.0565997	6.95e-12
cg07777008	11	27015808	FIBIN;FIBIN	-0.266133	0.0387771	6.95e-12
cg14421453	18	33042368	NA	0.339804	0.0495129	6.96e-12
cg25376263	4	41695089	LIMCH1;LIMCH1;LIMCH1;LIMCH1;LIMCH1;LIMCH1;LIMCH1	0.301343	0.0439094	6.97e-12
cg11854860	4	6384165	PPP2R2C;PPP2R2C	-0.274584	0.0400103	6.97e-12
cg17723156	10	124247117	HTRA1	-0.335804	0.048931	6.97e-12
cg14915060	10	82036111	MAT1A;MAT1A	-0.557289	0.081205	6.97e-12
cg05537333	20	31754948	BPIFA2	-0.286598	0.0417616	6.97e-12
cg16112276	11	58806952	NA	0.45622	0.066478	6.97e-12
cg03558379	3	43003249	NA	-0.359365	0.0523654	6.98e-12
cg14953143	15	31495534	NA	-0.576326	0.0839807	6.98e-12
cg27366964	10	77946906	C10orf11	-0.346237	0.0504534	6.98e-12
cg01929377	13	37634127	FAM48A;FAM48A	0.332883	0.0485086	6.99e-12
cg08482841	1	229365589	NA	-0.302862	0.0441339	6.99e-12
cg01479453	15	102176125	TM2D3;TM2D3	0.307106	0.0447524	6.99e-12
cg03957162	11	64653344	NA	0.295611	0.0430775	6.99e-12
cg02822838	6	41704208	TFEB;TFEB	-0.316008	0.0460501	7e-12
cg00564163	7	87935979	STEAP4	0.363939	0.0530352	7e-12
cg03477379	19	18020327	NA	-0.266056	0.0387714	7e-12
cg23293467	8	6762877	NA	-0.269595	0.0392874	7e-12
cg21248274	8	63162277	NKAIN3	0.38395	0.0559524	7e-12
cg00241142	15	96155191	NA	0.264414	0.038533	7.01e-12
cg02241986	10	5566543	CALML3	-0.407984	0.0594555	7.01e-12
cg18186394	1	40783185	COL9A2	0.300557	0.0438003	7.01e-12
cg07520163	16	75232227	NA	-0.2593	0.0377883	7.01e-12
cg17931529	19	2080023	MOBKL2A	-0.387328	0.056447	7.02e-12
cg18184975	20	3644192	GFRA4;GFRA4	-0.289177	0.0421433	7.02e-12
cg14793944	15	39720155	NA	-0.618283	0.0901055	7.02e-12
cg13347354	8	42269559	NA	0.496354	0.0723369	7.02e-12
cg14396758	4	37689379	RELL1;RELL1	-0.317635	0.0462914	7.03e-12
cg10075378	16	67207864	NOL3	-0.695222	0.101321	7.03e-12
cg09889479	16	2082689	SLC9A3R2;SLC9A3R2	-0.468467	0.0682749	7.03e-12
cg22285017	16	68663578	NA	-0.286397	0.0417402	7.04e-12
cg01639892	6	22079302	FLJ22536	-0.459264	0.0669352	7.04e-12
cg01550012	1	234781889	LOC101927787	-0.814472	0.118706	7.04e-12
cg05041658	14	42079246	LRFN5	0.310256	0.0452188	7.05e-12
cg16482878	15	37402488	NA	0.283955	0.0413856	7.05e-12
cg05944967	18	77166811	NFATC1;NFATC1;NFATC1;NFATC1;NFATC1	-0.329829	0.048072	7.05e-12
cg03906820	10	134913608	GPR123	0.387909	0.0565386	7.06e-12
cg12520664	16	83762345	CDH13;CDH13;CDH13;CDH13	-0.358164	0.0522033	7.06e-12
cg20532629	19	54455149	NA	-0.274105	0.0399515	7.06e-12
cg04990824	13	46095709	COG3	-0.35038	0.0510689	7.06e-12
cg05442602	3	98313398	CPOX	-0.404371	0.0589386	7.06e-12
cg23790276	7	107221259	BCAP29;BCAP29;BCAP29	0.305316	0.0445014	7.07e-12
cg18671000	15	101077767	CERS3;CERS3;CERS3;CERS3	0.417472	0.0608494	7.07e-12
cg09563075	11	85331057	DLG2	0.279218	0.0406985	7.07e-12
cg26913800	11	19912060	NAV2;NAV2;NAV2;NAV2	0.297819	0.0434099	7.08e-12
cg20515773	17	46705766	NA	-0.307617	0.044838	7.08e-12
cg03238057	20	46169934	NCOA3;NCOA3;NCOA3;NCOA3	0.342131	0.0498694	7.08e-12
cg07879825	7	69358880	AUTS2;AUTS2;AUTS2	-0.388365	0.0566087	7.08e-12
cg23813392	12	69081853	LOC100507250;NUP107	0.357668	0.0521346	7.08e-12
cg17352509	11	124768694	ROBO4;ROBO4	0.388968	0.0566977	7.09e-12
cg05212510	18	77623544	KCNG2	-0.261726	0.0381503	7.09e-12
cg22962123	7	27153605	HOXA3;HOXA3;HOXA3;HOXA3	0.390689	0.0569486	7.09e-12
cg16598810	1	68962176	DEPDC1;DEPDC1	0.331646	0.0483424	7.09e-12
cg03868453	14	90961865	NA	0.484132	0.0705698	7.09e-12
cg22812223	5	88251490	NA	-0.288912	0.0421136	7.09e-12
cg05362424	13	71498639	NA	0.349954	0.0510115	7.09e-12
cg13322152	10	132914309	TCERG1L	0.335192	0.0488602	7.1e-12
cg09513026	5	137419242	WNT8A	-0.302296	0.0440657	7.1e-12
cg10229830	20	36888200	LOC149684;KIAA1755	-0.276849	0.0403566	7.1e-12
cg23415398	2	4583549	NA	0.331077	0.0482618	7.11e-12
cg13411373	11	93280125	NA	-0.313007	0.0456277	7.11e-12
cg24734281	14	55308015	NA	-0.3106	0.0452768	7.11e-12
cg08550523	1	219047954	NA	-0.56089	0.081763	7.11e-12
cg03947814	11	2890419	KCNQ1DN	-0.271308	0.0395496	7.11e-12
cg02516660	3	194470531	LOC100507391	-0.393158	0.0573122	7.11e-12
cg25953453	20	30697017	TM9SF4	-0.286245	0.0417274	7.11e-12
cg27521648	3	98293016	NA	0.327508	0.0477429	7.12e-12
cg08817316	20	31903641	NA	-0.418865	0.0610609	7.12e-12
cg16478906	4	8226288	SH3TC1	-0.446983	0.0651599	7.12e-12
cg22954978	6	151228677	MTHFD1L	-0.343727	0.0501083	7.12e-12
cg21699330	7	26193032	NFE2L3	-0.349135	0.0508974	7.13e-12
cg01472962	16	4263356	SRL	-0.375633	0.0547604	7.13e-12
cg00106512	2	60738835	BCL11A;BCL11A;BCL11A	-0.377192	0.0549878	7.13e-12
cg04962428	17	1957748	HIC1	0.29376	0.0428257	7.13e-12
cg12885728	21	35366422	NA	0.871294	0.127023	7.14e-12
cg15627871	3	117321806	NA	-0.35561	0.0518433	7.14e-12
cg07643322	2	118617841	NA	-0.271607	0.0395975	7.15e-12
cg17699347	12	88173054	NA	0.386987	0.0564198	7.15e-12
cg15893090	1	153619315	NA	1.02072	0.148814	7.16e-12
cg14410487	22	38396083	POLR2F;POLR2F	0.382188	0.0557212	7.16e-12
cg02573703	3	181428547	SOX2OT;SOX2	-0.348118	0.0507554	7.17e-12
cg13647725	11	69241093	NA	-0.531134	0.0774398	7.17e-12
cg18335931	19	18229242	MAST3	-0.339921	0.0495611	7.17e-12
cg22023257	19	16199792	TPM4;TPM4	0.282776	0.0412294	7.18e-12
cg24759821	12	103311462	PAH	-0.388374	0.0566265	7.18e-12
cg19060970	19	58038588	ZNF549	0.350888	0.0511609	7.18e-12
cg27064709	1	227314137	CDC42BPA;CDC42BPA	-0.282578	0.0412015	7.18e-12
cg06629548	22	24862972	ADORA2A-AS1;ADORA2A-AS1	0.97073	0.141538	7.19e-12
cg00050618	16	27414418	IL21R;IL21R	-0.663675	0.0967683	7.19e-12
cg08309903	11	123044924	CLMP	0.427383	0.0623167	7.19e-12
cg09876992	22	42470868	FAM109B	0.421247	0.0614227	7.2e-12
cg16359901	1	6269635	RNF207	-0.684947	0.0998735	7.2e-12
cg06746154	8	145137177	GPAA1	-0.70743	0.103152	7.2e-12
cg01881842	2	32588959	BIRC6	-0.369781	0.0539186	7.2e-12
cg23775991	6	30709670	FLOT1	0.347301	0.050641	7.2e-12
cg16463460	11	32454718	WT1;WT1;WT1;WT1	-0.334639	0.0487948	7.2e-12
cg07516789	12	124922854	NCOR2;NCOR2;NCOR2	-0.350102	0.0510497	7.2e-12
cg10798003	12	131991260	NA	0.435986	0.0635729	7.2e-12
cg02125365	5	78813058	NA	-0.469575	0.0684709	7.21e-12
cg21455883	5	32148438	GOLPH3	-0.564612	0.0823297	7.21e-12
cg23137197	7	26782969	SKAP2;SKAP2	0.333694	0.0486583	7.21e-12
cg04350121	14	39308079	NA	-0.456011	0.0664946	7.21e-12
cg17617168	4	103511379	NFKB1;NFKB1	-0.298516	0.0435306	7.23e-12
cg14222656	22	24820518	NA	0.305811	0.0445947	7.23e-12
cg05547438	9	120487825	NA	0.507581	0.0740183	7.23e-12
cg15869221	9	101128231	GABBR2	-0.357737	0.0521676	7.23e-12
cg23211515	12	103899161	NA	-0.563371	0.0821547	7.23e-12
cg24311743	3	23244116	UBE2E2	-0.456982	0.0666415	7.24e-12
cg05185019	2	179672121	TTN;TTN;TTN;TTN;TTN;TTN;TTN;TTN;TTN;TTN	0.311851	0.0454776	7.24e-12
cg18174702	12	32143174	KIAA1551	0.461758	0.0673392	7.25e-12
cg24497320	1	53346391	ZYG11A;ZYG11A	-0.296748	0.0432756	7.25e-12
cg11713502	1	204400885	PIK3C2B	-0.345145	0.0503336	7.25e-12
cg20140933	8	103915888	AZIN1-AS1;AZIN1-AS1	-0.589385	0.0859528	7.25e-12
cg02353879	12	123458650	OGFOD2;OGFOD2;OGFOD2;OGFOD2;OGFOD2;OGFOD2;OGFOD2	0.352397	0.051392	7.25e-12
cg05502283	19	13203715	NFIX	0.391792	0.0571378	7.26e-12
cg08311477	19	31210246	NA	-0.317594	0.0463181	7.27e-12
cg23505644	6	31088434	CDSN;PSORS1C1	0.279203	0.0407199	7.27e-12
cg16918625	3	30655974	TGFBR2;TGFBR2	-0.430887	0.0628433	7.28e-12
cg07490835	16	67579108	FAM65A;FAM65A;FAM65A;FAM65A	0.336428	0.0490669	7.28e-12
cg09064913	11	7694715	CYB5R2;CYB5R2;CYB5R2;CYB5R2;CYB5R2	0.45566	0.0664572	7.29e-12
cg00950846	16	62069317	CDH8	-0.519987	0.0758396	7.29e-12
cg20557183	11	45119653	PRDM11	0.656483	0.0957491	7.29e-12
cg03497907	10	131759467	EBF3	0.278661	0.0406437	7.3e-12
cg15461545	13	111680644	NA	0.345668	0.050417	7.3e-12
cg09083139	17	62637749	SMURF2	0.310485	0.0452854	7.3e-12
cg07969758	2	203030072	KIAA2012;KIAA2012	0.369813	0.0539399	7.31e-12
cg05854695	4	122854336	TRPC3;TRPC3	-0.271844	0.0396507	7.31e-12
cg22202320	7	73402195	NA	-0.552285	0.0805566	7.32e-12
cg11163555	22	31736976	PATZ1;PATZ1;PATZ1;PATZ1	-0.551073	0.0803805	7.32e-12
cg22325828	17	41018218	LOC90586	-0.39807	0.0580634	7.32e-12
cg10637435	12	123926479	NA	-0.43856	0.0639701	7.32e-12
cg02438408	19	48368751	NA	0.316769	0.0462052	7.32e-12
cg09858431	8	144432323	TOP1MT;TOP1MT	-0.471725	0.0688082	7.33e-12
cg21116619	14	74968850	LTBP2	0.323685	0.0472149	7.33e-12
cg04628648	12	26676779	ITPR2	0.795571	0.116049	7.33e-12
cg09577346	6	116731043	DSE;DSE	0.442304	0.0645187	7.34e-12
cg15105206	5	134374868	NA	0.535044	0.0780473	7.34e-12
cg21045612	9	17134839	CNTLN;CNTLN;CNTLN;CNTLN	0.347112	0.0506338	7.34e-12
cg24354581	21	38079615	SIM2;SIM2	0.296332	0.0432265	7.34e-12
cg22865720	1	1981816	PRKCZ	-0.287512	0.0419399	7.34e-12
cg23301164	16	68118240	NFATC3;NFATC3;NFATC3	-0.332734	0.0485365	7.34e-12
cg23857904	3	183262812	KLHL6	0.438617	0.0639822	7.34e-12
cg01495332	7	50798564	GRB10;GRB10;GRB10	0.307928	0.0449185	7.35e-12
cg15663074	5	134582868	NA	0.272747	0.0397868	7.35e-12
cg20869257	1	201252948	PKP1;PKP1	-0.290968	0.0424454	7.35e-12
cg19216136	15	64796240	ZNF609	-0.628343	0.0916608	7.35e-12
cg01321189	12	32259338	BICD1;BICD1	0.277286	0.0404499	7.36e-12
cg12057127	17	46699155	HOXB9	-0.282264	0.0411763	7.36e-12
cg14883961	8	127846077	NA	0.292373	0.0426517	7.36e-12
cg10318678	17	74308979	PRPSAP1	-0.322075	0.0469848	7.37e-12
cg11979298	3	101707603	LOC152225	-0.49681	0.0724754	7.37e-12
cg06956272	4	40285820	NA	-0.751796	0.109675	7.37e-12
cg09393941	9	115505884	NA	-0.541934	0.0790606	7.38e-12
cg23348269	20	56012805	NA	-0.389413	0.0568112	7.38e-12
cg14765959	6	106429316	NA	0.295221	0.0430697	7.38e-12
cg13899718	1	150947832	LASS2;LASS2	-0.285364	0.0416319	7.39e-12
cg05907842	4	140934001	MAML3	0.416519	0.0607678	7.4e-12
cg04023369	4	126236438	FAT4	-0.609296	0.0888932	7.4e-12
cg17723832	1	39201725	NA	0.321427	0.0468948	7.4e-12
cg23986143	7	76054256	ZP3;ZP3	-0.55574	0.0810802	7.4e-12
cg18743485	3	195839069	NA	0.295455	0.043108	7.42e-12
cg25717917	3	9989555	PRRT3	0.32348	0.047197	7.42e-12
cg23350106	3	9957221	IL17RE;IL17RE;IL17RE	-0.279944	0.040845	7.42e-12
cg12365951	9	35758876	NA	1.01892	0.148665	7.42e-12
cg14101494	5	53886	NA	-0.393974	0.0574829	7.42e-12
cg21315720	11	68661124	MRPL21;MRPL21	0.31483	0.0459356	7.42e-12
cg24478024	22	36235294	RBFOX2;RBFOX2;RBFOX2;RBFOX2;RBFOX2;RBFOX2	0.291365	0.0425126	7.43e-12
cg25336498	10	128975470	DOCK1;DOCK1;FAM196A	0.365488	0.0533286	7.44e-12
cg04008034	4	86336361	NA	0.303049	0.0442181	7.44e-12
cg12885948	12	75188620	NA	0.403608	0.0588912	7.44e-12
cg05305649	22	39085368	JOSD1	-0.332404	0.048502	7.44e-12
cg22784954	5	5140646	ADAMTS16	-0.403827	0.0589237	7.44e-12
cg07797337	4	86486686	ARHGAP24	-0.284043	0.0414458	7.44e-12
cg13246731	13	106159058	DAOA-AS1	0.291324	0.0425085	7.45e-12
cg24149278	20	49620597	KCNG1	-0.340537	0.0496898	7.45e-12
cg22513409	7	143716871	NA	0.28141	0.0410626	7.45e-12
cg24242280	6	38104580	ZFAND3	0.322825	0.0471059	7.45e-12
cg26712947	3	195873078	LINC00885	-0.31818	0.0464283	7.45e-12
cg24682105	5	158485786	EBF1;EBF1;EBF1	-0.321804	0.0469582	7.46e-12
cg21413158	15	89680202	ABHD2;ABHD2	-0.359577	0.0524702	7.46e-12
cg13487523	16	85962934	NA	-0.314568	0.0459026	7.46e-12
cg01282836	9	7247008	NA	0.342702	0.0500082	7.47e-12
cg10341152	13	37393069	RFXAP	0.31971	0.0466534	7.47e-12
cg08610982	6	31560871	NCR3;NCR3;NCR3	-0.42204	0.0615859	7.47e-12
cg10404078	18	3209947	MYOM1;MYOM1	0.370818	0.0541124	7.48e-12
cg17022548	5	139294892	NRG2;NRG2;NRG2;NRG2	0.394836	0.0576175	7.48e-12
cg17707295	4	130016279	C4orf33;C4orf33	-0.359561	0.0524717	7.49e-12
cg18127680	3	187871034	LPP	0.313941	0.0458144	7.49e-12
cg11868330	2	159177888	CCDC148;CCDC148	0.282057	0.0411616	7.49e-12
cg10781370	17	48770075	NA	0.311614	0.0454756	7.5e-12
cg01291856	11	1706894	HCCA2;FAM99B	-0.451445	0.0658824	7.5e-12
cg07382357	10	103455282	FBXW4	0.351238	0.0512585	7.5e-12
cg15575748	20	41725131	PTPRT;PTPRT	0.270902	0.0395353	7.51e-12
cg02132051	14	73020007	RGS6	0.274713	0.0400921	7.51e-12
cg07674974	1	27033343	ARID1A;ARID1A	0.343554	0.0501392	7.51e-12
cg04518195	19	51020534	LRRC4B	-0.263114	0.0383997	7.52e-12
cg26837268	12	95098261	NA	0.288802	0.0421492	7.52e-12
cg11837049	22	41798473	NA	0.325453	0.0474983	7.52e-12
cg24015522	4	2944550	C4orf10;NOP14	-0.379431	0.0553767	7.52e-12
cg11849780	21	38955228	NA	0.26281	0.0383567	7.53e-12
cg09177519	20	53092984	DOK5	-0.476267	0.0695111	7.53e-12
cg14590843	5	37838290	GDNF	0.411401	0.0600446	7.54e-12
cg01525094	19	11040526	YIPF2;C19orf52	0.315697	0.0460769	7.54e-12
cg27057329	15	40803244	NA	0.838796	0.122425	7.54e-12
cg21323579	5	122179886	SNX24	-0.541191	0.0789898	7.55e-12
cg07348535	11	67124319	LOC100130987	-0.297418	0.0434104	7.55e-12
cg01065324	5	149036405	NA	-0.311743	0.0455013	7.55e-12
cg02182504	17	44292898	KANSL1	0.742879	0.108431	7.56e-12
cg08764872	14	22446527	NA	-0.27317	0.039872	7.56e-12
cg14856606	1	207277547	C4BPA	-0.440285	0.0642642	7.56e-12
cg15834388	8	91803692	NECAB1	-0.537768	0.0784938	7.56e-12
cg01241798	16	88904469	GALNS	-0.281052	0.0410231	7.56e-12
cg13693278	16	86976371	NA	0.425127	0.0620543	7.57e-12
cg22480840	6	105071156	NA	-0.317836	0.0463941	7.58e-12
cg20627116	11	49456199	NA	-0.265438	0.038746	7.58e-12
cg25599677	12	6501910	NA	0.442655	0.0646151	7.59e-12
cg19412131	6	16747686	ATXN1;ATXN1	-0.409982	0.0598475	7.6e-12
cg05315334	13	113656212	MCF2L;MCF2L	0.322449	0.0470701	7.6e-12
cg13695286	11	121947636	NA	-0.291534	0.0425577	7.6e-12
cg16270169	11	94350032	PIWIL4	0.331414	0.0483797	7.61e-12
cg08390254	1	160084779	ATP1A2	-0.367484	0.0536452	7.61e-12
cg17431079	1	39607710	MACF1	-0.282073	0.041177	7.61e-12
cg23346516	17	76421646	DNAH17	-0.338321	0.0493886	7.61e-12
cg16361168	14	24024913	THTPA;THTPA;THTPA	-0.487132	0.0711129	7.61e-12
cg19892939	4	107965072	NA	-0.338171	0.0493684	7.62e-12
cg04516022	7	155283233	NA	-0.345674	0.0504639	7.62e-12
cg12456014	14	107253669	NA	-0.65949	0.0962776	7.63e-12
cg12494143	20	4148606	SMOX;SMOX;SMOX;SMOX;SMOX	0.28951	0.0422651	7.63e-12
cg23332327	7	100468260	TRIP6	-0.346904	0.0506439	7.63e-12
cg21142191	16	75543616	NA	0.345152	0.0503885	7.63e-12
cg05496363	11	66083766	CD248	0.399049	0.0582573	7.63e-12
cg00518857	13	112292532	NA	0.322649	0.0471037	7.63e-12
cg22687718	16	27275626	NSMCE1	-0.433316	0.0632621	7.65e-12
cg13742374	3	185763050	NA	0.279976	0.0408754	7.65e-12
cg14101207	17	48050381	DLX4;DLX4	-0.484641	0.070756	7.65e-12
cg02985250	10	80714322	LOC283050;LOC283050;LOC283050	-0.287259	0.0419389	7.65e-12
cg05530351	14	50809487	CDKL1;CDKL1	0.673141	0.0982773	7.65e-12
cg03118800	17	74011115	EVPL	-0.302429	0.0441559	7.67e-12
cg09820519	1	151693199	C1orf230	-0.440461	0.0643092	7.67e-12
cg19461519	14	100141423	HHIPL1	-0.270456	0.0394878	7.67e-12
cg13351721	15	51660010	GLDN	-0.343749	0.0501898	7.68e-12
cg23467079	8	124219425	FAM83A;FAM83A	-0.264667	0.0386435	7.68e-12
cg15259986	2	164592561	FIGN	-0.580585	0.0847704	7.68e-12
cg23339014	14	62000491	PRKCH	0.541633	0.0790837	7.68e-12
cg11723650	9	117022535	COL27A1	0.445907	0.0651068	7.68e-12
cg02988288	1	145440445	TXNIP;NBPF20;NBPF10;NBPF10	-0.296061	0.0432283	7.69e-12
cg20291241	20	48312574	B4GALT5	-0.280174	0.0409088	7.69e-12
cg02099878	2	223176167	NA	0.292643	0.0427295	7.69e-12
cg25601207	10	72887768	NA	0.299642	0.0437515	7.69e-12
cg00961252	4	26319518	NA	-0.275603	0.0402416	7.69e-12
cg13873558	15	70073380	NA	0.606797	0.0886011	7.69e-12
cg20897301	22	36725023	MYH9	0.321116	0.0468879	7.7e-12
cg15142363	9	12775640	LURAP1L;LURAP1L;LURAP1L-AS1	-0.655221	0.0956728	7.7e-12
cg06820905	8	69243752	NA	-0.405264	0.0591755	7.7e-12
cg16976910	13	110438935	IRS2	-0.329941	0.0481771	7.7e-12
cg21180572	9	33043903	SMU1	0.345652	0.0504712	7.7e-12
cg27075104	12	122277214	NA	-0.310426	0.0453276	7.7e-12
cg17415117	20	43293462	LINC01260	0.32953	0.0481187	7.71e-12
cg26356729	14	101106518	NA	0.42825	0.062534	7.71e-12
cg06866757	22	32873859	FBXO7;FBXO7;FBXO7	0.448014	0.06542	7.71e-12
cg14842121	3	169105804	MECOM;MECOM	-0.462726	0.0675684	7.71e-12
cg23803206	1	47798847	CMPK1;CMPK1	0.267635	0.0390808	7.71e-12
cg10147462	8	107024639	NA	0.259001	0.0378202	7.72e-12
cg27451732	11	57268267	SLC43A1;SLC43A1;SLC43A1;SLC43A1	0.332267	0.0485189	7.72e-12
cg25248415	15	89950204	NA	0.268684	0.0392344	7.72e-12
cg05526642	17	46595118	NA	0.305249	0.0445745	7.72e-12
cg12162611	6	18147472	TPMT	-0.485653	0.0709199	7.73e-12
cg03392077	16	16195619	ABCC1	0.321306	0.0469204	7.73e-12
cg22568103	9	3746471	NA	-0.282029	0.0411856	7.74e-12
cg27159719	8	133772742	TMEM71;TMEM71;TMEM71;TMEM71	-0.27104	0.0395817	7.75e-12
cg23510357	22	31934920	SFI1;SFI1;SFI1;SFI1;SFI1	-0.59557	0.0869749	7.75e-12
cg23369909	11	134582508	NA	-0.264708	0.038657	7.75e-12
cg05100067	2	2295969	MYT1L	-0.264701	0.0386562	7.75e-12
cg04949429	10	126290192	LHPP;LHPP	-0.365511	0.0533784	7.75e-12
cg16927871	3	25469991	RARB;RARB;RARB;RARB	0.506927	0.0740311	7.75e-12
cg00296005	6	169423509	NA	0.345145	0.0504048	7.76e-12
cg17297078	16	30627318	NA	0.347511	0.0507508	7.76e-12
cg04800768	17	80545544	FOXK2	-0.291033	0.0425028	7.76e-12
cg16040995	10	135273684	LOC619207	-0.288374	0.0421148	7.76e-12
cg00160039	15	101623553	NA	-0.402112	0.0587273	7.78e-12
cg15966722	11	113055337	NCAM1;NCAM1;NCAM1;NCAM1;NCAM1	0.269596	0.0393737	7.78e-12
cg11071811	9	107508530	NIPSNAP3A	0.327292	0.0478003	7.78e-12
cg01298884	20	60484469	CDH4;CDH4;CDH4	-0.286878	0.0418984	7.78e-12
cg08894131	1	147231061	GJA5;GJA5	0.381726	0.0557511	7.78e-12
cg01819604	3	153960772	ARHGEF26;ARHGEF26;ARHGEF26	0.27574	0.0402718	7.78e-12
cg00722225	11	76388411	NA	0.280561	0.0409761	7.78e-12
cg03999444	7	2963703	CARD11	0.422508	0.0617076	7.78e-12
cg16190575	11	129910653	NA	-0.360455	0.0526448	7.79e-12
cg09085216	1	204329081	PLEKHA6	0.63107	0.092169	7.79e-12
cg01729262	1	933306	NA	0.340598	0.0497451	7.79e-12
cg22721313	2	231643665	CAB39;CAB39;CAB39	-0.337095	0.0492335	7.79e-12
cg12685693	7	35074682	DPY19L1	0.358877	0.0524153	7.79e-12
cg13405332	17	19483367	NA	-0.300083	0.0438285	7.79e-12
cg27061604	13	40463563	NA	0.272708	0.0398307	7.8e-12
cg06553312	19	50706723	MYH14;MYH14;MYH14	0.603237	0.0881076	7.8e-12
cg00480970	20	62200050	HELZ2;HELZ2	-0.375425	0.0548342	7.81e-12
cg06494435	11	92576950	FAT3	0.261646	0.0382163	7.81e-12
cg05157625	14	93153553	RIN3	0.259268	0.0378694	7.82e-12
cg19599666	3	187871024	LPP	0.366425	0.0535215	7.82e-12
cg07297063	6	110081456	FIG4;FIG4	0.340825	0.0497824	7.82e-12
cg01851201	22	38819760	NA	-0.348254	0.0508676	7.82e-12
cg23681017	4	681086	MFSD7	-0.364961	0.0533092	7.83e-12
cg02780269	17	80292252	SECTM1	-0.345809	0.0505118	7.83e-12
cg06575144	20	30618966	C20orf160	-0.26459	0.0386493	7.84e-12
cg12430252	21	37092789	MIR802	0.294653	0.0430414	7.85e-12
cg25095783	18	34818273	NA	0.381768	0.055767	7.85e-12
cg17818731	2	43295753	NA	-0.310194	0.0453119	7.85e-12
cg02753354	19	1074727	HMHA1	-0.588238	0.0859278	7.85e-12
cg08361648	20	755020	NA	0.344757	0.0503617	7.86e-12
cg10438624	2	70219988	PCBP1-AS1	-0.803376	0.117358	7.86e-12
cg20177355	15	37332606	MEIS2;MEIS2;MEIS2;MEIS2;MEIS2;MEIS2;MEIS2;MEIS2;MEIS2	0.311074	0.045442	7.86e-12
cg19008148	12	131148477	NA	0.252607	0.0369012	7.86e-12
cg11838299	11	7041752	NLRP14;ZNF214;NLRP14	-0.428694	0.0626244	7.86e-12
cg00021853	7	31803098	PDE1C;PDE1C;PDE1C	0.261694	0.0382292	7.87e-12
cg08312149	19	4475055	HDGF2;HDGF2	0.390678	0.0570716	7.87e-12
cg21522988	12	29376872	FAR2	-0.486039	0.0710028	7.87e-12
cg21974766	7	94138743	CASD1	-0.397008	0.0579972	7.87e-12
cg22898924	19	4903952	ARRDC5	-0.35124	0.0513118	7.88e-12
cg01910272	3	52489346	TNNC1;NISCH	0.379013	0.0553696	7.88e-12
cg02988730	1	110167509	AMPD2;AMPD2;AMPD2	0.315224	0.0460509	7.88e-12
cg15903883	9	132820590	GPR107;GPR107;GPR107;GPR107	-0.32346	0.0472545	7.89e-12
cg21467484	7	89796799	STEAP2-AS1	0.310651	0.0453834	7.89e-12
cg14330189	6	27258635	NA	0.286292	0.0418248	7.89e-12
cg21664857	20	48620070	NA	0.792029	0.115709	7.89e-12
cg20850023	7	45962185	IGFBP3;IGFBP3	0.269746	0.0394078	7.89e-12
cg12306427	6	13428245	GFOD1;GFOD1	-0.52096	0.0761085	7.89e-12
cg11123045	1	94476939	ABCA4;ABCA4	-0.723218	0.105657	7.89e-12
cg06205331	3	124303268	KALRN;KALRN	-0.651964	0.0952482	7.9e-12
cg15986587	19	56130797	NA	-0.482462	0.0704863	7.9e-12
cg21760990	6	121656542	C6orf170	0.323118	0.0472067	7.9e-12
cg12461560	20	30657122	HCK;HCK;HCK;HCK;HCK;HCK	-0.717185	0.104779	7.91e-12
cg15509069	7	97080009	NA	0.29832	0.0435844	7.91e-12
cg09601159	12	10095997	NA	-0.261309	0.0381771	7.91e-12
cg14208234	9	97763410	C9orf3	0.285275	0.0416785	7.91e-12
cg20250722	6	26522136	HCG11	0.351617	0.0513716	7.91e-12
cg13157799	4	149191991	NR3C2;NR3C2	0.310763	0.0454029	7.91e-12
cg15070718	15	96876486	NR2F2;NR2F2;NR2F2;NR2F2;MIR1469	0.378701	0.0553295	7.92e-12
cg12782180	7	127880932	LEP	-0.308444	0.045065	7.92e-12
cg27161779	22	25245803	SGSM1;SGSM1;SGSM1;SGSM1	0.313413	0.0457912	7.92e-12
cg06468454	17	3591377	P2RX5;P2RX5	-0.272702	0.0398434	7.93e-12
cg24903370	6	138326044	NA	-0.458429	0.0669798	7.93e-12
cg20018806	11	59633874	TCN1	-0.406129	0.0593383	7.93e-12
cg00044665	16	66400411	CDH5	0.805922	0.117753	7.94e-12
cg06218079	17	80834228	TBCD	-0.331249	0.0484003	7.95e-12
cg22894329	5	1495356	LPCAT1	0.508576	0.0743105	7.95e-12
cg14531340	13	113694058	MCF2L;MCF2L	0.287164	0.0419593	7.95e-12
cg13855577	22	42683569	NA	-0.314803	0.045998	7.95e-12
cg06591801	3	113467822	ATP6V1A	0.776551	0.113468	7.96e-12
cg15404785	14	61727792	NA	-0.433442	0.0633354	7.97e-12
cg03623277	5	169725784	LCP2	-0.269781	0.0394209	7.97e-12
cg27620253	1	15673252	FHAD1	0.335109	0.0489667	7.97e-12
cg27521206	8	103305990	UBR5;UBR5	-0.393401	0.0574848	7.97e-12
cg08551870	22	30968831	NA	0.2702	0.0394828	7.97e-12
cg27586417	16	85577800	NA	0.818538	0.119609	7.98e-12
cg21992501	2	32872637	TTC27	-0.340706	0.0497861	7.98e-12
cg07992870	4	88441629	SPARCL1;SPARCL1;SPARCL1;SPARCL1	-0.375874	0.0549252	7.98e-12
cg21640603	19	11310131	DOCK6	0.387139	0.0565717	7.98e-12
cg17972058	1	159796231	SLAMF8	-0.385134	0.0562786	7.98e-12
cg03118604	6	29818079	NA	-0.254943	0.0372543	7.98e-12
cg24249024	3	157573923	NA	0.277953	0.040617	7.99e-12
cg14851485	14	100126685	HHIPL1;HHIPL1	-0.305449	0.0446351	7.99e-12
cg25506432	7	27184065	HOXA5	0.280425	0.0409787	7.99e-12
cg00219169	10	530951	DIP2C	-0.262662	0.0383833	7.99e-12
cg08099381	7	139992626	NA	-0.29997	0.0438354	8e-12
cg22094797	17	47286654	GNGT2;GNGT2;GNGT2;GNGT2;ABI3;ABI3;GNGT2;GNGT2	-0.394264	0.0576149	8e-12
cg25574270	20	51301651	NA	0.32877	0.0480443	8e-12
cg13684013	3	106787885	NA	-0.419176	0.061256	8e-12
cg01893695	14	77370443	NA	0.297505	0.0434759	8e-12
cg26075408	2	203006406	NA	0.412421	0.0602695	8e-12
cg16965027	2	71680717	DYSF;DYSF;DYSF;DYSF;DYSF;DYSF;DYSF	-0.328245	0.0479683	8e-12
cg20201458	20	25291500	ABHD12;ABHD12	-0.465671	0.0680516	8.01e-12
cg08357947	3	8000942	NA	0.299993	0.0438399	8.01e-12
cg13144628	3	148960371	NA	0.275292	0.0402303	8.01e-12
cg26167930	15	64363681	NA	0.39353	0.0575096	8.01e-12
cg18129628	17	47113489	IGF2BP1;IGF2BP1	0.473166	0.0691475	8.01e-12
cg01203858	6	2007596	GMDS;GMDS	-0.454931	0.0664841	8.02e-12
cg09137809	8	38615556	TACC1	0.320387	0.0468217	8.02e-12
cg04966159	14	105173801	INF2;INF2	0.341002	0.0498347	8.02e-12
cg13044675	11	65314161	LTBP3;LTBP3;LTBP3	-0.261465	0.0382111	8.02e-12
cg23012310	14	102050627	NA	-0.264381	0.0386373	8.02e-12
cg06832138	2	206404816	PARD3B;PARD3B;PARD3B;PARD3B	-0.324699	0.047453	8.03e-12
cg16170838	1	228223346	WNT3A	0.266051	0.038882	8.03e-12
cg13177921	11	64564322	MAP4K2	0.34097	0.0498316	8.03e-12
cg07700524	16	62988282	NA	0.278463	0.0406967	8.04e-12
cg22591772	2	105375022	LINC01114	0.348574	0.0509434	8.04e-12
cg12758687	11	113346327	DRD2;DRD2	0.431376	0.0630451	8.04e-12
cg25296938	7	98976900	ARPC1B	0.33098	0.0483737	8.05e-12
cg12773030	7	30543611	GGCT	0.431564	0.0630749	8.05e-12
cg06295125	12	122363401	WDR66;WDR66	-0.365501	0.0534198	8.05e-12
cg19765505	12	44587630	TMEM117;TMEM117;TMEM117;TMEM117	0.35764	0.0522712	8.06e-12
cg02715629	8	124193817	FAM83A;FAM83A	0.364974	0.0533436	8.06e-12
cg16728114	1	156697793	C1orf66;ISG20L2;C1orf66	0.302477	0.0442092	8.06e-12
cg13560548	3	10150139	C3orf24;C3orf24	-0.345435	0.0504885	8.06e-12
cg13566226	4	56624291	NA	0.357002	0.0521791	8.07e-12
cg09513031	7	19146282	NA	0.322432	0.0471271	8.07e-12
cg00072720	17	7165831	CLDN7	0.407798	0.0596046	8.07e-12
cg08570458	2	45497191	NA	0.275258	0.0402325	8.08e-12
cg08084084	7	43593581	HECW1;HECW1	-0.295647	0.0432129	8.08e-12
cg26382029	11	70034700	ANO1;ANO1	-0.371274	0.0542672	8.08e-12
cg07085632	11	125974404	NA	-0.274005	0.0400499	8.08e-12
cg09120141	1	55272920	C1orf177;C1orf177	-0.580716	0.0848805	8.08e-12
cg20065449	1	248307122	OR2M5	-0.374516	0.0547414	8.08e-12
cg05311629	9	35619332	CD72	-0.410194	0.0599564	8.08e-12
cg21740359	6	30434324	NA	0.307437	0.0449369	8.08e-12
cg15090005	1	10058068	RBP7	0.358992	0.0524725	8.08e-12
cg13599441	4	6927590	TBC1D14;TBC1D14	0.651318	0.0952027	8.09e-12
cg08621843	2	128180488	PROC	0.486341	0.0710884	8.09e-12
cg13283330	6	6887136	NA	-0.341851	0.0499692	8.1e-12
cg25792439	17	78163268	CARD14;CARD14	0.461042	0.067392	8.1e-12
cg08516947	16	88815134	PIEZO1	0.282594	0.0413077	8.1e-12
cg18108534	2	122480440	NIFK-AS1	0.303078	0.0443026	8.11e-12
cg09117673	7	73275311	WBSCR28	-0.362079	0.0529273	8.11e-12
cg03215137	12	54393687	HOXC9	0.281546	0.0411563	8.12e-12
cg13968242	14	79083667	NRXN3;NRXN3	0.265331	0.0387861	8.12e-12
cg09876440	3	10325981	GHRLOS;GHRLOS;GHRLOS;C3orf42;GHRLOS	0.266469	0.0389525	8.12e-12
cg19984681	3	64479957	NA	0.325336	0.0475589	8.13e-12
cg01337391	16	54324358	NA	0.409642	0.0598836	8.13e-12
cg03138957	19	17488535	PLVAP	0.3639	0.0531972	8.14e-12
cg10431993	12	95942790	USP44;USP44;USP44	0.296214	0.0433032	8.14e-12
cg08866389	2	216616133	LINC00607	0.353807	0.0517227	8.14e-12
cg05257202	13	99934873	UBAC2;UBAC2;UBAC2	-0.489671	0.0715849	8.15e-12
cg23496836	4	184376873	NA	-0.44181	0.0645883	8.15e-12
cg13017345	10	111966029	MXI1	-0.266842	0.0390103	8.15e-12
cg06134744	13	77964626	NA	-0.627488	0.091735	8.16e-12
cg22749614	5	43422555	NA	0.287733	0.0420654	8.16e-12
cg10277175	2	97525009	ANKRD39	0.35704	0.0521981	8.16e-12
cg25424986	8	103803666	NA	0.452935	0.0662197	8.18e-12
cg19908534	15	48937958	FBN1;FBN1	0.322119	0.0470949	8.18e-12
cg21019253	20	18039801	OVOL2	0.306071	0.0447492	8.19e-12
cg05397010	15	42448259	PLA2G4F;PLA2G4F	0.502711	0.0734994	8.19e-12
cg18199264	16	60005515	LOC101927580	0.349064	0.0510353	8.19e-12
cg19251947	3	190304097	IL1RAP;IL1RAP;IL1RAP;IL1RAP;IL1RAP;IL1RAP	0.345139	0.050462	8.19e-12
cg18735214	6	43276756	CRIP3	-0.446343	0.0652592	8.2e-12
cg09317884	1	165204512	LMX1A	0.408785	0.0597691	8.2e-12
cg18612627	12	14135203	NA	0.350762	0.0512854	8.2e-12
cg14338345	9	22447679	DMRTA1	-0.297932	0.0435625	8.22e-12
cg02642549	5	77805886	LHFPL2	-0.275395	0.0402673	8.22e-12
cg05867762	13	51210877	NA	-0.288843	0.042234	8.22e-12
cg17822584	2	98928738	VWA3B	-0.269223	0.0393654	8.22e-12
cg20536983	8	13134166	DLC1	-0.366747	0.0536255	8.22e-12
cg18804206	17	18162315	FLII	0.403346	0.0589775	8.23e-12
cg00812770	1	1073510	NA	-0.360879	0.0527684	8.23e-12
cg05003908	8	144789164	LOC100130274	-0.268549	0.039268	8.24e-12
cg27217343	19	35598625	HPN-AS1;HPN-AS1	0.35762	0.0522927	8.24e-12
cg18465319	3	116118097	LSAMP	0.275201	0.0402412	8.24e-12
cg06991484	8	11540407	NA	0.281337	0.0411386	8.24e-12
cg23861668	11	20691126	NELL1;NELL1;NELL1;NELL1	-0.299607	0.0438103	8.24e-12
cg05062820	16	1098546	NA	-0.431198	0.0630532	8.25e-12
cg04299200	5	534332	NA	-0.262129	0.0383308	8.25e-12
cg03394318	10	75798251	VCL;VCL	-0.36831	0.0538578	8.25e-12
cg00992188	22	36018755	MB	0.517529	0.0756784	8.25e-12
cg07160748	11	924527	AP2A2	0.305647	0.0446949	8.26e-12
cg04561123	11	92697824	NA	0.344496	0.0503759	8.26e-12
cg26329618	5	36302704	RANBP3L;RANBP3L	-0.402004	0.0587853	8.26e-12
cg08368905	1	10441146	KIF1B	0.345799	0.0505669	8.26e-12
cg10236857	17	79825681	ARHGDIA	-0.517087	0.075616	8.27e-12
cg13896192	1	40149432	HPCAL4	0.394172	0.0576425	8.27e-12
cg03206044	4	148657866	ARHGAP10	0.312387	0.0456827	8.27e-12
cg19661610	4	142054660	RNF150	-0.895529	0.130964	8.29e-12
cg20137469	17	79848478	ALYREF;ANAPC11;ANAPC11;ANAPC11;ANAPC11;ANAPC11;ANAPC11;ANAPC11;ANAPC11;ANAPC11;ANAPC11;ANAPC11;ANAPC11;ANAPC11;ANAPC11	0.296365	0.0433413	8.29e-12
cg06804091	7	2563478	LFNG;LFNG;LFNG;LFNG	0.487218	0.0712532	8.29e-12
cg00299736	11	60869969	CD5;CD5	0.416744	0.0609471	8.3e-12
cg07869721	4	171665315	NA	0.441468	0.0645635	8.3e-12
cg00285174	5	132368863	NA	-0.415945	0.0608313	8.3e-12
cg06762206	12	49687002	LOC101927267	-0.47416	0.0693454	8.3e-12
cg12195560	1	171952857	DNM3;DNM3;DNM3	0.558266	0.0816476	8.31e-12
cg14702865	3	37987055	CTDSPL;CTDSPL	0.303176	0.0443404	8.32e-12
cg15867711	2	218014162	NA	-0.338288	0.0494762	8.32e-12
cg09724999	17	66308601	ARSG;ARSG	-0.450455	0.0658812	8.32e-12
cg20517854	19	32697218	NA	-0.313889	0.0459081	8.32e-12
cg13280108	11	70398751	SHANK2;SHANK2	0.308523	0.0451237	8.33e-12
cg15687600	1	59280952	NA	-0.463119	0.0677354	8.33e-12
cg19526568	13	100643087	NA	0.391969	0.05733	8.34e-12
cg04135106	16	89104209	NA	0.305414	0.0446706	8.34e-12
cg15167367	2	113933123	PSD4	0.554557	0.0811109	8.34e-12
cg22443330	15	31196599	MTMR15;MTMR15;MTMR15;MTMR15	0.406416	0.0594435	8.34e-12
cg14629910	10	11191704	CELF2;CELF2	-0.293152	0.0428775	8.34e-12
cg02961707	19	7927974	EVI5L;EVI5L	-0.314942	0.046065	8.35e-12
cg09840720	8	103907253	AZIN1-AS1;AZIN1-AS1	-0.318361	0.0465653	8.35e-12
cg19330076	1	42804806	NA	0.296199	0.0433239	8.35e-12
cg19377475	11	70518886	SHANK2	0.293231	0.0428905	8.36e-12
cg26805143	17	48242664	SGCA;SGCA	0.418505	0.061214	8.36e-12
cg17698327	2	113645654	NA	0.487301	0.0712776	8.36e-12
cg05814176	12	81733578	PPFIA2;PPFIA2;PPFIA2;PPFIA2;PPFIA2;PPFIA2;PPFIA2;PPFIA2;PPFIA2;PPFIA2	0.346094	0.0506233	8.36e-12
cg19219392	15	40704681	IVD;IVD	-0.485851	0.0710661	8.37e-12
cg12320125	3	9343008	NA	-0.28807	0.0421367	8.37e-12
cg26251690	6	85334115	NA	0.341123	0.0498976	8.37e-12
cg06206827	6	30709045	FLOT1	-0.36323	0.053132	8.38e-12
cg02934657	9	125661798	RC3H2;RC3H2	0.294959	0.0431458	8.38e-12
cg04727043	1	29575342	PTPRU;PTPRU;PTPRU;PTPRU	-0.406311	0.0594342	8.38e-12
cg18647259	17	36610306	NA	-0.356812	0.0521938	8.38e-12
cg08071970	19	34355516	NA	0.302881	0.0443056	8.39e-12
cg08357436	17	56565641	HSF5;HSF5	-0.2669	0.0390427	8.39e-12
cg02066322	5	150478162	NA	-0.397136	0.0580938	8.39e-12
cg12345949	2	62459302	NA	0.259315	0.0379331	8.39e-12
cg14962159	13	37441585	SMAD9;SMAD9	-0.340318	0.0497825	8.4e-12
cg16926095	5	95156559	GLRX;GLRX;GLRX;GLRX	-0.270679	0.0395958	8.4e-12
cg17818613	2	97527586	SEMA4C	0.301045	0.0440379	8.4e-12
cg23079252	6	30095199	NA	-0.322321	0.0471513	8.41e-12
cg13053151	4	2403559	ZFYVE28	-0.266466	0.0389807	8.41e-12
cg11741659	1	193000833	UCHL5;UCHL5;UCHL5;UCHL5;UCHL5	0.341875	0.0500132	8.42e-12
cg07702598	14	53268332	NA	0.317816	0.0464937	8.42e-12
cg05023526	4	41695014	LIMCH1;LIMCH1;LIMCH1;LIMCH1;LIMCH1;LIMCH1;LIMCH1	0.325128	0.0475639	8.42e-12
cg25581822	3	64534657	ADAMTS9	0.387286	0.0566572	8.42e-12
cg02622288	12	92828438	NA	-0.404765	0.0592148	8.43e-12
cg10549096	1	35937573	KIAA0319L	-0.334016	0.0488654	8.43e-12
cg23499392	15	83732582	BTBD1;BTBD1	0.553459	0.0809696	8.44e-12
cg23255141	15	51199395	NA	0.325417	0.0476078	8.44e-12
cg15097489	19	42448675	NA	-0.497138	0.0727303	8.44e-12
cg09649356	20	46822547	NA	0.565593	0.0827454	8.44e-12
cg22802813	12	95942761	USP44;USP44	0.35563	0.0520288	8.44e-12
cg07388347	12	133481466	NA	0.37668	0.0551085	8.45e-12
cg25799032	6	15022104	NA	-0.318543	0.0466033	8.45e-12
cg23848889	11	70455304	SHANK2;SHANK2	-0.269831	0.0394767	8.45e-12
cg24324441	3	158519002	MFSD1;MFSD1	-0.367867	0.0538199	8.45e-12
cg07906484	20	43036036	HNF4A;HNF4A;HNF4A;HNF4A;HNF4A;HNF4A	-0.28778	0.042103	8.45e-12
cg26895569	1	204329222	PLEKHA6	0.404206	0.059137	8.45e-12
cg14834285	17	33897374	NA	-0.767676	0.112315	8.46e-12
cg06405025	7	73176606	NA	-0.289958	0.0424224	8.46e-12
cg20051548	4	2426950	CFAP99	-0.421273	0.0616347	8.46e-12
cg20348618	12	108729783	CMKLR1;CMKLR1;CMKLR1	-0.416268	0.0609029	8.46e-12
cg16975863	4	57548093	HOPX;HOPX;HOPX	-0.304348	0.0445284	8.46e-12
cg04082617	20	37691945	NA	-0.451683	0.0660847	8.47e-12
cg05168279	14	92942336	SLC24A4;SLC24A4;SLC24A4	0.716046	0.104763	8.47e-12
cg00959487	1	204890315	NFASC;NFASC;NFASC;NFASC;NFASC	0.386378	0.056531	8.47e-12
cg26514816	20	3458896	ATRN;ATRN;ATRN	-0.284425	0.0416145	8.47e-12
cg14720104	6	118508739	SLC35F1	0.363903	0.0532432	8.47e-12
cg18100127	7	130125764	MEST	-0.294676	0.0431144	8.48e-12
cg05772532	1	2425011	PLCH2	-0.323962	0.0473996	8.48e-12
cg01544903	16	56697229	NA	-0.345401	0.0505366	8.48e-12
cg17837526	5	172410489	ATP6V0E1	-0.416886	0.0609961	8.48e-12
cg14368930	4	116585561	NA	-0.285855	0.0418257	8.49e-12
cg00987037	19	47420590	ARHGAP35	-0.340056	0.0497565	8.49e-12
cg21776599	1	1830693	NA	0.443006	0.0648205	8.5e-12
cg03592218	16	86741420	NA	0.28486	0.0416809	8.5e-12
cg06906951	5	71614854	PTCD2;PTCD2;PTCD2;PTCD2;MRPS27;MRPS27;MRPS27	-0.495868	0.072557	8.51e-12
cg01171153	1	42048299	HIVEP3;HIVEP3	-0.33488	0.0490011	8.51e-12
cg22256677	4	85416951	NKX6-1	0.292579	0.0428117	8.51e-12
cg27525524	1	16468313	EPHA2	0.287977	0.0421385	8.52e-12
cg02608657	11	57176211	SLC43A3;SLC43A3;SLC43A3;SLC43A3;SLC43A3	0.296355	0.0433651	8.52e-12
cg04164058	15	89949694	NA	0.327766	0.0479616	8.52e-12
cg07779484	3	49435172	RHOA	-0.436841	0.0639228	8.53e-12
cg17114584	11	613792	IRF7;IRF7;IRF7	0.371349	0.0543397	8.53e-12
cg19373199	14	103010825	NA	0.459368	0.0672199	8.53e-12
cg07090083	8	22642638	PEBP4	-0.304235	0.0445193	8.53e-12
cg26894820	12	91505265	LUM;LUM	0.330796	0.0484061	8.53e-12
cg22486537	13	99543995	DOCK9;DOCK9;DOCK9;DOCK9	-0.338216	0.0494919	8.53e-12
cg17779664	8	38244033	LETM2;LETM2;LETM2;LETM2;LETM2;LETM2;LETM2;LETM2;LETM2;LETM2;LETM2	0.524019	0.0766816	8.54e-12
cg15389068	5	140475049	PCDHB2	-0.257535	0.0376863	8.54e-12
cg06338499	18	34854300	BRUNOL4;BRUNOL4;BRUNOL4;BRUNOL4	-0.262275	0.0383801	8.54e-12
cg08523075	6	9978010	NA	0.320424	0.0468894	8.54e-12
cg07640800	2	80529315	LRRTM1;CTNNA2;CTNNA2	0.364479	0.0533369	8.55e-12
cg02257405	5	131346985	ACSL6;ACSL6	-0.313373	0.0458586	8.55e-12
cg00215902	11	122198071	NA	-0.339604	0.0496979	8.56e-12
cg07989508	6	47112256	NA	-0.390147	0.0570945	8.56e-12
cg18470815	15	96900643	NA	0.305938	0.0447714	8.56e-12
cg22930031	9	19408385	ACER2	-0.323964	0.0474096	8.56e-12
cg00758297	7	114775310	LINC01392	0.396245	0.0579875	8.56e-12
cg03337218	10	25189866	PRTFDC1	-0.351238	0.0514011	8.56e-12
cg10134641	4	79089430	FRAS1;FRAS1	-0.265734	0.0388883	8.56e-12
cg01256213	7	55493360	LANCL2	0.67398	0.0986329	8.57e-12
cg04920474	2	44395004	PPM1B;PPM1B;PPM1B;PPM1B;PPM1B	0.276196	0.0404206	8.58e-12
cg13303499	22	18910675	PRODH;PRODH;PRODH;PRODH	-0.457342	0.0669312	8.58e-12
cg07476185	15	78970348	NA	-0.36139	0.0528889	8.58e-12
cg23344321	17	28707212	CPD	0.399751	0.0585032	8.58e-12
cg10117603	13	101171714	PCCA;PCCA	-0.29991	0.0438916	8.58e-12
cg02641205	19	45240156	NA	0.430184	0.0629576	8.58e-12
cg12913122	14	105635763	JAG2;JAG2	0.53712	0.0786078	8.58e-12
cg20357446	4	55312907	NA	0.33772	0.0494257	8.59e-12
cg03376308	10	3497811	NA	-0.48779	0.0713887	8.59e-12
cg25062778	14	57265268	NA	0.382611	0.055996	8.59e-12
cg18978303	5	133772314	NA	-0.457433	0.0669465	8.59e-12
cg15548859	1	2381299	NA	-0.289346	0.0423466	8.59e-12
cg04807239	4	114278501	ANK2;ANK2;ANK2	0.293505	0.0429554	8.59e-12
cg00076365	12	77271775	CSRP2;CSRP2	0.28431	0.0416097	8.59e-12
cg10154779	8	27458215	CLU;CLU;CLU	0.338749	0.0495772	8.59e-12
cg10165177	16	76945083	NA	0.266474	0.0389997	8.6e-12
cg03060490	12	56050780	NA	-0.342237	0.0500884	8.6e-12
cg10346121	10	104179484	FBXL15;PSD	0.274866	0.0402282	8.6e-12
cg03538480	2	8785262	NA	-0.271271	0.0397025	8.6e-12
cg15686393	6	33760988	NA	-0.261448	0.0382649	8.6e-12
cg02422833	10	48482113	NA	0.330911	0.0484318	8.61e-12
cg14055543	5	71768619	ZNF366	0.433701	0.0634762	8.61e-12
cg08625890	20	24565506	SYNDIG1;SYNDIG1	-0.567204	0.0830161	8.61e-12
cg17203352	17	48912487	WFIKKN2	-0.289971	0.0424405	8.61e-12
cg01385198	11	68856225	TPCN2	-0.362177	0.0530089	8.61e-12
cg16176069	7	1062784	C7orf50;MIR339;C7orf50;C7orf50	-0.444509	0.0650592	8.61e-12
cg13972676	2	201171273	SPATS2L;SPATS2L;SPATS2L;SPATS2L;SPATS2L;SPATS2L	0.31696	0.046391	8.62e-12
cg14430974	9	21995735	CDKN2BAS;CDKN2A	0.28102	0.0411309	8.62e-12
cg00672712	7	99752629	C7orf43	0.422306	0.0618103	8.62e-12
cg22972456	15	41309723	INO80;INO80	0.932508	0.136486	8.62e-12
cg09595050	4	81110205	PRDM8	0.257067	0.0376256	8.62e-12
cg25171348	7	28448200	CREB5	-0.356318	0.0521531	8.63e-12
cg01549684	2	13698366	NA	0.32956	0.0482367	8.63e-12
cg23867721	18	77631069	KCNG2	-0.285315	0.0417612	8.63e-12
cg06399164	3	42695035	ZBTB47	0.388074	0.0568019	8.63e-12
cg08853726	22	24032548	RGL4;GUSBP11;GUSBP11	-0.326459	0.0477837	8.64e-12
cg10953487	6	44529157	NA	-0.546375	0.079973	8.64e-12
cg21120540	3	126676590	CHCHD6	0.472782	0.0692015	8.64e-12
cg11655319	14	76983563	NA	-0.38838	0.0568477	8.64e-12
cg10770887	6	13604503	SIRT5;SIRT5;SIRT5;SIRT5	0.317061	0.0464087	8.64e-12
cg16708289	2	158354766	NA	0.905628	0.132558	8.64e-12
cg02792333	11	64051402	GPR137;GPR137;BAD;BAD	0.292217	0.0427735	8.65e-12
cg26459588	11	11838030	NA	0.70941	0.103842	8.66e-12
cg19830380	17	71367613	SDK2	0.292867	0.0428693	8.66e-12
cg14234406	8	145028103	PLEC1;PLEC1;PLEC1	-0.403544	0.0590701	8.66e-12
cg12883734	6	136847467	MAP7;MAP7;MAP7;MAP7;MAP7;MAP7;MAP7;MAP7;MAP7	0.343151	0.0502299	8.66e-12
cg00944163	17	11390262	SHISA6	0.328341	0.0480621	8.66e-12
cg00585714	8	97156859	GDF6	0.476416	0.0697381	8.67e-12
cg05852568	2	95537405	TEKT4	-0.259583	0.0379979	8.67e-12
cg18601661	10	71548672	NA	-0.305974	0.0447902	8.68e-12
cg09929856	22	43817323	MPPED1	-0.255872	0.0374561	8.68e-12
cg14106710	11	134513817	NA	-0.339389	0.0496818	8.68e-12
cg23919111	14	95983256	NA	-0.713831	0.104495	8.68e-12
cg13891045	17	36153001	NA	0.386457	0.0565722	8.68e-12
cg12062507	3	46037976	FYCO1	-0.724777	0.106098	8.69e-12
cg07110418	20	48003462	KCNB1	-0.430171	0.062972	8.69e-12
cg05845178	3	9957531	IL17RE;IL17RC;IL17RE;IL17RE;IL17RC;IL17RC	-0.395742	0.0579321	8.69e-12
cg02587955	19	30269085	NA	0.363871	0.0532667	8.69e-12
cg01456787	7	112728242	GPR85;GPR85	-0.284129	0.0415935	8.69e-12
cg07642888	16	23386869	SCNN1B	-0.323249	0.0473203	8.69e-12
cg05711895	12	52607927	LINC00592	-0.368561	0.0539539	8.7e-12
cg25124297	10	116642779	FAM160B1	0.36451	0.053361	8.7e-12
cg22930140	1	211757972	NA	0.298789	0.0437402	8.7e-12
cg05099952	16	30367546	CD2BP2;CD2BP2	0.530517	0.0776644	8.71e-12
cg24499975	1	236958184	MTR	0.309789	0.0453512	8.71e-12
cg23772011	22	37594383	NA	-0.396367	0.0580263	8.71e-12
cg15782344	2	69016925	ARHGAP25;ARHGAP25;ARHGAP25;ARHGAP25	-0.575616	0.0842677	8.71e-12
cg20637257	17	3647573	ITGAE	0.330364	0.0483645	8.72e-12
cg07623696	1	167487060	CD247;CD247	-0.762445	0.111621	8.72e-12
cg03985415	1	229340974	NA	0.388936	0.0569405	8.72e-12
cg08182597	16	85274772	NA	-0.339449	0.0496958	8.73e-12
cg22501942	1	11798278	AGTRAP;AGTRAP;AGTRAP;AGTRAP;AGTRAP	0.904236	0.132382	8.73e-12
cg23700156	3	131272446	CPNE4;CPNE4;CPNE4	-0.525904	0.0769935	8.73e-12
cg01848383	3	71348606	FOXP1-AS1;FOXP1;FOXP1;FOXP1;FOXP1;FOXP1;FOXP1	0.370106	0.0541854	8.74e-12
cg19990785	11	67232403	TMEM134;TMEM134;TMEM134	0.50732	0.0742746	8.74e-12
cg01266188	20	5127662	CDS2	-0.595736	0.0872193	8.74e-12
cg05509894	6	88053736	C6orf163	-0.272798	0.0399397	8.74e-12
cg04140854	3	79539883	ROBO1	0.287917	0.0421532	8.74e-12
cg04985566	15	96517205	NA	0.389465	0.0570208	8.74e-12
cg00290994	1	41848739	NA	0.322771	0.0472564	8.75e-12
cg08158042	2	172813595	HAT1;HAT1	-0.348942	0.0510886	8.75e-12
cg17073367	8	125074272	FER1L6;FER1L6;FER1L6-AS2	0.414329	0.0606623	8.75e-12
cg02190127	20	4229231	ADRA1D	-0.289981	0.0424578	8.77e-12
cg27069921	5	54523727	NA	0.295224	0.0432255	8.77e-12
cg25085070	11	28130740	KIF18A;METTL15;METTL15;METTL15	0.313777	0.0459424	8.77e-12
cg07160746	20	43726765	KCNS1	0.33098	0.0484618	8.78e-12
cg05701495	2	102647776	NA	0.96419	0.141178	8.78e-12
cg07260070	19	45519636	RELB	-0.526166	0.0770423	8.79e-12
cg00575744	6	32908642	HLA-DMB;HLA-DMB	-0.292159	0.0427789	8.79e-12
cg03669949	6	74104426	DDX43;DDX43	-0.282629	0.0413849	8.8e-12
cg15533448	15	66331737	MIR4311;MEGF11	-0.297679	0.0435894	8.81e-12
cg06989393	2	3080704	LINC01250	-0.501343	0.0734128	8.81e-12
cg00576075	1	85725654	C1orf52;C1orf52	-0.269144	0.0394114	8.81e-12
cg17775133	5	59089139	PDE4D;PDE4D	-0.427243	0.0625627	8.82e-12
cg01297352	1	235821511	MIR5096	-0.640597	0.0938055	8.82e-12
cg15143914	1	92196566	TGFBR3;TGFBR3;TGFBR3;TGFBR3	0.616037	0.0902092	8.82e-12
cg26776018	8	70575849	NA	-0.353514	0.0517671	8.82e-12
cg14411285	13	113737987	MCF2L;MCF2L	0.368782	0.0540033	8.83e-12
cg19700232	12	52953079	NA	-0.420934	0.0616405	8.83e-12
cg23316818	10	98945795	SLIT1	0.299752	0.0438951	8.83e-12
cg26991453	2	28117271	BRE;BRE;BRE;BRE;BRE;BRE	-0.378335	0.0554029	8.83e-12
cg26024880	1	24514417	IL28RA;IL28RA;IL28RA	0.560227	0.0820395	8.84e-12
cg06791182	20	39993628	EMILIN3	0.391596	0.0573458	8.84e-12
cg09898554	18	70500458	NETO1;NETO1	0.330714	0.0484303	8.84e-12
cg23439404	1	209829322	NA	-0.376837	0.055185	8.84e-12
cg05404912	19	36506269	CLIP3;ALKBH6;ALKBH6	0.333769	0.0488784	8.85e-12
cg01479105	2	241202196	NA	0.297192	0.043522	8.85e-12
cg08952488	16	17461944	XYLT1	0.62931	0.0921591	8.85e-12
cg27320207	19	15307057	NOTCH3	0.35328	0.051737	8.86e-12
cg11845002	3	107513746	BBX;BBX;BBX	-0.550259	0.0805842	8.86e-12
cg26849535	19	11199222	LDLR;LDLR;LDLR;LDLR;LDLR	0.281201	0.0411814	8.86e-12
cg17357274	2	12309401	LOC100506457	0.414786	0.060745	8.86e-12
cg27361711	18	3277683	MYL12B;MYL12B;MYL12B	-0.43866	0.0642414	8.86e-12
cg01137209	1	200903980	NA	-0.270466	0.0396096	8.86e-12
cg21057046	1	19970204	NBL1;NBL1	-0.380503	0.0557245	8.86e-12
cg09277541	21	34677002	NA	0.742182	0.108693	8.87e-12
cg01277615	7	107220080	BCAP29;BCAP29;BCAP29	0.309138	0.0452735	8.87e-12
cg00069760	3	197035565	NA	0.296378	0.0434053	8.87e-12
cg14428587	7	139756917	PARP12;PARP12	-0.335923	0.0491968	8.87e-12
cg16225800	8	126591906	NA	0.330668	0.0484272	8.87e-12
cg00998438	1	166890436	ILDR2	0.364586	0.0533947	8.87e-12
cg03113824	19	48807322	CCDC114	-0.418536	0.061296	8.87e-12
cg13040596	3	52684753	PBRM1	0.434225	0.0635943	8.88e-12
cg22390633	15	60885233	RORA;RORA;RORA;RORA	0.43142	0.0631839	8.88e-12
cg26265234	11	6280183	CCKBR	0.367089	0.053763	8.89e-12
cg07183539	11	66140389	SLC29A2;SLC29A2;SLC29A2;SLC29A2	0.314783	0.0461028	8.89e-12
cg12146673	3	187387555	SST	0.33126	0.0485161	8.89e-12
cg18923740	1	19971790	NBL1;NBL1	0.279737	0.0409708	8.9e-12
cg11630632	13	33113343	N4BP2L2;N4BP2L2	-0.267475	0.0391755	8.9e-12
cg01063003	9	137298350	RXRA;RXRA;RXRA	0.425116	0.0622645	8.91e-12
cg00059762	3	116234428	NA	0.327697	0.0479961	8.91e-12
cg02954607	3	72352906	NA	0.288975	0.0423251	8.91e-12
cg04907724	14	70170645	SUSD6	-0.345357	0.0505839	8.92e-12
cg25584010	16	22221532	EEF2K	0.298657	0.0437438	8.92e-12
cg07950252	6	31130221	TCF19;TCF19	-0.307446	0.0450316	8.92e-12
cg22219450	11	34244798	ABTB2	-0.32419	0.0474851	8.93e-12
cg24843848	8	90084098	NA	0.281442	0.041224	8.93e-12
cg03330558	15	31516127	NA	-0.264997	0.0388151	8.93e-12
cg20479063	4	10016908	SLC2A9;SLC2A9	0.264687	0.03877	8.94e-12
cg25367926	1	201196047	IGFN1	-0.292043	0.0427775	8.94e-12
cg24869148	10	9200773	NA	0.279812	0.0409863	8.95e-12
cg23939861	21	43816059	TMPRSS3;TMPRSS3;TMPRSS3;TMPRSS3;TMPRSS3;TMPRSS3;TMPRSS3	0.306323	0.0448698	8.95e-12
cg17080371	4	77994145	CCNI	0.380761	0.0557735	8.95e-12
cg26566898	11	117069891	TAGLN;TAGLN	0.291942	0.0427636	8.95e-12
cg10888394	6	149492232	NA	0.433462	0.0634939	8.95e-12
cg26678138	4	184642625	NA	-0.270151	0.039573	8.96e-12
cg27086356	3	170627562	EIF5A2	0.376729	0.0551856	8.97e-12
cg26374678	2	25427064	NA	0.339031	0.0496646	8.98e-12
cg10151957	12	54091604	NA	-0.273267	0.0400312	8.98e-12
cg03588007	9	100849274	TRIM14;TRIM14;TRIM14;TRIM14	-0.268669	0.0393578	8.99e-12
cg24705417	22	46434632	NA	0.298245	0.0436913	8.99e-12
cg01156920	8	68293431	NA	-0.314451	0.0460658	9e-12
cg13257421	2	9987440	TAF1B	-0.336091	0.0492362	9e-12
cg00588297	2	74753691	DQX1	-0.561703	0.0822881	9e-12
cg21001667	20	32954013	ITCH	-0.835247	0.122362	9e-12
cg26600954	7	23719792	C7orf46;C7orf46;C7orf46;C7orf46;C7orf46;C7orf46	0.399497	0.0585264	9.01e-12
cg24237439	5	36302094	RANBP3L;RANBP3L	-0.311466	0.0456303	9.02e-12
cg00046899	13	97777690	NA	-0.322027	0.0471777	9.02e-12
cg15440563	2	102727295	IL1R1	0.292661	0.0428757	9.02e-12
cg07225450	21	39592213	NA	-0.337508	0.0494461	9.02e-12
cg06762067	4	156447959	NA	0.335732	0.0491863	9.02e-12
cg06588028	12	6745568	LPAR5	-0.389364	0.0570441	9.03e-12
cg06059755	12	66218047	HMGA2;HMGA2;HMGA2;HMGA2;RPSAP52	-0.453876	0.0664966	9.03e-12
cg10699397	11	95374762	NA	-0.491044	0.0719425	9.04e-12
cg14015015	6	35327915	PPARD;PPARD	0.303236	0.044427	9.04e-12
cg23963071	6	2901712	SERPINB9	0.294865	0.0432006	9.04e-12
cg09351288	5	180625118	TRIM7;TRIM7;TRIM7;TRIM7;TRIM7	-0.394259	0.0577632	9.04e-12
cg16589260	7	55225082	EGFR;EGFR;EGFR	-0.265815	0.0389449	9.04e-12
cg00485681	9	124990761	LHX6;LHX6;LHX6;LHX6	-0.510929	0.074857	9.04e-12
cg07105947	1	35586588	NA	-0.267169	0.0391435	9.05e-12
cg16411445	21	40145923	NCRNA00114	-0.454516	0.0665923	9.05e-12
cg01180348	12	31524029	NA	0.421255	0.0617202	9.05e-12
cg04479798	2	9285774	NA	-0.271874	0.0398339	9.06e-12
cg17295894	1	232220739	NA	-0.281865	0.0412982	9.06e-12
cg26287345	20	35169886	MYL9;MYL9	-0.311989	0.0457126	9.07e-12
cg18659483	22	41630982	CHADL	0.273359	0.0400526	9.07e-12
cg22364465	1	208352754	PLXNA2	0.356531	0.0522391	9.07e-12
cg06055249	5	153988192	NA	-0.402677	0.0590006	9.07e-12
cg08852765	6	33396407	SYNGAP1	0.618042	0.0905565	9.07e-12
cg17937726	3	163722051	NA	-0.260888	0.038226	9.08e-12
cg10936812	7	116824594	ST7-OT3;ST7;ST7	0.282973	0.0414626	9.08e-12
cg01130364	10	102977010	NA	0.356422	0.0522249	9.08e-12
cg08465605	1	155978371	NA	0.307257	0.0450222	9.1e-12
cg18102446	2	218934044	RUFY4;RUFY4	-0.361417	0.0529582	9.1e-12
cg00084398	6	43249983	TTBK1	-0.281152	0.0411972	9.1e-12
cg00604840	5	154230173	C5orf4;C5orf4	0.735269	0.107741	9.11e-12
cg21272866	7	4911116	RADIL	0.280654	0.0411253	9.11e-12
cg01066602	7	35299217	NA	0.316202	0.0463348	9.11e-12
cg27518892	16	57566936	CCDC102A	0.627394	0.0919365	9.12e-12
cg12805865	11	27061899	BBOX1	0.325672	0.0477231	9.12e-12
cg18523176	15	89379408	ACAN;ACAN	-0.422481	0.0619093	9.12e-12
cg08535940	11	73966786	NA	-0.454872	0.066656	9.12e-12
cg13320146	1	150954826	ANXA9;ANXA9	0.288883	0.0423324	9.12e-12
cg09753899	8	28967905	KIF13B	-0.31595	0.0462991	9.13e-12
cg05702968	9	124043556	GSN;GSN;GSN;GSN;GSN;GSN;GSN;GSN-AS1	0.358245	0.0524973	9.13e-12
cg25852422	3	238300	CHL1;CHL1;CHL1;CHL1;CHL1	0.356686	0.052269	9.13e-12
cg24351076	2	96992044	ITPRIPL1;ITPRIPL1;ITPRIPL1;ITPRIPL1;ITPRIPL1;ITPRIPL1	-0.465827	0.0682627	9.13e-12
cg15538731	5	107890797	NA	0.321461	0.0471073	9.13e-12
cg02901884	1	228288868	C1orf35	-0.354408	0.0519357	9.13e-12
cg08720806	11	125142671	PKNOX2	-0.293225	0.0429699	9.13e-12
cg19163395	17	42164433	HDAC5;HDAC5	-0.677136	0.0992304	9.14e-12
cg13458087	12	56165672	SARNP;SARNP;SARNP	-0.324046	0.0474872	9.14e-12
cg15794450	5	12661820	LINC01194	0.413008	0.0605242	9.14e-12
cg21977847	12	42484384	GXYLT1;GXYLT1	-0.415897	0.0609481	9.15e-12
cg02849279	9	140771661	CACNA1B	-0.263819	0.0386619	9.15e-12
cg07977783	14	102819658	CINP	-0.671102	0.0983485	9.15e-12
cg26274929	1	203965350	NA	-0.272033	0.0398663	9.15e-12
cg10647357	17	38693474	NA	0.311835	0.0457006	9.17e-12
cg16664778	19	58868625	ZNF497;ZNF497	-0.309933	0.0454224	9.17e-12
cg01631732	3	127390710	ABTB1;ABTB1;ABTB1;PODXL2	0.30983	0.0454076	9.18e-12
cg10137231	14	24641021	REC8;REC8	0.395925	0.0580256	9.18e-12
cg09083824	22	47359861	TBC1D22A;TBC1D22A;TBC1D22A;TBC1D22A;TBC1D22A	0.491936	0.0720967	9.18e-12
cg20518401	20	51073420	NA	0.399026	0.0584806	9.18e-12
cg05475386	12	65723693	MSRB3;MSRB3	-0.352432	0.0516521	9.18e-12
cg23055496	3	6906371	GRM7;GRM7	-0.2702	0.0396004	9.19e-12
cg25493335	21	31964676	KRTAP6-3	0.266616	0.0390753	9.19e-12
cg11423130	13	112630656	NA	-0.258979	0.0379562	9.19e-12
cg09909069	13	41860793	NA	-0.552329	0.0809497	9.19e-12
cg07598936	19	55574719	RDH13;RDH13;RDH13;RDH13	0.401583	0.0588564	9.19e-12
cg19223137	6	121656567	TBC1D32;TBC1D32	0.34298	0.0502678	9.19e-12
cg10453850	6	32905320	HLA-DMB	0.959997	0.1407	9.2e-12
cg04392266	10	45720134	NA	-0.271008	0.0397199	9.2e-12
cg02467034	7	132978646	EXOC4;EXOC4	-0.689182	0.101009	9.2e-12
cg05483125	16	75554060	NA	-0.522392	0.0765645	9.2e-12
cg25757820	2	224819307	NA	-0.721094	0.105688	9.2e-12
cg09870564	3	9745411	CPNE9;CPNE9	0.373642	0.0547634	9.21e-12
cg08758734	20	24630947	SYNDIG1	0.481931	0.070635	9.21e-12
cg10691246	1	49145157	AGBL4	0.445319	0.0652689	9.21e-12
cg14553549	2	30967753	CAPN13	0.354966	0.0520264	9.21e-12
cg09611506	11	8798021	LOC102724784;ST5;ST5;ST5	-0.312366	0.0457831	9.21e-12
cg14557669	17	30986124	MYO1D;MYO1D;MYO1D;MYO1D	0.376615	0.0552002	9.21e-12
cg02411596	22	24908252	UPB1	1.00574	0.14741	9.21e-12
cg03791861	17	17601312	RAI1	0.298788	0.0437933	9.22e-12
cg08371490	22	32034554	NA	0.474011	0.0694767	9.22e-12
cg01289483	11	68779677	MRGPRF-AS1;MRGPRF;MRGPRF	-0.314968	0.0461656	9.22e-12
cg06323433	19	42723984	DEDD2;ZNF526;DEDD2	0.301429	0.0441812	9.22e-12
cg27620695	2	223709253	NA	0.56261	0.0824631	9.22e-12
cg26662727	19	57947642	ZNF749	0.310758	0.0455486	9.22e-12
cg22138216	11	77789247	NDUFC2	0.27801	0.0407487	9.22e-12
cg08114317	1	1935535	KIAA1751	0.364233	0.0533869	9.23e-12
cg06341779	4	109088043	LEF1;LOC641518;LEF1;LEF1;LEF1	0.312231	0.0457648	9.23e-12
cg15641477	20	3184159	DDRGK1	0.266101	0.0390036	9.23e-12
cg18448977	2	147807867	NA	0.442488	0.0648581	9.23e-12
cg02057239	16	67868085	CENPT	-0.432193	0.0633501	9.24e-12
cg14936194	2	216949469	TMEM169;TMEM169;TMEM169;TMEM169	-0.682845	0.100091	9.25e-12
cg10447404	10	34815779	PARD3	0.295337	0.0432906	9.25e-12
cg15859635	11	61519787	C11orf9	0.336021	0.0492542	9.25e-12
cg15716637	1	20753611	LINC01141	0.3486	0.0510986	9.25e-12
cg27260462	10	131935477	GLRX3	0.350793	0.0514203	9.26e-12
cg23927593	13	51385590	DLEU7-AS1;DLEU7	0.319091	0.0467735	9.26e-12
cg12546799	11	69524291	NA	-0.265505	0.0389191	9.26e-12
cg12177539	20	44717463	NCOA5	0.289148	0.0423853	9.27e-12
cg13776620	9	133974575	AIF1L	0.314922	0.0461635	9.27e-12
cg09114446	11	9166483	DENND5A;DENND5A	0.557638	0.081743	9.27e-12
cg27338131	2	95939667	PROM2;PROM2;PROM2	0.40257	0.0590122	9.27e-12
cg06027843	10	102440894	NA	0.389838	0.0571459	9.27e-12
cg05797465	6	56740764	DST	0.496341	0.0727582	9.27e-12
cg10031203	19	4902576	ARRDC5	-0.28142	0.0412533	9.28e-12
cg03456326	3	171863450	FNDC3B;FNDC3B	-0.308128	0.0451685	9.28e-12
cg26485187	12	95266869	NA	0.331515	0.0485972	9.28e-12
cg01951637	16	89007466	CBFA2T3;CBFA2T3;CBFA2T3	-0.303303	0.0444622	9.29e-12
cg03731661	1	39337506	MYCBP	0.266364	0.0390471	9.29e-12
cg04307936	18	43344160	NA	0.604705	0.0886457	9.29e-12
cg02454877	14	57343495	OTX2-AS1	0.291198	0.0426878	9.29e-12
cg04993290	11	93822740	HEPHL1	0.35359	0.0518346	9.29e-12
cg11778253	19	55602822	PPP1R12C	0.28763	0.0421654	9.29e-12
cg06467775	5	41012544	MROH2B	0.398843	0.058469	9.3e-12
cg12782754	9	80543184	GNAQ	0.699409	0.102532	9.3e-12
cg20497704	18	43913147	RNF165	-0.292463	0.0428756	9.31e-12
cg24969067	10	125859341	NA	0.31099	0.0455918	9.31e-12
cg21056573	1	222561833	NA	0.272748	0.0399854	9.31e-12
cg27083565	18	34522301	KIAA1328	0.348867	0.0511447	9.31e-12
cg14473145	14	38725656	CLEC14A	0.674816	0.0989298	9.31e-12
cg15009682	1	202004088	NA	-0.271541	0.0398088	9.32e-12
cg17758776	10	80008445	LINC00856	-0.429426	0.0629562	9.32e-12
cg01157871	4	25989982	NA	0.394168	0.0577872	9.32e-12
cg10913096	14	39837673	NA	0.354004	0.051899	9.32e-12
cg25771195	16	58163814	C16orf80	0.286053	0.0419372	9.32e-12
cg07962581	18	35103983	CELF4;CELF4;CELF4;CELF4	0.314994	0.0461802	9.33e-12
cg07238832	11	27681475	BDNF;BDNF;BDNF;BDNF;BDNF;BDNF;BDNF;BDNF;BDNF;BDNF;BDNF;BDNF;BDNF;BDNF;BDNF;BDNF;BDNFOS;BDNF;BDNF	0.261114	0.0382813	9.33e-12
cg06602871	16	66466186	BEAN	-0.402274	0.0589766	9.33e-12
cg16653620	2	162284135	NA	0.290404	0.0425755	9.33e-12
cg00394874	6	30747276	NA	0.364295	0.0534095	9.34e-12
cg01390419	10	76803856	DUPD1	-0.283748	0.0416006	9.34e-12
cg15903264	12	4935860	KCNA6	0.285907	0.0419172	9.34e-12
cg00704780	2	242207920	HDLBP;HDLBP	0.470486	0.0689792	9.34e-12
cg15994579	3	72664077	NA	0.73441	0.107675	9.35e-12
cg04632367	10	80199052	NA	-0.423628	0.0621097	9.35e-12
cg01287031	1	25901444	NA	0.463809	0.0680019	9.35e-12
cg17770593	16	30727452	SRCAP	-0.321019	0.0470669	9.36e-12
cg22928750	19	46997630	PNMAL2;PPP5D1	0.376771	0.0552412	9.36e-12
cg03707604	7	147419114	CNTNAP2	0.455296	0.0667543	9.36e-12
cg12012002	17	76642095	NA	-0.311415	0.0456596	9.37e-12
cg18367631	7	653309	PRKAR1B;PRKAR1B;PRKAR1B;PRKAR1B;PRKAR1B;PRKAR1B	0.266058	0.0390095	9.37e-12
cg22506801	4	94304388	GRID2	0.317265	0.0465177	9.37e-12
cg12073833	7	1965232	MAD1L1;MAD1L1;MAD1L1	0.290769	0.0426337	9.38e-12
cg18865445	13	110522265	NA	-0.256276	0.0375769	9.39e-12
cg12287936	5	1800606	NDUFS6;MRPL36	0.260825	0.0382444	9.39e-12
cg07597598	2	191564167	NA	-0.271637	0.0398299	9.39e-12
cg27281791	8	106636449	ZFPM2	0.287917	0.042217	9.39e-12
cg18716507	22	46372733	WNT7B;WNT7B	0.334213	0.0490056	9.4e-12
cg21281167	1	62799248	NA	-0.679798	0.0996789	9.4e-12
cg14125904	17	72278844	DNAI2;DNAI2	0.380654	0.055816	9.4e-12
cg02701080	21	38078431	SIM2;SIM2	0.438195	0.0642539	9.41e-12
cg03112887	16	23568076	UBFD1;EARS2;EARS2;EARS2	0.336359	0.0493219	9.41e-12
cg07954324	8	143999330	CYP11B2	-0.313527	0.0459744	9.42e-12
cg00494644	1	181368872	NA	0.354392	0.0519676	9.42e-12
cg22813951	14	65677184	NA	-0.383612	0.0562527	9.43e-12
cg08833556	22	22734960	NA	-0.290519	0.0426025	9.44e-12
cg24377019	17	19626411	NA	0.296084	0.0434187	9.44e-12
cg12525237	20	61577941	GID8	0.356432	0.0522683	9.44e-12
cg05086047	4	85158416	LOC101928978	0.33325	0.0488691	9.44e-12
cg26226142	5	129241081	CHSY3	-0.434389	0.0637014	9.45e-12
cg05551217	17	47754245	SPOP;SPOP;SPOP;SPOP;SPOP;SPOP	0.308611	0.0452566	9.45e-12
cg18829268	12	79257699	SYT1;SYT1	0.518353	0.0760154	9.45e-12
cg20451944	1	204606773	LRRN2;LRRN2	-0.291651	0.0427704	9.46e-12
cg09514422	1	154466403	SHE	-0.318094	0.0466483	9.46e-12
cg21332070	7	116192956	CAV1;CAV1;CAV1;CAV1	0.286623	0.0420337	9.46e-12
cg05020775	20	1246934	SNPH	0.472415	0.0692816	9.47e-12
cg06466147	1	155188982	GBAP1	-0.299448	0.0439155	9.47e-12
cg12690996	1	6651517	KLHL21	0.705371	0.103446	9.47e-12
cg11168747	1	226631442	NA	0.343968	0.0504448	9.47e-12
cg24548752	18	40025724	LINC00907;LINC00907;LINC00907;LINC00907;LINC00907	0.339041	0.0497228	9.48e-12
cg04659362	3	62465382	CADPS;CADPS;CADPS	0.291712	0.0427818	9.48e-12
cg19570955	14	68279380	ZFYVE26	-0.377334	0.0553393	9.48e-12
cg25586683	1	228209645	WNT3A	0.291591	0.0427652	9.49e-12
cg03634775	16	30758831	PHKG2	0.314801	0.0461696	9.5e-12
cg11111928	9	14794002	FREM1	0.313164	0.0459296	9.5e-12
cg23220083	5	68711028	MARVELD2;MARVELD2	-0.318756	0.0467501	9.5e-12
cg04812484	13	46189935	FAM194B	-0.544878	0.0799144	9.5e-12
cg11219411	3	46661640	NA	-0.281693	0.0413145	9.5e-12
cg10995226	13	85771314	NA	0.322491	0.0472992	9.51e-12
cg25226869	3	59251485	NA	0.32418	0.0475468	9.51e-12
cg27312406	6	58490351	NA	0.265816	0.0389868	9.51e-12
cg11620730	10	35508344	NA	-0.529076	0.0775998	9.52e-12
cg07150049	7	75402480	CCL26	-0.29313	0.0429944	9.53e-12
cg10348376	22	30117734	CABP7	0.359259	0.052694	9.53e-12
cg06260527	12	51477693	CSRNP2	-0.281771	0.0413293	9.54e-12
cg18617728	1	85137972	SSX2IP;SSX2IP;SSX2IP;SSX2IP;SSX2IP	0.290798	0.0426536	9.54e-12
cg12902896	3	37987838	CTDSPL;CTDSPL	0.39402	0.0577941	9.54e-12
cg25608490	7	120968877	WNT16;WNT16	-0.363264	0.053283	9.54e-12
cg14530387	3	184408013	NA	-0.302871	0.0444249	9.55e-12
cg03782661	9	136445513	FAM163B	-0.431081	0.0632308	9.55e-12
cg19175211	22	30693518	TBC1D10A;TBC1D10A	0.499097	0.0732074	9.55e-12
cg08173973	20	5131657	CDS2	0.271979	0.039894	9.55e-12
cg05754761	22	18307227	MICAL3	0.308743	0.045287	9.55e-12
cg01702055	6	13303065	NA	0.606905	0.0890219	9.55e-12
cg17631972	3	134032303	NA	-0.314521	0.0461356	9.57e-12
cg12988266	16	2041361	SYNGR3	-0.688908	0.101053	9.57e-12
cg25349198	21	46799679	NA	0.330233	0.0484407	9.57e-12
cg04980793	14	35451984	SRP54;SRP54	0.436042	0.0639623	9.57e-12
cg23978242	10	530635	DIP2C	-0.272204	0.0399293	9.58e-12
cg13289553	5	32585524	SUB1	0.265777	0.0389865	9.58e-12
cg05440191	9	26326709	NA	0.278471	0.0408492	9.58e-12
cg01900965	4	2471727	RNF4	0.554072	0.0812795	9.6e-12
cg12204988	14	71197328	MAP3K9;MAP3K9;MAP3K9;MAP3K9	0.295581	0.0433609	9.6e-12
cg21049108	7	142422086	NA	0.403986	0.0592647	9.61e-12
cg00996764	19	51382591	KLK2;KLK2	0.289894	0.0425282	9.62e-12
cg27393487	19	15661527	CYP4F22	0.305102	0.0447596	9.62e-12
cg24766229	17	76151124	C17orf99	0.514338	0.0754553	9.62e-12
cg10211750	3	47292226	KIF9;KIF9;KIF9	0.608074	0.089207	9.62e-12
cg14412134	14	64912417	MTHFD1	-0.555945	0.0815599	9.63e-12
cg00680014	2	113243553	TTL	-0.305948	0.0448845	9.63e-12
cg12945409	14	93143010	RIN3	-0.378725	0.0555615	9.63e-12
cg04334011	14	21561590	ZNF219;ZNF219;ZNF219	0.27521	0.0403756	9.64e-12
cg05784862	17	25799018	KSR1	0.520476	0.0763583	9.64e-12
cg20933270	7	65541747	ASL;ASL;ASL;ASL	0.299833	0.0439883	9.64e-12
cg27619385	1	32729615	LCK	-0.489964	0.0718827	9.64e-12
cg18917871	20	49090070	NA	-0.371597	0.0545176	9.65e-12
cg00802237	14	94858066	SERPINA1;SERPINA1;SERPINA1;SERPINA1;SERPINA1;SERPINA1;SERPINA1;SERPINA1;SERPINA1;SERPINA1	-0.317035	0.0465134	9.65e-12
cg23820714	16	48630298	MIR5095;N4BP1	0.421427	0.0618294	9.66e-12
cg02352240	16	51188372	NA	0.477065	0.0699934	9.66e-12
cg23368480	6	36217466	PNPLA1;PNPLA1	-0.309093	0.0453493	9.66e-12
cg17123718	8	36839573	NA	0.285611	0.0419042	9.67e-12
cg10842080	17	55123900	RNF126P1	-0.437153	0.0641382	9.67e-12
cg24874025	10	49879375	NA	-0.402671	0.0590802	9.68e-12
cg14858267	3	44037760	NA	0.372238	0.0546151	9.68e-12
cg19266968	3	32151701	GPD1L	-0.301136	0.044183	9.68e-12
cg00626119	1	156785288	SH2D2A;SH2D2A;NTRK1;SH2D2A;SH2D2A;SH2D2A	0.359013	0.052675	9.68e-12
cg13281762	2	101978577	CREG2	-0.347326	0.0509607	9.68e-12
cg20054446	5	93844482	KIAA0825	0.687076	0.100811	9.69e-12
cg03048166	17	47558681	NA	-0.430634	0.0631874	9.71e-12
cg12531236	15	70850045	NA	0.349336	0.0512585	9.71e-12
cg26193023	17	30669492	C17orf75	0.297645	0.0436742	9.71e-12
cg11822447	3	78530263	NA	0.450084	0.066042	9.71e-12
cg16773564	12	107731280	BTBD11	-0.348822	0.0511836	9.71e-12
cg20445245	6	45631799	NA	0.506346	0.0742994	9.72e-12
cg25377313	14	88456098	GALC;GALC;GALC	-0.413273	0.0606424	9.73e-12
cg16238815	14	36741794	NA	0.348763	0.0511768	9.73e-12
cg01584205	17	74162560	RNF157;RNF157	0.284051	0.0416819	9.74e-12
cg15015426	1	159506559	OR10J5	-0.310646	0.0455848	9.74e-12
cg04949388	22	38395389	POLR2F;POLR2F	0.445135	0.065321	9.75e-12
cg04514392	3	107086058	NA	-0.310842	0.0456144	9.75e-12
cg26915952	1	178456270	NA	-0.31908	0.0468236	9.75e-12
cg12760112	5	122087400	NA	-0.405347	0.0594834	9.76e-12
cg17434510	22	40659583	TNRC6B;TNRC6B;TNRC6B	0.41907	0.0614978	9.76e-12
cg21550024	4	123747533	FGF2	-0.432996	0.0635421	9.77e-12
cg25640780	16	86697707	NA	0.350751	0.0514728	9.77e-12
cg13453607	17	74235635	RNF157	-0.291995	0.0428504	9.77e-12
cg01313732	12	10252119	CLEC1A	0.335058	0.0491718	9.79e-12
cg25055576	6	150903429	NA	-0.371882	0.0545764	9.79e-12
cg02556071	11	105010284	CARD18	0.406985	0.0597282	9.79e-12
cg09233395	8	116678582	TRPS1	0.342663	0.0502891	9.8e-12
cg04747225	20	62221039	GMEB2	-0.392995	0.0576764	9.8e-12
cg26423824	17	25898825	KSR1	0.454693	0.0667316	9.8e-12
cg09490604	10	43573894	RET;RET	0.363058	0.0532836	9.81e-12
cg02526551	1	224031795	TP53BP2;TP53BP2	-0.375807	0.0551558	9.82e-12
cg11872040	17	80819028	TBCD	-0.387885	0.0569289	9.82e-12
cg17470266	15	58701686	NA	-0.469807	0.0689529	9.83e-12
cg23979458	17	80291982	SECTM1	-0.34875	0.0511865	9.83e-12
cg24418393	7	4065931	SDK1	-0.311407	0.0457057	9.84e-12
cg24795256	1	211806818	NA	0.309496	0.0454255	9.84e-12
cg26582432	3	52885699	TMEM110-MUSTN1;TMEM110	0.311118	0.0456637	9.84e-12
cg10118167	12	94676545	PLXNC1	-0.332499	0.048802	9.84e-12
cg21022776	17	2813462	RAP1GAP2;RAP1GAP2	-0.303981	0.0446166	9.84e-12
cg20385216	5	131607149	PDLIM4;PDLIM4	-0.265342	0.0389454	9.85e-12
cg05632088	7	63667446	ZNF735	0.293961	0.0431462	9.85e-12
cg03357219	4	102734940	BANK1;BANK1;BANK1	0.289883	0.0425477	9.85e-12
cg05355172	16	31213040	PYCARD;PYCARD;PYCARD-AS1	0.359901	0.0528247	9.85e-12
cg05928537	16	84631739	COTL1	-0.432703	0.063511	9.85e-12
cg08730373	14	62589697	LINC00643	-0.561749	0.0824523	9.86e-12
cg26654573	16	11035049	DEXI	0.329154	0.0483129	9.86e-12
cg03501666	12	99264415	ANKS1B;ANKS1B;ANKS1B	0.286996	0.0421251	9.86e-12
cg17651164	2	236283273	NA	0.335724	0.0492777	9.86e-12
cg25557306	8	98305878	NA	0.342897	0.0503307	9.86e-12
cg27664806	11	126082534	RPUSD4;RPUSD4;FAM118B	0.309436	0.0454193	9.87e-12
cg00200629	9	98743029	ERCC6L2	0.502996	0.0738312	9.87e-12
cg24320290	7	129240076	NA	-0.287304	0.0421718	9.88e-12
cg21147159	7	136240513	NA	0.300315	0.0440816	9.88e-12
cg26226988	11	1037923	MUC6	-0.442362	0.064932	9.88e-12
cg11170544	1	55265060	TTC22;TTC22	0.472597	0.0693719	9.89e-12
cg01143853	18	59769538	PIGN;PIGN	-0.345755	0.0507531	9.89e-12
cg00905467	17	46555823	NA	0.616134	0.090442	9.89e-12
cg13155421	3	105717036	NA	0.320641	0.0470669	9.89e-12
cg03600259	6	164052180	NA	-0.264897	0.0388844	9.9e-12
cg02427109	18	77917459	PARD6G;PARD6G-AS1;PARD6G-AS1	-0.266663	0.0391441	9.9e-12
cg27094808	1	205003449	NA	-0.387243	0.0568452	9.91e-12
cg12099669	7	134035671	NA	0.269812	0.039607	9.91e-12
cg13853141	2	98329942	ZAP70	0.505669	0.0742305	9.91e-12
cg20386979	12	95593008	FGD6	-0.334286	0.0490721	9.91e-12
cg21952349	17	26899212	PIGS	-0.372384	0.0546657	9.92e-12
cg08050057	3	105723092	NA	-0.420959	0.061797	9.93e-12
cg02381935	2	176283725	NA	0.552841	0.0811574	9.93e-12
cg08630492	4	7377249	SORCS2	-0.302969	0.0444765	9.93e-12
cg01231141	5	178692691	ADAMTS2;ADAMTS2	-0.258348	0.0379265	9.94e-12
cg00301879	4	78156196	NA	-0.288889	0.0424108	9.95e-12
cg02719808	10	11992840	UPF2;UPF2	-0.332122	0.0487578	9.95e-12
cg04684152	2	72012863	NA	-0.290432	0.0426377	9.95e-12
cg24458682	1	167722476	MPZL1;MPZL1;MPZL1	0.781793	0.114775	9.96e-12
cg18199834	6	12281349	NA	-0.284852	0.0418192	9.96e-12
cg07847146	21	47845065	PCNT	-0.404475	0.0593812	9.96e-12
cg09478648	1	9884950	CLSTN1;CLSTN1;CLSTN1	0.296802	0.043574	9.96e-12
cg19161424	15	33360901	FMN1	0.52442	0.0769913	9.97e-12
cg02952012	1	2357295	NA	-0.302543	0.0444176	9.97e-12
cg17481219	4	108851974	CYP2U1;LOC101929595	-0.289323	0.0424768	9.97e-12
cg01720455	2	176948343	EVX2	0.361795	0.0531174	9.98e-12
cg22581896	7	4779225	FOXK1	0.462004	0.0678302	9.98e-12
cg25710235	13	21276842	IL17D	0.487919	0.0716366	9.99e-12
cg05074804	12	30947974	LINC00941	-0.394377	0.0579028	9.99e-12
cg02766909	13	46949210	KIAA0226L;KIAA0226L;KIAA0226L;KIAA0226L;KIAA0226L;KIAA0226L;KIAA0226L	-0.844545	0.123997	9.99e-12
cg23922739	12	54338743	HOXC13	0.337456	0.049546	1e-11
cg11633238	18	54825576	NA	0.390582	0.0573462	1e-11
cg12286295	19	1445579	NA	-0.356656	0.0523654	1e-11
cg25987427	9	120253915	NA	0.264509	0.038836	1e-11
cg10341513	22	51041242	MAPK8IP2;MAPK8IP2	-0.279441	0.0410287	1e-11
cg21593690	3	85210792	CADM2;CADM2	0.38913	0.0571341	1e-11
cg25574655	10	2881533	NA	0.393682	0.0578027	1e-11
cg04588257	19	45059935	FLJ41856	-0.300075	0.0440587	1e-11
cg05520039	5	145429490	SH3RF2	0.277621	0.0407621	1e-11
cg00293189	3	186856440	RPL39L	-0.415749	0.0610433	1e-11
cg19908114	7	22736326	NA	-0.416778	0.0611945	1e-11
cg18820800	2	16245997	NA	0.315178	0.0462781	1e-11
cg15536830	18	43245137	SLC14A2	-0.370917	0.0544632	1e-11
cg22736144	1	15295983	KIAA1026;KIAA1026;KIAA1026;KIAA1026;KIAA1026	-0.342923	0.050353	1e-11
cg00076936	20	35503983	C20orf118	0.442816	0.065021	1e-11
cg23217153	2	242808611	NA	-0.279184	0.0409941	1e-11
cg09074148	11	33563478	KIAA1549L	-0.72454	0.106388	1e-11
cg13937163	6	112356900	NA	-0.324129	0.0475946	1e-11
cg01914045	21	31588584	CLDN8	0.332402	0.0488106	1.01e-11
cg14594044	4	6914621	TBC1D14;TBC1D14	-0.554319	0.0813997	1.01e-11
cg23424003	7	101006035	EMID2	0.27287	0.0400703	1.01e-11
cg06477715	13	28711922	LOC100288730;PAN3;PAN3	0.324379	0.0476347	1.01e-11
cg11513199	11	44116080	EXT2;EXT2	-0.289676	0.0425388	1.01e-11
cg17680092	5	148523798	ABLIM3	0.389193	0.0571535	1.01e-11
cg06509828	5	176893290	DBN1;DBN1	0.410759	0.060321	1.01e-11
cg12167431	6	9141771	NA	0.398651	0.0585429	1.01e-11
cg10949345	2	30726833	LCLAT1;LCLAT1	-0.33719	0.0495177	1.01e-11
cg14180696	3	194089473	LRRC15;LRRC15	-0.405642	0.0595705	1.01e-11
cg00808555	17	37323734	ARL5C	0.726825	0.106741	1.01e-11
cg01768446	16	89982419	NA	-0.280374	0.0411757	1.01e-11
cg03978375	16	85932668	IRF8	0.274617	0.0403311	1.01e-11
cg02223755	19	29492475	LINC01532	-0.301854	0.0443322	1.01e-11
cg24553396	20	51872641	TSHZ2;TSHZ2	0.42619	0.0625933	1.01e-11
cg09081210	16	14424868	NA	0.347838	0.0510872	1.02e-11
cg15444997	18	6211045	L3MBTL4	-0.443259	0.0651017	1.02e-11
cg13804478	1	155158319	MUC1;MUC1;MUC1;MUC1;MUC1;MUC1;MUC1	-0.404462	0.0594036	1.02e-11
cg19453980	3	37744183	ITGA9	-0.552548	0.0811542	1.02e-11
cg15292513	11	12257627	MICAL2;MICAL2;MICAL2;MICAL2;MICAL2;MICAL2	0.29691	0.0436091	1.02e-11
cg00894110	1	38287276	MTF1	-0.292636	0.0429819	1.02e-11
cg00159289	7	100844060	MOGAT3	-0.278675	0.0409318	1.02e-11
cg00483304	2	64976962	NA	0.295973	0.0434731	1.02e-11
cg00457806	5	92917071	NR2F1-AS1;NR2F1-AS1;NR2F1-AS1;NR2F1-AS1;NR2F1-AS1;NR2F1-AS1;NR2F1-AS1;NR2F1-AS1;NR2F1-AS1	0.297379	0.0436807	1.02e-11
cg01678309	15	68930255	CORO2B	0.266034	0.0390767	1.02e-11
cg07718481	5	64419124	NA	0.609345	0.0895043	1.02e-11
cg12668482	8	72987762	TRPA1;TRPA1	0.386616	0.0567885	1.02e-11
cg12687570	9	98789895	NA	-0.308808	0.0453603	1.02e-11
cg02279719	16	204474	HBZ	-0.471472	0.0692538	1.02e-11
cg16939977	16	57673067	ADGRG1;ADGRG1;ADGRG1;ADGRG1;ADGRG1;ADGRG1;ADGRG1;ADGRG1;ADGRG1;ADGRG1;ADGRG1	0.377423	0.055439	1.02e-11
cg15793395	3	197509227	FYTTD1;FYTTD1;FYTTD1	0.291444	0.04281	1.02e-11
cg21583351	1	20244362	NA	-0.274928	0.0403843	1.02e-11
cg03164243	17	17717894	MIR33B;SREBF1;SREBF1	0.397368	0.0583698	1.02e-11
cg10754002	2	121276805	NA	-0.385238	0.0565883	1.02e-11
cg23641237	14	106321870	NA	0.343325	0.0504318	1.02e-11
cg16158734	2	99602952	NA	-0.294964	0.0433284	1.02e-11
cg15785898	6	144608500	NA	0.585352	0.0859849	1.02e-11
cg02771202	11	119210291	C1QTNF5;MFRP	0.309401	0.0454493	1.02e-11
cg15285250	7	8482107	NXPH1	0.379177	0.0556992	1.02e-11
cg00216676	11	134112382	VPS26B	0.983037	0.144403	1.02e-11
cg17307791	4	26806179	NA	-0.267779	0.0393355	1.02e-11
cg27087233	6	138860932	NHSL1	-0.303981	0.0446537	1.02e-11
cg15722151	19	12946231	RTBDN	0.401287	0.0589489	1.02e-11
cg02384984	22	27950783	NA	0.367739	0.0540218	1.03e-11
cg02661977	15	31864000	OTUD7A	0.275956	0.0405387	1.03e-11
cg12894833	6	143296787	LINC01277	-0.347954	0.0511158	1.03e-11
cg17232476	11	121440880	SORL1	-0.386502	0.0567789	1.03e-11
cg01809838	19	46806670	HIF3A;HIF3A;HIF3A;HIF3A;RNU6-66P	0.265956	0.0390703	1.03e-11
cg08351536	17	60885250	MARCH10;MARCH10	0.280515	0.0412095	1.03e-11
cg01325314	3	187725762	NA	0.93799	0.137798	1.03e-11
cg04521004	3	157821262	SHOX2;SHOX2;SHOX2	0.74496	0.109441	1.03e-11
cg01276323	1	41282145	KCNQ4;KCNQ4	-0.420289	0.061745	1.03e-11
cg24387198	3	133381208	TOPBP1	0.277102	0.0407094	1.03e-11
cg23403797	8	128990093	PVT1	-0.713202	0.104778	1.03e-11
cg08251036	2	135008923	NA	-0.311917	0.045825	1.03e-11
cg16527108	4	6112876	JAKMIP1;JAKMIP1	-0.281985	0.0414278	1.03e-11
cg01560873	5	3116792	NA	0.306878	0.0450851	1.03e-11
cg02648441	16	89242827	CDH15	0.344885	0.0506692	1.03e-11
cg01752462	2	242156822	ANO7	-0.355656	0.0522516	1.03e-11
cg10620616	7	27283605	EVX1-AS;EVX1;EVX1;EVX1	0.584789	0.0859166	1.03e-11
cg20943213	10	49782687	ARHGAP22;ARHGAP22;ARHGAP22;ARHGAP22	-0.40998	0.0602343	1.03e-11
cg03535284	6	169653959	THBS2	0.305855	0.0449364	1.03e-11
cg07178877	13	114879659	RASA3	0.281218	0.041317	1.03e-11
cg21551680	19	35761678	USF2;USF2	-0.377801	0.0555085	1.03e-11
cg23144445	8	57471162	NA	-0.314883	0.0462643	1.03e-11
cg21209101	1	54603228	NA	0.440539	0.0647274	1.03e-11
cg14164880	16	79302034	NA	0.331816	0.048753	1.03e-11
cg11529909	11	76339114	NA	-0.495091	0.0727427	1.03e-11
cg17054708	3	13679636	FBLN2;FBLN2;FBLN2	0.354685	0.0521136	1.03e-11
cg02778694	9	92072259	SEMA4D;SEMA4D	0.347958	0.0511256	1.03e-11
cg01565936	13	46954637	KIAA0226L;KIAA0226L;KIAA0226L;KIAA0226L;KIAA0226L;KIAA0226L;KIAA0226L	-0.320353	0.0470697	1.04e-11
cg17291383	4	142565199	IL15;IL15;IL15	0.360098	0.0529111	1.04e-11
cg06271023	20	24455463	TMEM90B	-0.282484	0.0415069	1.04e-11
cg06643002	14	105735797	BRF1;BRF1;BRF1;BRF1;BRF1	-0.371156	0.0545363	1.04e-11
cg25219932	4	151865259	LRBA;LRBA	0.494826	0.0727084	1.04e-11
cg17533740	9	137810490	FCN1	-0.465709	0.0684301	1.04e-11
cg26967977	1	204058260	SOX13	0.301949	0.0443687	1.04e-11
cg05157791	12	113551036	RASAL1	-0.415863	0.0611074	1.04e-11
cg16180498	3	153573785	NA	0.292147	0.0429284	1.04e-11
cg08593467	9	38363502	NA	0.27963	0.0410894	1.04e-11
cg22930275	15	102265145	TARSL2	-0.34072	0.0500674	1.04e-11
cg03116030	18	43674357	ATP5A1;ATP5A1	-0.314914	0.0462753	1.04e-11
cg13353793	2	85944732	NA	0.332727	0.048893	1.04e-11
cg25155467	10	23788732	NA	0.306831	0.0450879	1.04e-11
cg06271767	1	31313665	NA	0.291436	0.0428258	1.04e-11
cg11665416	21	45485710	TRAPPC10	-0.421638	0.0619601	1.04e-11
cg21360910	3	45372241	NA	-0.456684	0.0671107	1.04e-11
cg26296928	6	125292227	RNF217	-0.566495	0.083248	1.04e-11
cg16334849	8	36636869	NA	0.26999	0.039676	1.04e-11
cg10391648	12	6938818	P3H3	0.661613	0.097231	1.05e-11
cg12556141	6	27342060	ZNF204P	0.267159	0.0392628	1.05e-11
cg26366371	1	245664079	KIF26B	0.584472	0.0858968	1.05e-11
cg13231954	2	8724414	NA	0.451404	0.0663406	1.05e-11
cg05026650	17	47288132	GNGT2;GNGT2;GNGT2;ABI3;ABI3;GNGT2	-0.531492	0.0781108	1.05e-11
cg14308782	8	59823815	TOX	0.473146	0.0695377	1.05e-11
cg06606204	8	119072542	EXT1	0.303971	0.0446743	1.05e-11
cg08321382	2	239505772	NA	0.268719	0.0394935	1.05e-11
cg24408268	6	57690037	NA	0.262754	0.0386185	1.05e-11
cg07092212	11	46382544	DGKZ;DGKZ;DGKZ;DGKZ	-0.557776	0.08198	1.05e-11
cg19527159	5	138533634	SIL1;SIL1	0.328224	0.0482434	1.05e-11
cg04198042	17	48169370	NA	-0.346155	0.0508798	1.05e-11
cg22033061	19	17531746	FAM125A	0.320821	0.0471568	1.05e-11
cg21177778	22	48883578	NA	0.32199	0.0473289	1.05e-11
cg00751770	3	79071297	ROBO1	-0.360233	0.0529506	1.06e-11
cg15878300	17	73008137	ICT1;ICT1	0.291212	0.0428059	1.06e-11
cg18413659	7	825173	HEATR2	0.336631	0.0494829	1.06e-11
cg20105548	15	89921675	LINC00925	0.413926	0.0608452	1.06e-11
cg14335588	14	105555082	NA	-0.41088	0.0603975	1.06e-11
cg05491977	2	235552270	NA	0.304401	0.0447469	1.06e-11
cg10656204	12	127221416	NA	0.305908	0.0449687	1.06e-11
cg18395736	21	40317711	NA	0.460127	0.0676391	1.06e-11
cg19330582	2	44324805	NA	-0.303503	0.0446158	1.06e-11
cg24645447	1	243426679	SDCCAG8	-0.508735	0.074786	1.06e-11
cg19335962	10	13451855	NA	0.268307	0.0394424	1.06e-11
cg19728456	11	100999966	PGR;PGR;PGR;PGR;PGR;PGR;PGR;PGR;LOC101054525	-0.474133	0.0697002	1.06e-11
cg16697799	12	123464655	ARL6IP4;ARL6IP4;ARL6IP4;ARL6IP4;ARL6IP4;ARL6IP4;ARL6IP4;ARL6IP4;ARL6IP4;ARL6IP4;ARL6IP4;ARL6IP4;ARL6IP4;ARL6IP4;ARL6IP4	0.295255	0.0434044	1.06e-11
cg09981814	6	141647780	NA	-0.475728	0.069935	1.06e-11
cg27208248	17	2198853	SMG6	0.300006	0.0441028	1.06e-11
cg06661812	4	105414831	NA	0.278684	0.0409683	1.06e-11
cg12237862	20	57564966	NELFCD	-0.334983	0.0492448	1.06e-11
cg05324776	11	70002020	ANO1;ANO1	-0.257142	0.0378023	1.06e-11
cg12444390	22	24989260	C22orf36;GGT1	0.373201	0.0548642	1.06e-11
cg12332073	10	134604444	NA	0.284607	0.0418416	1.06e-11
cg13372879	2	172948073	NA	0.493305	0.0725249	1.06e-11
cg10800620	2	196398826	NA	-0.550535	0.0809398	1.07e-11
cg12274272	1	249123361	NA	0.908404	0.133558	1.07e-11
cg10402062	11	95245502	NA	-0.346102	0.0508856	1.07e-11
cg25754561	1	23952178	NA	-0.314167	0.0461904	1.07e-11
cg17613629	2	43355158	NA	-0.358	0.052635	1.07e-11
cg04399598	21	43956068	SLC37A1	0.479606	0.0705145	1.07e-11
cg05781049	10	44374390	NA	0.286437	0.0421139	1.07e-11
cg11881990	11	832067	CD151;CD151;CD151;CD151	-0.361997	0.0532235	1.07e-11
cg21259808	16	71264694	HYDIN;HYDIN;HYDIN;HYDIN	0.352428	0.0518167	1.07e-11
cg00234625	5	177811648	COL23A1	-0.36688	0.0539422	1.07e-11
cg05322273	1	46632363	NA	-0.542794	0.0798067	1.07e-11
cg00641210	17	6927329	BCL6B	0.338447	0.0497618	1.07e-11
cg05413285	2	151537993	NA	-0.302078	0.0444151	1.07e-11
cg05664888	21	34747064	NA	-0.32944	0.0484383	1.07e-11
cg23583523	11	118087893	AMICA1;AMICA1	0.332486	0.0488864	1.07e-11
cg24049186	17	48920013	NA	-0.582234	0.0856076	1.07e-11
cg05758692	6	4790999	CDYL;CDYL	-0.414103	0.0608876	1.07e-11
cg21592975	21	48053829	NA	-0.43261	0.063609	1.07e-11
cg05589251	1	222411973	NA	0.309852	0.0455601	1.07e-11
cg23618156	2	86255217	POLR1A	0.284621	0.0418508	1.07e-11
cg00262159	4	8108207	ABLIM2;ABLIM2;ABLIM2;ABLIM2;ABLIM2;ABLIM2;ABLIM2	0.299311	0.0440108	1.07e-11
cg17722129	7	81240572	NA	-0.269844	0.039678	1.07e-11
cg26961479	10	61899896	ANK3;ANK3;ANK3;ANK3	0.277185	0.0407575	1.07e-11
cg18979491	20	36974445	LBP	-0.360687	0.0530358	1.07e-11
cg14952605	19	1041212	ABCA7;ABCA7	0.285024	0.0419104	1.07e-11
cg22683019	1	239893976	CHRM3	0.354863	0.0521801	1.07e-11
cg04793272	11	119020941	ABCG4;ABCG4	-0.362298	0.0532737	1.07e-11
cg10571901	2	43295303	NA	-0.316617	0.0465567	1.07e-11
cg19581221	5	14593942	FAM105A	-0.374596	0.0550826	1.07e-11
cg24972947	16	75096111	ZNRF1	0.280635	0.0412662	1.07e-11
cg12221621	1	9381317	SPSB1	-0.300305	0.0441599	1.08e-11
cg10433052	1	26795536	DHDDS;DHDDS	-0.348353	0.0512256	1.08e-11
cg25009141	1	17751614	RCC2;RCC2	-0.428918	0.0630728	1.08e-11
cg21547095	6	33360836	KIFC1	-0.354359	0.0521093	1.08e-11
cg15841568	17	74260714	UBALD2	-0.461149	0.0678148	1.08e-11
cg08947058	3	31734354	OSBPL10;OSBPL10	0.324385	0.0477031	1.08e-11
cg18289508	3	36990155	NA	-0.3197	0.0470144	1.08e-11
cg26446913	19	45940055	NA	-0.256037	0.0376524	1.08e-11
cg10849553	7	148626390	NA	0.329588	0.0484697	1.08e-11
cg02249355	4	140121470	NA	-0.298111	0.043841	1.08e-11
cg09634154	22	21410506	LRRC74B;LRRC74B;LRRC74B	0.275567	0.0405266	1.08e-11
cg24871217	12	50360496	NA	-0.265748	0.0390831	1.08e-11
cg04684809	10	101773735	NA	-0.679089	0.099873	1.08e-11
cg02181920	6	32820029	TAP1	-0.606467	0.0891931	1.08e-11
cg23244376	14	20978810	RNASE10	-0.900705	0.132467	1.08e-11
cg25915295	11	130113771	ZBTB44;ZBTB44;ZBTB44	-0.311383	0.0457958	1.08e-11
cg27470486	17	40073688	ACLY;ACLY	0.436595	0.0642112	1.08e-11
cg10242565	7	47420961	TNS3	-0.72458	0.106567	1.08e-11
cg21030300	11	87162206	NA	0.37965	0.0558368	1.08e-11
cg10299086	4	57411215	THEGL	-0.292689	0.0430471	1.08e-11
cg06929056	3	50126097	RBM5;RBM5	-0.333883	0.0491061	1.08e-11
cg13585320	6	112079989	FYN;FYN	0.318251	0.0468069	1.08e-11
cg09842116	2	170427103	FASTKD1;FASTKD1;FASTKD1	-0.393574	0.0578852	1.08e-11
cg09860186	10	78940759	KCNMA1;KCNMA1;KCNMA1;KCNMA1;KCNMA1;KCNMA1	-0.304628	0.0448035	1.08e-11
cg19223295	18	42535864	SETBP1	-0.304509	0.044786	1.08e-11
cg10687163	16	88121025	NA	-0.313306	0.0460799	1.08e-11
cg13672107	20	4776216	RASSF2;RASSF2	0.498296	0.0732878	1.08e-11
cg01280597	8	124683641	NA	-0.30528	0.0448995	1.08e-11
cg05181747	12	111313096	CCDC63;CCDC63;CCDC63	-0.304634	0.0448046	1.08e-11
cg15018670	16	27124788	NA	-0.409542	0.0602349	1.09e-11
cg17690975	6	76564689	MYO6;MYO6	0.313155	0.0460587	1.09e-11
cg26017930	1	2232166	SKI	-0.295175	0.0434153	1.09e-11
cg12189405	15	42637186	GANC	0.613215	0.0901945	1.09e-11
cg03205000	5	55654844	NA	0.389862	0.0573434	1.09e-11
cg15962267	5	138612986	SNHG4;SNORA74A;MATR3	0.563183	0.082837	1.09e-11
cg16421283	1	199009523	LINC01221	-0.347066	0.0510497	1.09e-11
cg10744327	2	9906056	NA	0.277	0.0407437	1.09e-11
cg22740796	10	132461281	NA	0.356925	0.0525001	1.09e-11
cg00499619	10	112190592	NA	-0.324471	0.0477265	1.09e-11
cg13488013	17	47592680	NA	0.523235	0.0769631	1.09e-11
cg13541073	17	61505609	NA	0.415018	0.061048	1.09e-11
cg24316108	11	64815492	NAALADL1	-0.311158	0.0457704	1.09e-11
cg01142338	19	45579998	ZNF296	0.508032	0.0747302	1.09e-11
cg02239282	12	120766149	PLA2G1B	0.308141	0.0453268	1.09e-11
cg04774751	6	145668551	NA	0.324309	0.0477054	1.09e-11
cg27316939	16	302852	ITFG3	0.267018	0.0392783	1.09e-11
cg16932210	13	95833434	ABCC4;ABCC4;ABCC4;ABCC4	-0.430171	0.0632785	1.09e-11
cg25563406	8	124695100	ANXA13;ANXA13	-0.488979	0.0719302	1.09e-11
cg23018048	16	68234505	NFATC3;NFATC3;NFATC3	-0.36655	0.0539231	1.1e-11
cg05258345	6	150217825	RAET1E;RAET1E-AS1;RAET1E-AS1	0.405039	0.0595854	1.1e-11
cg07804660	11	266869	NA	-0.453391	0.0666985	1.1e-11
cg25430839	6	16481124	ATXN1;ATXN1	-0.277302	0.0407943	1.1e-11
cg22447778	3	88106558	CGGBP1;CGGBP1;CGGBP1	0.289569	0.0425993	1.1e-11
cg15829092	13	113498188	ATP11A;ATP11A	0.297826	0.0438144	1.1e-11
cg26065247	7	37734052	NA	0.786684	0.115734	1.1e-11
cg14728691	8	102706798	NCALD;NCALD;NCALD;NCALD;NCALD;NCALD;NCALD;NCALD	-0.284259	0.0418193	1.1e-11
cg00226931	11	68452097	GAL;GAL	-0.279842	0.0411711	1.1e-11
cg04543865	16	81347551	GAN	0.35389	0.0520663	1.1e-11
cg01704474	11	504918	RNH1;RNH1;RNH1;RNH1;RNH1;RNH1;RNH1;RNH1	0.373504	0.0549524	1.1e-11
cg24704912	8	142427420	NA	0.376316	0.055367	1.1e-11
cg13495118	3	149051523	TM4SF18	0.308389	0.0453736	1.1e-11
cg27095471	5	177676985	COL23A1	0.287639	0.0423205	1.1e-11
cg07543798	7	37209431	ELMO1;ELMO1;ELMO1	-0.299082	0.0440042	1.1e-11
cg07500110	12	98520481	NA	0.367883	0.0541271	1.1e-11
cg01008894	4	3363509	RGS12;RGS12	-0.323458	0.0475912	1.1e-11
cg01248010	2	242448543	STK25	-0.555242	0.0816944	1.1e-11
cg05127193	7	106065986	NA	-0.477836	0.0703055	1.1e-11
cg12831026	1	160752312	NA	-0.611927	0.0900351	1.1e-11
cg02630604	7	129781596	NA	-0.598368	0.0880409	1.11e-11
cg15977096	8	34857831	NA	0.300652	0.0442367	1.11e-11
cg02693701	1	42340205	HIVEP3;HIVEP3;HIVEP3;HIVEP3	0.279332	0.0410998	1.11e-11
cg25373430	1	35220531	GJB5	0.344134	0.0506346	1.11e-11
cg12940420	20	30157350	HM13;HM13;HM13	0.308513	0.0453937	1.11e-11
cg10523966	1	39957535	BMP8A;BMP8A	0.284249	0.0418244	1.11e-11
cg22620363	10	80826794	LOC283050;LOC283050;LOC283050	0.415595	0.0611513	1.11e-11
cg22806341	10	130339363	NA	0.286287	0.0421249	1.11e-11
cg08701843	16	84328855	WFDC1	-0.337583	0.0496731	1.11e-11
cg11576100	19	33879323	PEPD;PEPD;PEPD	0.441879	0.0650206	1.11e-11
cg09820150	5	87985219	NA	0.470503	0.069234	1.11e-11
cg05385434	1	225998870	EPHX1	0.453358	0.0667116	1.11e-11
cg23516002	7	128099617	NA	-0.365805	0.0538286	1.11e-11
cg22955306	19	854522	ELANE	-0.317611	0.0467373	1.11e-11
cg19540824	17	1687348	SMYD4	0.536999	0.0790213	1.11e-11
cg18802729	22	28387087	TTC28-AS1;TTC28	-0.331008	0.048709	1.11e-11
cg10343060	7	155302850	CNPY1	0.649653	0.0955988	1.11e-11
cg14567043	12	1940547	LRTM2;LRTM2;CACNA2D4;LRTM2	0.374249	0.0550725	1.11e-11
cg07573209	15	76630095	ISL2	0.309587	0.0455574	1.11e-11
cg05447290	5	158275960	EBF1;EBF1;EBF1	-0.465769	0.0685406	1.11e-11
cg11728809	12	34554731	NA	0.274944	0.0404599	1.11e-11
cg14751494	11	17022795	PLEKHA7	0.337753	0.049703	1.11e-11
cg02940693	13	31455732	LINC00545	0.38155	0.0561486	1.11e-11
cg18000029	6	164051859	NA	-0.297063	0.0437159	1.11e-11
cg15058033	22	50744372	PLXNB2	0.398308	0.0586152	1.11e-11
cg05401880	19	18209690	IL12RB1;MAST3	-0.645076	0.0949303	1.11e-11
cg18491744	8	41580834	ANK1;ANK1;ANK1;ANK1;ANK1	0.267285	0.039334	1.11e-11
cg20183519	3	109550978	NA	0.309483	0.0455448	1.12e-11
cg12853551	3	171748222	NA	-0.283917	0.0417828	1.12e-11
cg09760144	14	54866310	CDKN3;CDKN3	0.275388	0.0405289	1.12e-11
cg17574799	3	12525544	TSEN2;TSEN2;TSEN2;TSEN2;TSEN2	-0.462218	0.068025	1.12e-11
cg23277699	3	61167350	FHIT;FHIT	0.279595	0.0411484	1.12e-11
cg14878302	18	18695624	NA	-0.310741	0.0457326	1.12e-11
cg05161990	12	88174233	NA	0.337687	0.0496987	1.12e-11
cg16219031	5	50265407	LOC100287592	0.372534	0.0548272	1.12e-11
cg25560924	4	72246676	SLC4A4;SLC4A4;SLC4A4	0.299826	0.0441265	1.12e-11
cg08150816	1	169281716	NME7;NME7;NME7	0.414147	0.0609517	1.12e-11
cg15049495	10	28029852	MKX;MKX	-0.280652	0.0413058	1.12e-11
cg13133322	10	30467833	NA	0.262223	0.0385934	1.12e-11
cg21644740	6	29599248	GABBR1;GABBR1	0.277057	0.0407772	1.12e-11
cg11397301	15	32933661	SCG5;SCG5	-0.354971	0.0522445	1.12e-11
cg11082767	2	173942227	ZAK;ZAK	0.274667	0.0404256	1.12e-11
cg01280609	22	18257414	BID;BID;BID	-0.346841	0.0510482	1.12e-11
cg05776160	4	23734853	NA	0.401234	0.0590539	1.12e-11
cg19579216	17	42081856	NAGS;PYY	0.419296	0.0617128	1.12e-11
cg16251016	19	11643100	NA	-0.345554	0.0508596	1.12e-11
cg09499858	3	51975371	PARP3;PARP3;RRP9	0.565992	0.0833047	1.12e-11
cg05999317	16	89397198	ANKRD11;ANKRD11;ANKRD11;ANKRD11	-0.265356	0.0390564	1.12e-11
cg10095777	6	31734292	C6orf27	0.296019	0.0435696	1.12e-11
cg15414200	11	126873480	KIRREL3-AS3	-0.505978	0.074473	1.12e-11
cg13069337	1	107518498	NA	0.340423	0.0501066	1.12e-11
cg20383501	20	43805939	NA	-0.332107	0.0488836	1.13e-11
cg27448110	7	157484647	PTPRN2;PTPRN2;PTPRN2	-0.588117	0.0865674	1.13e-11
cg02907489	22	47123851	CERK	0.329844	0.0485512	1.13e-11
cg10608020	1	31987800	LINC01226	-0.386057	0.0568258	1.13e-11
cg02643815	18	77158004	NFATC1;NFATC1;NFATC1;NFATC1;NFATC1	0.386846	0.0569419	1.13e-11
cg15196086	16	89170654	ACSF3;ACSF3;ACSF3;ACSF3;ACSF3	-0.342507	0.0504161	1.13e-11
cg02655739	5	87956517	LOC645323	0.274653	0.0404286	1.13e-11
cg19542816	2	177053295	HOXD1	0.354948	0.0522482	1.13e-11
cg19700306	13	41247086	NA	0.430205	0.0633263	1.13e-11
cg23153641	22	21220769	SNAP29	-0.343292	0.0505328	1.13e-11
cg22212560	11	65175482	FRMD8	-0.440713	0.0648733	1.13e-11
cg16749456	19	49699879	TRPM4	-0.272872	0.0401672	1.13e-11
cg06198139	21	46954554	SLC19A1;SLC19A1;SLC19A1	0.396723	0.0583994	1.13e-11
cg08451325	21	44720984	NA	-0.337711	0.049713	1.13e-11
cg23021340	6	110678179	C6orf186	-0.262003	0.0385686	1.13e-11
cg03332748	5	954318	NA	0.314015	0.0462252	1.13e-11
cg12802844	7	156315663	NA	0.383837	0.0565036	1.13e-11
cg10901421	10	63775908	ARID5B	0.294042	0.0432853	1.13e-11
cg15128003	7	96243777	NA	-0.316332	0.0465666	1.13e-11
cg19615731	20	61536649	DIDO1;DIDO1;DIDO1;DIDO1	-0.276123	0.0406478	1.13e-11
cg16687693	8	144652862	MROH6	-0.412742	0.0607594	1.13e-11
cg11651446	1	24446746	IL22RA1	-0.387843	0.0570946	1.13e-11
cg10642618	22	24915679	UPB1	0.943781	0.138936	1.13e-11
cg15118447	6	159220343	EZR;EZR	0.261351	0.038474	1.13e-11
cg22642457	20	39766794	PLCG1-AS1;PLCG1;PLCG1	-0.316576	0.0466038	1.13e-11
cg26402660	7	27179268	NA	0.278032	0.0409302	1.13e-11
cg05186902	2	173420215	PDK1;PDK1;PDK1;PDK1	0.270439	0.0398126	1.13e-11
cg15690342	5	72594851	NA	0.352718	0.0519255	1.13e-11
cg05128386	16	47409367	ITFG1	-0.375974	0.0553497	1.13e-11
cg25293835	5	49680389	NA	0.473221	0.0696663	1.13e-11
cg27364560	9	12698601	TYRP1	0.275983	0.0406297	1.13e-11
cg22928768	6	2503048	NA	-0.606912	0.0893486	1.14e-11
cg13656878	9	119048807	PAPPA	0.382797	0.0563561	1.14e-11
cg11039729	10	35668325	CCNY;CCNY	0.756998	0.111447	1.14e-11
cg09961785	12	123345277	HIP1R	-0.408454	0.0601345	1.14e-11
cg19122720	17	75884349	NA	-0.268222	0.039489	1.14e-11
cg09630150	15	67840633	MAP2K5;MAP2K5;MAP2K5	0.354153	0.0521402	1.14e-11
cg02492205	16	30016775	INO80E	0.265153	0.0390373	1.14e-11
cg23260754	6	6725335	NA	0.585945	0.0862662	1.14e-11
cg14791511	8	20365784	NA	0.357557	0.0526418	1.14e-11
cg20964957	4	62333769	NA	0.284251	0.0418494	1.14e-11
cg07306826	22	37938106	NA	-0.481562	0.0708993	1.14e-11
cg05372727	13	107029018	NA	0.280734	0.0413322	1.14e-11
cg14889783	21	45915204	NA	-0.456176	0.0671625	1.14e-11
cg10122698	18	74961964	GALR1	-0.335134	0.0493418	1.14e-11
cg06053605	8	26519438	NA	-0.499496	0.0735418	1.14e-11
cg06475911	2	219446965	RQCD1;RQCD1;RQCD1;RQCD1	-0.521042	0.0767148	1.14e-11
cg10422334	11	67183616	ATPGD1;ATPGD1	-0.548559	0.0807666	1.14e-11
cg06213250	12	132617254	NA	-0.293274	0.0431802	1.14e-11
cg02346342	8	74332435	NA	-0.293105	0.0431565	1.14e-11
cg07211472	7	4304846	SDK1;SDK1	-0.263505	0.0387987	1.14e-11
cg02037307	5	134363562	PITX1	0.272368	0.0401046	1.14e-11
cg25078026	6	28829931	NA	-0.326361	0.0480548	1.14e-11
cg03841439	18	67550195	CD226;CD226;CD226	0.266772	0.0392808	1.14e-11
cg22140907	2	1915930	MYT1L;MYT1L	0.319516	0.0470478	1.15e-11
cg22019569	1	246599230	SMYD3	-0.284164	0.0418424	1.15e-11
cg13922291	1	46914528	NA	-0.477587	0.0703242	1.15e-11
cg06727055	6	109403278	SESN1	0.274421	0.0404088	1.15e-11
cg27176460	10	99551314	NA	-0.290636	0.0427969	1.15e-11
cg12508700	11	125010728	NA	-0.267627	0.0394099	1.15e-11
cg05490029	8	79719015	IL7	-0.34158	0.0503	1.15e-11
cg18460186	18	3870024	DLGAP1;DLGAP1;DLGAP1;DLGAP1;DLGAP1;DLGAP1	-0.288797	0.0425275	1.15e-11
cg10261145	10	48359252	ZNF488	-0.555503	0.081802	1.15e-11
cg06425870	8	23381064	NA	-0.26688	0.0393004	1.15e-11
cg17990986	18	38714718	NA	-0.322674	0.0475174	1.15e-11
cg11305134	3	65950683	MAGI1;MAGI1;MAGI1	0.321497	0.0473444	1.15e-11
cg17625936	17	26817775	SLC13A2;SLC13A2;SLC13A2	-0.392459	0.0577948	1.15e-11
cg16811153	16	85050981	NA	0.369159	0.0543638	1.15e-11
cg13831161	4	3060812	NA	0.479193	0.0705691	1.15e-11
cg23312375	13	114814024	RASA3	-0.267393	0.0393792	1.15e-11
cg08495239	10	135273341	LOC619207	-0.275174	0.0405255	1.15e-11
cg10882385	19	30349075	NA	-0.49606	0.0730562	1.15e-11
cg07281747	17	57105112	TRIM37;TRIM37	-0.370755	0.0546024	1.16e-11
cg16021126	13	44947611	SERP2	0.373875	0.0550621	1.16e-11
cg16396058	11	98891551	CNTN5;CNTN5;CNTN5	-0.338833	0.0499015	1.16e-11
cg13740339	9	97400757	FBP1;FBP1	0.602711	0.0887651	1.16e-11
cg09020213	13	114810096	RASA3	0.536284	0.0789823	1.16e-11
cg23950714	5	176935364	DOK3;DOK3;DOK3	0.354836	0.05226	1.16e-11
cg11408105	7	143051498	FAM131B;FAM131B;FAM131B	-0.309845	0.0456342	1.16e-11
cg23143991	7	140779151	TMEM178B	0.268726	0.0395783	1.16e-11
cg01109187	2	74747091	DQX1	-0.273973	0.0403511	1.16e-11
cg25828462	15	74421531	LOC283731;ISLR2;ISLR2;ISLR2;ISLR2	-0.431132	0.063498	1.16e-11
cg20571592	3	40657387	NA	0.341521	0.0503	1.16e-11
cg12668155	11	12031113	DKK3;DKK3;DKK3	-0.307624	0.0453079	1.16e-11
cg18304498	15	101389882	NA	-0.28065	0.0413354	1.16e-11
cg02741554	4	74965278	CXCL2	-0.521304	0.0767805	1.16e-11
cg02933993	10	50827538	CHAT;CHAT;CHAT;CHAT;CHAT;CHAT;CHAT	0.263326	0.0387848	1.16e-11
cg02494101	19	35932450	NA	0.951533	0.14015	1.16e-11
cg05727070	3	46759698	PRSS50	-0.257821	0.0379744	1.16e-11
cg03669374	1	19990845	HTR6	-0.318259	0.0468773	1.16e-11
cg15320176	18	21939347	OSBPL1A	-0.390969	0.0575872	1.16e-11
cg14550227	4	31362621	NA	-0.522892	0.0770189	1.16e-11
cg08718017	17	80192655	SLC16A3;SLC16A3;SLC16A3;SLC16A3;SLC16A3;SLC16A3	-0.288112	0.0424376	1.16e-11
cg05483673	11	117952133	TMPRSS4-AS1;TMPRSS4;TMPRSS4;TMPRSS4;TMPRSS4;TMPRSS4;TMPRSS4;TMPRSS4	-0.445939	0.0656851	1.16e-11
cg08872577	1	42385480	HIVEP3;HIVEP3;HIVEP3;HIVEP3	0.305825	0.0450469	1.16e-11
cg01862363	17	8928028	NTN1	-0.267147	0.0393504	1.16e-11
cg18335607	5	172755413	STC2;STC2	-0.696475	0.10259	1.16e-11
cg01937780	5	72596939	NA	0.491697	0.0724271	1.17e-11
cg03459811	3	48465320	PLXNB1;PLXNB1	-0.406082	0.0598172	1.17e-11
cg13260758	22	19736671	NA	0.3125	0.0460337	1.17e-11
cg24488229	1	32160527	COL16A1	0.44013	0.0648354	1.17e-11
cg09325164	1	32537942	TMEM39B	0.479061	0.0705706	1.17e-11
cg26529864	2	74375903	BOLA3;BOLA3	0.360455	0.0530991	1.17e-11
cg16920303	4	74548513	NA	-0.324952	0.0478694	1.17e-11
cg04759104	12	133187085	LRCOL1	-0.266788	0.0393013	1.17e-11
cg09906458	20	4702581	PRND;PRND	0.305	0.0449308	1.17e-11
cg27642449	5	142391391	ARHGAP26;ARHGAP26	0.46111	0.0679283	1.17e-11
cg27108495	15	44092529	HYPK;HYPK;SERINC4;SERINC4;SERF2-C15ORF63	-0.364627	0.0537152	1.17e-11
cg04124626	5	41509934	PLCXD3	-0.258807	0.038127	1.17e-11
cg23934909	11	64884499	ZNHIT2	0.297847	0.0438783	1.17e-11
cg11772661	10	118765335	KIAA1598;KIAA1598	-0.304569	0.044869	1.17e-11
cg04453138	5	165796380	NA	0.272175	0.0400969	1.17e-11
cg06455422	13	98875360	FARP1;FARP1	0.326517	0.0481028	1.17e-11
cg06454388	1	151072426	GABPB2	0.267188	0.0393629	1.17e-11
cg15287850	3	186739599	ST6GAL1;ST6GAL1;ST6GAL1	-0.361754	0.053295	1.17e-11
cg04834502	16	48644360	N4BP1	-0.322137	0.047459	1.17e-11
cg09492774	1	117349215	NA	0.464573	0.0684437	1.17e-11
cg19889831	10	133021754	TCERG1L	-0.319311	0.0470431	1.17e-11
cg21318318	13	41929843	NAA16;NAA16;NAA16	-0.27977	0.0412178	1.18e-11
cg12396106	11	70232216	NA	-0.38692	0.0570039	1.18e-11
cg17912020	10	50696354	ERCC6	0.258301	0.0380549	1.18e-11
cg00182170	9	21852933	MTAP	-0.377073	0.0555543	1.18e-11
cg05784032	12	103053421	NA	0.258934	0.0381491	1.18e-11
cg10910400	13	91709123	NA	-0.371646	0.0547552	1.18e-11
cg07099752	11	67257649	MIR6752;AIP;AIP;AIP	0.42964	0.0632998	1.18e-11
cg00713670	7	100065701	TSC22D4;TSC22D4;TSC22D4;TSC22D4	0.450669	0.0663987	1.18e-11
cg25454379	18	76069254	NA	-0.261855	0.0385801	1.18e-11
cg24129475	4	141280375	SCOC-AS1;SCOC;SCOC;SCOC;SCOC;SCOC	0.307119	0.0452496	1.18e-11
cg04224568	22	45551648	NUP50-AS1	-0.5027	0.0740665	1.18e-11
cg02320464	9	123958977	RAB14	0.269502	0.0397088	1.18e-11
cg18986964	9	133589320	ABL1;ABL1	0.292654	0.0431202	1.18e-11
cg07238642	8	21902060	FGF17;FGF17	0.330185	0.0486509	1.18e-11
cg12454873	15	76109641	NA	-0.290374	0.0427852	1.18e-11
cg22292934	11	118570415	NA	-0.657534	0.0968855	1.18e-11
cg11131576	1	185020156	RNF2	-0.491209	0.0723786	1.18e-11
cg11643872	11	60932666	NA	0.844527	0.12444	1.18e-11
cg05316439	1	100866354	CDC14A;CDC14A;CDC14A	-0.331619	0.0488641	1.18e-11
cg02927249	5	147266517	NA	-0.286243	0.0421787	1.18e-11
cg16556732	9	2021381	SMARCA2;SMARCA2;SMARCA2;SMARCA2	0.298292	0.0439543	1.18e-11
cg02729758	9	89695922	NA	0.273204	0.0402576	1.19e-11
cg12062099	1	85527597	WDR63	-0.277537	0.0408964	1.19e-11
cg21334129	2	37873901	CDC42EP3;CDC42EP3;CDC42EP3;CDC42EP3	-0.797421	0.117504	1.19e-11
cg14160339	2	235198580	NA	-0.718631	0.105894	1.19e-11
cg04112498	4	124402452	NA	-0.324546	0.0478239	1.19e-11
cg27056742	1	4231293	NA	0.359517	0.052977	1.19e-11
cg23962293	11	104262061	NA	0.368047	0.054234	1.19e-11
cg16450797	11	43403482	TTC17;TTC17	0.307861	0.0453656	1.19e-11
cg07643616	11	38040858	NA	0.296831	0.0437403	1.19e-11
cg01732347	20	52812832	NA	-0.342921	0.0505325	1.19e-11
cg10006515	19	34895882	PDCD2L	0.3359	0.0494989	1.19e-11
cg01132579	17	55588940	MSI2;MSI2	0.29425	0.0433626	1.19e-11
cg17143462	22	37398449	C22orf33;C22orf33	-0.542195	0.0799017	1.19e-11
cg05995496	6	30126535	TRIM10;TRIM10	-0.516411	0.0761026	1.19e-11
cg08582356	8	86351018	CA3	-0.301611	0.0444481	1.19e-11
cg04407417	12	52228651	NA	-0.342316	0.0504469	1.19e-11
cg00720785	10	88426944	LDB3;LDB3;LDB3;LDB3;LDB3;LDB3	0.415469	0.0612278	1.19e-11
cg21721083	9	37667895	FRMPD1	-0.342666	0.0505006	1.19e-11
cg04004558	16	11348684	SOCS1	0.398301	0.0586999	1.19e-11
cg15671987	5	1725138	NA	-0.258021	0.0380259	1.19e-11
cg18651546	16	85933886	IRF8	-0.369525	0.0544591	1.19e-11
cg01060922	2	28825480	PLB1;PLB1	-0.299669	0.0441649	1.19e-11
cg10001374	11	134254128	B3GAT1;B3GAT1	-0.270805	0.0399114	1.2e-11
cg24499709	14	51546501	TRIM9;TRIM9	-0.459946	0.0677874	1.2e-11
cg00056692	10	134947537	NA	-0.405036	0.0596952	1.2e-11
cg05341260	17	37730450	NA	0.30603	0.0451035	1.2e-11
cg27327312	4	187422091	NA	-0.259559	0.0382546	1.2e-11
cg03538922	16	87737870	LOC100129637	0.331521	0.0488611	1.2e-11
cg05913684	19	710906	PALM;PALM	0.308522	0.0454716	1.2e-11
cg16736896	8	48100868	NA	0.335202	0.0494038	1.2e-11
cg10665960	2	149403594	EPC2	0.522309	0.0769807	1.2e-11
cg22881200	3	194934653	XXYLT1;XXYLT1	-0.31216	0.0460078	1.2e-11
cg08322008	8	30245118	RBPMS;RBPMS;RBPMS;RBPMS	0.395779	0.0583322	1.2e-11
cg12838765	1	29779135	NA	-0.272064	0.0400985	1.2e-11
cg09262993	18	66861924	NA	0.35861	0.0528549	1.2e-11
cg09182678	22	50328711	NA	0.357417	0.0526791	1.2e-11
cg20620484	1	11858027	MTHFR	0.290375	0.0427979	1.2e-11
cg04903759	3	167238645	WDR49	1.0429	0.153712	1.2e-11
cg08017075	1	101093109	LINC01349	0.891571	0.131408	1.2e-11
cg27356115	15	53422311	NA	-0.336859	0.0496509	1.2e-11
cg00889227	1	205173544	DSTYK;DSTYK	-0.298497	0.0439966	1.2e-11
cg27660920	20	37554817	FAM83D	0.484566	0.0714224	1.2e-11
cg03209684	16	70473648	ST3GAL2	0.515615	0.0759991	1.2e-11
cg13925364	1	47662411	NA	0.376689	0.0555223	1.2e-11
cg26114043	4	128544375	NA	-0.323965	0.0477513	1.2e-11
cg20836426	3	15325533	SH3BP5;SH3BP5	-0.283985	0.0418586	1.2e-11
cg17496788	1	162601807	DDR2;DDR2	-0.272297	0.0401358	1.2e-11
cg09917729	17	78917862	RPTOR;RPTOR	-0.313738	0.0462447	1.2e-11
cg26864036	16	83974716	NA	-0.365902	0.0539341	1.2e-11
cg19074962	11	66045106	CNIH2;CNIH2;CNIH2	0.700626	0.103274	1.2e-11
cg03420123	20	18171671	NA	0.303708	0.0447676	1.2e-11
cg12937152	15	43668018	TUBGCP4;TUBGCP4	-0.378418	0.0557806	1.2e-11
cg27046101	21	39675305	NA	-0.330967	0.0487862	1.2e-11
cg10579718	1	1052886	C1orf159	-0.263736	0.0388762	1.2e-11
cg04501408	5	141551033	NA	-0.411702	0.0606883	1.21e-11
cg23122109	2	228582688	SLC19A3;SLC19A3	0.384595	0.0566931	1.21e-11
cg15666892	13	99636658	DOCK9;DOCK9	0.275341	0.0405881	1.21e-11
cg04717777	1	16090836	FBLIM1;FBLIM1;FBLIM1	-0.392854	0.0579115	1.21e-11
cg19080522	7	110737346	LRRN3;LRRN3;LRRN3;IMMP2L;IMMP2L	0.347253	0.0511896	1.21e-11
cg10878461	10	128122049	C10orf90	0.408219	0.0601774	1.21e-11
cg00268953	4	1107227	RNF212;RNF212;RNF212	-0.279006	0.0411301	1.21e-11
cg12310206	7	23996673	NA	-0.270316	0.0398491	1.21e-11
cg00874581	3	48230338	CDC25A;CDC25A	0.431195	0.0635654	1.21e-11
cg17865265	12	56236845	MMP19	-0.477935	0.0704559	1.21e-11
cg08482979	16	88858277	NA	0.517001	0.0762154	1.21e-11
cg22282941	6	32709511	HLA-DQA2	-0.290177	0.0427774	1.21e-11
cg03780199	9	138381546	NA	0.2978	0.0439013	1.21e-11
cg06904727	12	56212550	SARNP;SARNP;SARNP;ORMDL2	0.435654	0.0642236	1.21e-11
cg03146865	11	67776499	ALDH3B1;ALDH3B1;ALDH3B1;ALDH3B1;ALDH3B1	0.320269	0.0472141	1.21e-11
cg13826890	14	57275282	OTX2	0.281652	0.0415215	1.21e-11
cg10279487	17	76355288	SOCS3	0.26023	0.0383634	1.21e-11
cg16661800	6	149805292	ZC3H12D	-0.492542	0.0726116	1.21e-11
cg14675200	13	43328403	NA	0.315041	0.0464441	1.21e-11
cg24759795	8	114444356	CSMD3;CSMD3	0.329653	0.0485984	1.21e-11
cg21085036	5	3306009	NA	-0.26881	0.0396287	1.21e-11
cg22623261	7	37257303	ELMO1;ELMO1;ELMO1	-0.385433	0.0568216	1.21e-11
cg10915225	19	3830828	ZFR2;MIR1268A	0.324096	0.0477793	1.21e-11
cg13393721	1	43815035	MPL	-0.284616	0.0419592	1.21e-11
cg03876766	10	71640467	COL13A1;COL13A1;COL13A1;COL13A1;COL13A1;COL13A1;COL13A1;COL13A1;COL13A1;COL13A1;COL13A1;COL13A1;COL13A1;COL13A1;COL13A1;COL13A1;COL13A1;COL13A1;COL13A1;COL13A1	-0.269004	0.0396578	1.21e-11
cg16612742	19	35739461	LSR;LSR;LSR	-0.337678	0.049783	1.21e-11
cg10057252	1	110036897	CYB561D1;CYB561D1;CYB561D1;CYB561D1;CYB561D1	0.413633	0.060981	1.21e-11
cg15193249	14	100125683	HHIPL1;HHIPL1	-0.296048	0.043646	1.21e-11
cg05859578	18	77272585	NFATC1;NFATC1;NFATC1;NFATC1	0.273093	0.0402621	1.21e-11
cg07427130	1	19408371	UBR4	-0.672754	0.0991844	1.21e-11
cg05997357	8	71064794	NCOA2	-0.2898	0.0427255	1.21e-11
cg15507683	15	57573715	TCF12;TCF12;TCF12;TCF12;TCF12;TCF12;TCF12	-0.530931	0.0782759	1.21e-11
cg19160858	16	57452988	NA	-0.330694	0.0487547	1.21e-11
cg27446137	4	77723198	NA	-0.310722	0.0458107	1.22e-11
cg06092244	2	48796151	STON1-GTF2A1L	0.26814	0.039533	1.22e-11
cg00794883	21	36346334	RUNX1	-0.651676	0.0960808	1.22e-11
cg02187468	1	214160148	PROX1-AS1;PROX1	0.304822	0.044943	1.22e-11
cg04230073	11	76755547	NA	-0.467488	0.0689268	1.22e-11
cg02919104	2	61207399	PUS10	-0.324832	0.0478938	1.22e-11
cg24984777	17	40636525	ATP6V0A1;ATP6V0A1;ATP6V0A1	-0.751762	0.110843	1.22e-11
cg24093089	8	103325396	UBR5;UBR5	-0.366848	0.0540897	1.22e-11
cg07205823	8	49229620	NA	-0.351802	0.0518715	1.22e-11
cg07645296	12	26987065	ITPR2	0.521663	0.076917	1.22e-11
cg02806631	10	35198761	NA	0.290438	0.042824	1.22e-11
cg10810860	8	144639591	GSDMD;GSDMD	-0.261212	0.038515	1.22e-11
cg07335120	16	51436805	NA	0.353089	0.0520621	1.22e-11
cg16987552	1	231015123	NA	0.319548	0.047117	1.22e-11
cg05961827	2	234589810	UGT1A10;UGT1A7;UGT1A9;UGT1A8	-0.30802	0.0454178	1.22e-11
cg14792755	9	103790966	LPPR1	-0.670904	0.0989258	1.22e-11
cg13889620	12	122092201	MORN3	-0.370642	0.054652	1.22e-11
cg14316707	14	25388175	STXBP6;STXBP6;STXBP6	-0.349413	0.0515218	1.22e-11
cg09645749	6	119896984	NA	0.284183	0.0419035	1.22e-11
cg11204099	12	22777820	ETNK1;ETNK1	0.35562	0.0524381	1.22e-11
cg06976521	22	29729206	SNORD125;AP1B1;AP1B1;AP1B1	-0.422979	0.0623707	1.22e-11
cg00733115	6	37105406	NA	-0.779349	0.114923	1.23e-11
cg10092935	15	43594820	TGM7	-0.288923	0.042605	1.23e-11
cg17578108	20	11215967	NA	0.450568	0.0664414	1.23e-11
cg07264607	7	29528836	CHN2;CHN2;CHN2;CHN2;CHN2;CHN2;CHN2;CHN2;CHN2;CHN2;CHN2;CHN2;CHN2;CHN2;CHN2;CHN2	0.287207	0.042352	1.23e-11
cg21425323	6	132140986	ENPP1	-0.306619	0.0452147	1.23e-11
cg21494913	13	24850677	SPATA13;SPATA13;SPATA13;SPATA13;SPATA13;SPATA13	-0.295513	0.0435774	1.23e-11
cg14134368	2	228375108	AGFG1;AGFG1;AGFG1;AGFG1	0.315167	0.0464766	1.23e-11
cg08026836	3	150461479	SIAH2	0.397385	0.058602	1.23e-11
cg22950163	16	55513525	MMP2	-0.644585	0.0950578	1.23e-11
cg07980773	17	73322422	GRB2;GRB2	0.397537	0.0586264	1.23e-11
cg14739664	5	140683467	SLC25A2;SLC25A2	-0.266888	0.039359	1.23e-11
cg12964047	11	33887281	LMO2;LMO2;LMO2	0.262042	0.0386443	1.23e-11
cg17004353	11	3073441	CARS;CARS;CARS;CARS	0.276761	0.0408156	1.23e-11
cg27233789	11	69473716	NA	0.355892	0.0524857	1.23e-11
cg17630073	8	131007500	FAM49B;FAM49B	0.403668	0.0595329	1.23e-11
cg03670816	5	53606426	ARL15	0.54353	0.0801598	1.23e-11
cg27567319	4	153001160	NA	-0.688474	0.101539	1.23e-11
cg14798745	4	184315677	NA	-0.426303	0.062873	1.24e-11
cg00335219	16	86012305	NA	0.732863	0.108087	1.24e-11
cg05733780	6	168196493	C6orf123	0.278086	0.0410139	1.24e-11
cg12782801	10	11191659	CELF2;CELF2	-0.290379	0.0428269	1.24e-11
cg25557642	18	39838773	LINC00907;LINC00907;LINC00907;LINC00907;LINC00907;LINC00907	0.365376	0.0538885	1.24e-11
cg06154628	6	139578730	TXLNB	0.274782	0.040527	1.24e-11
cg14741153	10	95753348	PLCE1	0.29014	0.042793	1.24e-11
cg03653215	16	21610008	LOC101927814;METTL9;METTL9;METTL9;METTL9	0.324238	0.0478221	1.24e-11
cg06933796	1	23925874	NA	0.315009	0.0464614	1.24e-11
cg12074857	16	65106285	CDH11;CDH11	0.285056	0.0420447	1.24e-11
cg02310347	11	67212288	CORO1B;CORO1B	0.281875	0.0415756	1.24e-11
cg05626790	12	133187174	NA	-0.26248	0.0387151	1.24e-11
cg04900284	1	17304179	MFAP2;MFAP2;MFAP2;MFAP2	0.371178	0.0547478	1.24e-11
cg11001844	15	58357230	ALDH1A2;ALDH1A2;ALDH1A2	0.327456	0.0482994	1.24e-11
cg09022294	12	72264347	TBC1D15;TBC1D15;TBC1D15;TBC1D15	0.533634	0.078712	1.24e-11
cg03479710	14	24634148	IRF9	0.329157	0.0485513	1.24e-11
cg07841371	1	1114912	TTLL10;TTLL10	-0.405664	0.0598366	1.24e-11
cg18146216	6	135438531	NA	-0.439438	0.0648184	1.24e-11
cg27223047	5	127874825	FBN2	0.586123	0.0864555	1.24e-11
cg01159576	9	129386206	LMX1B	-0.612394	0.0903307	1.24e-11
cg19633863	9	98981433	NA	-0.267393	0.0394421	1.24e-11
cg10704395	10	12430937	CAMK1D;CAMK1D	0.288973	0.0426253	1.24e-11
cg07393828	7	989699	ADAP1;ADAP1	-0.336556	0.049644	1.24e-11
cg24049468	1	65615281	AK3L1;AK3L1;AK3L1	-0.322966	0.04764	1.24e-11
cg20848988	7	36247779	EEPD1	0.466697	0.0688416	1.24e-11
cg01365883	15	63486163	RAB8B	-0.286905	0.0423211	1.24e-11
cg06731639	16	50699167	NA	-0.303553	0.0447769	1.25e-11
cg20737388	11	73668626	DNAJB13	-0.254909	0.0376016	1.25e-11
cg07518124	15	96831738	NR2F2-AS1;NR2F2-AS1	0.31044	0.0457938	1.25e-11
cg13874969	15	26874480	GABRB3;GABRB3;GABRB3;GABRB3;GABRB3;GABRB3	-0.257116	0.0379278	1.25e-11
cg11059760	11	65836288	SF3B2	0.332716	0.0490798	1.25e-11
cg07159102	16	19509247	TMC5;TMC5;TMC5;TMC5;TMC5	-0.280841	0.0414284	1.25e-11
cg12483340	15	42503039	TMEM87A	0.953287	0.140625	1.25e-11
cg02281533	11	72848830	FCHSD2	0.734545	0.108357	1.25e-11
cg11635304	5	180288855	ZFP62	0.269719	0.0397882	1.25e-11
cg13048182	9	124601560	TTLL11	0.32913	0.0485523	1.25e-11
cg11031199	6	46840132	ADGRF5;ADGRF5	0.30908	0.0455946	1.25e-11
cg27615366	5	131592974	PDLIM4;PDLIM4	-0.339241	0.0500442	1.25e-11
cg20630551	9	101763485	COL15A1	-0.277335	0.040912	1.25e-11
cg15367212	3	180588198	NA	-0.290405	0.0428401	1.25e-11
cg08419235	16	68702501	CDH3	0.387848	0.0572149	1.25e-11
cg22347696	17	74944924	MGAT5B;MGAT5B	0.362614	0.0534931	1.25e-11
cg16834318	17	79533857	NPLOC4;NPLOC4;NPLOC4	0.534186	0.0788041	1.25e-11
cg06539865	14	89774917	FOXN3;FOXN3	0.299263	0.044148	1.25e-11
cg13500196	18	53069573	TCF4;TCF4;TCF4;TCF4;TCF4;TCF4;TCF4;TCF4;TCF4;TCF4;TCF4	0.310467	0.0458015	1.25e-11
cg13976134	4	77733007	NA	0.367282	0.0541836	1.25e-11
cg25692524	13	52769662	THSD1P	-0.278457	0.0410802	1.25e-11
cg15336679	9	131543687	NA	0.359602	0.0530519	1.25e-11
cg17873612	1	23279531	NA	-0.26422	0.0389802	1.25e-11
cg26124791	8	135056816	NA	0.352413	0.0519917	1.25e-11
cg12494541	8	103782540	NA	0.364891	0.0538328	1.25e-11
cg14969185	1	160073266	NA	-0.35392	0.0522144	1.25e-11
cg07313709	8	37757338	RAB11FIP1;RAB11FIP1	0.489623	0.072235	1.25e-11
cg03831862	7	139340250	HIPK2;HIPK2	0.535606	0.079019	1.25e-11
cg21353154	13	99381820	SLC15A1	0.288357	0.0425423	1.25e-11
cg09696321	2	79221824	NA	0.346864	0.0511742	1.25e-11
cg26249503	11	1024747	MUC6	0.293805	0.0433471	1.26e-11
cg11701090	1	57043658	PPAP2B	-0.280075	0.041322	1.26e-11
cg04697598	15	37048064	C15orf41;C15orf41;C15orf41	0.326046	0.0481052	1.26e-11
cg21603168	11	119038846	NLRX1;NLRX1;NLRX1;NLRX1	-0.388053	0.0572541	1.26e-11
cg24284351	4	16069370	PROM1;PROM1;PROM1;PROM1;PROM1;PROM1;PROM1	0.400201	0.0590467	1.26e-11
cg05146922	2	10634174	NA	-0.293914	0.0433657	1.26e-11
cg10775230	3	46742491	TMIE	0.400315	0.0590651	1.26e-11
cg12959840	11	104906152	CASP1;CASP1;CASP1;CASP1;CASP1;CASP1;CASP1	-0.505698	0.0746149	1.26e-11
cg05619176	4	184522823	NA	0.282621	0.0417006	1.26e-11
cg18181593	1	92220012	TGFBR3;TGFBR3;TGFBR3;TGFBR3	-0.518672	0.0765309	1.26e-11
cg07202320	1	181149323	NA	-0.400286	0.0590631	1.26e-11
cg03535218	11	66477360	SPTBN2	0.342598	0.0505516	1.26e-11
cg23283155	14	70038120	CCDC177	-0.287652	0.042445	1.26e-11
cg13288863	5	115149472	CDO1	-0.448102	0.0661215	1.26e-11
cg15864159	1	59271208	LINC01135;LINC01135;LINC01135	0.295406	0.0435901	1.27e-11
cg21010350	7	150445533	LOC100128542	-0.298671	0.0440726	1.27e-11
cg00832476	1	31711088	NA	-0.272231	0.0401712	1.27e-11
cg17687025	11	64535291	SF1;SF1;SF1;SF1;SF1;SF1;SF1;SF1	-0.314909	0.0464694	1.27e-11
cg00942017	15	76628062	ISL2	0.478665	0.0706353	1.27e-11
cg26967080	7	127858402	NA	-0.376998	0.0556327	1.27e-11
cg16436225	2	47790712	KCNK12	-0.306251	0.045193	1.27e-11
cg00777451	22	22231029	NA	-0.303362	0.044767	1.27e-11
cg01001508	6	34090014	GRM4;GRM4;GRM4;GRM4	-0.296233	0.0437153	1.27e-11
cg12770616	14	27324601	NA	0.413539	0.0610262	1.27e-11
cg19671143	5	53907133	NA	-0.279898	0.0413054	1.27e-11
cg24050135	1	234659547	NA	0.44635	0.0658707	1.27e-11
cg24669906	9	38424717	IGFBPL1	0.328643	0.0485	1.27e-11
cg11966998	11	15692519	NA	-0.281069	0.0414793	1.27e-11
cg08782899	17	79652389	ARL16;HGS	0.468544	0.0691466	1.27e-11
cg24155305	14	34644885	NA	0.410456	0.0605751	1.27e-11
cg03561745	11	129843924	PRDM10;PRDM10	-0.333196	0.0491731	1.27e-11
cg08126393	9	102485162	LOC101928438	-0.347585	0.0512972	1.27e-11
cg22171758	12	54146133	NA	0.323642	0.0477642	1.27e-11
cg20686679	15	78390707	SH2D7;SH2D7	-0.435819	0.06432	1.27e-11
cg16167582	11	114999804	NA	0.39693	0.0585809	1.28e-11
cg05650674	16	68677997	CDH3	-0.343261	0.0506604	1.28e-11
cg10431880	2	177043007	HAGLR;HAGLR;HAGLR;HAGLR;HAGLR;HAGLR;HAGLROS;HAGLR;HAGLR;HAGLR;HAGLR;HAGLR;HAGLR	0.418629	0.0617838	1.28e-11
cg04103021	4	174441703	NA	-0.297697	0.043936	1.28e-11
cg18557556	12	75905681	KRR1	0.332065	0.0490084	1.28e-11
cg11639854	7	134222183	AKR1B10	0.375766	0.0554582	1.28e-11
cg07507251	3	52567010	NT5DC2;NT5DC2	0.283821	0.0418885	1.28e-11
cg15970259	11	8108498	TUB;TUB	0.307029	0.0453148	1.28e-11
cg13040992	21	40032457	ERG;ERG;ERG;ERG;ERG;ERG;ERG	-0.445016	0.0656806	1.28e-11
cg05336115	20	983104	RSPO4;RSPO4	-0.333082	0.0491602	1.28e-11
cg18786171	10	75935758	ADK;ADK	-0.495156	0.073082	1.28e-11
cg14665891	10	77536561	C10orf11;C10orf11	-0.524546	0.0774205	1.28e-11
cg10508058	2	522276	NA	0.354817	0.0523695	1.28e-11
cg16417028	1	207070825	IL24;IL24;IL24;IL24	-0.571098	0.0842919	1.28e-11
cg08191141	1	175139517	KIAA0040;KIAA0040;KIAA0040;KIAA0040	-0.327949	0.0484049	1.28e-11
cg02071243	4	186049926	NA	-0.372362	0.0549603	1.28e-11
cg19928138	20	9570961	PAK7;PAK7	0.377992	0.0557924	1.28e-11
cg23019565	1	54144343	GLIS1	0.384466	0.0567482	1.28e-11
cg23407395	2	14656989	NA	0.276262	0.0407772	1.28e-11
cg09320367	1	40177469	NA	-0.280914	0.0414641	1.28e-11
cg11797717	17	43198278	PLCD3	-0.292301	0.0431455	1.28e-11
cg27558663	7	50306048	NA	-0.636712	0.0939832	1.28e-11
cg14416451	5	137475065	NME5;NME5	0.415171	0.0612831	1.29e-11
cg00240539	10	97134599	SORBS1;SORBS1;SORBS1;SORBS1;SORBS1;SORBS1;SORBS1;SORBS1;SORBS1;SORBS1;SORBS1;SORBS1	0.265793	0.039234	1.29e-11
cg06769759	5	11589339	CTNND2;CTNND2;CTNND2;CTNND2;CTNND2	-0.311937	0.0460454	1.29e-11
cg25274157	19	19626576	NDUFA13;TSSK6	-0.285767	0.0421838	1.29e-11
cg19365877	14	23541687	ACIN1;ACIN1;ACIN1;ACIN1;ACIN1	0.283886	0.0419066	1.29e-11
cg01034737	5	60922384	NA	-0.325838	0.0480997	1.29e-11
cg07156636	11	69240438	NA	-0.292635	0.0431985	1.29e-11
cg02973307	19	34302998	KCTD15;KCTD15;KCTD15	0.286811	0.0423393	1.29e-11
cg13375669	3	169763007	GPR160	0.824536	0.12172	1.29e-11
cg26857521	1	2350123	NA	-0.286536	0.0422995	1.29e-11
cg08858245	2	235864091	SH3BP4	-0.277235	0.040927	1.29e-11
cg24908980	3	49211476	KLHDC8B	0.505437	0.0746164	1.29e-11
cg17716500	22	40600549	TNRC6B;TNRC6B;TNRC6B	1.04095	0.153673	1.29e-11
cg26962740	15	66112008	NA	0.270843	0.039984	1.29e-11
cg17480615	3	3137289	IL5RA;IL5RA;IL5RA;IL5RA;IL5RA;IL5RA;IL5RA	0.40405	0.0596498	1.29e-11
cg00713280	17	48996393	NA	0.4399	0.0649424	1.29e-11
cg25023095	10	99125814	RRP12;RRP12	0.709301	0.104714	1.29e-11
cg02907384	18	60921516	BCL2	0.434741	0.0641818	1.29e-11
cg06284285	10	15902887	FAM188A	-0.271581	0.0400942	1.29e-11
cg01819285	12	46006284	NA	-0.462882	0.0683371	1.3e-11
cg09838028	7	122523306	CADPS2;CADPS2;CADPS2	0.326388	0.0481863	1.3e-11
cg24648163	1	22658219	NA	-0.318497	0.0470214	1.3e-11
cg21535657	12	11806362	ETV6	-0.454413	0.0670874	1.3e-11
cg05823493	6	49518103	C6orf141	0.289067	0.0426768	1.3e-11
cg15168450	6	131650733	NA	-0.28521	0.0421077	1.3e-11
cg09667721	11	126080928	FAM118B;RPUSD4;RPUSD4	0.367005	0.0541843	1.3e-11
cg27376024	11	63273565	LGALS12;LGALS12;LGALS12;LGALS12;LGALS12;LGALS12	0.308153	0.0454959	1.3e-11
cg21167157	12	123326461	HIP1R	-0.270583	0.0399491	1.3e-11
cg26917242	2	186154998	NA	0.303417	0.0447973	1.3e-11
cg16131681	11	57901808	OR9Q1	0.30871	0.0455788	1.3e-11
cg05130333	18	71730475	NA	-0.447039	0.0660023	1.3e-11
cg23369234	12	2511478	CACNA1C;CACNA1C;CACNA1C;CACNA1C;CACNA1C;CACNA1C;CACNA1C;CACNA1C;CACNA1C;CACNA1C;CACNA1C;CACNA1C;CACNA1C;CACNA1C;CACNA1C;CACNA1C;CACNA1C;CACNA1C;CACNA1C;CACNA1C;CACNA1C;CACNA1C;CACNA1C	0.291401	0.0430239	1.3e-11
cg00290637	12	54807846	ITGA5;LOC102724050;LOC102724050	0.927533	0.136946	1.3e-11
cg16289611	10	88702144	MMRN2	0.317632	0.0468974	1.3e-11
cg09954189	8	20314553	NA	0.303113	0.0447538	1.3e-11
cg16629741	17	74371621	NA	-0.348741	0.0514907	1.3e-11
cg10812186	6	32055146	TNXB	0.301452	0.0445088	1.3e-11
cg12156155	1	203058963	NA	-0.279716	0.0412997	1.3e-11
cg08358803	5	170288742	RANBP17	0.258574	0.0381787	1.3e-11
cg03575765	14	103551944	NA	-0.307935	0.0454672	1.3e-11
cg05077668	12	4074086	NA	0.294744	0.0435198	1.3e-11
cg05432996	19	49244004	RASIP1	-0.346714	0.0511939	1.3e-11
cg21402096	1	221990385	NA	0.282982	0.0417838	1.3e-11
cg11860753	3	186706835	ST6GAL1;ST6GAL1	-0.496019	0.0732398	1.3e-11
cg19867579	2	175643491	NA	-0.308802	0.0455963	1.3e-11
cg20544605	4	186877497	SORBS2;SORBS2	-0.26402	0.0389841	1.3e-11
cg00505592	19	7547929	PEX11G;PEX11G;PEX11G	0.451019	0.0665959	1.3e-11
cg07536077	10	88426430	NA	0.346135	0.0511096	1.31e-11
cg08493657	12	133058610	NA	-0.274516	0.0405347	1.31e-11
cg11784099	21	46234991	SUMO3;SUMO3	-0.422955	0.0624551	1.31e-11
cg12932786	17	6978441	CLEC10A;CLEC10A	-0.291146	0.0429919	1.31e-11
cg11591782	9	127534895	NR6A1;NR6A1;NR6A1	-0.411434	0.0607546	1.31e-11
cg03224816	1	101764367	NA	0.385145	0.0568741	1.31e-11
cg01025617	4	1164880	SPON2;SPON2;SPON2	-0.294634	0.0435086	1.31e-11
cg13576217	5	157159820	THG1L	0.319399	0.0471656	1.31e-11
cg13213931	5	39256550	FYB	-0.310475	0.0458479	1.31e-11
cg24494257	22	37554170	NA	-0.28172	0.0416019	1.31e-11
cg13054551	19	18842302	CRTC1;CRTC1	0.3606	0.0532503	1.31e-11
cg13542793	1	246272010	SMYD3;SMYD3	-0.379044	0.0559744	1.31e-11
cg02315870	7	26236721	HNRNPA2B1;HNRNPA2B1	-0.547609	0.0808674	1.31e-11
cg05514256	2	45231891	NA	-0.399918	0.0590575	1.31e-11
cg23017879	1	154087468	NUP210L;NUP210L	0.351253	0.0518719	1.31e-11
cg26955215	6	112314248	NA	-0.492045	0.072664	1.31e-11
cg16797824	5	67557700	PIK3R1	0.469474	0.0693309	1.31e-11
cg06804210	2	87036948	CD8A	-0.282717	0.0417521	1.31e-11
cg00576550	3	183749212	HTR3D;HTR3D;HTR3D	-0.463416	0.0684387	1.32e-11
cg21455283	9	95786580	FGD3;FGD3;FGD3	-0.314332	0.0464216	1.32e-11
cg24662195	14	23263927	SLC7A7;SLC7A7;SLC7A7	-0.348743	0.0515039	1.32e-11
cg14626029	6	130704336	TMEM200A;TMEM200A	0.289636	0.0427751	1.32e-11
cg02690700	16	7054796	RBFOX1;RBFOX1;RBFOX1;RBFOX1	0.336682	0.0497233	1.32e-11
cg15590780	1	216596639	USH2A;USH2A;USH2A;USH2A	0.297455	0.0439304	1.32e-11
cg16425342	19	1509775	ADAMTSL5	0.427926	0.0631994	1.32e-11
cg00637482	2	159651808	DAPL1	-0.26076	0.0385115	1.32e-11
cg04321240	15	87516203	AGBL1	0.335435	0.0495403	1.32e-11
cg06684088	7	119131	NA	0.791712	0.11693	1.32e-11
cg00568513	8	8136481	NA	-0.353733	0.0522438	1.32e-11
cg06365216	17	4081977	ANKFY1	-0.287571	0.0424722	1.32e-11
cg21516718	3	177337480	LINC00578	0.36678	0.054171	1.32e-11
cg23825213	18	77623475	KCNG2	-0.256546	0.0378903	1.32e-11
cg01641920	5	95860660	LOC101929710	0.321159	0.0474333	1.32e-11
cg17403875	14	55596356	LGALS3	0.440133	0.0650052	1.32e-11
cg25032793	18	76125627	NA	0.335969	0.0496211	1.32e-11
cg01872593	14	54446260	NA	-0.337101	0.0497883	1.32e-11
cg08766149	14	25103301	GZMB	-0.33923	0.0501031	1.32e-11
cg00606841	21	40757691	WRB	0.276809	0.0408843	1.32e-11
cg11470619	13	50645667	DLEU2	0.401579	0.0593127	1.32e-11
cg16792312	16	2801668	LOC100128788;SRRM2	0.308709	0.045596	1.32e-11
cg20441021	1	115397394	SYCP1;SYCP1;SYCP1;SYCP1	-0.284324	0.0419945	1.32e-11
cg16012294	7	2151681	MAD1L1;MAD1L1;MAD1L1	0.33626	0.0496658	1.32e-11
cg26385283	18	61616718	HMSD	-0.343018	0.0506651	1.32e-11
cg06794775	1	153940746	CREB3L4;CREB3L4;CREB3L4;SLC39A1;SLC39A1;CREB3L4;CREB3L4;CREB3L4;CREB3L4;CREB3L4	0.413637	0.0610959	1.32e-11
cg05639690	4	3749615	NA	-0.25897	0.0382511	1.32e-11
cg13395086	11	65408445	SIPA1;SIPA1	-0.327926	0.048437	1.33e-11
cg19063856	17	38350695	RAPGEFL1	0.350827	0.0518202	1.33e-11
cg19666791	2	201677752	BZW1;BZW1;BZW1;LOC101927795;BZW1	0.361699	0.0534262	1.33e-11
cg01872947	16	67580610	FAM65A	0.323977	0.047855	1.33e-11
cg26275046	20	22447585	NA	-0.290102	0.0428516	1.33e-11
cg11017285	6	117585741	VGLL2;VGLL2	0.321609	0.0475057	1.33e-11
cg00931181	2	6910631	NA	-0.415388	0.0613588	1.33e-11
cg20971488	1	228786295	DUSP5P	-0.291287	0.0430276	1.33e-11
cg06305664	8	24835128	NA	-0.271475	0.0401011	1.33e-11
cg06666008	11	31819464	PAX6;PAX6;PAX6	0.307204	0.0453788	1.33e-11
cg21627955	13	46952839	KIAA0226L;KIAA0226L;KIAA0226L;KIAA0226L;KIAA0226L;KIAA0226L;KIAA0226L	-0.581645	0.0859196	1.33e-11
cg14381944	5	68781802	NA	-0.457695	0.0676104	1.33e-11
cg26222199	1	24246741	NA	0.419449	0.0619609	1.33e-11
cg20198512	12	116574288	MED13L	0.314262	0.0464228	1.33e-11
cg12521151	22	40133129	NA	-0.301256	0.0445024	1.33e-11
cg24038588	11	111565772	SIK2	-0.301777	0.0445811	1.33e-11
cg14699112	4	141170338	NA	0.40727	0.0601686	1.34e-11
cg05995267	16	29822529	PRRT2	-0.39152	0.0578427	1.34e-11
cg11069855	13	30112348	SLC7A1	-0.455517	0.0672975	1.34e-11
cg14085012	7	38468985	AMPH;AMPH	0.295838	0.043707	1.34e-11
cg07509935	14	24780167	LTB4R2;LTB4R2;LTB4R2;LTB4R;CIDEB;CIDEB	-0.273341	0.0403836	1.34e-11
cg22530255	1	3051692	PRDM16;PRDM16	0.516524	0.076312	1.34e-11
cg00923305	6	163760146	DKFZp451B082	0.405629	0.0599307	1.34e-11
cg10551409	15	85146936	ZSCAN2;ZSCAN2;ZSCAN2	0.562511	0.0831118	1.34e-11
cg17254756	11	114100854	ZBTB16;ZBTB16	-0.287072	0.0424154	1.34e-11
cg10745498	7	2298727	SNX8	-0.376371	0.0556097	1.34e-11
cg27602153	4	155665062	LRAT;LRAT	-0.312637	0.0461932	1.34e-11
cg08750126	15	58574523	NA	-0.316994	0.0468372	1.35e-11
cg03390618	11	7533894	PPFIBP2	0.404978	0.0598372	1.35e-11
cg09184940	5	178805795	NA	-0.305416	0.0451271	1.35e-11
cg10871337	1	230443064	NA	0.341183	0.050412	1.35e-11
cg14131316	22	30723563	TBC1D10A;TBC1D10A	-0.511363	0.0755573	1.35e-11
cg19990386	1	101326328	NA	0.275613	0.0407242	1.35e-11
cg09678326	15	55541293	RAB27A;RAB27A;RAB27A;RAB27A	-0.408985	0.0604321	1.35e-11
cg22137572	5	19915602	CDH18;CDH18	0.411792	0.0608475	1.35e-11
cg09614479	10	81967536	NA	-0.294209	0.0434731	1.35e-11
cg11156560	17	42816286	DBF4B;DBF4B;DBF4B	-0.492302	0.0727445	1.35e-11
cg17424516	14	64458783	SYNE2;SYNE2;MIR548AZ	0.53355	0.0788413	1.35e-11
cg00364051	6	33647861	ITPR3	-0.346111	0.0511442	1.35e-11
cg21985441	16	55070124	NA	0.355648	0.0525547	1.35e-11
cg15625672	4	21658447	KCNIP4;KCNIP4	0.333174	0.0492337	1.35e-11
cg01807648	8	30299203	RBPMS;RBPMS;RBPMS;RBPMS	0.403006	0.0595532	1.35e-11
cg16237302	11	47429196	SLC39A13;SLC39A13	0.765847	0.113171	1.35e-11
cg25648624	3	64484028	NA	0.293099	0.0433122	1.35e-11
cg24010993	18	43620112	PSTPIP2	0.282144	0.0416935	1.35e-11
cg15892903	9	7657998	NA	0.262154	0.0387397	1.35e-11
cg04086977	10	134829832	NA	-0.423273	0.0625496	1.35e-11
cg23590273	21	44105265	PDE9A;PDE9A;PDE9A;PDE9A;PDE9A;PDE9A;PDE9A;PDE9A;PDE9A;PDE9A;PDE9A;PDE9A;PDE9A;PDE9A;PDE9A;PDE9A;PDE9A;PDE9A;PDE9A;PDE9A	-0.257218	0.0380108	1.35e-11
cg21195176	2	593345	NA	0.298444	0.044103	1.36e-11
cg10855055	10	25186542	PRTFDC1;PRTFDC1	0.302249	0.044666	1.36e-11
cg20553060	14	88851135	SPATA7;SPATA7	-0.288625	0.0426532	1.36e-11
cg10362869	2	134326913	NCKAP5;NCKAP5	0.297693	0.0439934	1.36e-11
cg07790251	10	50220755	NA	-0.50383	0.0744574	1.36e-11
cg13305494	16	22067550	C16orf52	0.283507	0.0418975	1.36e-11
cg25046790	12	132340420	NA	-0.285311	0.0421643	1.36e-11
cg03789038	15	44963278	PATL2	-0.36178	0.0534657	1.36e-11
cg12149911	8	61194292	CA8	0.67507	0.0997662	1.36e-11
cg14507658	21	46408142	NA	-0.340163	0.0502719	1.36e-11
cg18419271	6	32116016	NA	0.327088	0.0483399	1.36e-11
cg15838148	10	28700847	NA	-0.300061	0.0443461	1.36e-11
cg07072257	6	13625427	RANBP9	0.301965	0.0446276	1.36e-11
cg02133287	3	122712023	SEMA5B;SEMA5B;SEMA5B;SEMA5B;SEMA5B	-0.29904	0.0441958	1.36e-11
cg15117996	7	39125265	POU6F2;POU6F2	-0.265912	0.0392999	1.36e-11
cg06326447	17	66507651	PRKAR1A;PRKAR1A;PRKAR1A;PRKAR1A;PRKAR1A	-0.42123	0.0622552	1.36e-11
cg02389949	7	30176264	C7orf41	0.374271	0.055315	1.36e-11
cg23356090	19	4695683	DPP9	-0.420162	0.0620977	1.36e-11
cg19816811	7	27188364	HOXA6	0.278735	0.0411957	1.36e-11
cg26499547	14	69425439	ACTN1;ACTN1;ACTN1	0.644349	0.0952321	1.36e-11
cg10222868	17	28220107	SSH2;SSH2;SSH2	-0.983388	0.145341	1.36e-11
cg20597569	15	66399085	MEGF11	-0.446831	0.0660401	1.36e-11
cg03838215	2	174897619	NA	0.269324	0.0398059	1.36e-11
cg00376553	7	100073281	TSC22D4	0.284594	0.0420633	1.37e-11
cg25306859	2	219899930	CCDC108;CCDC108	-0.301373	0.0445436	1.37e-11
cg22742943	2	96873312	STARD7	0.26978	0.0398748	1.37e-11
cg00684283	14	105943425	CRIP2	0.304392	0.0449906	1.37e-11
cg17803993	3	71276214	FOXP1;FOXP1	0.328466	0.0485491	1.37e-11
cg13655242	4	20988275	KCNIP4;KCNIP4;KCNIP4;KCNIP4	0.326265	0.0482245	1.37e-11
cg25683811	6	170397069	NA	-0.300738	0.0444516	1.37e-11
cg03116303	16	1332492	NA	-0.419411	0.0619929	1.37e-11
cg06732758	7	98626520	SMURF1;SMURF1;SMURF1;LOC101927550	-1.00659	0.148784	1.37e-11
cg17025149	12	128596903	NA	0.307819	0.0454997	1.37e-11
cg01621249	3	113656961	GRAMD1C;GRAMD1C	-0.362637	0.0536034	1.37e-11
cg06837433	1	222831865	MIA3;MIA3	0.343404	0.0507609	1.37e-11
cg00431447	16	15529115	C16orf45	-0.412189	0.0609295	1.37e-11
cg17453603	11	93904908	PANX1	0.268736	0.0397244	1.37e-11
cg15050733	22	23558141	BCR;BCR	0.495254	0.0732089	1.37e-11
cg03308899	16	70795238	VAC14-AS1;VAC14	0.393043	0.0581002	1.37e-11
cg14753070	19	14163842	IL27RA	-0.489164	0.0723095	1.37e-11
cg18054674	5	140753542	PCDHGA4;PCDHGA1;PCDHGA6;PCDHGA5;PCDHGB1;PCDHGA3;PCDHGA2;PCDHGA6;PCDHGB2;PCDHGB3	0.311215	0.0460054	1.38e-11
cg27275597	16	19733542	IQCK;IQCK;IQCK;IQCK;IQCK	0.31084	0.0459505	1.38e-11
cg16034863	1	15946777	DDI2	-0.429426	0.063481	1.38e-11
cg03955252	3	193965266	LOC101929337;LOC100505920	-0.774059	0.114427	1.38e-11
cg13662887	3	182932063	MCF2L2	0.278748	0.0412069	1.38e-11
cg26903053	1	1959813	GABRD	-0.574863	0.0849824	1.38e-11
cg06869619	21	36208575	RUNX1;RUNX1;RUNX1	0.304586	0.0450273	1.38e-11
cg15973314	2	237086640	NA	0.295772	0.0437245	1.38e-11
cg00466500	20	44829821	CDH22	-0.298955	0.0441951	1.38e-11
cg00576250	20	45087765	NA	-0.311154	0.0459986	1.38e-11
cg27316886	12	3600106	PRMT8	-0.349081	0.0516057	1.38e-11
cg05730486	6	90078771	RRAGD	0.350527	0.0518194	1.38e-11
cg18235746	7	113011963	NA	0.275974	0.0407993	1.38e-11
cg14506657	9	86755443	NA	0.471901	0.0697659	1.38e-11
cg13003415	4	119191243	NA	-0.364388	0.0538713	1.38e-11
cg08379212	10	97803058	CCNJ;CCNJ;CCNJ	0.465584	0.0688326	1.38e-11
cg24391854	11	134254690	B3GAT1;B3GAT1	0.515408	0.0761987	1.38e-11
cg00878766	22	36947876	NA	-0.455766	0.0673817	1.38e-11
cg12172812	6	168457656	FRMD1;FRMD1;FRMD1	0.281437	0.0416085	1.38e-11
cg24484600	11	75220406	GDPD5	0.284932	0.0421256	1.38e-11
cg26607670	7	95951808	SLC25A13;SLC25A13;SLC25A13	0.447743	0.0661966	1.38e-11
cg03598420	19	33787787	NA	-0.343873	0.0508403	1.38e-11
cg23330543	6	46655690	TDRD6;TDRD6;TDRD6;TDRD6	-0.261001	0.038588	1.38e-11
cg21897970	17	25684164	NA	0.274879	0.0406398	1.39e-11
cg04309812	2	225841855	DOCK10	-0.36293	0.0536592	1.39e-11
cg16807687	10	85974018	PCDH21	-0.271242	0.0401034	1.39e-11
cg05691054	4	77380878	SHROOM3	0.337754	0.0499376	1.39e-11
cg15709235	3	79068292	ROBO1;ROBO1;ROBO1;ROBO1;ROBO1;ROBO1;ROBO1	-0.461701	0.0682643	1.39e-11
cg02035766	5	55442847	ANKRD55	-0.315112	0.0465906	1.39e-11
cg03547218	7	27190849	NA	0.316041	0.0467283	1.39e-11
cg26388182	1	44331632	ST3GAL3;ST3GAL3;ST3GAL3;ST3GAL3;ST3GAL3;ST3GAL3;ST3GAL3;ST3GAL3;ST3GAL3;ST3GAL3;ST3GAL3;ST3GAL3;ST3GAL3;ST3GAL3;ST3GAL3;ST3GAL3;ST3GAL3;ST3GAL3;ST3GAL3;ST3GAL3;ST3GAL3;ST3GAL3;ST3GAL3;ST3GAL3;ST3GAL3	0.376834	0.0557182	1.39e-11
cg13486641	20	25479848	NINL	0.406846	0.0601559	1.39e-11
cg04839576	9	109975923	NA	-0.28942	0.042794	1.39e-11
cg05517961	2	10501538	HPCAL1;HPCAL1;HPCAL1	0.467085	0.0690637	1.39e-11
cg16049691	5	434877	AHRR	-0.357135	0.0528065	1.39e-11
cg06296454	14	64625323	SYNE2;SYNE2;SYNE2;SYNE2;MIR548AZ	0.264189	0.0390636	1.39e-11
cg03625515	16	18157108	NA	0.40514	0.059905	1.39e-11
cg24275855	17	41473426	NA	0.341081	0.0504333	1.39e-11
cg02726137	5	140026622	NDUFA2;NDUFA2;NDUFA2;IK;MIR3655	0.263597	0.0389764	1.39e-11
cg00351750	1	246038775	SMYD3;SMYD3	0.26453	0.0391143	1.39e-11
cg02520160	5	156589436	FAM71B	0.289191	0.0427607	1.39e-11
cg23989325	5	142107554	NA	0.311394	0.0460442	1.39e-11
cg15693729	20	40201055	CHD6	0.287066	0.0424477	1.39e-11
cg09310776	2	45359984	NA	0.346688	0.0512643	1.39e-11
cg00564765	7	64338784	NA	-0.263769	0.0390034	1.4e-11
cg10810521	2	144533774	NA	-0.274915	0.0406527	1.4e-11
cg13665102	11	69852160	NA	-0.294779	0.0435901	1.4e-11
cg17112828	1	204655244	LRRN2;LRRN2	-0.305151	0.0451239	1.4e-11
cg12840932	1	8264699	NA	0.845758	0.125066	1.4e-11
cg09311869	20	23332469	NXT1	0.319915	0.0473073	1.4e-11
cg18444673	19	36389500	NFKBID	-0.34244	0.0506385	1.4e-11
cg19631545	6	4688474	NA	-0.324939	0.0480514	1.4e-11
cg17217897	5	16061791	NA	0.34471	0.0509759	1.4e-11
cg18871988	1	23886495	ID3	-0.38726	0.0572693	1.4e-11
cg12725197	12	68314513	NA	0.280076	0.0414189	1.4e-11
cg26163880	19	50707172	MYH14;MYH14;MYH14	-0.30445	0.0450235	1.4e-11
cg14500070	3	141119541	ZBTB38	-0.469968	0.0695021	1.4e-11
cg23569783	6	124397716	NKAIN2;NKAIN2;NKAIN2;NKAIN2	0.293225	0.0433642	1.4e-11
cg01119407	12	113229584	RPH3A;RPH3A;RPH3A;RPH3A	0.288099	0.0426063	1.4e-11
cg16046143	13	75915845	TBC1D4;TBC1D4;TBC1D4	0.298449	0.0441369	1.4e-11
cg05903386	2	217555456	IGFBP5	-0.30472	0.0450648	1.4e-11
cg21820656	15	59157075	NA	-0.33608	0.0497034	1.41e-11
cg15061530	1	32827834	LOC100128071;LOC100128071;TSSK3	-0.41423	0.0612614	1.41e-11
cg02140269	18	43578114	PSTPIP2	-0.312114	0.0461603	1.41e-11
cg03443944	17	4872326	CAMTA2;CAMTA2;CAMTA2;CAMTA2;SPAG7	0.432132	0.0639109	1.41e-11
cg03153539	12	131608625	ADGRD1	0.278459	0.0411835	1.41e-11
cg16396223	7	151422150	PRKAG2;PRKAG2	-0.431443	0.0638097	1.41e-11
cg03928546	19	15121591	CCDC105;CCDC105	0.358576	0.0530329	1.41e-11
cg00120840	2	141027833	LRP1B	0.384146	0.0568148	1.41e-11
cg06720768	2	7464944	NA	-0.269728	0.0398927	1.41e-11
cg07876144	9	7800956	TMEM261	-0.304672	0.045061	1.41e-11
cg07968192	9	110302128	NA	-0.355948	0.0526448	1.41e-11
cg07692466	16	83839902	NA	0.383932	0.0567841	1.41e-11
cg12878119	1	161812951	ATF6	0.39155	0.0579124	1.41e-11
cg15457998	1	48153833	NA	0.399746	0.0591248	1.41e-11
cg02667577	7	5270567	WIPI2;WIPI2;WIPI2;WIPI2;WIPI2	-0.400537	0.0592418	1.41e-11
cg27509293	6	14919597	NA	-0.410956	0.0607834	1.41e-11
cg09829222	16	85414499	NA	0.27174	0.0401926	1.41e-11
cg11640078	21	46263004	NA	-0.611323	0.0904213	1.41e-11
cg02123604	4	38514707	LINC01258	-0.302769	0.0447834	1.41e-11
cg16340485	3	134206015	CEP63;CEP63;CEP63;ANAPC13;CEP63;ANAPC13;ANAPC13	0.303944	0.0449574	1.41e-11
cg05145922	4	36287903	DTHD1;DTHD1	-0.444378	0.0657333	1.42e-11
cg27236013	11	126174690	DCPS	0.34697	0.0513248	1.42e-11
cg20904495	2	131513641	AMER3;AMER3;AMER3;AMER3	0.306541	0.045345	1.42e-11
cg12465250	6	163521043	PACRG;PACRG;PACRG	0.275141	0.0407002	1.42e-11
cg20864618	16	89363811	ANKRD11;ANKRD11;ANKRD11;ANKRD11	-0.321031	0.0474891	1.42e-11
cg07954157	22	42473309	FAM109B	-0.360366	0.0533079	1.42e-11
cg11632273	22	20102580	TRMT2A;TRMT2A;TRMT2A;RANBP1;MIR6816	-0.444743	0.0657904	1.42e-11
cg07097650	13	101164800	PCCA;PCCA;PCCA	-0.308801	0.0456808	1.42e-11
cg16811368	22	19679377	NA	-0.270538	0.040021	1.42e-11
cg15283852	17	9550296	USP43	-0.309822	0.045833	1.42e-11
cg07853489	3	183411982	NA	-0.764944	0.113162	1.42e-11
cg15423954	1	19704635	CAPZB;CAPZB;CAPZB;CAPZB	0.28493	0.0421513	1.42e-11
cg16921310	12	103351987	ASCL1;ASCL1	0.27271	0.0403437	1.42e-11
cg24529484	19	47933421	SLC8A2	0.464379	0.0686988	1.43e-11
cg20870559	12	113416518	OAS2;OAS2;OAS2	0.387102	0.0572669	1.43e-11
cg27158572	19	292210	PPAP2C;PPAP2C;PPAP2C	-0.275753	0.0407943	1.43e-11
cg24020698	10	674480	DIP2C	0.295902	0.0437756	1.43e-11
cg17137888	10	5592777	NA	-0.332139	0.0491364	1.43e-11
cg15808279	17	48238567	NA	-0.543974	0.0804757	1.43e-11
cg05789714	11	74178462	KCNE3;KCNE3	-0.580599	0.0858943	1.43e-11
cg23785109	1	155854051	SYT11	-0.42754	0.0632509	1.43e-11
cg09535179	1	206756468	RASSF5;RASSF5;RASSF5	-0.650245	0.0961993	1.43e-11
cg12706938	19	1566839	MEX3D	0.416122	0.0615629	1.43e-11
cg22074950	4	77173119	FAM47E	-0.525108	0.0776869	1.43e-11
cg09406295	20	23434014	CST11;CST11	-0.367444	0.0543616	1.43e-11
cg16724875	10	123492885	NA	-0.302352	0.0447317	1.43e-11
cg00394028	18	54813219	BOD1L2	0.345058	0.0510499	1.43e-11
cg00913104	3	195619930	TNK2;TNK2;TNK2	0.540118	0.0799088	1.43e-11
cg09689650	15	90733053	SEMA4B	-0.278922	0.041266	1.43e-11
cg20975708	19	48044131	ZNF541	0.27466	0.0406364	1.43e-11
cg22878975	12	50294188	FAIM2	-0.392755	0.0581102	1.43e-11
cg04256965	15	23888961	MAGEL2;MAGEL2	0.282191	0.0417517	1.43e-11
cg22703805	3	44974664	ZDHHC3;ZDHHC3	-0.307287	0.0454649	1.43e-11
cg13784080	14	57275413	OTX2	0.340638	0.0503996	1.43e-11
cg17216385	1	243641454	SDCCAG8	-0.290901	0.0430409	1.43e-11
cg18393958	11	82443149	FAM181B;FAM181B	0.299689	0.0443414	1.43e-11
cg25368100	11	73668348	DNAJB13	-0.259284	0.0383633	1.44e-11
cg12303427	11	64281240	NA	-0.323127	0.0478103	1.44e-11
cg00980620	1	224927882	CNIH3	0.383419	0.056732	1.44e-11
cg08604986	1	162597341	NA	-0.405549	0.0600065	1.44e-11
cg02375230	10	123469424	NA	-0.286373	0.0423729	1.44e-11
cg08348135	1	226812583	NA	-0.295755	0.0437613	1.44e-11
cg22560193	19	1465962	APC2	-0.256769	0.037993	1.44e-11
cg00955254	17	53314582	NA	0.284823	0.0421448	1.44e-11
cg21925310	22	44258574	SULT4A1	0.339987	0.0503077	1.44e-11
cg20806436	3	23472878	UBE2E2;MIR548AC	-0.375042	0.0554949	1.44e-11
cg21664107	8	19314621	CSGALNACT1;CSGALNACT1;CSGALNACT1	-0.419161	0.0620233	1.44e-11
cg07414162	3	124146219	KALRN;KALRN	0.298083	0.0441074	1.44e-11
cg18555540	20	30145256	HM13;HM13;HM13	0.299921	0.0443797	1.44e-11
cg04736217	6	31804461	C6orf48;C6orf48;SNORD52	0.416262	0.0615955	1.44e-11
cg25266327	19	16435660	KLF2;KLF2	-0.472975	0.0699882	1.44e-11
cg26677741	10	54074260	DKK1;PRKG1-AS1	0.694311	0.10274	1.44e-11
cg12005827	16	20180687	NA	0.323376	0.0478516	1.44e-11
cg01428589	19	33167718	RGS9BP	0.349198	0.0516728	1.44e-11
cg18346707	2	231732249	ITM2C;ITM2C;ITM2C	0.364043	0.0538703	1.44e-11
cg18867923	22	19755334	TBX1;TBX1	-0.387796	0.0573859	1.44e-11
cg17031048	16	75036150	ZNRF1	0.401061	0.0593489	1.44e-11
cg26131463	13	30827260	KATNAL1;KATNAL1	-0.530163	0.0784541	1.45e-11
cg24741430	15	67095711	NA	0.362534	0.0536487	1.45e-11
cg15776329	8	121760617	SNTB1	-0.649526	0.0961195	1.45e-11
cg24083746	19	45826152	CKM	-0.301842	0.044668	1.45e-11
cg00802613	19	2148566	AP3D1;AP3D1	0.359229	0.0531607	1.45e-11
cg24465943	1	161185061	FCER1G	0.670364	0.0992043	1.45e-11
cg23444264	10	72219751	NA	-0.297526	0.0440297	1.45e-11
cg11132536	14	74711944	VSX2	-0.263183	0.0389475	1.45e-11
cg25347698	2	219381537	USP37	-0.272734	0.0403611	1.45e-11
cg14508093	9	98862825	NA	0.269813	0.0399295	1.45e-11
cg25216516	5	78993259	CMYA5	-0.434831	0.0643512	1.45e-11
cg07901851	7	150974423	SMARCD3;SMARCD3	-0.584031	0.0864335	1.45e-11
cg24044478	8	145035191	PLEC1;PLEC1	-0.301057	0.044555	1.45e-11
cg00078348	11	113845487	HTR3A;HTR3A	-0.327618	0.0484859	1.45e-11
cg04833202	3	184294106	EPHB3	-0.408034	0.060387	1.45e-11
cg07270904	20	2308983	TGM3	-0.315579	0.0467048	1.45e-11
cg07830436	6	30419066	NA	0.318087	0.047076	1.45e-11
cg17192235	5	50063622	PARP8;PARP8;PARP8	0.311731	0.0461358	1.45e-11
cg13004877	20	2965482	PTPRA;PTPRA;PTPRA	-0.309002	0.0457323	1.45e-11
cg26841048	17	46622454	HOXB2	0.456233	0.0675227	1.45e-11
cg05693313	7	148710922	PDIA4	0.342939	0.0507553	1.45e-11
cg04371653	17	4468347	NA	-0.320754	0.0474724	1.45e-11
cg07135723	12	52611268	LINC00592	0.311193	0.0460575	1.46e-11
cg07260380	11	43653304	NA	-0.272116	0.0402752	1.46e-11
cg12291654	10	22621287	NA	-0.28266	0.0418358	1.46e-11
cg08243468	3	140956631	PXYLP1;PXYLP1;PXYLP1	-0.304842	0.045119	1.46e-11
cg12100089	5	121004749	NA	-0.360546	0.0533636	1.46e-11
cg24059162	13	66187401	NA	0.352047	0.052106	1.46e-11
cg03952578	15	61509038	RORA	0.328548	0.0486284	1.46e-11
cg17847474	16	78802628	WWOX;WWOX	0.474327	0.0702056	1.46e-11
cg12146771	18	6256221	L3MBTL4-AS1;L3MBTL4	0.331859	0.0491189	1.46e-11
cg03996001	12	58131766	AGAP2;AGAP2	0.349965	0.0517993	1.46e-11
cg20291645	19	1248079	MIDN	0.387024	0.0572852	1.46e-11
cg08181850	16	17200244	XYLT1	-0.274692	0.0406585	1.46e-11
cg03628662	3	186994953	MASP1;MASP1;MASP1;MASP1	0.31645	0.04684	1.46e-11
cg27117431	4	37824178	NA	0.387395	0.0573413	1.46e-11
cg05351767	15	52527480	MYO5C	0.479141	0.0709219	1.46e-11
cg04507642	12	51813664	SLC4A8;SLC4A8	0.2969	0.0439473	1.46e-11
cg12294769	21	30450130	MAP3K7CL;MAP3K7CL;MAP3K7CL;MAP3K7CL;MAP3K7CL;MAP3K7CL	-0.262768	0.0388953	1.46e-11
cg10198337	17	72637972	NA	0.397145	0.058786	1.46e-11
cg01771065	14	102102407	NA	-0.400775	0.0593235	1.46e-11
cg16477187	5	122372821	PPIC	0.365235	0.0540632	1.46e-11
cg04043591	7	19155806	TWIST1	0.278102	0.0411656	1.46e-11
cg19813814	4	40701775	NA	-0.440528	0.0652085	1.46e-11
cg12181459	10	8098328	GATA3;GATA3	0.286221	0.0423675	1.46e-11
cg10589840	1	8778323	RERE;RERE	0.279746	0.0414091	1.46e-11
cg13373843	13	81717026	NA	0.409414	0.0606034	1.47e-11
cg01800033	6	139117182	ECT2L;ECT2L	0.313838	0.0464559	1.47e-11
cg15281738	6	39307490	KIF6;KIF6;KIF6;KIF6	0.65071	0.0963219	1.47e-11
cg01636650	3	38040315	VILL	-0.321533	0.0475952	1.47e-11
cg08609308	9	135754323	AK8;C9orf9;C9orf9	0.461824	0.0683622	1.47e-11
cg01651915	8	55795551	NA	0.289617	0.042871	1.47e-11
cg13678096	1	234987477	NA	0.92924	0.137553	1.47e-11
cg17361885	17	74700999	MXRA7;MXRA7;MXRA7;MXRA7	0.254574	0.0376846	1.47e-11
cg14141561	3	49952541	MON1A;MON1A	0.742938	0.109977	1.47e-11
cg13620317	19	37894346	NA	-0.26549	0.0393007	1.47e-11
cg09361469	10	5688620	ASB13;ASB13	0.265098	0.0392429	1.47e-11
cg06408943	13	40389708	NA	0.266909	0.0395114	1.47e-11
cg06352352	16	67181466	C16orf70	-0.622892	0.0922088	1.47e-11
cg21208104	4	119273361	PRSS12	0.395729	0.0585837	1.47e-11
cg19027710	3	142837529	CHST2	0.290117	0.0429501	1.47e-11
cg12227337	7	50565320	DDC;DDC;DDC;DDC;DDC;DDC;DDC	-0.312897	0.0463226	1.47e-11
cg11834152	3	51063126	DOCK3	0.341168	0.0505079	1.47e-11
cg22747516	19	56348889	NLRP11;NLRP4	0.287286	0.0425313	1.47e-11
cg09505142	9	126771849	NA	0.336082	0.0497555	1.47e-11
cg14971286	11	119598257	PVRL1;PVRL1;PVRL1	0.371074	0.0549362	1.48e-11
cg18303215	2	44059003	ABCG5	0.435092	0.0644147	1.48e-11
cg05975032	10	53128929	PRKG1;PRKG1	0.261618	0.0387341	1.48e-11
cg08301628	2	42217509	NA	0.281964	0.0417467	1.48e-11
cg07454113	8	125498222	RNF139	-0.266461	0.0394516	1.48e-11
cg18213154	14	61934274	PRKCH	0.791876	0.117244	1.48e-11
cg08225365	1	51796692	TTC39A-AS1;TTC39A;TTC39A;TTC39A;TTC39A	0.29389	0.0435132	1.48e-11
cg01781179	16	58519878	NDRG4;NDRG4;NDRG4	-0.375192	0.0555508	1.48e-11
cg23288563	14	21491469	NDRG2;NDRG2;NDRG2;NDRG2;NDRG2;NDRG2;NDRG2;NDRG2	-0.458922	0.0679482	1.48e-11
cg26229752	10	131697345	EBF3	-0.258251	0.0382368	1.48e-11
cg04411156	3	57543029	PDE12	0.298926	0.0442595	1.48e-11
cg17493815	4	156681385	GUCY1B3	-0.514468	0.076173	1.48e-11
cg00416873	11	2189347	TH;TH;TH	-0.357095	0.0528725	1.48e-11
cg04578761	4	140006389	ELF2;ELF2	0.287092	0.0425078	1.48e-11
cg19064493	7	155174728	NA	0.393393	0.0582472	1.48e-11
cg02915968	7	101461599	CUX1;CUX1;CUX1;CUX1;CUX1;CUX1;CUX1	0.492083	0.0728606	1.48e-11
cg06120359	8	127105723	NA	0.285364	0.0422529	1.48e-11
cg20955024	5	14673234	OTULIN	-0.313882	0.0464758	1.48e-11
cg26567480	10	5653948	NA	0.322707	0.047783	1.49e-11
cg19434960	21	25294672	NA	0.305577	0.0452466	1.49e-11
cg01200177	2	128616082	POLR2D	-0.273403	0.0404827	1.49e-11
cg05854694	14	61123243	NA	0.458441	0.0678817	1.49e-11
cg16243083	6	75580391	NA	0.308742	0.0457172	1.49e-11
cg01867776	14	69395636	ACTN1;ACTN1;ACTN1	0.441013	0.0653034	1.49e-11
cg02950948	5	14717713	ANKH	-0.309341	0.0458061	1.49e-11
cg20680773	20	48043901	KCNB1	0.642258	0.0951032	1.49e-11
cg04988487	15	57611637	NA	-0.619072	0.0916698	1.49e-11
cg16195970	20	21424419	NA	-0.280768	0.0415757	1.49e-11
cg06340704	13	97877417	MBNL2;MBNL2	0.354843	0.0525451	1.49e-11
cg24132991	4	186560360	SORBS2;SORBS2;SORBS2;SORBS2;SORBS2;SORBS2;SORBS2;SORBS2	-0.375512	0.0556058	1.49e-11
cg08650367	8	128698006	NA	0.316205	0.0468237	1.49e-11
cg13027650	19	41084539	SHKBP1	-0.378123	0.0559933	1.49e-11
cg22975521	2	121551192	NA	0.327458	0.0484908	1.49e-11
cg07474379	16	11928330	RSL1D1	0.427361	0.0632853	1.49e-11
cg03038418	19	3096512	GNA11	0.30197	0.0447181	1.49e-11
cg04567517	7	151157240	NA	-0.275604	0.0408136	1.49e-11
cg04941087	7	103450671	RELN;RELN	0.257753	0.0381705	1.5e-11
cg12397071	2	166983534	SCN1A;LOC101929680	-0.363322	0.0538049	1.5e-11
ch.19.50335620F	19	45643780	NA	-0.37846	0.0560468	1.5e-11
cg12575520	13	39140955	LINC00366;LINC00437	0.34748	0.051459	1.5e-11
cg21074911	14	60040732	C14orf38	0.293237	0.0434261	1.5e-11
cg13526221	8	987389	NA	0.295608	0.0437773	1.5e-11
cg22111527	11	69260136	NA	0.642217	0.0951076	1.5e-11
cg18875012	3	172165517	GHSR;GHSR	-0.53262	0.0788774	1.5e-11
cg02819921	2	11607488	E2F6;E2F6;E2F6;E2F6;E2F6	-0.353244	0.0523132	1.5e-11
cg15538605	2	14443301	LINC00276	0.345911	0.0512279	1.5e-11
cg19933220	5	142024805	FGF1;FGF1;FGF1;FGF1;FGF1;FGF1;FGF1;FGF1;FGF1;FGF1;FGF1	-0.269355	0.0398904	1.5e-11
cg08933220	12	1728914	WNT5B	0.472093	0.0699157	1.5e-11
cg07344001	7	107383180	CBLL1;CBLL1;CBLL1	-0.284466	0.0421289	1.5e-11
cg03608205	12	96798663	NA	-0.336506	0.0498368	1.5e-11
cg16995277	3	154257155	NA	-0.331581	0.0491086	1.5e-11
cg19428235	7	79763136	GNAI1	0.335271	0.0496553	1.5e-11
cg15447787	15	29967531	NA	-0.389546	0.0576938	1.5e-11
cg00220661	18	74241269	LOC284276	-0.469843	0.0695863	1.5e-11
cg22344162	1	167523769	CREG1	-0.33916	0.0502316	1.5e-11
cg20622019	20	43279793	ADA	0.287761	0.0426194	1.5e-11
cg14790630	1	84326462	NA	-0.29405	0.0435514	1.5e-11
cg27247347	15	77933992	LINGO1-AS1;LINGO1;LINGO1;LINGO1;LINGO1;LINGO1;LINGO1;LINGO1;LINGO1;LINGO1;LINGO1;LINGO1	-0.664438	0.0984102	1.5e-11
cg02612836	9	72161390	APBA1	0.301346	0.0446325	1.5e-11
cg19550904	14	103569127	C14orf73	-0.268412	0.0397551	1.51e-11
cg08503364	14	92666386	NA	-0.257794	0.0381828	1.51e-11
cg07118376	8	62624872	ASPH;ASPH;ASPH;ASPH;ASPH	0.549736	0.0814235	1.51e-11
cg00573338	22	38479099	SLC16A8;SLC16A8	-0.272726	0.0403945	1.51e-11
cg21142038	1	202183444	LGR6;LGR6;LGR6	-0.540529	0.0800608	1.51e-11
cg18034428	20	9819467	PAK7;PAK7;PAK7;PAK7	-0.352952	0.0522781	1.51e-11
cg20099104	10	130339669	NA	0.272793	0.040406	1.51e-11
cg27239055	9	80602045	GNAQ	0.698965	0.10353	1.51e-11
cg24733475	14	64694047	ESR2;ESR2	0.30987	0.0458981	1.51e-11
cg10574861	1	87802066	LMO4	0.270423	0.0400556	1.51e-11
cg18710751	15	56189462	NEDD4;NEDD4;NEDD4;NEDD4;NEDD4;NEDD4	-0.370106	0.0548213	1.51e-11
cg26554902	13	103423896	TEX30;TEX30;TEX30;TEX30	0.526349	0.077965	1.51e-11
cg14597079	6	30719807	NA	0.263069	0.0389669	1.51e-11
cg07884364	4	40587729	RBM47	-0.306431	0.04539	1.51e-11
cg22361413	1	164689630	PBX1	0.276846	0.0410088	1.51e-11
cg23747291	11	942415	AP2A2;AP2A2	0.473736	0.0701743	1.51e-11
cg18148349	10	131404694	MGMT	-0.299571	0.0443754	1.51e-11
cg15721577	9	125137544	PTGS1;PTGS1;PTGS1;PTGS1;PTGS1;PTGS1;PTGS1	-0.338204	0.0500983	1.51e-11
cg14096277	17	6553994	MED31;C17orf100	0.263867	0.0390868	1.51e-11
cg05141081	3	55203708	NA	0.350468	0.0519153	1.52e-11
cg05324194	16	55365444	NA	-0.418149	0.0619414	1.52e-11
cg19496479	2	133409467	LYPD1;LYPD1	0.324164	0.0480193	1.52e-11
cg25409929	10	91106569	NA	1.04438	0.154708	1.52e-11
cg00299105	11	113243817	NA	0.304311	0.0450791	1.52e-11
cg12855906	21	44092508	PDE9A;PDE9A;PDE9A;PDE9A;PDE9A;PDE9A;PDE9A;PDE9A;PDE9A;PDE9A;PDE9A;PDE9A;PDE9A;PDE9A;PDE9A;PDE9A;PDE9A;PDE9A;PDE9A;PDE9A	0.346528	0.0513339	1.52e-11
cg16160471	6	13296758	LOC100130357	-0.298973	0.0442903	1.52e-11
cg10401879	10	83634276	NRG3;NRG3	-0.495072	0.0733415	1.52e-11
cg02910054	16	12241554	SNX29	0.265956	0.0393997	1.52e-11
cg21760027	5	153887798	NA	-0.47305	0.0700796	1.52e-11
cg24173234	10	32312329	KIF5B	-0.452995	0.0671091	1.52e-11
cg11166319	4	48040850	NA	-0.289376	0.0428699	1.52e-11
cg01579458	12	28651427	CCDC91	0.379611	0.0562381	1.52e-11
cg03860054	16	55691102	SLC6A2	0.730743	0.108257	1.52e-11
ch.2.47286786F	2	47433282	NA	-0.353898	0.052429	1.52e-11
cg19472312	21	39222022	KCNJ6	-0.316186	0.0468421	1.52e-11
cg22915300	22	43287087	PACSIN2;PACSIN2;PACSIN2	-0.34286	0.0507947	1.52e-11
cg25664206	11	117695372	FXYD2;FXYD2;FXYD6-FXYD2;FXYD6-FXYD2	0.60154	0.0891199	1.53e-11
cg04910647	2	187611892	FAM171B	0.336637	0.0498746	1.53e-11
cg10067304	20	62042490	KCNQ2;KCNQ2;KCNQ2;KCNQ2	0.337496	0.050002	1.53e-11
cg22150680	3	193692556	NA	0.25509	0.0377931	1.53e-11
cg25440508	11	19579831	NAV2	0.391658	0.0580269	1.53e-11
cg00398872	9	139615154	FAM69B	-0.331565	0.049124	1.53e-11
cg23366166	11	125366506	FEZ1;FEZ1	-0.29674	0.0439646	1.53e-11
cg01446217	9	5831674	ERMP1	0.32147	0.0476287	1.53e-11
cg16998839	9	134531983	RAPGEF1;RAPGEF1;RAPGEF1	0.49231	0.0729404	1.53e-11
cg24318537	12	121159512	UNC119B	0.291467	0.0431841	1.53e-11
cg12601353	12	15687708	PTPRO;PTPRO	-0.312351	0.0462785	1.53e-11
cg07427772	15	50412376	ATP8B4	-0.338392	0.0501369	1.53e-11
cg02732508	16	89628853	RPL13;RPL13	0.389844	0.0577611	1.53e-11
cg01307861	13	29045699	FLT1;FLT1;FLT1;FLT1	0.443392	0.0656954	1.53e-11
cg07465344	17	4849412	PFN1	-0.490679	0.0727021	1.53e-11
cg18064631	13	28496413	PDX1	0.354898	0.0525851	1.53e-11
cg26643039	14	70141887	SUSD6	-0.479623	0.0710661	1.53e-11
cg10184889	8	86350919	CA3	-0.299665	0.0444017	1.53e-11
cg07694864	17	40700509	NA	0.304964	0.0451869	1.53e-11
cg26472910	13	28673762	FLT3	-0.401021	0.0594206	1.53e-11
cg14011833	17	79633787	CCDC137;C17orf90;CCDC137	0.461104	0.0683235	1.54e-11
cg04563290	1	203097296	ADORA1;ADORA1	0.348168	0.0515897	1.54e-11
cg04957377	14	21507259	NA	0.302374	0.0448046	1.54e-11
cg15444369	10	61960185	ANK3;ANK3;ANK3	0.27289	0.0404359	1.54e-11
cg05772085	13	28075716	NA	-0.322918	0.0478493	1.54e-11
cg04473280	9	34400396	C9orf25	-0.272251	0.040342	1.54e-11
cg03108070	6	33245490	B3GALT4	-0.274326	0.0406498	1.54e-11
cg09659680	12	125040917	NCOR2;NCOR2;NCOR2	-0.292758	0.0433814	1.54e-11
cg10125127	9	72216753	APBA1	-0.292584	0.0433558	1.54e-11
cg03293015	8	98881351	MATN2;MATN2;MATN2;MATN2	-0.409133	0.0606264	1.54e-11
cg13007187	11	69414593	NA	0.863398	0.127942	1.54e-11
cg07980777	13	21303077	N6AMT2	0.268575	0.0397989	1.54e-11
cg15230030	4	3365414	RGS12;RGS12	-0.266819	0.0395388	1.54e-11
cg06824199	1	47157809	KIAA0494	0.375258	0.0556086	1.54e-11
cg06442898	8	141634948	AGO2;AGO2	-0.283145	0.0419589	1.54e-11
cg00547365	1	6605420	NOL9	-0.327954	0.0485995	1.54e-11
cg03242819	10	128994432	DOCK1;FAM196A	-0.372867	0.0552566	1.54e-11
cg06877762	15	56035454	PRTG	0.449593	0.0666275	1.55e-11
cg10842702	17	58648389	LOC388406	0.272215	0.0403417	1.55e-11
cg15025227	15	52430789	GNB5;GNB5	0.35986	0.0533305	1.55e-11
cg14039779	17	41857714	DUSP3;C17orf105	-0.656533	0.0972975	1.55e-11
cg03888115	7	2283790	NUDT1;NUDT1;NUDT1;NUDT1;NUDT1;NUDT1;NUDT1	0.298652	0.0442599	1.55e-11
cg12520969	1	157933053	NA	-0.377397	0.0559306	1.55e-11
cg21208943	1	202858821	RABIF	0.304659	0.0451513	1.55e-11
cg23592583	1	48250078	TRABD2B	-0.294353	0.0436243	1.55e-11
cg09842926	11	46693849	ATG13;ATG13;ATG13;ATG13;ATG13;ATG13	-0.348065	0.051585	1.55e-11
cg23428162	1	110430016	NA	-0.416871	0.0617827	1.55e-11
cg10520070	10	45922222	ALOX5	-0.303103	0.0449219	1.55e-11
cg25765796	8	145770921	KIAA1688	0.321637	0.0476688	1.55e-11
cg21232488	6	30079203	TRIM31	-0.254077	0.0376563	1.55e-11
cg16438559	11	81209452	NA	0.309382	0.0458529	1.55e-11
cg19803389	19	49197919	FUT2;FUT2	0.429693	0.0636843	1.55e-11
cg18017383	3	51379874	DOCK3	0.408379	0.0605258	1.55e-11
cg13054007	13	81018323	NA	-0.553379	0.0820162	1.55e-11
cg11371425	20	18686311	DTD1	-0.404487	0.0599497	1.55e-11
cg18919659	22	43343084	PACSIN2	-0.325267	0.0482085	1.55e-11
cg05515779	6	162475357	PARK2;PARK2;PARK2	0.270582	0.0401035	1.55e-11
cg09984146	7	64336329	NA	-0.266312	0.0394708	1.55e-11
cg11320791	3	18933367	NA	-0.428997	0.0635835	1.55e-11
cg01695225	2	73152672	EMX1	0.289748	0.0429451	1.56e-11
cg00755791	10	75768461	VCL;VCL	0.273783	0.0405788	1.56e-11
cg22072605	20	32781111	NA	-0.38027	0.0563619	1.56e-11
cg17634650	4	10966220	NA	-0.38706	0.0573686	1.56e-11
cg01103672	3	12917615	NA	-0.454288	0.0673332	1.56e-11
cg26665701	16	50616055	NKD1	0.453675	0.0672435	1.56e-11
cg12674918	1	169556312	F5	0.441025	0.0653687	1.56e-11
cg26211193	2	207586132	NA	0.385538	0.0571445	1.56e-11
cg22598496	3	190980644	NA	-0.381152	0.0564945	1.56e-11
cg27156771	6	34326474	NUDT3;RPS10-NUDT3	0.324653	0.0481216	1.56e-11
cg00427618	2	218280252	DIRC3	-0.378056	0.0560377	1.56e-11
cg04762129	6	34105785	NA	-0.379662	0.0562762	1.56e-11
cg03221025	16	88955224	CBFA2T3;CBFA2T3	0.314942	0.0466845	1.56e-11
cg15970736	4	143486779	INPP4B;INPP4B	-0.356089	0.0527838	1.56e-11
cg26336401	20	55508704	NA	0.468385	0.0694298	1.56e-11
cg21216023	22	41711214	ZC3H7B	-0.315483	0.0467662	1.57e-11
cg01556227	8	495918	TDRP;TDRP	-0.271287	0.0402147	1.57e-11
cg17561417	3	13590432	FBLN2;FBLN2	0.516897	0.0766251	1.57e-11
cg04258972	17	66568517	FAM20A;FAM20A	0.489837	0.072614	1.57e-11
cg08531397	2	170398045	FASTKD1;FASTKD1;FASTKD1	0.260257	0.0385808	1.57e-11
cg10066188	2	73927710	NAT8B;NAT8B	-0.45673	0.0677063	1.57e-11
cg02698580	10	86016643	RGR;RGR;RGR	-0.264286	0.0391784	1.57e-11
cg22118031	8	12615268	NA	0.369254	0.0547391	1.57e-11
cg04353106	1	163136667	RGS5	0.270474	0.0400957	1.57e-11
cg24654765	5	1887193	CTD-2194D22.4;IRX4;IRX4;IRX4;IRX4;IRX4;IRX4	-0.361414	0.0535775	1.57e-11
cg16111085	15	99226495	IGF1R;IGF1R	-0.32302	0.0478859	1.57e-11
cg10146483	2	237362720	IQCA1;IQCA1;IQCA1;IQCA1	0.450675	0.066812	1.57e-11
cg23627448	3	183067343	MCF2L2	0.314796	0.0466691	1.57e-11
cg02747442	20	22384431	LOC284788;LOC284788	-0.273328	0.0405216	1.57e-11
cg09273908	15	91379741	NA	0.358376	0.05313	1.57e-11
cg18405631	3	171155686	TNIK;TNIK;TNIK;TNIK;TNIK;TNIK;TNIK;TNIK;TNIK	0.280944	0.041651	1.57e-11
cg22036538	12	6554051	CD27;CD27;LOC678655	0.315636	0.0467961	1.58e-11
cg00757822	3	155304922	PLCH1;PLCH1;PLCH1	-0.494167	0.0732652	1.58e-11
cg02925820	12	84212931	NA	0.376689	0.0558481	1.58e-11
cg20795569	1	152085136	TCHH	0.284348	0.0421575	1.58e-11
cg06361628	1	56974377	PPAP2B	0.829089	0.122926	1.58e-11
cg21800537	4	12556866	NA	-0.31845	0.0472156	1.58e-11
cg23920642	7	121947425	NA	0.427894	0.0634429	1.58e-11
cg08650639	10	121013116	GRK5	-0.424388	0.0629234	1.58e-11
cg24443664	6	62056207	NA	0.32876	0.0487452	1.58e-11
cg18384910	2	241514768	RNPEPL1	0.493833	0.0732212	1.58e-11
cg12581967	12	127632023	NA	0.347928	0.0515877	1.58e-11
cg08223837	17	80232440	CSNK1D;CSNK1D	-0.556583	0.0825254	1.58e-11
cg09774363	9	131941089	IER5L	-0.286062	0.0424149	1.58e-11
cg06028008	14	74981397	LTBP2	0.399434	0.0592252	1.58e-11
cg12730832	11	48145766	PTPRJ;PTPRJ	-0.351388	0.0521018	1.58e-11
cg23316188	1	161998659	NA	-0.480181	0.0711997	1.59e-11
cg05305683	15	78551828	NA	0.29313	0.0434649	1.59e-11
cg21074105	5	31978890	PDZD2	0.368428	0.0546301	1.59e-11
cg22881265	3	128801132	NA	-0.459578	0.068146	1.59e-11
cg19186356	12	112204327	ALDH2	-0.467383	0.0693038	1.59e-11
cg13485165	13	81622663	NA	0.336467	0.0498932	1.59e-11
cg05836145	7	20827117	SP8;SP8	0.37306	0.05532	1.59e-11
cg14604612	18	32685989	MAPRE2;MAPRE2;MAPRE2;MAPRE2;MAPRE2	0.288833	0.0428302	1.59e-11
cg26484127	18	10094391	NA	-0.419365	0.0621866	1.59e-11
cg04169075	15	67215905	NA	-0.309528	0.0458993	1.59e-11
cg11439284	22	20903478	MED15;MED15;MED15;MED15;MED15;MED15	-0.426545	0.0632535	1.59e-11
cg01236268	22	49552838	NA	0.266817	0.039567	1.59e-11
cg02754752	22	31218328	OSBP2;OSBP2;OSBP2;OSBP2;OSBP2	-0.28634	0.0424624	1.59e-11
cg23270113	19	45417587	APOC1	-0.273873	0.0406138	1.59e-11
cg16604975	3	65533311	MAGI1;MAGI1;MAGI1	0.310015	0.0459735	1.59e-11
cg19999222	16	27918125	GSG1L	-0.37512	0.0556283	1.59e-11
cg04008427	1	161475057	FCGR2A;FCGR2A	0.596023	0.0883875	1.59e-11
cg10831427	2	65594760	SPRED2;SPRED2	-0.816566	0.121096	1.6e-11
cg11107560	2	96907142	LOC285033	-0.30237	0.0448413	1.6e-11
cg24233194	10	113526840	NA	0.35814	0.0531135	1.6e-11
cg20954870	5	173070254	NA	-0.771467	0.114411	1.6e-11
cg17274057	1	164599431	PBX1;PBX1;PBX1	0.567678	0.0841891	1.6e-11
cg00764772	5	156921552	ADAM19	0.545436	0.0808908	1.6e-11
cg08833509	16	77911798	VAT1L	0.26755	0.039679	1.6e-11
cg11229104	3	124132963	KALRN;KALRN	0.393604	0.0583736	1.6e-11
cg17142470	8	22409684	SORBS3	-0.373639	0.0554137	1.6e-11
cg04046247	11	67358098	NA	-0.370271	0.0549145	1.6e-11
cg01590112	9	104117783	NA	0.270643	0.0401392	1.6e-11
cg01300096	6	33384490	CUTA;CUTA;CUTA;CUTA;CUTA	-0.610237	0.0905052	1.6e-11
cg23248846	15	86708308	AGBL1	0.309194	0.0458577	1.6e-11
cg18317439	17	643637	FAM57A	0.61754	0.0915897	1.6e-11
cg00704970	17	78865368	RPTOR;RPTOR	-0.263899	0.0391398	1.6e-11
cg02580045	12	110449223	ANKRD13A	-0.446007	0.0661492	1.6e-11
cg25725251	3	15690675	NA	0.384759	0.0570652	1.6e-11
cg21672758	2	48340131	NA	0.371329	0.0550736	1.6e-11
cg01785096	1	156957993	ARHGEF11;ARHGEF11	0.377834	0.0560388	1.6e-11
cg04000684	15	76474132	LOC101929439;C15orf27	-0.478444	0.0709613	1.61e-11
cg10765973	14	93930820	UNC79	-0.325041	0.0482092	1.61e-11
cg10458429	6	164051684	NA	-0.311086	0.0461396	1.61e-11
cg23823908	1	71512485	PTGER3;PTGER3;PTGER3;PTGER3;PTGER3;PTGER3;PTGER3;PTGER3;PTGER3;PTGER3	-0.288907	0.0428504	1.61e-11
cg00740527	11	60843592	NA	0.41539	0.0616107	1.61e-11
cg19019288	17	60702928	NA	-0.328742	0.048759	1.61e-11
cg13407975	19	18705946	CRLF1	0.537564	0.0797317	1.61e-11
cg08053370	8	144870747	NA	-0.416696	0.061805	1.61e-11
cg08362543	3	149966336	NA	-0.454385	0.0673952	1.61e-11
cg15578140	7	147718109	MIR548F3;CNTNAP2	-0.314335	0.0466231	1.61e-11
cg11612700	13	112985677	LINC01044	-0.258648	0.0383636	1.61e-11
cg08066637	8	145580876	FBXL6;FBXL6;SLC52A2;SLC52A2;SLC52A2;SLC52A2	0.416242	0.0617386	1.61e-11
cg19145995	19	4038489	NA	-0.324921	0.0481935	1.61e-11
cg01763239	2	242088291	PASK;PASK;PASK;PASK;PASK;PPP1R7;PPP1R7;PPP1R7;PPP1R7;PPP1R7;PPP1R7;PPP1R7	-0.617351	0.0915697	1.61e-11
cg22703532	10	121135465	GRK5	-0.466456	0.0691887	1.61e-11
cg12151446	22	35780926	HMOX1	-0.33954	0.0503641	1.61e-11
cg08004561	2	12190684	LOC100506457;LOC100506457;LOC100506457	0.514976	0.076388	1.61e-11
cg03970849	11	79148183	ODZ4	0.368679	0.0546873	1.61e-11
cg05562034	12	52801246	KRT82	0.254879	0.0378073	1.61e-11
cg08542560	5	14671841	OTULIN	0.411327	0.0610138	1.61e-11
cg04434611	4	95456380	PDLIM5;PDLIM5;PDLIM5;PDLIM5;PDLIM5;PDLIM5;PDLIM5;PDLIM5	0.806861	0.119685	1.61e-11
cg22879583	11	111750412	FDXACB1;C11orf1	0.312176	0.0463068	1.61e-11
cg17973977	14	91687281	C14orf159;C14orf159;C14orf159;C14orf159;C14orf159;C14orf159;C14orf159;C14orf159	-0.320105	0.0474839	1.62e-11
cg23322833	18	56663638	NA	0.340592	0.050523	1.62e-11
cg04944959	9	71626260	NA	-0.277108	0.0411063	1.62e-11
cg05714094	11	117102988	RNF214;PCSK7;RNF214	0.363095	0.053862	1.62e-11
cg13284470	2	69001115	ARHGAP25;ARHGAP25;ARHGAP25;ARHGAP25	-0.34081	0.0505566	1.62e-11
cg17472736	12	16135031	DERA	0.321419	0.0476809	1.62e-11
cg06656616	11	43778387	HSD17B12	0.297313	0.044105	1.62e-11
cg00989961	7	154684562	DPP6;DPP6;DPP6	-0.254896	0.037813	1.62e-11
cg08987457	18	55981070	NEDD4L;NEDD4L;NEDD4L;NEDD4L;NEDD4L;NEDD4L;NEDD4L;NEDD4L;NEDD4L;NEDD4L	0.292325	0.0433655	1.62e-11
cg08154849	12	117100401	NA	-0.364032	0.0540031	1.62e-11
cg07140631	10	72734549	NA	-0.271088	0.0402155	1.62e-11
cg12223090	17	80128788	CCDC57	-0.298168	0.0442336	1.62e-11
cg12688435	3	153317750	NA	-0.357878	0.0530927	1.62e-11
cg23879203	21	30563390	NA	-0.364615	0.054093	1.63e-11
cg05569176	3	33841973	PDCD6IP;PDCD6IP;PDCD6IP	0.266778	0.0395782	1.63e-11
cg11737742	1	110754101	KCNC4;KCNC4;KCNC4;KCNC4;KCNC4;KCNC4	0.273699	0.040605	1.63e-11
cg01514449	13	67708604	PCDH9;PCDH9	-0.2897	0.0429793	1.63e-11
cg12685397	2	179142589	OSBPL6;OSBPL6;OSBPL6;OSBPL6	-0.289075	0.0428867	1.63e-11
cg07151737	13	41137364	FOXO1	0.73959	0.109725	1.63e-11
cg15563382	11	10563039	RNF141	0.4675	0.0693586	1.63e-11
cg01943692	1	26685715	NA	-0.328789	0.0487795	1.63e-11
cg02697127	2	64628677	NA	-0.714201	0.10596	1.63e-11
cg14143536	17	70982380	SLC39A11;SLC39A11	-0.538641	0.0799136	1.63e-11
cg00192535	11	34609696	NA	0.277314	0.041143	1.63e-11
cg04945335	13	50854766	NA	-0.312598	0.0463779	1.63e-11
cg08280368	14	71110536	TTC9	0.335127	0.0497206	1.63e-11
cg18604199	5	149111935	PPARGC1B	-0.479026	0.0710701	1.63e-11
cg09001708	17	72346909	KIF19	-0.457869	0.0679314	1.63e-11
cg05168764	14	91283338	TTC7B	-0.256817	0.0381029	1.63e-11
cg03684104	8	62790222	NA	-0.384461	0.0570409	1.63e-11
cg23739050	22	34226128	LARGE;LARGE	0.284056	0.0421447	1.63e-11
cg07382180	7	23313149	GPNMB;GPNMB;GPNMB;GPNMB	-0.328695	0.048768	1.63e-11
cg22835620	5	135075192	NA	-0.333707	0.0495117	1.63e-11
cg01278651	16	170122	NPRL3;NPRL3;NPRL3;NPRL3;NPRL3	0.309824	0.045969	1.63e-11
cg26619317	1	95392389	CNN3	-0.556513	0.0825708	1.63e-11
cg20510084	17	80982156	B3GNTL1	0.263406	0.039082	1.63e-11
cg18500413	3	138724277	PRR23A;PRR23A	-0.266328	0.0395161	1.63e-11
cg26966559	14	99999825	CCDC85C	0.397316	0.0589516	1.63e-11
cg15614917	19	19384165	TM6SF2	0.644377	0.0956094	1.63e-11
cg00914341	1	109127108	FAM102B	0.323431	0.047989	1.63e-11
cg10372630	1	23966032	MDS2	0.594842	0.0882602	1.64e-11
cg05228777	21	34447480	NA	-0.340618	0.0505404	1.64e-11
cg11862635	4	105672782	NA	0.270261	0.0401011	1.64e-11
cg05950943	16	2520971	NTN3	-0.410471	0.0609056	1.64e-11
cg16867575	10	95987859	PLCE1;PLCE1;PLCE1	0.278698	0.0413538	1.64e-11
cg18279358	17	4383006	SPNS3	0.427237	0.0633946	1.64e-11
cg08359956	7	150498205	TMEM176B;TMEM176B;TMEM176B;TMEM176B;TMEM176B;TMEM176A	-0.477316	0.0708256	1.64e-11
cg10603592	17	40896097	EZH1	0.286796	0.0425563	1.64e-11
cg05927830	2	65100670	NA	-0.329572	0.0489036	1.64e-11
cg01498619	19	14527790	DDX39A;DDX39A	-0.632118	0.0937976	1.64e-11
cg00879218	19	38039666	NA	-0.261804	0.0388486	1.64e-11
cg27140900	13	100355108	CLYBL;CLYBL	0.345339	0.0512441	1.64e-11
cg19992167	8	91330510	LINC00534	-0.29675	0.0440342	1.64e-11
cg17518825	2	46523461	EPAS1	-0.269687	0.0400185	1.64e-11
cg04095483	5	40615780	NA	0.323286	0.0479721	1.64e-11
cg03522799	1	2374849	NA	0.510406	0.0757388	1.64e-11
cg15016079	20	23346733	GZF1	0.306748	0.0455185	1.64e-11
cg21025810	9	4301370	GLIS3	0.292291	0.0433733	1.64e-11
cg02763290	18	77255811	NFATC1;NFATC1;NFATC1;NFATC1	-0.29566	0.0438735	1.64e-11
cg16651520	1	44002186	PTPRF;PTPRF	0.329919	0.0489573	1.64e-11
cg27404198	8	101450454	NA	0.716126	0.106268	1.64e-11
cg14785609	1	157948816	NA	-0.370539	0.0549854	1.64e-11
cg14020492	21	32533564	TIAM1	-0.342314	0.0507971	1.64e-11
cg06372962	1	173638690	ANKRD45	0.406853	0.0603744	1.64e-11
cg16372632	16	55794595	CES4	-0.250926	0.0372361	1.64e-11
cg24446969	14	79542085	NRXN3;NRXN3	0.369721	0.0548647	1.64e-11
cg05665990	6	108025160	SCML4;SCML4;SCML4	0.302944	0.0449556	1.65e-11
cg01798250	2	134964105	NA	-0.305823	0.0453833	1.65e-11
cg13218707	11	118900557	SLC37A4;SLC37A4;SLC37A4;SLC37A4;SLC37A4	0.467675	0.0694032	1.65e-11
cg13709689	14	61437012	NA	-0.319353	0.0473923	1.65e-11
cg07642638	20	5891786	CHGB	0.303173	0.0449914	1.65e-11
cg00065942	11	67381310	DOC2GP	-0.459584	0.068203	1.65e-11
cg21865657	19	3687751	PIP5K1C	-0.340091	0.0504705	1.65e-11
cg15527220	17	18894994	FAM83G;SLC5A10;SLC5A10;SLC5A10;SLC5A10;SLC5A10	0.369202	0.0547933	1.65e-11
cg11844643	5	157205252	NA	0.281991	0.0418503	1.65e-11
cg07261940	17	79963012	ASPSCR1	0.30748	0.0456335	1.65e-11
cg19265232	7	74486521	WBSCR16;WBSCR16;WBSCR16	-0.288224	0.0427758	1.65e-11
cg09287834	1	101393885	SLC30A7;SLC30A7	-0.445124	0.0660618	1.65e-11
cg18728558	13	98862796	FARP1;FARP1;FARP1	0.339382	0.0503685	1.65e-11
cg21639236	22	46664151	TTC38	0.445815	0.0661647	1.65e-11
cg09822402	17	37706373	NA	0.320801	0.0476112	1.65e-11
cg14156396	17	47563671	NA	0.438766	0.0651187	1.65e-11
cg02174341	10	13276466	UCMA	-0.285164	0.0423225	1.65e-11
cg11631849	1	75669304	SLC44A5	-0.422367	0.0626855	1.66e-11
cg22255408	2	74411147	NA	-0.394648	0.0585717	1.66e-11
cg00591068	15	89623859	NA	0.298816	0.0443488	1.66e-11
cg13352914	1	63760405	NA	-0.269532	0.0400028	1.66e-11
cg01613691	19	1105380	GPX4;GPX4;GPX4	0.291466	0.0432585	1.66e-11
cg18275228	10	106340228	NA	-0.266522	0.0395573	1.66e-11
cg09121800	10	97601502	ENTPD1;ENTPD1-AS1;ENTPD1;ENTPD1;ENTPD1;ENTPD1;ENTPD1;ENTPD1	0.329876	0.0489607	1.66e-11
cg20786687	21	43534092	UMODL1;UMODL1;UMODL1;UMODL1	-0.428099	0.0635403	1.66e-11
cg18621256	10	119221444	NA	0.397303	0.0589695	1.66e-11
cg24553037	3	41137721	NA	0.345893	0.0513395	1.66e-11
cg26683973	6	56282703	RNU6-71P	0.295635	0.0438806	1.66e-11
cg10580335	3	125803859	SLC41A3;SLC41A3;SLC41A3;SLC41A3	0.362576	0.0538166	1.66e-11
cg17653942	3	42130434	NA	-0.433687	0.0643716	1.66e-11
cg11915901	10	31074432	NA	0.670148	0.0994693	1.66e-11
cg09915983	20	2844691	VPS16;PTPRA;VPS16	-0.323735	0.048053	1.66e-11
cg25019378	6	158749367	TULP4;TULP4	0.329364	0.0488889	1.67e-11
cg06102266	11	8042134	NA	-0.272253	0.0404125	1.67e-11
cg21780171	10	30889252	NA	-0.328163	0.0487118	1.67e-11
cg05700681	16	57392764	CCL22	-0.390551	0.0579733	1.67e-11
cg16136400	6	119032005	CEP85L	0.345412	0.051273	1.67e-11
cg13977581	6	41594128	NA	0.279591	0.0415026	1.67e-11
cg21693684	6	14473467	NA	0.762922	0.113249	1.67e-11
cg08196250	17	66436435	WIPI1;PRKAR1A	-0.283183	0.0420359	1.67e-11
cg21690925	16	68270267	ESRP2	0.544197	0.0807814	1.67e-11
cg03211552	2	25873029	DTNB;DTNB;DTNB;DTNB;DTNB;DTNB;DTNB;DTNB;DTNB	-0.985309	0.146261	1.67e-11
cg01629172	10	22658739	SPAG6;SPAG6;SPAG6;SPAG6	-0.306852	0.0455499	1.67e-11
cg17821750	19	811134	PTBP1;PTBP1;PTBP1;PTBP1	-0.286766	0.0425684	1.67e-11
cg12268453	11	120420147	NA	0.351759	0.0522164	1.67e-11
cg23719973	1	6154948	KCNAB2;KCNAB2;KCNAB2;KCNAB2;KCNAB2;KCNAB2	-0.365917	0.0543189	1.67e-11
cg06816633	5	54481733	NA	-0.258186	0.0383266	1.67e-11
cg19829001	17	74640078	ST6GALNAC1	0.340161	0.0504956	1.67e-11
cg10570241	7	158785291	NA	-0.265164	0.0393628	1.67e-11
cg04564681	1	212809557	NA	0.467968	0.0694686	1.67e-11
cg13790448	3	39159784	TTC21A;TTC21A	0.639404	0.0949182	1.67e-11
cg25531090	9	20198450	NA	0.451444	0.0670167	1.67e-11
cg00666559	17	79793439	DYSFIP1	-0.406463	0.0603395	1.67e-11
cg23983710	10	370756	DIP2C	-0.404526	0.0600523	1.67e-11
cg02082699	2	62688981	NA	0.417875	0.0620342	1.67e-11
cg08778580	14	67983363	TMEM229B	0.3357	0.0498352	1.67e-11
cg23098693	1	118150813	FAM46C	-0.597705	0.0887308	1.67e-11
cg20026798	4	184826443	STOX2	-0.57402	0.0852149	1.67e-11
cg21061574	12	90909760	NA	0.316423	0.0469739	1.68e-11
cg00763539	19	14517250	ADGRE5;ADGRE5;ADGRE5	0.43169	0.0640859	1.68e-11
cg11722699	18	28622813	DSC3;DSC3	0.470719	0.0698802	1.68e-11
cg01528369	14	105037685	NA	-0.266183	0.0395162	1.68e-11
cg16961397	2	170132773	LRP2	0.339111	0.0503429	1.68e-11
cg07793148	1	9712988	C1orf200;PIK3CD	-0.3878	0.057571	1.68e-11
cg23680518	19	36020232	SBSN;SBSN;SBSN	0.260543	0.0386792	1.68e-11
cg02626476	17	80595110	WDR45B	-0.298202	0.04427	1.68e-11
cg20788020	8	105677501	NA	0.40968	0.0608204	1.68e-11
cg22756896	20	36847423	KIAA1755	-0.458327	0.0680432	1.68e-11
cg19848478	12	44904546	NELL2;NELL2;NELL2;NELL2;NELL2	0.452777	0.06722	1.68e-11
cg26089638	20	23000142	NA	0.371739	0.0551894	1.68e-11
cg17788682	15	80697029	ARNT2	-0.496473	0.0737079	1.68e-11
cg17078393	1	32717002	LCK	-0.57934	0.0860112	1.68e-11
cg17190127	2	192568439	LOC105747689	0.332121	0.0493087	1.68e-11
cg21381354	11	27602211	BDNF-AS;BDNF-AS;BDNF-AS;BDNF-AS;BDNF-AS	0.340323	0.0505264	1.68e-11
cg02016723	20	43743511	WFDC5	-0.416002	0.0617629	1.68e-11
cg26800544	6	38147540	BTBD9;BTBD9;BTBD9;BTBD9	0.340757	0.0505915	1.68e-11
cg00042467	18	47003170	NA	0.69315	0.102912	1.68e-11
cg14441435	20	49620917	KCNG1	-0.263292	0.0390908	1.68e-11
cg19655993	2	206798844	NA	-0.596628	0.0885815	1.68e-11
cg04664354	9	7052427	KDM4C;KDM4C;KDM4C;KDM4C;KDM4C	0.279238	0.0414587	1.68e-11
cg00836755	10	22609266	BMI1	0.386425	0.057373	1.68e-11
cg07793859	14	78422986	NA	-0.285628	0.0424081	1.69e-11
cg04578613	19	44140823	CADM4	-0.279299	0.0414688	1.69e-11
cg11105022	16	88845043	PIEZO1	0.314742	0.0467312	1.69e-11
cg06391300	11	119600292	PVRL1;PVRL1;PVRL1	0.344519	0.0511524	1.69e-11
cg27616541	17	40837288	CNTNAP1	0.297928	0.044235	1.69e-11
cg07155094	3	149796009	NA	0.254672	0.0378134	1.69e-11
cg04678336	13	23898556	SGCG	-0.271208	0.0402692	1.69e-11
cg06420834	20	35169380	MYL9;MYL9	-0.365726	0.0543039	1.69e-11
cg05451210	12	98812695	NA	0.401462	0.0596103	1.69e-11
cg22840216	12	117549516	NA	0.679377	0.100876	1.69e-11
cg00929523	1	157948875	NA	-0.333419	0.0495071	1.69e-11
cg06838405	7	26199249	NFE2L3	-0.405958	0.0602779	1.69e-11
cg05365752	11	45436568	NA	-0.451671	0.0670668	1.69e-11
cg17543253	12	110791885	NA	0.609846	0.0905538	1.69e-11
cg25045942	6	33048291	HLA-DPB1	-0.252221	0.0374516	1.69e-11
cg14129356	6	77418971	NA	-0.339423	0.0504	1.69e-11
cg23815981	10	126275338	LHPP;LHPP	-0.271929	0.0403781	1.69e-11
cg00501919	6	31540750	LTA;LTA	-0.464196	0.0689276	1.69e-11
cg23586332	5	178422228	GRM6	-0.399494	0.0593205	1.69e-11
cg16373551	11	119247231	USP2;USP2	0.425154	0.0631311	1.69e-11
cg04868140	12	66481872	NA	-0.440682	0.0654371	1.69e-11
cg06833228	2	173985804	ZAK;ZAK	-0.260107	0.0386237	1.7e-11
cg16738180	14	101291469	MEG3;MEG3;MEG3	-0.35454	0.0526462	1.7e-11
cg08360771	11	128779655	KCNJ5	0.341749	0.0507469	1.7e-11
cg16372051	6	31794302	HSPA1B	0.365869	0.0543287	1.7e-11
cg01742424	6	169968804	WDR27;WDR27	0.297982	0.0442491	1.7e-11
cg17344224	6	90216499	ANKRD6;ANKRD6;ANKRD6	0.282577	0.0419615	1.7e-11
cg06822873	10	82255051	TSPAN14;TSPAN14	0.459808	0.0682809	1.7e-11
cg21126943	19	42259395	CEACAM6	0.922831	0.13704	1.7e-11
cg11918743	5	176291130	UNC5A	-0.259081	0.0384736	1.7e-11
cg16234884	6	21067965	CDKAL1	0.333055	0.0494589	1.7e-11
cg03850805	9	33125267	B4GALT1	-0.277108	0.0411511	1.7e-11
cg09004999	17	46872075	TTLL6;TTLL6	0.526514	0.0781886	1.7e-11
cg06672250	8	21914593	EPB49;EPB49;EPB49;EPB49	0.384133	0.0570454	1.7e-11
cg25970726	10	100638900	HPSE2;HPSE2;HPSE2;HPSE2	-0.340977	0.0506368	1.7e-11
cg09026722	1	156867080	PEAR1	0.323577	0.048053	1.7e-11
cg26772847	15	62589487	NA	-0.273007	0.0405434	1.7e-11
cg22030890	6	146865233	RAB32	-0.706316	0.104893	1.7e-11
cg13676996	7	2702851	TTYH3	0.334349	0.0496537	1.7e-11
cg24692049	2	190141000	NA	0.286849	0.0425998	1.7e-11
cg03052078	6	147527113	STXBP5;STXBP5	-0.409006	0.0607421	1.71e-11
cg22345692	5	32712879	NPR3	-0.485403	0.0720885	1.71e-11
cg07830813	15	45630898	NA	-0.340835	0.0506192	1.71e-11
cg25422051	11	65684313	C11orf68;C11orf68	0.322353	0.0478744	1.71e-11
cg07972410	10	22980041	PIP4K2A	0.779163	0.115718	1.71e-11
cg12995604	19	4053201	ZBTB7A	0.38024	0.056472	1.71e-11
cg01866805	14	100126741	HHIPL1;HHIPL1	-0.275544	0.0409232	1.71e-11
cg09682185	7	98466938	TMEM130;TMEM130;TMEM130	0.488799	0.0725958	1.71e-11
cg20073050	4	106395643	PPA2;PPA2;PPA2;PPA2;PPA2	-0.312537	0.046418	1.71e-11
cg19222569	1	164408849	NA	0.434649	0.064554	1.71e-11
cg11123060	4	80928405	ANTXR2;ANTXR2;ANTXR2;ANTXR2	0.513025	0.0761946	1.71e-11
cg24199558	10	121904935	NA	-0.322934	0.0479623	1.71e-11
cg05016806	20	62585720	UCKL1;UCKL1;UCKL1-AS1	-0.393287	0.0584113	1.71e-11
cg17087387	18	56227194	ALPK2	0.29514	0.0438344	1.71e-11
cg03997532	10	126817879	CTBP2;CTBP2;CTBP2;CTBP2	-0.297568	0.0441955	1.71e-11
cg02273797	1	33191153	NA	0.806214	0.119742	1.71e-11
cg26024843	9	137533949	COL5A1;COL5A1	-0.482634	0.0716828	1.71e-11
cg21365298	2	19563387	NA	0.337055	0.050061	1.71e-11
cg06416733	12	103344890	NA	0.280593	0.041675	1.71e-11
cg06399735	8	18836280	PSD3	0.464196	0.068945	1.71e-11
cg15099137	16	72966213	ZFHX3;ZFHX3	0.321969	0.0478208	1.71e-11
cg05663031	3	187453721	BCL6;BCL6;BCL6	-0.322305	0.0478709	1.71e-11
cg10948353	9	79087332	GCNT1;GCNT1;GCNT1	-0.561076	0.0833352	1.71e-11
cg03142049	5	139599421	CYSTM1	0.322326	0.0478742	1.71e-11
cg21051308	19	8555733	PRAM1	-0.392712	0.058331	1.72e-11
cg02837279	8	146227670	ZNF252;C8orf77	0.33164	0.0492603	1.72e-11
cg02598564	10	72822634	NA	0.356191	0.0529073	1.72e-11
cg17971587	11	120008323	TRIM29	0.336255	0.0499463	1.72e-11
cg12264321	1	173449163	PRDX6	0.26069	0.0387221	1.72e-11
cg15264991	12	7066563	PTPN6;PTPN6;PTPN6	-0.464644	0.0690172	1.72e-11
cg14437045	8	128342705	NA	0.330619	0.04911	1.72e-11
cg11868728	20	22568116	NA	-0.302884	0.0449906	1.72e-11
cg24660199	11	802935	LRDD;LRDD;LRDD	0.40125	0.059602	1.72e-11
cg05202168	7	135734246	NA	0.314194	0.0466706	1.72e-11
cg07566169	2	176973690	HOXD11	0.336865	0.0500382	1.72e-11
cg11476647	4	124276005	NA	-0.350744	0.0521	1.72e-11
cg26525025	12	52521183	NA	0.661655	0.0982835	1.72e-11
cg26452081	1	228133194	WNT9A	0.365674	0.0543182	1.72e-11
cg11496113	5	34627766	NA	0.6705	0.099598	1.72e-11
cg21091639	15	83379309	AP3B2;AP3B2;AP3B2;LOC338963	-0.264159	0.0392391	1.72e-11
cg22138002	18	44237002	LOXHD1	-0.345932	0.0513861	1.72e-11
cg04989070	1	151962816	S100A10	0.282715	0.0419963	1.72e-11
cg12709192	3	121555010	IQCB1;IQCB1;EAF2	0.42385	0.0629617	1.72e-11
cg17826679	19	10736038	SLC44A2;SLC44A2	-0.266216	0.0395458	1.73e-11
cg02400877	10	134368762	INPP5A	0.433172	0.0643469	1.73e-11
cg02445958	16	66911914	NA	-0.462171	0.0686547	1.73e-11
cg15296105	17	80407753	C17orf62;C17orf62;C17orf62;C17orf62;C17orf62;C17orf62;C17orf62;C17orf62;C17orf62;C17orf62;C17orf62;C17orf62	0.302143	0.0448831	1.73e-11
cg01579024	5	170288757	RANBP17	0.259349	0.0385264	1.73e-11
cg05146544	2	134785775	NA	-0.256513	0.0381059	1.73e-11
cg01775490	14	89774948	FOXN3;FOXN3	0.348528	0.051775	1.73e-11
cg16231398	18	61119435	NA	0.270181	0.0401366	1.73e-11
cg01774541	2	10470114	HPCAL1;HPCAL1;HPCAL1	-0.340087	0.0505231	1.73e-11
cg00943124	16	1705667	CRAMP1L	0.334311	0.0496653	1.73e-11
cg16007497	4	74713356	PPBPL1	-0.82989	0.123289	1.73e-11
cg05433111	16	28943232	CD19	-0.441273	0.0655559	1.73e-11
cg23578758	15	56332860	NA	-0.348721	0.0518064	1.73e-11
cg20625042	1	184432999	C1orf21	0.387035	0.0574993	1.73e-11
cg03895857	15	26915752	GABRB3;GABRB3	-0.258936	0.0384693	1.74e-11
cg10818339	1	206223499	AVPR1B	-0.420669	0.0624977	1.74e-11
cg19890119	2	113589723	IL1B	0.804569	0.119533	1.74e-11
cg25968937	18	67139481	DOK6	0.430984	0.0640306	1.74e-11
cg07935784	4	18320820	NA	-0.27548	0.0409277	1.74e-11
cg07570573	10	118925349	NA	-0.318653	0.047342	1.74e-11
cg02765177	10	124605963	CUZD1	0.406526	0.0603975	1.74e-11
cg09005378	5	139560714	CYSTM1	0.275848	0.0409829	1.74e-11
cg19448822	6	29974773	HLA-J;NCRNA00171	-0.473443	0.0703404	1.74e-11
cg16243359	6	7142578	RREB1;RREB1;RREB1;RREB1	-0.278698	0.0414069	1.74e-11
cg06817368	5	112315632	DCP2	0.512814	0.0761914	1.74e-11
cg00548268	7	98245830	NPTX2	0.423211	0.0628787	1.74e-11
cg10502947	12	110321446	NA	-0.381833	0.0567313	1.74e-11
cg01851230	15	41523064	CHP;EXD1	0.350187	0.0520305	1.74e-11
cg12655921	2	2019937	MYT1L	0.351464	0.0522204	1.74e-11
cg05608861	8	32020876	NRG1	0.298632	0.0443709	1.74e-11
cg20151881	11	126031193	NA	-0.314082	0.0466665	1.74e-11
cg03423916	1	153670787	NA	0.32159	0.0477831	1.74e-11
cg27577907	1	156864023	PEAR1	0.518722	0.0770737	1.74e-11
cg19507256	7	149552478	ZNF862	-0.383381	0.0569644	1.74e-11
cg10139742	16	56352151	GNAO1;GNAO1	-0.389861	0.0579274	1.75e-11
cg17104026	20	43598376	STK4	-0.310974	0.0462062	1.75e-11
cg24156694	21	43541750	UMODL1;UMODL1;UMODL1;UMODL1	-0.357744	0.0531563	1.75e-11
cg27555894	19	5799374	NA	0.301469	0.0447947	1.75e-11
cg06027964	15	65504597	CILP	0.379521	0.0563923	1.75e-11
cg22568162	16	2067000	NA	-0.301387	0.0447829	1.75e-11
cg19510626	1	113934971	MAGI3;MAGI3	-0.370841	0.0551034	1.75e-11
cg02478907	8	143545940	BAI1	-0.288658	0.0428923	1.75e-11
cg27181762	5	90195345	ADGRV1;ADGRV1	0.312575	0.0464461	1.75e-11
cg13843366	12	2429573	CACNA1C;CACNA1C;CACNA1C;CACNA1C;CACNA1C;CACNA1C;CACNA1C;CACNA1C;CACNA1C;CACNA1C;CACNA1C;CACNA1C;CACNA1C;CACNA1C;CACNA1C;CACNA1C;CACNA1C;CACNA1C;CACNA1C;CACNA1C;CACNA1C;CACNA1C;CACNA1C	0.360989	0.0536405	1.75e-11
cg24844046	6	3053496	NA	0.27503	0.040868	1.75e-11
cg01110618	9	130853728	SLC25A25;SLC25A25;SLC25A25	0.271834	0.0403937	1.75e-11
cg21162977	9	19050395	RRAGA	0.318086	0.0472672	1.75e-11
cg04521333	11	31819148	PAX6;PAX6;PAX6	0.352791	0.0524244	1.75e-11
cg18710621	6	30572110	PPP1R10;PPP1R10;PPP1R10;PPP1R10	-0.409102	0.0607927	1.75e-11
cg20376953	6	117187980	NA	0.29992	0.0445689	1.75e-11
cg19865134	17	27170041	C17orf63;C17orf63	0.275363	0.0409197	1.75e-11
cg13523818	19	19371900	HAPLN4	-0.286467	0.0425697	1.75e-11
cg06281325	6	107246003	NA	-0.321217	0.0477343	1.76e-11
cg05432248	15	85258679	SEC11A;SEC11A;SEC11A;SEC11A;SEC11A;SEC11A;SEC11A	0.295231	0.0438728	1.76e-11
cg18741439	8	19310134	CSGALNACT1;CSGALNACT1;CSGALNACT1	-0.282426	0.0419701	1.76e-11
cg19948936	20	43590100	TOMM34	0.325533	0.0483765	1.76e-11
cg11681325	19	47660965	SAE1;SAE1;SAE1;SAE1	0.311151	0.0462394	1.76e-11
cg23103826	5	131795931	C5orf56	-0.494965	0.073557	1.76e-11
cg05398131	1	9299770	H6PD;H6PD	0.374355	0.0556339	1.76e-11
cg01783841	16	88628774	NA	-0.306981	0.0456214	1.76e-11
cg01020987	1	3816166	C1orf174;LOC100133612	0.386068	0.0573748	1.76e-11
cg10840796	5	130759272	NA	0.256111	0.0380615	1.76e-11
cg21303386	1	241520311	RGS7;RGS7	-0.556391	0.0826878	1.76e-11
cg26627888	16	4736419	MGRN1;MGRN1;MGRN1;MGRN1	-0.363657	0.0540454	1.76e-11
cg21124940	19	4090224	NA	-0.298954	0.0444297	1.76e-11
cg00352150	15	75939505	NA	-0.5016	0.074547	1.76e-11
cg04763554	1	98511258	NA	0.297082	0.0441522	1.76e-11
cg14283140	9	135763667	C9orf9	-0.485845	0.0722067	1.76e-11
cg07475654	2	219151444	PNKD;TMBIM1	-0.328373	0.0488032	1.76e-11
cg04537282	11	331179	NA	-0.389256	0.0578518	1.77e-11
cg24069602	17	62045522	SCN4A	-0.554044	0.082343	1.77e-11
cg15031924	20	32608518	RALY;RALY	0.340427	0.0505951	1.77e-11
cg02445634	10	30816539	NA	-0.291907	0.0433843	1.77e-11
cg04387390	1	114414790	PTPN22;PTPN22;PTPN22;PTPN22;AP4B1-AS1;AP4B1-AS1	-0.435869	0.0647812	1.77e-11
cg18706710	12	6753522	ACRBP	0.815792	0.121248	1.77e-11
cg09445939	10	54074079	DKK1;DKK1	0.601689	0.0894282	1.77e-11
cg20760846	7	44889006	H2AFV;H2AFV;H2AFV;H2AFV;H2AFV	0.326105	0.0484687	1.77e-11
cg09118276	12	116232567	NA	0.293249	0.0435855	1.77e-11
cg07469838	2	60703084	BCL11A;BCL11A;BCL11A	-0.472504	0.0702289	1.77e-11
cg06755438	2	219885614	CCDC108	0.695995	0.103447	1.77e-11
cg12513061	3	184078716	POLR2H;CLCN2;CLCN2;CLCN2;CLCN2	-0.296562	0.0440795	1.77e-11
cg23324403	8	19058399	LOC100128993	-0.360024	0.053513	1.77e-11
cg24010336	19	39467258	FBXO17	-0.315289	0.0468638	1.77e-11
cg20405620	13	99960198	GPR183;UBAC2;UBAC2;UBAC2;MIR548AN	0.506229	0.0752449	1.77e-11
cg17692125	11	129244505	BARX2	0.304314	0.0452326	1.77e-11
cg09500672	2	150186706	LYPD6	-0.715234	0.106312	1.78e-11
cg02928840	1	208218075	PLXNA2	0.443599	0.065938	1.78e-11
cg04312620	20	50419214	SALL4	0.282818	0.0420395	1.78e-11
cg01048195	11	76381236	LRRC32;LRRC32	0.270408	0.0401949	1.78e-11
cg03937021	17	41895634	MPP3;MPP3	-0.5075	0.0754384	1.78e-11
cg14590806	7	134854347	C7orf49;C7orf49;C7orf49;C7orf49;C7orf49;C7orf49;C7orf49;C7orf49;C7orf49	0.423947	0.0630188	1.78e-11
cg00766002	19	33651237	WDR88	-0.284589	0.0423039	1.78e-11
cg19524676	5	17218547	BASP1;LOC285696	-0.578502	0.0859941	1.78e-11
cg26084442	2	164202588	NA	-0.377639	0.0561367	1.78e-11
cg21684654	7	100203651	PCOLCE	0.382574	0.0568705	1.78e-11
cg06646705	15	45422081	DUOX1;DUOX1;DUOXA1;DUOXA1;DUOXA1;DUOXA1	-0.288104	0.0428274	1.78e-11
cg17147466	15	93353422	NA	0.318688	0.0473738	1.78e-11
cg03030419	2	238617524	LRRFIP1;LRRFIP1;LRRFIP1;LRRFIP1;LRRFIP1	0.29116	0.0432823	1.78e-11
cg20388165	15	101748973	CHSY1	-0.323687	0.0481176	1.78e-11
cg13076431	11	60589947	NA	-0.438718	0.0652176	1.78e-11
cg16759787	14	85667733	NA	0.416474	0.0619111	1.78e-11
cg15759988	8	144717698	ZNF623;ZNF623	0.270597	0.0402258	1.78e-11
cg04848359	21	41107956	NA	-0.35794	0.0532101	1.78e-11
cg07856521	7	71799177	CALN1;CALN1	-0.401083	0.0596245	1.79e-11
cg23931796	21	43491319	UMODL1;UMODL1	-0.52382	0.0778711	1.79e-11
cg11797159	5	131991491	NA	-0.281231	0.0418079	1.79e-11
cg07540960	3	185303634	SENP2	0.348716	0.0518413	1.79e-11
cg05418765	11	46271147	NA	0.292256	0.0434481	1.79e-11
cg09870066	2	68546685	CNRIP1;CNRIP1;CNRIP1;CNRIP1	-0.376179	0.0559248	1.79e-11
cg12393552	8	26481666	DPYSL2	-0.340165	0.0505708	1.79e-11
cg16101156	2	6034874	NA	0.274326	0.040783	1.79e-11
cg03227963	5	74354835	NA	0.438851	0.0652429	1.79e-11
cg04093334	13	108975215	NA	-0.854558	0.127045	1.79e-11
cg15620642	2	180097911	SESTD1	-0.416066	0.0618561	1.79e-11
cg18942579	17	57915773	TMEM49	0.35013	0.0520547	1.79e-11
cg21062739	15	52420568	GNB5;GNB5	-0.470165	0.069901	1.79e-11
cg04016113	2	73291377	SFXN5	0.463204	0.0688661	1.79e-11
cg26590799	15	26915257	GABRB3;GABRB3	-0.261145	0.0388255	1.79e-11
cg06622468	19	10491460	TYK2	0.648635	0.096436	1.79e-11
cg14930059	3	180319824	TTC14;TTC14	0.389523	0.057913	1.8e-11
cg13577295	5	102749257	NA	-0.292285	0.043456	1.8e-11
cg03499943	10	126211704	LHPP;LHPP	0.297093	0.0441711	1.8e-11
cg18865088	7	27749677	NA	0.290112	0.0431335	1.8e-11
cg04258219	7	155142415	NA	-0.258227	0.0383932	1.8e-11
cg06964899	10	75506596	SEC24C;SEC24C	-0.439456	0.0653388	1.8e-11
cg04084026	16	57832309	KIFC3;KIFC3;KIFC3	0.338968	0.0503981	1.8e-11
cg11920765	4	138535339	NA	0.357935	0.0532181	1.8e-11
cg20743868	15	75071042	NA	-0.318869	0.0474098	1.8e-11
cg06209035	17	78152169	CARD14	-0.298879	0.0444377	1.8e-11
cg15108474	11	65138837	NA	0.511542	0.0760572	1.8e-11
cg06682010	2	10574257	NA	0.373958	0.0556011	1.8e-11
cg21870662	17	2241570	SGSM2;TSR1;SGSM2	-0.5108	0.0759471	1.8e-11
cg10767045	10	89264128	MINPP1	0.302017	0.0449048	1.8e-11
cg25396518	7	89450	NA	0.304551	0.045282	1.8e-11
cg00412805	3	42726970	KBTBD5	-0.27764	0.041281	1.8e-11
cg20132612	9	6629028	GLDC	0.375669	0.0558565	1.8e-11
cg18108335	9	93636617	SYK;SYK;SYK;SYK	-0.272842	0.0405681	1.8e-11
cg00155731	15	66981279	NA	0.2936	0.0436545	1.8e-11
cg03196339	17	8230580	NA	-0.647329	0.0962505	1.8e-11
cg26512925	16	85519061	NA	0.334599	0.0497512	1.8e-11
cg06549542	10	114579138	NA	-0.736274	0.109477	1.8e-11
cg08288703	11	62783482	SLC22A8	-0.307731	0.0457565	1.8e-11
cg10410252	1	155225422	FAM189B;FAM189B;FAM189B	0.36808	0.05473	1.8e-11
cg14543523	3	129442656	TMCC1;TMCC1	0.35245	0.052406	1.8e-11
cg22035278	17	7138386	DVL2;PHF23;PHF23;PHF23	0.31552	0.0469151	1.8e-11
cg00416922	2	191207560	INPP1;INPP1	-0.366158	0.0544448	1.8e-11
cg07101360	12	104145753	STAB2	-0.254348	0.0378199	1.8e-11
cg02537105	17	12692471	RICH2	-0.26506	0.0394127	1.81e-11
cg14375424	19	2784040	SGTA;THOP1	-0.315522	0.0469169	1.81e-11
cg05500125	15	101390023	NA	-0.259148	0.0385345	1.81e-11
cg10700773	1	147808262	NBPF8;NBPF8;NBPF8	0.541471	0.0805155	1.81e-11
cg09072870	20	49346996	PARD6B	0.48179	0.0716413	1.81e-11
cg24472322	5	90373255	ADGRV1;ADGRV1	0.310378	0.0461528	1.81e-11
cg14526800	14	75079019	LTBP2;LTBP2	0.363261	0.0540172	1.81e-11
cg11290188	12	62661012	USP15	0.290437	0.0431882	1.81e-11
cg10470144	9	95029322	IARS;IARS;IARS	-0.422511	0.0628281	1.81e-11
cg15663137	12	54585922	NA	-0.263897	0.0392424	1.81e-11
cg22685009	5	71597700	MRPS27	-0.416466	0.0619301	1.81e-11
cg17975896	18	74207388	C18orf65;ZNF516	-0.511554	0.0760715	1.81e-11
cg07420416	1	159820326	C1orf204	0.358868	0.0533671	1.81e-11
cg12315980	16	30123665	GDPD3	-0.427195	0.0635294	1.82e-11
cg19311812	5	140700259	TAF7;TAF7	0.266679	0.0396585	1.82e-11
cg03666588	3	119378929	POPDC2;POPDC2	0.317507	0.0472184	1.82e-11
cg14309996	1	61415630	NFIA-AS2	-0.345039	0.0513137	1.82e-11
cg12113356	3	112359494	CCDC80;CCDC80;CCDC80	-0.356911	0.0530804	1.82e-11
cg14362298	5	9617635	NA	-0.25526	0.0379631	1.82e-11
cg15686608	9	124461008	DAB2IP	-0.504714	0.0750629	1.82e-11
cg11912991	21	39031545	KCNJ6	0.28642	0.0425978	1.82e-11
cg20057782	10	28238789	ARMC4	-0.438647	0.0652379	1.82e-11
cg26977176	2	131730274	ARHGEF4;ARHGEF4	-0.402514	0.0598644	1.82e-11
cg23135545	15	101564503	LRRK1	-0.337101	0.0501359	1.82e-11
cg11540119	3	47742869	SMARCC1	-0.343667	0.051113	1.82e-11
cg13581422	3	130236522	NA	-0.260244	0.0387061	1.83e-11
cg16974893	3	156799514	NA	0.364076	0.0541493	1.83e-11
cg27109907	16	79110419	WWOX	0.276196	0.0410792	1.83e-11
cg18371304	19	45295599	CBLC;CBLC	-0.325122	0.0483565	1.83e-11
cg15577943	12	29306345	FAR2	0.751417	0.111761	1.83e-11
cg02233527	14	94421802	ASB2;ASB2	-0.581675	0.0865156	1.83e-11
cg15787807	11	64509091	RASGRP2;RASGRP2;RASGRP2	-0.409732	0.060942	1.83e-11
cg00819880	11	47175915	C11orf49;C11orf49;C11orf49;C11orf49;C11orf49;C11orf49;C11orf49	0.314242	0.0467391	1.83e-11
cg05695296	12	114703063	NA	0.276535	0.0411309	1.83e-11
cg13942922	2	238383665	NA	0.325109	0.0483561	1.83e-11
cg21480966	3	108180898	MYH15	0.32675	0.0486002	1.83e-11
cg09388351	1	32802151	MARCKSL1;MARCKSL1	-0.600672	0.0893432	1.83e-11
cg27609217	11	46258039	NA	0.501487	0.0745908	1.83e-11
cg20796611	1	18152639	ACTL8	-0.25414	0.0378014	1.83e-11
cg19052371	1	26869340	RPS6KA1	0.702604	0.104507	1.83e-11
cg19802477	19	54850444	LILRA4	-0.292641	0.0435283	1.83e-11
cg06173956	16	50666302	NKD1	-0.294552	0.0438128	1.83e-11
cg08670916	15	31135523	NA	-0.277058	0.0412112	1.83e-11
cg17175421	19	3025354	TLE2;TLE2;TLE2;TLE2	0.309865	0.0460913	1.83e-11
cg09312809	2	233878004	NGEF	0.310946	0.0462521	1.83e-11
cg06837444	19	47953173	SLC8A2	-0.381155	0.056696	1.84e-11
cg18806082	13	47468650	HTR2A;HTR2A	-0.38661	0.0575081	1.84e-11
cg19749916	6	106441456	NA	0.357444	0.0531698	1.84e-11
cg10816760	6	142890973	LOC153910;LOC153910	0.464662	0.0691185	1.84e-11
cg13560924	1	187411644	NA	0.366061	0.0544519	1.84e-11
cg11244291	17	76819468	USP36	-0.740419	0.110138	1.84e-11
cg24334803	1	249132834	ZNF672	0.51325	0.0763483	1.84e-11
cg15360831	5	176935733	DOK3;DOK3;DOK3;DOK3;DOK3	0.432964	0.0644056	1.84e-11
cg13414834	2	241394123	MIR149;PP14571;GPC1	-0.497099	0.0739464	1.84e-11
cg00261668	1	16346317	HSPB7	0.381076	0.0566874	1.84e-11
cg05752866	2	177423529	NA	0.260682	0.0387788	1.84e-11
cg19920923	5	150463164	TNIP1;TNIP1;TNIP1	0.538289	0.0800767	1.84e-11
cg14193908	7	114562037	MDFIC;MDFIC;MDFIC	0.417134	0.0620535	1.84e-11
cg25212090	1	197882170	LHX9	0.401263	0.0596933	1.84e-11
cg00420391	13	40726420	NA	0.331428	0.0493046	1.84e-11
cg27083484	5	122506787	PRDM6	-0.261437	0.0388924	1.84e-11
cg02637887	22	36846080	NA	0.571611	0.0850353	1.84e-11
cg23569067	13	33823502	STARD13;STARD13	-0.327342	0.0486971	1.85e-11
cg26391794	13	49323899	NA	-0.31226	0.0464543	1.85e-11
cg19189116	13	73746102	NA	0.393491	0.0585403	1.85e-11
cg17278327	6	136425147	PDE7B	-0.355176	0.0528405	1.85e-11
cg24772525	2	172014861	TLK1;TLK1	0.288861	0.0429755	1.85e-11
cg19721867	10	119001066	SLC18A2	-0.277983	0.0413576	1.85e-11
cg10997203	16	14464215	LOC105447648	0.394646	0.0587145	1.85e-11
cg04060873	6	39808565	DAAM2;DAAM2	-0.363893	0.0541392	1.85e-11
cg11757214	12	132291338	NA	-0.285266	0.0424419	1.85e-11
cg03602029	6	137814078	OLIG3;OLIG3	0.285209	0.0424336	1.85e-11
cg07862768	8	105379411	NA	-0.279398	0.0415699	1.86e-11
cg05977523	16	1586043	IFT140;TMEM204	0.279892	0.0416434	1.86e-11
cg14505616	18	13300968	C18orf1;C18orf1	0.335393	0.049901	1.86e-11
cg12380867	18	14999178	NA	-0.272002	0.0404698	1.86e-11
cg18497664	1	47139609	EFCAB14-AS1;EFCAB14-AS1	0.250479	0.0372676	1.86e-11
cg11174410	4	122943	ZNF718;ZNF718;ZNF718;ZNF718;ZNF718;ZNF718	-0.283007	0.0421076	1.86e-11
cg25257671	22	18531243	NA	-0.279327	0.0415602	1.86e-11
cg17886257	16	23280862	NA	-0.317307	0.0472113	1.86e-11
cg26090849	11	1375330	NA	-0.268641	0.0399705	1.86e-11
cg19355190	10	64575798	EGR2;EGR2;EGR2;EGR2;EGR2	0.381592	0.0567762	1.86e-11
cg08850243	6	30169768	TRIM26	0.692076	0.102972	1.86e-11
cg27509381	17	5343653	C1QBP	0.330912	0.049236	1.86e-11
cg18668092	20	48804024	CEBPB-AS1	-0.436598	0.0649612	1.86e-11
cg11011366	1	31449108	PUM1;PUM1	0.361566	0.0537974	1.86e-11
cg06204087	6	157018953	NA	-0.382122	0.0568564	1.86e-11
cg08762734	14	104584573	NA	-0.276062	0.0410761	1.86e-11
cg02029970	5	155296575	NA	0.313205	0.0466029	1.86e-11
cg26052321	12	68382883	IFNG-AS1;IFNG-AS1	-0.338966	0.050436	1.86e-11
cg16396485	1	210547868	HHAT;HHAT;HHAT;HHAT;HHAT;HHAT	-0.2888	0.0429718	1.86e-11
cg16663147	7	17600229	NA	-0.470784	0.0700511	1.86e-11
cg19417166	7	116952903	WNT2;WNT2	0.278758	0.0414785	1.86e-11
cg13184651	20	37390401	ACTR5	0.999967	0.148793	1.86e-11
cg26035944	7	98475256	TRRAP;TRRAP	0.345422	0.0513983	1.86e-11
cg08621473	13	23734512	NA	-0.548658	0.0816405	1.87e-11
cg05859842	10	49483356	FRMPD2;FRMPD2	0.319044	0.0474741	1.87e-11
cg01235463	10	92913775	NUDT9P1	0.324572	0.0482968	1.87e-11
cg05658236	1	47898911	MGC12982	0.305338	0.0454351	1.87e-11
cg25145765	4	46391392	GABRA2;GABRA2;GABRA2	-0.368295	0.0548033	1.87e-11
cg00391399	2	39011692	NA	0.283375	0.0421672	1.87e-11
cg12647423	3	57144201	IL17RD;IL17RD	-0.359466	0.0534901	1.87e-11
cg04685186	8	38321005	FGFR1;FGFR1;FGFR1;FGFR1;FGFR1;FGFR1;FGFR1	-0.330198	0.0491359	1.87e-11
cg11399254	1	47694517	TAL1	0.333404	0.049613	1.87e-11
cg15522844	19	34973715	WTIP	0.459439	0.0683687	1.87e-11
cg05661454	2	62114279	CCT4;CCT4	0.354239	0.0527142	1.87e-11
cg01819137	5	145719938	POU4F3	0.526368	0.0783295	1.87e-11
cg17632356	7	143184874	EPHA1-AS1	0.446642	0.0664657	1.87e-11
cg08638572	5	142106006	NA	0.296728	0.0441568	1.87e-11
cg26192556	5	101834780	SLCO6A1	-0.265461	0.0395039	1.87e-11
cg16540981	1	112016558	C1orf162;C1orf162;C1orf162;C1orf162;C1orf162;C1orf162	-0.3503	0.0521292	1.87e-11
cg05400307	14	101756446	NA	-0.282659	0.0420636	1.87e-11
cg14972576	5	97645526	NA	-0.32096	0.0477636	1.87e-11
cg07787187	14	101036254	BEGAIN	-0.284852	0.0423903	1.87e-11
cg13301003	11	32449254	WT1;WT1;WT1;WT1	-0.260443	0.0387579	1.87e-11
cg01089858	20	36885605	KIAA1755	-0.448533	0.0667491	1.87e-11
cg19310751	8	118940030	EXT1	0.286187	0.0425899	1.88e-11
cg15480311	21	39875328	ERG;ERG;ERG;ERG;ERG;ERG;ERG	-0.287993	0.0428589	1.88e-11
cg14632485	11	113216820	TTC12	0.272219	0.0405125	1.88e-11
cg10370426	3	156537970	NA	0.272565	0.0405642	1.88e-11
cg00969119	3	13325360	NA	0.290057	0.0431684	1.88e-11
cg13892257	15	86313941	MIR1276;KLHL25	0.301175	0.0448231	1.88e-11
cg11716380	10	135033501	KNDC1	-0.25571	0.0380576	1.88e-11
cg06419761	10	72043661	NA	-0.310536	0.0462178	1.88e-11
cg03124318	12	109491989	USP30	0.368176	0.0547974	1.89e-11
cg18724396	7	97870994	TECPR1	0.286289	0.0426099	1.89e-11
cg11958040	5	9119117	SEMA5A	-0.268699	0.0399924	1.89e-11
cg21540359	7	52341648	NA	-0.253454	0.0377237	1.89e-11
cg20316053	19	2241424	SF3A2	-0.455806	0.0678419	1.89e-11
cg04565490	6	29570607	GABBR1;GABBR1;GABBR1	0.323819	0.0481972	1.89e-11
cg07285673	2	29337984	CLIP4	-0.449603	0.0669191	1.89e-11
cg15424882	12	89257656	NA	-0.544514	0.0810456	1.89e-11
cg00760992	12	50223054	LOC100286844;NCKAP5L;LOC100286844;LOC100286844	0.361186	0.0537593	1.89e-11
cg10374469	4	114744568	NA	0.384643	0.0572506	1.89e-11
cg01586639	11	64519557	PYGM;PYGM;PYGM;PYGM	-0.316356	0.0470876	1.89e-11
cg22632894	7	158523391	NA	-0.292958	0.0436052	1.89e-11
cg20194314	13	28503060	NA	0.35915	0.0534578	1.89e-11
cg24072600	6	117747130	ROS1	0.312649	0.0465363	1.89e-11
cg11791039	11	76757138	NA	0.402906	0.0599708	1.89e-11
cg07289977	3	76891569	NA	0.354172	0.0527176	1.89e-11
cg19278744	4	78079628	CCNG2	0.568268	0.0845856	1.89e-11
cg00624484	19	42522851	GRIK5;GRIK5	0.311904	0.0464264	1.89e-11
cg08657729	22	36146067	RBFOX2;RBFOX2;RBFOX2;RBFOX2;RBFOX2;RBFOX2	-0.509609	0.0758545	1.89e-11
cg02749105	19	58879056	ZNF837;ZNF837	-0.300631	0.0447489	1.89e-11
cg16455129	19	54903669	NA	0.468792	0.0697806	1.9e-11
cg03838156	9	124513120	DAB2IP;DAB2IP	0.40222	0.0598718	1.9e-11
cg03636488	12	132551127	EP400	-0.293361	0.0436682	1.9e-11
cg24515783	3	68039877	FAM19A1	0.325096	0.0483945	1.9e-11
cg02749560	6	43596284	GTPBP2;GTPBP2;MAD2L1BP	0.345265	0.0513971	1.9e-11
cg08195271	4	174530370	NA	0.333229	0.0496056	1.9e-11
cg00923744	1	230204526	GALNT2	0.361204	0.0537703	1.9e-11
cg00418087	17	17022001	MPRIP;MPRIP	-0.325354	0.0484349	1.91e-11
cg15611556	4	68929020	SYT14L;TMPRSS11F	-0.446234	0.0664302	1.91e-11
cg15742349	12	26844786	ITPR2	0.401211	0.0597292	1.91e-11
cg18240703	17	77093866	HRNBP3	-0.285236	0.0424638	1.91e-11
cg26300760	2	43319409	NA	-0.331122	0.0492952	1.91e-11
cg08789064	10	50748023	ERCC6;ERCC6-PGBD3;ERCC6-PGBD3	-0.297709	0.044321	1.91e-11
cg25313840	10	71390385	C10orf35	-0.396715	0.0590611	1.91e-11
cg04687131	20	50236499	ATP9A	-0.416821	0.0620546	1.91e-11
cg27141099	5	17302937	NA	0.777925	0.115815	1.91e-11
cg18421367	7	44654725	OGDH;OGDH;OGDH	0.291256	0.0433612	1.91e-11
cg22107808	1	210011959	DIEXF	-0.754782	0.112373	1.91e-11
cg08207707	11	124630919	ESAM	0.330649	0.049228	1.91e-11
cg12811930	5	42494752	GHR;GHR;GHR;GHR	0.33453	0.0498061	1.91e-11
cg13237094	2	37771327	NA	-0.387782	0.0577347	1.91e-11
cg17301902	9	80263219	GNA14;GNA14	0.526113	0.0783314	1.92e-11
cg19121056	3	62864393	NA	0.427255	0.0636127	1.92e-11
cg21248196	18	23714084	PSMA8;PSMA8;PSMA8	-0.261185	0.0388871	1.92e-11
cg05266226	1	22920119	EPHA8	-0.250599	0.0373123	1.92e-11
cg18535011	5	31194448	CDH6	-0.601695	0.0895883	1.92e-11
cg24608144	20	62398219	ZBTB46	0.560014	0.0833827	1.92e-11
cg00453717	11	74344629	POLD3	0.661781	0.0985356	1.92e-11
cg17645677	5	149185704	PPARGC1B	0.49163	0.0732023	1.92e-11
cg26163722	10	115311953	HABP2;HABP2	0.293554	0.0437095	1.92e-11
cg00400614	7	41745354	LOC285954;LOC285954	-0.381964	0.0568739	1.92e-11
cg12485556	6	105774617	PREP	0.267382	0.0398129	1.92e-11
cg08680218	14	89743161	FOXN3;FOXN3	-0.418066	0.0622496	1.92e-11
cg25937003	3	72309147	NA	0.538269	0.080148	1.92e-11
cg19874726	14	61114476	SIX1	0.384395	0.057237	1.92e-11
cg03427330	13	111465028	NA	-0.33542	0.0499445	1.92e-11
cg02670426	7	24859950	OSBPL3;OSBPL3;OSBPL3;OSBPL3;OSBPL3;OSBPL3	-0.538468	0.0801787	1.92e-11
cg04872541	10	102090406	PKD2L1	-0.265014	0.0394614	1.93e-11
cg14514578	17	71571688	SDK2	0.309476	0.0460822	1.93e-11
cg03858590	1	204044901	SOX13	0.270155	0.0402272	1.93e-11
cg23408982	7	87540384	NA	-0.266033	0.039614	1.93e-11
cg03702944	20	60493065	CDH4;CDH4;CDH4	-0.335136	0.0499041	1.93e-11
cg17933531	3	71032103	FOXP1;FOXP1;FOXP1;FOXP1;FOXP1;FOXP1;FOXP1;FOXP1	0.290743	0.0432941	1.93e-11
cg05738470	16	603743	SOLH	0.313376	0.0466648	1.93e-11
cg01044693	15	80700820	ARNT2	0.358541	0.0533908	1.93e-11
cg00907891	4	90212154	GPRIN3	-0.565531	0.0842161	1.93e-11
cg17866225	18	56122162	NA	0.31326	0.0466492	1.93e-11
cg19303898	1	170115258	METTL11B	-0.2846	0.0423814	1.93e-11
cg27048989	6	150397765	NA	0.384031	0.0571884	1.93e-11
cg20027191	19	45200994	CEACAM16	0.267751	0.039873	1.93e-11
cg02589949	12	13027685	RPL13AP20	0.281855	0.0419734	1.93e-11
cg08894594	1	62208631	INADL	0.360433	0.0536758	1.94e-11
cg09901400	5	102709744	NA	-0.260152	0.0387419	1.94e-11
cg13415850	2	73459842	C2orf7	0.426469	0.06351	1.94e-11
cg07175301	1	159916034	IGSF9;IGSF9	0.452131	0.0673318	1.94e-11
cg14095316	4	100356538	ADH7;ADH7;ADH7	0.276852	0.0412291	1.94e-11
cg18143940	2	72111267	NA	-0.426111	0.063457	1.94e-11
cg09006572	10	3293547	NA	-0.470697	0.0700971	1.94e-11
cg02166532	11	2159853	INS-IGF2;IGF2;IGF2;IGF2;IGF2	-0.580689	0.0864775	1.94e-11
cg24308560	3	49941425	MST1R	0.302836	0.0450992	1.94e-11
cg08563318	10	11100049	CELF2;CELF2	-0.385671	0.0574373	1.94e-11
cg27402016	3	188827135	NA	-0.265648	0.0395625	1.94e-11
cg08461752	10	43522343	NA	-0.264023	0.0393207	1.94e-11
cg01802136	15	41191151	VPS18	-0.464511	0.0691805	1.94e-11
cg09637963	6	14798944	NA	-0.591552	0.0881012	1.94e-11
cg13279863	10	126150090	LHPP;LHPP	0.315659	0.0470118	1.94e-11
cg00054920	12	109971171	UBE3B;UBE3B	0.359499	0.0535414	1.94e-11
cg05607305	6	138334066	NA	0.403976	0.0601657	1.94e-11
cg14031381	17	75181131	SEC14L1;SEC14L1;SEC14L1;SEC14L1;SEC14L1	0.335707	0.0499984	1.94e-11
cg19622714	16	30572912	NA	-0.291093	0.0433539	1.94e-11
cg05424450	17	57183077	TRIM37;TRIM37	0.293905	0.043773	1.95e-11
cg00609961	6	28911199	NA	-0.290526	0.0432699	1.95e-11
cg13329789	7	45757644	ADCY1	-0.293446	0.0437052	1.95e-11
cg12838436	2	75788209	EVA1A;EVA1A	-0.31757	0.0472982	1.95e-11
cg04866912	6	34459027	PACSIN1	0.534738	0.079645	1.95e-11
cg13523698	2	103314960	SLC9A2	0.297403	0.0442958	1.95e-11
cg27159630	3	42726990	KLHL40	-0.256215	0.0381618	1.95e-11
cg14967268	5	37198289	C5orf42	-0.406576	0.0605573	1.95e-11
cg03940392	3	41309736	ULK4	0.278543	0.0414875	1.95e-11
cg03440047	19	23528847	NA	-0.276521	0.0411866	1.95e-11
cg23664174	4	54357316	LNX1;LNX1	-0.308118	0.0458936	1.95e-11
cg22096122	22	23260293	NA	-0.299564	0.0446195	1.95e-11
cg01232121	8	58177661	NA	0.308553	0.0459589	1.95e-11
cg15742700	8	11350853	BLK	-0.388274	0.0578333	1.95e-11
cg10362929	10	1515270	ADARB2	0.320479	0.0477352	1.95e-11
cg08640046	2	237088661	NA	-0.291877	0.0434753	1.95e-11
cg00328832	5	112251743	REEP5	0.452377	0.0673824	1.95e-11
cg04587220	19	1071208	HMHA1	0.509579	0.0759036	1.96e-11
cg06456840	1	183994221	COLGALT2;COLGALT2;COLGALT2	0.340433	0.0507092	1.96e-11
cg14121381	11	16913461	PLEKHA7	0.292863	0.0436236	1.96e-11
cg09505430	8	118989153	EXT1	0.31861	0.0474595	1.96e-11
cg20342788	4	152242679	NA	0.257713	0.0383885	1.96e-11
cg20038116	10	131697711	EBF3	-0.256481	0.0382051	1.96e-11
cg15455174	7	123365768	WASL	0.454438	0.0676925	1.96e-11
cg24214442	7	30721988	CRHR2;CRHR2;CRHR2;CRHR2;CRHR2;CRHR2;CRHR2;CRHR2	-0.288868	0.0430304	1.96e-11
cg06654828	22	46547686	PPARA;PPARA	0.395157	0.0588635	1.96e-11
cg06969118	2	37374960	EIF2AK2;EIF2AK2;EIF2AK2;EIF2AK2	-0.260167	0.0387553	1.96e-11
cg25997286	2	61812578	NA	-0.267877	0.0399047	1.96e-11
cg00049537	4	57982538	IGFBP7-AS1	0.303639	0.0452326	1.96e-11
cg19672806	5	172890403	NA	0.324493	0.0483404	1.97e-11
cg16235864	21	38129624	HLCS;HLCS;HLCS	0.274275	0.0408594	1.97e-11
cg00040446	1	40367965	MYCL1;MYCL1;MYCL1	0.470755	0.0701299	1.97e-11
cg11188119	17	42145270	LSM12	-0.403703	0.0601411	1.97e-11
cg14748515	9	116437933	NA	-0.285456	0.0425259	1.97e-11
cg24714421	11	66618539	PC;PC;PC	-0.423128	0.0630356	1.97e-11
cg11378686	6	43336278	ZNF318	-0.365859	0.0545048	1.97e-11
cg19390086	19	7720584	NA	0.917088	0.136628	1.97e-11
cg26897283	16	67427183	TPPP3;TPPP3	0.302951	0.0451348	1.97e-11
cg02164046	3	187388148	SST;SST	0.342242	0.0509888	1.97e-11
cg01949403	22	36562402	APOL3;APOL3	0.455562	0.0678719	1.98e-11
cg12535380	12	109491236	USP30	0.257407	0.0383501	1.98e-11
cg11665156	3	45375168	NA	-0.346874	0.0516799	1.98e-11
cg13605300	22	23029054	NA	0.465604	0.0693697	1.98e-11
cg10733196	17	1862077	RTN4RL1	0.263419	0.0392467	1.98e-11
cg26912654	5	171338675	FBXW11;FBXW11;FBXW11	0.303965	0.0452884	1.98e-11
cg04186580	11	61381709	RPLP0P2	-0.277859	0.0413988	1.98e-11
cg20776761	22	23197321	NA	-0.307984	0.0458873	1.98e-11
cg07720865	2	103352342	MFSD9	-0.309184	0.0460663	1.98e-11
cg20667152	4	40407067	NA	-0.386166	0.0575363	1.98e-11
cg15521914	2	128664045	NA	-0.29011	0.0432248	1.98e-11
cg18183698	8	87521377	RMDN1;RMDN1;RMDN1	-0.307235	0.0457766	1.98e-11
cg13401878	11	75236002	GDPD5	0.30222	0.0450298	1.98e-11
cg10115498	7	121512962	PTPRZ1;PTPRZ1;PTPRZ1	0.344874	0.0513854	1.98e-11
cg23205629	8	33421410	RNF122	0.296631	0.0441975	1.98e-11
cg04502985	5	77268452	NA	0.289879	0.0431919	1.98e-11
cg15259156	5	95215763	NA	0.401829	0.0598729	1.98e-11
cg19142740	19	44139323	CADM4	0.485116	0.0722829	1.98e-11
cg01914314	5	157117640	NA	-0.273642	0.0407729	1.98e-11
cg01419757	11	101918171	C11orf70	0.274817	0.0409488	1.99e-11
cg09074223	1	210466472	NA	0.287062	0.0427738	1.99e-11
cg04489104	6	31832313	SLC44A4	-0.596352	0.0888602	1.99e-11
cg24435241	22	33749502	LARGE;LARGE	0.331941	0.0494615	1.99e-11
cg03829441	2	43233224	NA	0.697457	0.103929	1.99e-11
cg19271142	13	30992945	NA	0.340138	0.050685	1.99e-11
cg07559745	3	64251919	NA	-0.262901	0.0391759	1.99e-11
cg19758918	2	239237692	TRAF3IP1;TRAF3IP1	0.345118	0.0514278	1.99e-11
cg05771001	11	60078256	NA	-0.452438	0.0674205	1.99e-11
cg07534757	7	47769813	NA	0.358519	0.0534253	1.99e-11
cg04819918	5	149814189	NA	0.302175	0.0450292	1.99e-11
cg23209537	7	5463409	TNRC18	0.487478	0.0726426	1.99e-11
cg25843003	6	31431312	HCP5	0.2963	0.0441542	2e-11
cg15188538	17	65646855	PITPNC1;PITPNC1	0.351805	0.0524257	2e-11
cg08425623	16	89794300	ZNF276;ZNF276;ZNF276;ZNF276;ZNF276;ZNF276	-0.425903	0.0634683	2e-11
cg01568228	9	90439543	NA	-0.261123	0.0389127	2e-11
cg03655701	1	24885664	C1orf130	0.858415	0.127922	2e-11
cg02703563	10	91852861	NA	0.341685	0.0509196	2e-11
cg09291754	14	105752309	BRF1;BRF1;BRF1;BRF1;BRF1	0.267018	0.0397925	2e-11
cg08404225	3	3151899	IL5RA;IL5RA;IL5RA;IL5RA;IL5RA;IL5RA;IL5RA;IL5RA;IL5RA;IL5RA;IL5RA;IL5RA	0.388098	0.0578367	2e-11
cg24953922	1	19181419	TAS1R2	-0.266908	0.0397763	2e-11
cg10658556	3	14429988	NA	-0.493117	0.0734878	2e-11
cg05574272	5	33938213	RXFP3	-0.276218	0.0411642	2e-11
cg23542902	3	193807749	NA	0.757214	0.112846	2e-11
cg16727666	8	79427937	PKIA;PKIA	0.348441	0.0519277	2e-11
cg04423820	4	1052372	NA	0.296763	0.0442267	2e-11
cg06353481	14	60662312	NA	0.361294	0.0538439	2e-11
cg15640508	8	110367404	NA	0.302357	0.0450608	2e-11
cg00335744	5	95298673	ELL2	-0.287469	0.042842	2e-11
cg08206308	17	16119439	NCOR1;PIGL	-0.380121	0.0566508	2e-11
cg18457597	17	264062	C17orf97	-0.318741	0.0475032	2e-11
cg20548156	5	86704131	CCNH;CCNH	-0.415231	0.0618837	2.01e-11
cg27479162	10	98450737	PIK3AP1	0.852231	0.127012	2.01e-11
cg25493385	15	90353981	ANPEP	-0.415224	0.0618832	2.01e-11
cg16987876	19	543909	GZMM	0.353098	0.0526243	2.01e-11
cg19764731	22	46459024	NA	0.326233	0.0486211	2.01e-11
cg10006006	2	74424297	MTHFD2;MTHFD2	0.336758	0.0501902	2.01e-11
cg24146218	3	30398133	NA	0.270866	0.0403701	2.01e-11
cg00523631	13	113200144	TUBGCP3;TUBGCP3;TUBGCP3	-0.292413	0.0435817	2.01e-11
cg00238349	3	52187791	WDR51A;WDR51A;WDR51A	0.420096	0.0626127	2.01e-11
cg24480916	2	221374842	NA	0.324964	0.0484343	2.01e-11
cg01475704	20	60560761	TAF4	-0.306351	0.0456602	2.01e-11
cg21329416	1	27045929	ARID1A;ARID1A	0.404154	0.0602377	2.01e-11
cg19764006	4	184961374	NA	-0.265476	0.0395687	2.01e-11
cg13499871	20	62131479	EEF1A2	-0.269602	0.040184	2.01e-11
cg09788791	2	95678772	NA	0.344705	0.0513786	2.02e-11
cg04654716	5	74162924	FAM169A	-0.491181	0.073212	2.02e-11
cg22001554	7	13898691	NA	0.279669	0.0416861	2.02e-11
cg06915310	1	183865731	RGL1;RGL1;RGL1;RGL1;RGL1	0.507143	0.0755922	2.02e-11
cg08418375	1	2451039	PANK4	0.301285	0.0449083	2.02e-11
cg05007997	2	219246985	SLC11A1;SLC11A1	0.691905	0.103134	2.02e-11
cg22505075	8	27737223	SCARA5	-0.258274	0.038498	2.02e-11
cg00447208	17	76126301	TMC8;TMC6;TMC6	-0.407508	0.0607427	2.02e-11
cg11099041	3	119041385	CDGAP	0.323596	0.0482349	2.02e-11
cg16673149	18	362714	COLEC12	0.280962	0.0418799	2.02e-11
cg27147615	13	40976678	LOC646982;LOC646982	0.38794	0.057826	2.02e-11
cg20987349	21	40758589	WRB;WRB	0.269849	0.0402236	2.02e-11
cg01529201	22	20140202	NA	-0.528689	0.0788065	2.02e-11
cg12605939	4	70584736	NA	-0.304445	0.0453813	2.02e-11
cg10117579	2	237780629	NA	-0.921545	0.13737	2.02e-11
cg01745411	5	142837306	NA	0.411933	0.0614048	2.02e-11
cg25557301	18	10390283	NA	-0.354437	0.0528341	2.02e-11
cg12258037	1	24878379	LOC100506985;LOC100506985	0.84012	0.125233	2.02e-11
cg19029445	17	907732	ABR;ABR;ABR	0.328228	0.0489276	2.02e-11
cg04023936	7	56066988	GBAS	-0.277302	0.0413366	2.03e-11
cg26119470	7	99565284	AZGP1	-0.329174	0.0490702	2.03e-11
cg08800144	20	1801483	NA	0.718419	0.107096	2.03e-11
cg22627610	5	136554565	SPOCK1	0.272708	0.0406537	2.03e-11
cg25457884	20	62796136	MYT1	-0.26091	0.0388949	2.03e-11
cg03657980	11	59387068	NA	-0.754515	0.11248	2.03e-11
cg08142304	13	40435836	NA	0.305957	0.0456115	2.03e-11
cg12791327	2	95723523	NA	-0.336567	0.0501754	2.03e-11
cg09975110	15	81588897	IL16;IL16;IL16	-0.297491	0.0443502	2.03e-11
cg07131742	11	66112880	B3GNT1;BRMS1;BRMS1	0.421325	0.0628122	2.04e-11
cg17765885	7	128002356	PRRT4	0.36017	0.0536953	2.04e-11
cg06272854	11	22850115	SVIP	0.326921	0.0487386	2.04e-11
cg07422139	7	69673944	AUTS2;AUTS2;AUTS2	-0.345024	0.0514378	2.04e-11
cg04225551	8	102526827	GRHL2	0.335524	0.0500218	2.04e-11
cg25357716	21	43315518	C2CD2;C2CD2	0.382372	0.0570062	2.04e-11
cg05259303	6	167508226	NA	-0.321109	0.0478729	2.04e-11
cg02215177	6	151620164	AKAP12	-0.317785	0.0473778	2.04e-11
cg07504040	1	236925965	ACTN2	0.28632	0.0426878	2.04e-11
cg15001547	19	14138994	RLN3	-0.271229	0.0404391	2.04e-11
cg06972213	17	39643395	KRT36	-0.279398	0.0416574	2.04e-11
cg09947585	2	121586421	GLI2	0.359963	0.0536698	2.04e-11
cg07481886	6	32014510	TNXB;TNXB	0.264336	0.0394126	2.05e-11
cg21775649	19	17118301	CPAMD8	0.834041	0.124356	2.05e-11
cg06556414	4	71845373	MOB1B;MOB1B	0.879687	0.131162	2.05e-11
cg21099811	2	102759368	IL1R1;IL1R1;IL1R1	-0.396154	0.0590675	2.05e-11
cg06673771	4	81174848	NA	0.28566	0.042593	2.05e-11
cg09180788	15	91459571	MAN2A2	0.623426	0.0929552	2.05e-11
cg09497644	15	54051747	WDR72	-0.614446	0.091617	2.05e-11
cg06073516	3	134192895	NA	-0.315873	0.0470986	2.05e-11
cg27175024	10	43393209	NA	-0.260678	0.0388687	2.05e-11
cg02992887	1	184368838	C1orf21	-0.482584	0.0719565	2.05e-11
cg00609457	15	94613902	LINC01581	-0.259086	0.0386315	2.05e-11
cg11967079	22	24910828	UPB1	0.357287	0.053274	2.05e-11
cg05652569	2	74750704	DQX1	-0.3194	0.0476252	2.05e-11
cg15933451	2	98329830	ZAP70	0.480698	0.0716762	2.05e-11
cg22063316	14	67291104	GPHN;GPHN	0.285531	0.0425753	2.05e-11
cg23203116	15	69008020	CORO2B;CORO2B;CORO2B	-0.616384	0.091909	2.05e-11
cg03098577	3	105516800	CBLB	0.346473	0.0516628	2.05e-11
cg21783716	4	149066887	NR3C2;NR3C2	0.27321	0.0407385	2.05e-11
cg02344833	19	58545285	ZSCAN1	-0.394013	0.0587519	2.05e-11
cg20348747	3	23113372	NA	-0.412361	0.0614882	2.05e-11
cg26552042	7	150263690	GIMAP4	-0.356403	0.0531445	2.05e-11
cg25196716	1	17018684	ESPNP	-0.265502	0.03959	2.05e-11
cg01622344	12	71833515	LGR5	-0.349888	0.0521735	2.06e-11
cg16205361	2	28671547	NA	-0.691169	0.103064	2.06e-11
cg23317787	4	2396234	ZFYVE28	-0.41412	0.0617518	2.06e-11
cg12044410	9	100473844	NA	0.355063	0.052946	2.06e-11
cg13452448	10	75120253	NA	-0.337885	0.0503852	2.06e-11
cg10664343	1	42725487	FOXJ3;FOXJ3;FOXJ3;FOXJ3	0.473504	0.0706093	2.06e-11
cg15075969	10	71498698	NA	0.478083	0.071293	2.06e-11
cg21562321	12	76671967	NA	0.339206	0.0505836	2.06e-11
cg19479086	5	158602264	RNF145	0.376359	0.0561244	2.06e-11
cg19525226	12	122461295	BCL7A;BCL7A	0.309186	0.0461077	2.06e-11
cg17793074	8	128923972	PVT1	-0.427618	0.06377	2.06e-11
cg22987068	4	73935933	COX18;COX18;COX18;COX18	0.351446	0.0524112	2.07e-11
cg01997101	20	11914049	NA	-0.52303	0.0780003	2.07e-11
cg10789933	1	146644357	PRKAB2;PRKAB2;PRKAB2	0.502706	0.0749694	2.07e-11
cg13423980	10	13043887	CCDC3	0.287305	0.0428464	2.07e-11
cg00320288	16	85863167	NA	-0.376941	0.0562145	2.07e-11
cg27660536	4	54648501	NA	-0.266729	0.0397783	2.07e-11
cg14273027	13	70682736	KLHL1;ATXN8OS	-0.28679	0.0427705	2.07e-11
cg22143324	11	44618358	CD82;CD82	0.411045	0.0613015	2.07e-11
cg26434090	11	117665395	DSCAML1	-0.256447	0.0382457	2.07e-11
cg07452866	7	140703310	NA	0.486639	0.0725769	2.07e-11
cg17317475	14	67829954	EIF2S1	-0.337096	0.0502745	2.07e-11
cg09319852	3	48906481	SLC25A20	-0.278799	0.041581	2.07e-11
cg10951590	8	4848439	CSMD1	-0.268297	0.0400148	2.07e-11
cg02870820	19	56003211	SSC5D	-0.284928	0.0424952	2.07e-11
cg19948751	18	45280661	NA	0.365379	0.0544941	2.07e-11
cg22160437	2	28605691	NA	0.28686	0.0427834	2.07e-11
cg11534215	2	240200967	HDAC4	-0.308881	0.0460684	2.08e-11
cg11815762	6	1610673	FOXC1	0.400177	0.0596848	2.08e-11
cg27223605	3	24551738	NA	0.263358	0.03928	2.08e-11
cg27369546	21	47154628	NA	-0.279115	0.0416306	2.08e-11
cg13528854	4	15704795	BST1	-0.432792	0.0645522	2.08e-11
cg00152942	16	57125755	CPNE2	0.382979	0.0571227	2.08e-11
cg14773228	2	121627212	GLI2	0.268622	0.040066	2.08e-11
cg22075222	13	37010078	CCNA1;CCNA1;CCNA1;CCNA1	-0.507232	0.0756559	2.08e-11
cg05082738	11	60414918	C11orf64	-0.256882	0.0383156	2.08e-11
cg26393782	16	10964097	NA	-0.432109	0.0644525	2.08e-11
cg12561175	3	118953717	B4GALT4;B4GALT4;B4GALT4-AS1	0.361842	0.0539717	2.08e-11
cg16333210	2	74166967	DGUOK;DGUOK	0.397108	0.0592321	2.08e-11
cg19900821	1	162359133	NA	-0.272825	0.0406944	2.08e-11
cg05105207	2	81421880	NA	0.279911	0.0417513	2.08e-11
cg15095917	17	7482694	CD68;CD68	0.763873	0.113939	2.08e-11
cg19700872	5	145895766	GPR151	-0.333119	0.0496882	2.08e-11
cg06766639	16	56742696	NA	0.472354	0.0704566	2.08e-11
cg11835355	22	36561746	APOL3;APOL3;APOL3;APOL3	0.443954	0.0662224	2.09e-11
cg06574501	19	512497	TPGS1	-0.261762	0.0390458	2.09e-11
cg25358167	1	168378335	LOC100505918	-0.670278	0.0999825	2.09e-11
cg09473627	9	101204649	GABBR2	0.324178	0.0483568	2.09e-11
cg27143204	5	54530375	CCNO	-0.374337	0.055839	2.09e-11
cg03996822	4	74486558	RASSF6;RASSF6	-0.387622	0.0578212	2.09e-11
cg17482740	20	31349427	DNMT3B;DNMT3B;DNMT3B	0.313176	0.0467162	2.09e-11
cg03860562	5	116790518	LINC00992	-0.297763	0.0444177	2.09e-11
cg10678459	11	2465103	KCNQ1	0.309532	0.046174	2.09e-11
cg06861945	2	60945136	NA	0.496649	0.0740873	2.09e-11
cg07556888	1	153940616	CREB3L4;SLC39A1;CREB3L4	0.381164	0.0568598	2.09e-11
cg21811204	5	132158625	SHROOM1	0.356809	0.0532268	2.09e-11
cg14234421	22	37536171	IL2RB	-0.363472	0.054221	2.09e-11
cg01433654	5	53605192	ARL15	0.301282	0.0449438	2.09e-11
cg20930532	17	34931047	GGNBP2	-0.403941	0.0602587	2.1e-11
cg22346959	1	204082391	SOX13	0.318944	0.0475792	2.1e-11
cg23830747	11	62676753	CHRM1	0.380765	0.0568018	2.1e-11
cg15613673	10	27018067	PDSS1	0.288	0.0429633	2.1e-11
cg21234561	12	104697526	TXNRD1;TXNRD1;TXNRD1;EID3;TXNRD1;TXNRD1	-0.275221	0.0410574	2.1e-11
cg15393275	2	45165193	NA	0.36036	0.0537585	2.1e-11
cg08149869	21	24264513	NA	-0.321082	0.0478991	2.1e-11
cg26746896	16	3107233	MMP25;MMP25-AS1	-0.294781	0.0439756	2.1e-11
cg26084529	4	155664993	LRAT	-0.291661	0.0435104	2.1e-11
cg17087178	18	72180112	CNDP2;CNDP2	0.413697	0.0617162	2.1e-11
cg23504814	5	174770526	NA	0.286824	0.0427895	2.1e-11
cg23909237	10	62142985	ANK3;ANK3;ANK3	0.277122	0.0413427	2.1e-11
cg16709342	11	70261373	CTTN;CTTN	0.269186	0.0401596	2.1e-11
cg04216845	22	46330705	WNT7B	0.281656	0.0420205	2.1e-11
cg10030008	1	6972862	CAMTA1	0.318014	0.0474448	2.1e-11
cg12220034	12	116457644	MED13L	-0.290222	0.0432991	2.11e-11
cg08350157	3	131219430	MRPL3	-0.468152	0.0698453	2.11e-11
cg11969539	4	176710916	LOC101928590;GPM6A;GPM6A;GPM6A;GPM6A;GPM6A	0.302266	0.0450964	2.11e-11
cg23097079	10	135054967	VENTX	-0.350506	0.0522942	2.11e-11
cg16442365	18	77539382	NA	-0.301704	0.0450133	2.11e-11
cg07900392	8	29284495	NA	-0.323781	0.0483072	2.11e-11
cg14040252	14	73925575	NUMB;NUMB;NUMB;NUMB	0.315453	0.0470648	2.11e-11
cg07794775	21	45431252	TRAPPC10	0.290831	0.0433913	2.11e-11
cg13243685	9	4145286	GLIS3;GLIS3	0.312238	0.0465855	2.11e-11
cg02475666	2	26781596	OTOF;OTOF	-0.336098	0.0501458	2.11e-11
cg02039234	14	74684865	NA	-0.355185	0.0529939	2.11e-11
cg21625563	22	39152448	UNC84B	0.437023	0.0652045	2.11e-11
cg09669354	16	1116010	LOC146336	-0.264691	0.0394924	2.11e-11
cg19791780	11	72136395	CLPB;CLPB;CLPB;CLPB	0.328901	0.0490731	2.11e-11
cg07090074	16	69457218	CYB5B	-0.2743	0.0409275	2.11e-11
cg06238004	17	42029727	NA	-0.279891	0.0417627	2.12e-11
cg09303645	12	31138958	TSPAN11	0.373631	0.0557499	2.12e-11
cg19884950	6	100882035	SIM1	-0.276121	0.0412006	2.12e-11
cg02519208	3	190105821	CLDN16	-0.452459	0.0675123	2.12e-11
cg05246613	2	109755246	SH3RF3	0.276604	0.0412726	2.12e-11
cg27297983	3	39590045	NA	-0.455752	0.0680039	2.12e-11
cg25525704	16	67022537	CES4A;CES4A	0.297325	0.0443651	2.12e-11
cg05136737	1	244924918	NA	-0.254501	0.0379754	2.12e-11
cg02272859	4	25656514	SLC34A2	-0.253089	0.037765	2.12e-11
cg05520499	22	48081959	LOC284930;LOC284930	0.362949	0.0541588	2.12e-11
cg09147138	18	77385172	NA	0.281691	0.0420336	2.12e-11
cg04228045	18	13889915	MC2R;MC2R	0.32659	0.0487335	2.12e-11
cg26857315	19	932759	ARID3A	-0.309603	0.0461989	2.12e-11
cg10568881	8	98703286	MTDH	-0.295151	0.0440424	2.12e-11
cg17736308	15	52774434	MYO5A;MYO5A	-0.344253	0.0513699	2.12e-11
cg01654889	17	74368523	NA	0.3425	0.0511086	2.12e-11
cg12281690	9	130159266	SLC2A8;SLC2A8;SLC2A8;SLC2A8	0.267474	0.0399135	2.13e-11
cg21727276	20	44036723	DBNDD2;DBNDD2;DBNDD2;SYS1-DBNDD2;DBNDD2;DBNDD2;DBNDD2	0.345588	0.0515701	2.13e-11
cg14260164	4	77008520	ART3;ART3;ART3	0.297488	0.0443925	2.13e-11
cg12060499	14	102172296	NA	-0.356315	0.053171	2.13e-11
cg04138502	3	123167522	ADCY5	0.287039	0.0428334	2.13e-11
cg18296656	16	69179743	CIRH1A	0.339352	0.0506407	2.13e-11
cg01401327	7	101457175	NA	-0.289379	0.0431852	2.13e-11
cg09324653	2	135162250	MGAT5	-0.294137	0.0438958	2.13e-11
cg03641309	10	88296776	NA	0.322078	0.0480663	2.13e-11
cg16374999	12	49688980	PRPH;PRPH	0.369092	0.0550827	2.13e-11
cg17288782	3	195273714	NA	0.382139	0.0570299	2.14e-11
cg01817029	12	72665510	LOC283392;TRHDE;LOC283392	-0.432694	0.0645756	2.14e-11
cg04217943	6	38448035	BTBD9;BTBD9;BTBD9;BTBD9	-0.782021	0.11671	2.14e-11
cg05121190	8	34871734	NA	0.35856	0.0535119	2.14e-11
cg02045971	3	138739874	PRR23B	-0.261838	0.0390772	2.14e-11
cg23847381	18	5544031	EPB41L3	-0.375356	0.0560189	2.14e-11
cg02900978	3	42727843	KBTBD5	-0.276002	0.0411912	2.14e-11
cg07131836	2	136757496	DARS-AS1;DARS-AS1	-0.375561	0.0560502	2.14e-11
cg16054184	10	78944582	KCNMA1;KCNMA1;KCNMA1;KCNMA1	-0.266406	0.0397597	2.14e-11
cg07489381	8	29326884	NA	-0.703084	0.104933	2.14e-11
cg21529533	6	29796015	HLA-G	-0.414196	0.0618183	2.14e-11
cg25457442	3	69082739	TMF1	-0.330801	0.0493721	2.14e-11
cg11438100	11	9809628	SBF2-AS1;SBF2	0.264428	0.039466	2.14e-11
cg20642417	6	29577082	GABBR1;GABBR1;GABBR1	-0.442819	0.0660912	2.14e-11
cg19007952	16	87992718	BANP;BANP;BANP;BANP;BANP;BANP	0.319121	0.0476291	2.14e-11
cg26248460	1	229757677	TAF5L;TAF5L	0.280803	0.0419102	2.14e-11
cg18925412	2	197615949	NA	-0.468878	0.0699815	2.14e-11
cg16023896	11	3250827	MRGPRE	-0.267816	0.0399729	2.15e-11
cg14477543	19	4691599	DPP9	-0.416359	0.0621437	2.15e-11
cg22842539	3	131121232	NA	0.281153	0.0419639	2.15e-11
cg04512965	19	6038846	RFX2;RFX2	-0.401689	0.059955	2.15e-11
cg21133153	6	29521488	NA	-0.372152	0.0555479	2.15e-11
cg16407471	11	43602914	MIR129-2	0.42342	0.0632005	2.15e-11
cg21347874	17	77122733	HRNBP3	-0.319731	0.0477239	2.15e-11
cg15665376	21	39576893	DSCR10	-0.289755	0.0432496	2.15e-11
cg12442454	18	9959086	VAPA;VAPA	-0.557123	0.0831583	2.15e-11
cg16828516	2	101469931	NPAS2	0.314582	0.0469557	2.15e-11
cg02383368	19	7684468	XAB2	0.284897	0.0425248	2.15e-11
cg20451050	12	92955405	NA	0.264575	0.0394916	2.15e-11
cg15097634	1	15685288	FHAD1	-0.287158	0.0428628	2.15e-11
cg25492112	20	37275466	C20orf95	-0.282013	0.0420952	2.15e-11
cg05009464	12	58196096	TSFM;AVIL	0.264566	0.0394911	2.15e-11
cg15059565	19	47982835	KPTN;KPTN;KPTN	-0.355785	0.0531071	2.15e-11
cg20056212	14	69280381	NA	-0.370297	0.0552737	2.15e-11
cg14520755	2	211421462	CPS1;CPS1	0.384465	0.0573886	2.15e-11
cg09482093	17	19314328	RNF112	-0.281234	0.0419795	2.16e-11
cg06350600	14	55901676	TBPL2	0.318771	0.0475826	2.16e-11
cg05630957	2	25100101	ADCY3	-0.28081	0.0419166	2.16e-11
cg03428864	3	25469925	RARB;RARB;RARB;RARB	0.725137	0.108242	2.16e-11
cg13009839	1	3088978	PRDM16;PRDM16	0.346584	0.0517353	2.16e-11
cg01920963	1	8187378	NA	0.696563	0.103978	2.16e-11
cg14432744	11	2172043	INS-IGF2;IGF2;INS-IGF2	-0.260415	0.038873	2.16e-11
cg12047941	11	315908	NA	-0.371047	0.0553877	2.16e-11
cg06120302	9	100880366	TRIM14;TRIM14	0.427414	0.0638033	2.16e-11
cg14929285	13	59751018	NA	0.268549	0.0400889	2.16e-11
cg09538129	7	99691888	MIR25;MCM7;MCM7;MIR106B;MIR93	-0.361227	0.0539242	2.16e-11
cg27168443	16	67188147	TRADD	0.410577	0.0612917	2.16e-11
cg03222387	5	126097829	NA	-0.288389	0.0430514	2.16e-11
cg22766145	8	65492528	BHLHE22	0.299315	0.0446834	2.17e-11
cg10901569	12	121582875	P2RX7	-0.320198	0.0478012	2.17e-11
cg14214239	2	201170828	SPATS2L;SPATS2L;SPATS2L;SPATS2L;SPATS2L	0.27788	0.0414838	2.17e-11
cg09749669	11	15990149	SOX6;SOX6;SOX6;SOX6	0.301785	0.0450527	2.17e-11
cg08129092	1	153746211	INTS3	-0.848317	0.126646	2.17e-11
cg01886303	15	29406026	APBA2;APBA2	0.29665	0.044288	2.17e-11
cg07473853	8	124524758	FBXO32;FBXO32;FBXO32	0.529082	0.0789901	2.17e-11
cg00152117	1	156928845	ARHGEF11;ARHGEF11	-0.673765	0.100591	2.17e-11
cg08127369	19	33164662	ANKRD27	0.290135	0.0433163	2.17e-11
cg04696756	11	64788925	ARL2-SNX15;ARL2;ARL2	-0.357794	0.0534184	2.18e-11
cg16811455	11	2742553	KCNQ1;KCNQ1	0.428292	0.0639437	2.18e-11
cg23486923	4	738199	PCGF3	-0.297304	0.0443874	2.18e-11
cg24431964	2	28618389	FLJ31356;FOSL2	0.751933	0.112264	2.18e-11
cg15768901	19	41120329	LTBP4;LTBP4;LTBP4	-0.250217	0.0373584	2.18e-11
cg27330909	8	99204569	NIPAL2	-0.302285	0.0451323	2.18e-11
cg16159688	16	56651523	MT1L	0.485667	0.0725122	2.18e-11
cg03556015	16	1425082	UNKL	-0.394559	0.0589096	2.18e-11
cg26863750	16	1350103	NA	-0.356695	0.0532563	2.18e-11
cg04677340	10	51784543	NA	-0.283373	0.0423096	2.18e-11
cg07161953	6	42756405	NA	-0.261981	0.0391157	2.18e-11
cg04692506	11	47401027	SPI1;SPI1	0.445239	0.0664773	2.18e-11
cg01905090	1	101023062	NA	-0.272485	0.0406841	2.18e-11
cg00590152	17	74003831	EVPL	-0.338973	0.0506118	2.18e-11
cg20353857	5	131347831	ACSL6;ACSL6;ACSL6;ACSL6;ACSL6;ACSL6	-0.638257	0.095298	2.18e-11
cg11076306	4	41430667	LIMCH1;LIMCH1;LIMCH1	-0.316255	0.0472201	2.18e-11
cg22348755	2	191991246	STAT4;STAT4	-0.311102	0.0464513	2.18e-11
cg26796673	21	15734396	NA	0.531264	0.0793243	2.18e-11
cg13545212	17	6617192	SLC13A5;SLC13A5	-0.392381	0.0585883	2.19e-11
cg25242466	1	192442774	NA	-0.267288	0.0399106	2.19e-11
cg11585284	1	110201343	GSTM4;GSTM4;GSTM4	0.465625	0.0695258	2.19e-11
cg09102447	8	57907138	IMPAD1	-0.298446	0.0445634	2.19e-11
cg22467870	9	135624044	AK8	-0.322389	0.0481386	2.19e-11
cg11811409	1	1477025	C1orf70	0.338314	0.050517	2.19e-11
cg11057378	10	81107060	PPIF	-0.2821	0.0421235	2.19e-11
cg11489256	11	1935018	NA	-0.337649	0.0504183	2.19e-11
cg26018901	4	47840011	CORIN;CORIN	-0.512798	0.076572	2.19e-11
cg22740700	15	35047199	GJD2;LOC101928174	-0.357957	0.0534515	2.19e-11
cg07887349	15	78162091	NA	-0.280123	0.0418293	2.19e-11
cg22984446	13	43354782	FAM216B	-0.633877	0.0946536	2.19e-11
cg24108508	1	179016233	FAM20B	0.304834	0.0455202	2.19e-11
cg09704054	20	44453161	TNNC2	0.334609	0.0499667	2.19e-11
cg15975352	13	40386044	NA	-0.313601	0.0468296	2.19e-11
cg09201469	3	51424941	MANF	0.615423	0.0919005	2.2e-11
cg19299034	3	111717602	TAGLN3;TAGLN3;TAGLN3;TAGLN3;TAGLN3	0.699304	0.104429	2.2e-11
cg17576979	6	156829046	NA	-0.268036	0.0400267	2.2e-11
cg19591099	6	30849941	DDR1	-0.321373	0.0479919	2.2e-11
cg23899147	6	110864433	NA	0.32824	0.0490174	2.2e-11
cg19077794	6	22658507	NA	0.301017	0.0449521	2.2e-11
cg19138773	8	42639105	NA	0.307211	0.045879	2.2e-11
cg10809434	16	27243530	NSMCE1	-0.345738	0.0516327	2.2e-11
cg10678266	7	24614348	MPP6	0.42883	0.0640419	2.2e-11
cg18456727	14	99419301	NA	0.3638	0.0543302	2.2e-11
cg26388970	16	79001619	WWOX;WWOX	0.338038	0.0504835	2.2e-11
cg09970021	1	60140663	FGGY;FGGY;FGGY;FGGY;FGGY	0.401412	0.0599486	2.21e-11
cg05901971	6	152630996	SYNE1;SYNE1	-0.312402	0.0466557	2.21e-11
cg15996183	2	239134630	LOC151174;LOC151174	0.315795	0.0471629	2.21e-11
cg27537125	1	25349681	NA	0.521705	0.0779164	2.21e-11
cg12799400	4	153705817	ARFIP1;ARFIP1;ARFIP1;ARFIP1;ARFIP1;ARFIP1	-0.314696	0.0470003	2.21e-11
cg13089904	1	8343271	NA	-0.274823	0.0410454	2.21e-11
cg07497042	1	236557165	EDARADD	-0.345188	0.0515557	2.21e-11
cg21121258	18	46445505	NA	-0.299175	0.0446838	2.21e-11
cg05886453	19	36436010	LRFN3	0.325017	0.0485438	2.21e-11
cg22803219	6	41006946	UNC5CL	0.332813	0.0497082	2.21e-11
cg07708622	1	21763251	NA	-0.2731	0.0407897	2.21e-11
cg07984972	16	58134009	NA	0.322767	0.048208	2.21e-11
cg14597426	22	24113481	NA	0.71529	0.106835	2.22e-11
cg03009158	1	106623546	NA	-0.253804	0.0379081	2.22e-11
cg20104422	3	62223171	PTPRG	0.283349	0.0423219	2.22e-11
cg04530360	1	200622608	DDX59	0.346185	0.0517077	2.22e-11
cg12028936	4	99159401	NA	0.327076	0.0488549	2.22e-11
cg00573392	22	38800076	NA	-0.283523	0.0423505	2.22e-11
cg04079760	16	68269694	ESRP2	0.356299	0.0532214	2.22e-11
cg24052101	19	37407123	ZNF829;ZNF568;ZNF829	-0.59726	0.0892147	2.22e-11
cg19779767	19	14530670	DDX39A;DDX39A	0.398994	0.0595994	2.23e-11
cg21972209	21	32203107	KRTAP7-1	-0.397674	0.0594029	2.23e-11
cg23985372	2	33437478	LTBP1;LTBP1;LTBP1;LTBP1;LTBP1	0.349982	0.0522791	2.23e-11
cg15013177	3	1134366	CNTN6	0.302872	0.045242	2.23e-11
cg09694051	12	27181973	MED21	-0.499104	0.074555	2.23e-11
cg20399131	2	74010621	C2orf78	-0.260023	0.038842	2.23e-11
cg06213004	11	134532287	NA	0.284459	0.042493	2.23e-11
cg23029801	22	18958135	DGCR5	-0.341591	0.0510278	2.23e-11
cg00343433	8	62600110	ASPH;ASPH;ASPH;ASPH;ASPH;ASPH;ASPH;ASPH;ASPH;ASPH;ASPH;ASPH	0.321052	0.0479596	2.23e-11
cg01446219	3	133668563	SLCO2A1	0.437721	0.0653882	2.23e-11
cg19391849	1	147220991	NA	0.340295	0.0508349	2.23e-11
cg11395412	13	114820807	RASA3	-0.336339	0.0502439	2.23e-11
cg07317616	17	80725061	TBCD	0.361209	0.0539602	2.23e-11
cg10944799	2	231522103	NA	-0.318418	0.0475688	2.24e-11
cg17566878	6	157185849	ARID1B;ARID1B	0.256966	0.0383885	2.24e-11
cg14455758	6	82473703	NA	-0.584744	0.0873565	2.24e-11
cg26234689	21	16421589	NRIP1	0.334839	0.050023	2.24e-11
cg02216060	3	113871950	DRD3;DRD3;DRD3;DRD3	0.313638	0.0468557	2.24e-11
cg17174101	4	137843988	NA	0.315553	0.0471425	2.24e-11
cg26166839	17	30125251	NA	-0.605137	0.0904055	2.24e-11
cg26594532	10	116146523	AFAP1L2;AFAP1L2;AFAP1L2	0.285948	0.0427198	2.24e-11
cg12263716	15	81608619	STARD5	-0.643853	0.0961905	2.24e-11
cg03212674	1	155243807	CLK2	-0.369359	0.0551816	2.24e-11
cg26090355	15	89416127	ACAN;ACAN;ACAN;ACAN	0.340897	0.0509302	2.24e-11
cg00599530	6	170589809	NA	-0.254097	0.0379626	2.24e-11
cg17371585	7	158476748	NCAPG2	-0.301502	0.0450454	2.25e-11
cg03401464	14	101434601	SNORD114-12	-0.346851	0.0518213	2.25e-11
cg13607248	3	183874556	DVL3	0.324032	0.0484129	2.25e-11
cg16789281	3	142677738	NA	-0.328994	0.0491547	2.25e-11
cg09068447	15	34502498	C15orf29	-0.3579	0.0534739	2.25e-11
cg07268124	8	66790884	NA	-0.581392	0.0868664	2.25e-11
cg22237670	1	182922582	C1orf14	-0.266067	0.0397535	2.25e-11
cg13598588	9	130330745	FAM129B;FAM129B	-0.326278	0.0487499	2.25e-11
cg27381488	16	66300611	NA	-0.466408	0.0696871	2.25e-11
cg00424969	11	1781560	CTSD	0.536906	0.0802206	2.25e-11
cg20082595	21	47476396	NA	0.278825	0.041661	2.25e-11
cg14909213	12	8694468	CLEC4E	-0.292777	0.0437461	2.26e-11
cg06852684	7	2623911	IQCE;IQCE	-0.300248	0.044863	2.26e-11
cg05783969	22	23550065	BCR;BCR	-0.495943	0.0741045	2.26e-11
cg07094833	2	98330493	ZAP70	-0.660058	0.0986273	2.26e-11
cg26376769	1	227922257	JMJD4;JMJD4;SNAP47	0.284899	0.0425703	2.26e-11
cg05894494	2	208123082	NA	0.770664	0.115155	2.26e-11
cg14087574	1	1963794	NA	-0.419268	0.0626487	2.26e-11
cg25444017	11	93475004	TAF1D;C11orf54	0.425841	0.0636311	2.26e-11
cg03120375	8	20044960	NA	-0.406292	0.0607102	2.26e-11
cg03126992	2	45871489	NA	-0.438157	0.0654727	2.26e-11
cg05519714	2	149981644	LYPD6B	0.382458	0.0571513	2.27e-11
cg06008273	22	43547820	TSPO;TSPO;TSPO;TSPO	-0.259396	0.0387619	2.27e-11
cg05971934	15	88307922	NA	0.471297	0.0704276	2.27e-11
cg11625077	17	80880861	TBCD	-0.312916	0.0467602	2.27e-11
cg22632444	8	102064238	FLJ42969	0.411992	0.0615656	2.27e-11
cg26463328	4	174445349	NA	0.375622	0.0561308	2.27e-11
cg17772327	6	36690260	RAB44	-0.356241	0.0532355	2.27e-11
cg06344083	5	177973765	COL23A1	-0.372422	0.0556536	2.27e-11
cg02809553	14	75282966	YLPM1;YLPM1	-0.931614	0.139219	2.27e-11
cg07845760	22	37922356	NA	0.272201	0.0406773	2.27e-11
cg04864107	21	46046393	KRTAP10-9;TSPEAR;TSPEAR	-0.429143	0.0641316	2.27e-11
cg01726792	14	21509062	RNASE7	0.340725	0.0509184	2.27e-11
cg22046567	18	25690173	CDH2	0.288344	0.0430909	2.27e-11
cg14491800	14	77385166	NA	0.360435	0.0538646	2.27e-11
cg05229305	9	124048493	GSN;GSN-AS1;GSN;GSN;GSN;GSN;GSN;GSN;GSN;GSN	0.614556	0.0918413	2.27e-11
cg17022914	11	64764564	BATF2	0.463716	0.0692992	2.27e-11
cg08714618	14	24729518	TGM1	0.449961	0.0672438	2.27e-11
cg11554335	11	57336941	UBE2L6	0.596224	0.0891019	2.27e-11
cg10526277	3	157813363	NA	0.351455	0.052523	2.27e-11
cg00718959	5	168080990	NA	0.297816	0.044507	2.27e-11
cg00501622	9	139563832	MIR126;EGFL7;EGFL7	0.375645	0.0561384	2.27e-11
cg12262409	1	62850360	NA	0.288454	0.0431082	2.27e-11
cg13363409	21	35402609	NA	-0.312347	0.0466789	2.27e-11
cg13618372	2	54753625	SPTBN1	-0.312896	0.046761	2.27e-11
cg05985767	15	90349511	ANPEP	-0.315168	0.0471009	2.28e-11
cg18017575	7	75213863	HIP1;HIP1	-0.307708	0.045986	2.28e-11
cg19669931	9	35564160	FAM166B;FAM166B;FAM166B;FAM166B	-0.28719	0.0429205	2.28e-11
cg04366687	8	145107199	OPLAH	-0.358221	0.0535368	2.28e-11
cg11860192	17	48555853	RSAD1;RSAD1	-0.359963	0.0537979	2.28e-11
cg02651288	10	132847005	NA	-0.260173	0.0388843	2.28e-11
cg20312179	1	51981505	EPS15	0.34701	0.0518627	2.28e-11
cg26669974	8	77469292	NA	0.300103	0.0448536	2.29e-11
cg11853096	1	50332874	AGBL4	0.484233	0.0723758	2.29e-11
cg06207091	14	40231999	NA	-0.302495	0.0452128	2.29e-11
cg04250972	21	45752015	C21orf2;C21orf2;C21orf2;C21orf2	-0.420193	0.062805	2.29e-11
cg17745413	6	940062	NA	0.268425	0.0401211	2.29e-11
cg05645141	15	91259749	BLM;BLM;BLM;BLM;CRTC3-AS1	0.314857	0.0470618	2.29e-11
cg20184330	14	74228393	ELMSAN1;ELMSAN1	0.437152	0.0653423	2.29e-11
cg22543378	16	29673168	SPN;SPN	-0.723301	0.108114	2.29e-11
cg03719898	7	2729725	AMZ1;AMZ1	0.491698	0.073497	2.3e-11
cg12421536	1	51426414	FAF1	0.390957	0.0584391	2.3e-11
cg21606490	1	108023428	NTNG1;NTNG1;NTNG1	-0.258344	0.0386167	2.3e-11
cg12559307	3	10057598	NA	-0.789828	0.118063	2.3e-11
cg17330672	22	31218629	OSBP2	-0.297768	0.0445102	2.3e-11
cg07218647	2	121338498	NA	-0.293986	0.0439449	2.3e-11
cg15863355	19	15404356	NA	0.526331	0.0786773	2.3e-11
cg08387583	1	167934070	DCAF6;DCAF6;DCAF6;DCAF6	-0.289591	0.0432905	2.3e-11
cg05207558	10	12430859	CAMK1D;CAMK1D	0.285763	0.0427183	2.3e-11
cg21649258	2	107503672	ST6GAL2;ST6GAL2;ST6GAL2	-0.463507	0.0692893	2.31e-11
cg22879098	5	672845	TPPP	0.260801	0.0389872	2.31e-11
cg26437697	14	55143755	SAMD4A;SAMD4A	0.775139	0.115878	2.31e-11
cg18628371	14	24641189	REC8;REC8	0.442307	0.0661221	2.31e-11
cg19896129	1	63156450	NA	0.262295	0.0392116	2.31e-11
cg21656246	15	92484044	SLCO3A1;SLCO3A1	0.256948	0.0384123	2.31e-11
cg06339716	1	65045551	MIR4794;CACHD1;CACHD1	0.275619	0.0412035	2.31e-11
cg22257514	6	82672142	NA	0.935899	0.139913	2.31e-11
cg11166299	15	29424391	FAM189A1	-0.273801	0.0409332	2.31e-11
cg15247329	7	2764246	NA	-0.262507	0.0392447	2.31e-11
cg19660806	8	588740	NA	-0.302315	0.0451963	2.31e-11
cg14630174	16	21963493	UQCRC2	0.278618	0.0416536	2.31e-11
cg13668490	17	42463640	ITGA2B	-0.302203	0.0451798	2.31e-11
cg13528513	3	148418460	AGTR1;AGTR1;AGTR1;AGTR1	-0.307168	0.0459222	2.31e-11
cg03245497	4	106066745	TET2;TET2	0.307666	0.0459969	2.31e-11
cg23515651	15	77988841	NA	0.349552	0.0522601	2.32e-11
cg17917283	12	1642645	NA	0.262363	0.0392248	2.32e-11
cg24770158	17	8241765	ODF4	0.331972	0.0496325	2.32e-11
cg14510395	6	109760941	SMPD2;PPIL6;PPIL6;PPIL6;PPIL6;PPIL6	0.272876	0.0407973	2.32e-11
cg16735190	4	2303732	ZFYVE28	0.273082	0.0408286	2.32e-11
cg08789970	2	201050370	NA	-0.271286	0.0405603	2.32e-11
cg19416605	6	32370846	BTNL2	-0.271685	0.0406203	2.32e-11
cg00943382	7	156786185	NA	-0.258081	0.0385866	2.32e-11
cg01866308	2	128391781	MYO7B	0.284019	0.0424649	2.32e-11
cg18866817	14	53616150	DDHD1;DDHD1;DDHD1	0.336914	0.0503735	2.32e-11
cg12620443	7	6655834	ZNF853	0.360665	0.053925	2.32e-11
cg07557790	3	12837899	CAND2;CAND2	-0.358325	0.0535755	2.32e-11
cg04631202	1	25942460	MAN1C1	-0.351915	0.0526172	2.32e-11
cg17766559	6	53661592	LRRC1	-0.407891	0.0609868	2.33e-11
cg02994974	11	13984544	SPON1	0.488374	0.0730214	2.33e-11
cg17569522	2	26549228	ADGRF3	-0.548307	0.0819829	2.33e-11
cg21585345	10	72837164	NA	-0.329494	0.0492663	2.33e-11
cg15106656	13	101200044	GGACT	0.312267	0.0466911	2.33e-11
cg03365520	2	54867326	SPTBN1;SPTBN1	0.298274	0.0446001	2.33e-11
cg10661313	12	48371427	COL2A1;COL2A1;COL2A1;COL2A1	0.292707	0.0437679	2.33e-11
cg13252968	10	103604222	KCNIP2;KCNIP2;KCNIP2;KCNIP2;KCNIP2;KCNIP2	-0.339404	0.0507504	2.33e-11
cg15726896	10	35090668	PARD3	0.266454	0.0398424	2.33e-11
cg12654199	17	78753826	RPTOR;RPTOR	-0.42995	0.0642919	2.34e-11
cg05165940	2	200329654	NA	0.362993	0.0542796	2.34e-11
cg24657691	15	64286419	DAPK2	0.283076	0.0423294	2.34e-11
cg22542413	5	39224842	FYB	0.542655	0.0811454	2.34e-11
cg10217292	5	1491600	LPCAT1	-0.363915	0.054418	2.34e-11
cg17827569	15	47450958	NA	0.283872	0.0424488	2.34e-11
cg12074233	19	1904288	ADAT3;SCAMP4	0.519251	0.0776476	2.34e-11
cg01246435	16	11199192	CLEC16A;CLEC16A	0.447997	0.0669938	2.34e-11
cg10807515	8	41019794	NA	0.276199	0.0413031	2.34e-11
cg20758219	3	138738597	PRR23B;PRR23B	-0.280727	0.0419802	2.34e-11
cg04607323	20	62375208	SLC2A4RG	-0.325148	0.0486246	2.35e-11
cg09223455	15	62410968	NA	-0.403846	0.0603935	2.35e-11
cg27141517	15	66923526	NA	0.436916	0.0653397	2.35e-11
cg15339231	7	96650407	DLX5	0.332247	0.0496879	2.35e-11
cg15663872	20	45177530	OCSTAMP	-0.288007	0.0430719	2.35e-11
cg19107578	5	493262	SLC9A3	-0.256854	0.038413	2.35e-11
cg11010976	8	1910190	NA	-0.29118	0.0435465	2.35e-11
cg09855817	1	112465853	KCND3;KCND3	0.301343	0.0450671	2.35e-11
cg00809567	6	143763024	ADAT2;ADAT2;ADAT2	-0.581124	0.0869119	2.35e-11
cg14624314	5	145328877	SH3RF2	0.258922	0.0387241	2.35e-11
cg01519847	11	48042101	PTPRJ;PTPRJ	-0.715171	0.10696	2.35e-11
cg01070907	14	100684433	NA	0.327836	0.0490313	2.36e-11
cg20719699	1	244080934	LOC339529	-0.318261	0.0475996	2.36e-11
cg25662731	13	49394203	NA	-0.394606	0.0590179	2.36e-11
cg25155298	6	42408281	TRERF1	0.269584	0.0403196	2.36e-11
cg02645716	15	59735681	FAM81A	-0.340204	0.0508819	2.36e-11
cg11027717	11	33713904	NA	-0.542909	0.0812009	2.36e-11
cg24053721	4	142053970	RNF150;RNF150	-0.615631	0.092078	2.36e-11
cg09217846	1	210162620	SYT14;SYT14;SYT14;SYT14;SYT14;SYT14	0.309555	0.0462993	2.36e-11
cg06594770	22	38092974	TRIOBP	0.346206	0.0517813	2.36e-11
cg18482576	3	127350189	PODXL2	0.477544	0.0714255	2.36e-11
cg10537193	22	32026975	PISD	-0.297077	0.0444341	2.36e-11
cg06953499	9	131007980	MIR199B;MIR3154;DNM1;DNM1;DNM1;DNM1;DNM1	0.583982	0.0873472	2.36e-11
cg03167326	17	5158046	NA	0.280473	0.0419511	2.36e-11
cg23795178	22	40053168	CACNA1I;CACNA1I	-0.412236	0.0616602	2.37e-11
cg02343823	5	150284419	ZNF300	0.341232	0.0510398	2.37e-11
cg23188704	5	170740905	NA	0.324665	0.0485618	2.37e-11
cg00276256	10	1330230	ADARB2	-0.258533	0.0386707	2.37e-11
cg19635628	8	21313850	NA	0.284363	0.0425345	2.37e-11
cg12469665	4	101940221	NA	-0.527792	0.0789464	2.37e-11
cg24675442	21	27509220	APP;APP;APP;APP;APP;APP;APP;APP;APP;APP	-0.351042	0.0525087	2.37e-11
cg26040456	6	169563077	NA	0.299185	0.0447526	2.37e-11
cg19215266	10	35417163	CREM;CREM;CREM;CREM;CREM;CREM	-0.402582	0.0602206	2.37e-11
cg08085199	16	69170548	CIRH1A	-0.304493	0.0455479	2.37e-11
cg26840884	18	3412693	TGIF1;TGIF1	-0.442456	0.0661865	2.38e-11
cg03194038	3	193592384	NA	-0.337014	0.0504135	2.38e-11
cg26333393	10	125651726	CPXM2	-0.258834	0.0387187	2.38e-11
cg12060422	10	102821684	KAZALD1;KAZALD1	0.525164	0.0785589	2.38e-11
cg01764979	13	33803427	STARD13;STARD13	-0.283144	0.0423556	2.38e-11
cg08999812	17	80740950	TBCD	-0.412836	0.0617575	2.38e-11
cg01970886	3	64928174	ADAMTS9-AS2;MIR548A2	0.353089	0.0528197	2.38e-11
cg00796354	3	47155453	SETD2	0.374477	0.0560192	2.38e-11
cg19419519	19	39303698	LGALS4;LGALS4	0.322602	0.0482601	2.38e-11
cg10176228	2	155232253	GALNT13;GALNT13	-0.296504	0.044356	2.38e-11
cg15391555	13	34129205	NA	-0.549425	0.0821925	2.38e-11
cg22480783	2	25149622	NA	-0.253748	0.0379604	2.38e-11
cg09082066	5	68344202	NA	0.282677	0.0422881	2.38e-11
cg24275159	3	183944906	NA	-0.258228	0.0386308	2.38e-11
cg14692944	6	37515459	NA	0.310446	0.0464433	2.39e-11
cg16740893	10	131569099	NA	0.264188	0.0395231	2.39e-11
cg15612485	12	22862518	NA	-0.28208	0.0422003	2.39e-11
cg14440974	22	39074834	NA	-0.259366	0.0388025	2.39e-11
cg09664380	11	60913988	VPS37C	-0.31847	0.0476455	2.39e-11
cg16849024	19	41934210	B3GNT8	0.408204	0.0610705	2.39e-11
cg13034156	5	93955080	KIAA0825;KIAA0825;SLF1	0.327685	0.0490243	2.39e-11
cg22734236	4	152462020	FAM160A1	0.322173	0.0482006	2.39e-11
cg20850779	7	98709980	SMURF1;SMURF1;SMURF1	-0.356539	0.0533427	2.39e-11
cg04751035	17	79317102	NA	-0.359273	0.0537519	2.39e-11
cg04511071	7	39074015	POU6F2;POU6F2	-0.264963	0.0396421	2.39e-11
cg22078560	17	36004621	DDX52;DDX52	-0.400273	0.0598876	2.4e-11
cg07259660	10	49517767	NA	0.304208	0.0455148	2.4e-11
cg27619475	17	73083881	SLC16A5	-0.404062	0.060457	2.4e-11
cg06029627	5	5756169	NA	0.305472	0.0457059	2.4e-11
cg17372144	22	30683885	GATSL3	0.555453	0.0831093	2.4e-11
cg04160201	16	88547743	ZFPM1	-0.416342	0.0622965	2.4e-11
cg20443501	6	144329962	PLAGL1;PLAGL1;PLAGL1;PLAGL1;PLAGL1;PLAGL1;PLAGL1;HYMAI;PLAGL1	0.305485	0.0457091	2.4e-11
cg10742198	1	224240653	NA	-0.327786	0.049046	2.4e-11
cg12995976	3	128265869	NA	-0.332834	0.0498014	2.4e-11
cg03808263	1	85248888	NA	-0.425416	0.0636547	2.41e-11
cg06813554	14	23066769	ABHD4	-0.422432	0.063209	2.41e-11
cg05389731	16	75286915	BCAR1;BCAR1;BCAR1;BCAR1;BCAR1;BCAR1;BCAR1	0.439446	0.0657553	2.41e-11
cg09967373	9	89865000	NA	0.363172	0.0543424	2.41e-11
cg15285513	6	21200930	CDKAL1	0.355524	0.0531983	2.41e-11
cg20691156	4	38175608	NA	-0.273323	0.0408989	2.41e-11
cg04806887	15	101404363	NA	-0.283352	0.0423997	2.41e-11
cg08301503	6	33561188	C6orf227	-0.273023	0.0408548	2.41e-11
cg26464626	19	35323752	NA	-0.279982	0.0418973	2.42e-11
cg13450653	16	50503788	NA	-0.319786	0.047854	2.42e-11
cg22775413	14	24563097	PCK2;PCK2;PCK2;PCK2	0.320466	0.0479566	2.42e-11
cg14642210	8	30496128	SMIM18;SMIM18;GTF2E2	0.348202	0.0521072	2.42e-11
cg25392995	22	50625926	TRABD	-0.327592	0.0490232	2.42e-11
cg14645095	11	26209371	NA	0.383034	0.0573202	2.42e-11
cg02959561	19	42494198	ATP1A3;ATP1A3;ATP1A3	0.272197	0.0407342	2.42e-11
cg04339177	15	31214142	FAN1	-0.435571	0.0651834	2.42e-11
cg25678729	18	48571554	SMAD4	0.405736	0.0607186	2.42e-11
cg22637658	21	37368048	LOC101928269	-0.764059	0.114342	2.42e-11
cg14910288	18	10033220	NA	0.283792	0.0424698	2.42e-11
cg00036976	16	85343281	NA	0.838164	0.125435	2.42e-11
cg08417257	3	13692343	LOC285375	0.29107	0.0435607	2.43e-11
cg13534796	10	104225555	TMEM180	-0.321938	0.0481812	2.43e-11
cg04904468	10	81202867	ZCCHC24	-0.52747	0.0789424	2.43e-11
cg19416417	2	223290324	SGPP2	-0.299937	0.0448895	2.43e-11
cg22766611	15	81445316	NA	0.306374	0.0458529	2.43e-11
cg23108580	12	39787968	KIF21A	0.296961	0.0444443	2.43e-11
cg14398899	12	57522597	LRP1;LRP1	-0.269301	0.040305	2.43e-11
cg16060382	1	8278295	NA	-0.274952	0.0411508	2.43e-11
cg00113315	1	9098035	SLC2A5;SLC2A5	-0.293116	0.0438697	2.43e-11
cg22647689	11	19876031	NAV2;NAV2;NAV2	0.268476	0.040182	2.43e-11
cg13568229	2	131601695	NA	-0.309097	0.0462617	2.43e-11
cg08980304	2	3697378	NA	-0.367864	0.0550572	2.43e-11
cg10508925	5	124737474	NA	0.263857	0.0394908	2.43e-11
cg00557001	1	222297664	NA	0.277879	0.0415895	2.43e-11
cg14506158	12	48111918	ENDOU;ENDOU;ENDOU;ENDOU;ENDOU	0.319627	0.0478381	2.43e-11
cg14781189	2	163695111	KCNH7;KCNH7;KCNH7;KCNH7	0.47849	0.0716164	2.44e-11
cg12397225	11	118758504	CXCR5	0.382255	0.0572133	2.44e-11
cg14355654	8	117781276	UTP23	-0.423527	0.0633914	2.44e-11
cg04118080	19	51437057	NA	0.372083	0.0556916	2.44e-11
cg00597380	4	6687883	NA	-0.282587	0.0422972	2.44e-11
cg13443165	9	33130375	B4GALT1	-0.262637	0.0393113	2.44e-11
cg20413616	9	126311780	DENND1A;DENND1A	0.362521	0.0542621	2.44e-11
cg01565529	2	206628415	NRP2;NRP2;NRP2;NRP2;NRP2;NRP2;NRP2;NRP2;NRP2;NRP2	0.253177	0.0378955	2.44e-11
cg23334306	14	33945217	NPAS3;NPAS3;NPAS3;NPAS3	0.260778	0.0390333	2.44e-11
cg00188472	8	124192936	FAM83A;FAM83A;FAM83A	-0.312774	0.0468168	2.44e-11
cg12087412	4	81187011	FGF5;FGF5	0.325816	0.0487692	2.45e-11
cg17623974	14	24778911	CIDEB;LTB4R2;LTB4R2	0.336385	0.0503521	2.45e-11
cg12680929	8	101429030	NA	0.271228	0.0405989	2.45e-11
cg25761728	15	42989020	STARD9	-0.413812	0.0619418	2.45e-11
cg02722862	9	137414137	NA	0.302736	0.0453154	2.45e-11
cg19217169	22	28186807	MN1	-0.326016	0.0488012	2.45e-11
cg01702210	14	58064926	SLC35F4	0.321409	0.0481119	2.45e-11
cg04140104	15	41523108	CHP1;EXD1;EXD1	0.294093	0.0440233	2.45e-11
cg21452744	14	20799205	CCNB1IP1;CCNB1IP1;CCNB1IP1	-0.326452	0.0488675	2.45e-11
cg11546131	17	75995140	NA	0.514956	0.0770865	2.45e-11
cg21498475	12	113737469	SLC24A6	0.370798	0.0555075	2.46e-11
cg09257526	1	154379696	IL6R;IL6R	-0.659438	0.0987173	2.46e-11
cg10799791	14	55908365	TBPL2	-0.287361	0.0430189	2.46e-11
cg09614218	4	171164610	LOC101928223	0.279073	0.0417782	2.46e-11
cg00180447	3	126260260	CHST13	0.283517	0.0424447	2.46e-11
cg15046507	11	44999202	LOC221122	-0.529542	0.0792768	2.46e-11
cg15425253	3	184191003	NA	0.354472	0.0530677	2.46e-11
cg05898907	3	98242685	CLDND1;CLDND1;CLDND1;CLDND1;CLDND1;CLDND1	-0.285428	0.0427316	2.47e-11
cg09285349	10	119688852	NA	-0.273579	0.0409579	2.47e-11
cg09835220	14	34021446	NPAS3;NPAS3;NPAS3;NPAS3	0.45228	0.0677116	2.47e-11
cg18064256	19	45905621	PPP1R13L;PPP1R13L	0.334767	0.0501187	2.47e-11
cg02903589	6	18215340	KDM1B	-0.316493	0.047383	2.47e-11
cg01759110	8	24241694	ADAMDEC1;ADAMDEC1;ADAMDEC1	0.262451	0.0392928	2.47e-11
cg05350293	16	89119002	NA	0.300642	0.0450106	2.47e-11
cg11858019	15	80246819	NA	-0.337294	0.050498	2.47e-11
cg26020161	1	110284423	GSTM3;GSTM3	0.277126	0.0414901	2.47e-11
cg27278221	3	31766422	OSBPL10;OSBPL10	-0.511548	0.0765869	2.47e-11
cg15017982	11	1785723	CTSD;HCCA2	-0.342022	0.0512061	2.47e-11
cg21047823	2	172971306	NA	0.504132	0.0754772	2.47e-11
cg01066270	5	74161556	FAM169A	-0.314025	0.0470157	2.47e-11
cg08835221	22	38071607	LGALS1	-0.43121	0.0645607	2.47e-11
cg20604317	20	4129314	SMOX;SMOX;SMOX;SMOX	0.362759	0.0543125	2.47e-11
cg00639837	13	20711637	NA	-0.266601	0.0399157	2.47e-11
cg00004806	6	161558105	AGPAT4	-0.276578	0.0414096	2.47e-11
cg21513724	10	105409153	SH3PXD2A	0.39428	0.0590328	2.48e-11
cg18367467	16	31265116	NA	0.725064	0.108559	2.48e-11
cg03320255	19	38042154	ZNF540	0.266143	0.0398479	2.48e-11
cg17732033	18	713205	ENOSF1;ENOSF1;ENOSF1	-0.254966	0.0381745	2.48e-11
cg24327955	20	3490846	ATRN;ATRN;ATRN	0.919662	0.137696	2.48e-11
cg10012920	11	123222531	NA	-0.342544	0.0512873	2.48e-11
cg12080369	2	32583264	BIRC6	0.641632	0.0960683	2.48e-11
cg26805405	11	64491434	NRXN2;NRXN2	-0.37307	0.0558593	2.48e-11
cg22918562	10	114149005	ACSL5;ACSL5;ACSL5	-0.278445	0.0416914	2.48e-11
cg27142179	15	83317309	CPEB1;CPEB1;CPEB1-AS1	-0.353187	0.0528827	2.48e-11
cg22319147	16	66400599	CDH5;CDH5	0.374382	0.0560565	2.48e-11
cg17596426	18	73061656	NA	0.352425	0.0527689	2.48e-11
cg16799737	8	28799486	HMBOX1;HMBOX1	0.295946	0.0443139	2.49e-11
cg21325466	2	224644739	AP1S3;AP1S3;AP1S3	-0.356554	0.05339	2.49e-11
cg14137625	9	136776390	VAV2;VAV2	0.301334	0.0451215	2.49e-11
cg23902610	2	240531604	NA	-0.368347	0.0551562	2.49e-11
cg07063463	20	43932925	MATN4;MATN4;MATN4	-0.274341	0.0410801	2.49e-11
cg27513787	12	117474507	NA	-0.44948	0.0673059	2.49e-11
cg25246651	3	126914235	C3orf56	-0.444401	0.0665454	2.49e-11
cg18375236	19	30024706	VSTM2B	0.349397	0.0523214	2.49e-11
cg11596897	11	14994755	CALCA;CALCA;CALCA	0.557468	0.0834798	2.49e-11
cg00839844	18	46474644	SMAD7	-0.424041	0.0634997	2.49e-11
cg19172222	17	45810426	TBX21	0.413016	0.0618497	2.5e-11
cg19601144	15	90614743	ZNF710	-0.397818	0.0595745	2.5e-11
cg04233789	11	70534461	SHANK2	0.274537	0.0411128	2.5e-11
cg21184415	20	39996039	EMILIN3	-0.294	0.044028	2.5e-11
cg23283335	17	1013317	ABR;ABR;ABR	0.428995	0.0642444	2.5e-11
cg13868872	3	161059283	NA	0.3213	0.0481171	2.5e-11
cg20451656	2	191651451	NA	0.256287	0.0383812	2.5e-11
cg17677487	11	117668288	DSCAML1	-0.341312	0.0511148	2.5e-11
cg08090640	17	41159289	IFI35	-0.457898	0.0685754	2.5e-11
cg25071349	18	24237793	NA	0.258972	0.0387842	2.5e-11
cg18561265	2	38375714	CYP1B1-AS1	0.679266	0.101729	2.51e-11
cg08469950	1	36819442	STK40;STK40;STK40	0.419765	0.0628656	2.51e-11
cg26253663	22	25799504	NA	0.682022	0.102144	2.51e-11
cg08931902	15	74306203	PML;PML;PML;PML;PML;PML;PML;PML;PML	-0.335342	0.0502242	2.51e-11
cg03187568	21	40202796	NA	0.84031	0.125856	2.51e-11
cg24232676	1	219333615	LYPLAL1-AS1	0.423112	0.0633707	2.51e-11
cg11020001	13	104970666	NA	0.282043	0.0422427	2.51e-11
cg14987903	1	218337433	NA	0.301623	0.0451753	2.51e-11
cg23750151	6	32808504	PSMB8;PSMB8	0.301649	0.0451792	2.51e-11
cg18745416	6	152011399	ESR1	-0.284499	0.042611	2.51e-11
cg05920909	1	197889693	LHX9;LHX9	0.317023	0.0474859	2.52e-11
cg17329670	18	43652255	PSTPIP2	-0.274236	0.0410774	2.52e-11
cg14708981	8	128387794	CASC21;CASC8	0.303511	0.045463	2.53e-11
cg07121693	10	44148437	NA	-0.424466	0.0635813	2.53e-11
cg16445275	15	75113460	LMAN1L	-0.314076	0.0470462	2.53e-11
cg23832497	6	121655383	C6orf170	-0.339803	0.0509006	2.53e-11
cg21553258	12	130709394	NA	0.30684	0.0459632	2.53e-11
cg15972301	19	54928185	TTYH1;TTYH1	-0.301172	0.0451147	2.53e-11
cg27532318	7	32358331	NA	-0.258113	0.038665	2.53e-11
cg10516146	17	37897246	GRB7;GRB7	-0.294968	0.0441858	2.53e-11
cg16889054	12	125987736	TMEM132B	0.320532	0.0480159	2.53e-11
cg03002107	21	40686544	BRWD1-IT2;BRWD1;BRWD1;BRWD1;BRWD1-AS1	0.486029	0.0728074	2.53e-11
cg00184826	7	28312246	NA	0.417946	0.0626088	2.53e-11
cg27286011	14	105167574	INF2;INF2;INF2	0.321813	0.0482081	2.53e-11
cg08911368	8	11471085	NA	-0.261347	0.0391504	2.54e-11
cg03192320	1	246444176	SMYD3;SMYD3	0.273963	0.0410407	2.54e-11
cg04051335	5	150157442	C5orf62	0.512146	0.0767221	2.54e-11
cg15658931	6	28892687	TRIM27	-0.419184	0.0627966	2.54e-11
cg14767912	17	78004236	TBC1D16	0.413846	0.0619973	2.54e-11
cg06635797	19	4915394	UHRF1;UHRF1	-0.35215	0.0527549	2.54e-11
cg20941894	5	17147858	LOC285696	-0.268343	0.0402004	2.54e-11
cg16839083	7	193229	FAM20C	-0.414211	0.062054	2.54e-11
cg10714960	7	150720502	ATG9B;ATG9B	-0.379039	0.0567857	2.55e-11
cg16881408	2	208090203	LOC101927865	-0.286842	0.0429733	2.55e-11
cg13712183	11	121447448	SORL1	-0.453856	0.0679953	2.55e-11
cg27306451	7	127962378	RBM28;RBM28	0.479359	0.0718162	2.55e-11
cg27027931	15	67798582	IQCH-AS1;IQCH-AS1	-0.39747	0.059548	2.55e-11
cg08786829	7	41739801	LOC285954;LOC285954;INHBA	-0.354579	0.0531226	2.55e-11
cg15827900	9	4846654	RCL1;RCL1;RCL1;RCL1	-0.269867	0.0404312	2.55e-11
cg17302896	5	149543483	NA	-0.396464	0.0593982	2.55e-11
cg16064512	2	135472142	TMEM163	0.474336	0.0710653	2.55e-11
cg12728958	8	42947797	SGK196	-0.261061	0.0391126	2.55e-11
cg08349804	12	6929591	GPR162;CD4;GPR162	-0.535533	0.0802347	2.55e-11
cg09740695	6	1324557	NA	-0.290015	0.0434515	2.55e-11
cg08079596	2	85999628	ATOH8	-0.460403	0.0689805	2.55e-11
cg13791888	1	172371237	DNM3;DNM3	0.302302	0.0452928	2.55e-11
cg03155138	22	47598692	NA	0.349594	0.0523797	2.56e-11
cg13658049	6	139899554	NA	0.289046	0.043308	2.56e-11
cg07915343	11	18477680	LDHAL6A;LDHAL6A;LDHAL6A	-0.264897	0.0396899	2.56e-11
cg01327347	9	90589141	CDK20;CDK20;CDK20;CDK20;CDK20	-0.316488	0.0474198	2.56e-11
cg03222336	19	49042803	NA	-0.428607	0.0642193	2.56e-11
cg01683570	12	132274355	SFRS8	-0.316415	0.0474097	2.56e-11
cg00194126	2	157186312	NR4A2	0.356953	0.0534838	2.56e-11
cg16571786	17	74237602	RNF157	-0.307253	0.0460378	2.56e-11
cg00657200	3	6902995	GRM7;GRM7;GRM7;GRM7	-0.419026	0.0627859	2.56e-11
cg08896387	1	24191740	FUCA1	-0.297299	0.0445468	2.56e-11
cg24962381	8	126479072	NA	0.32354	0.0484791	2.56e-11
cg23199781	3	22278502	NA	0.2615	0.0391833	2.56e-11
cg25394179	12	8210810	NA	0.649177	0.0972734	2.57e-11
cg05393578	1	6094316	KCNAB2;KCNAB2	-0.336699	0.0504521	2.57e-11
cg16850951	13	111997258	NA	0.270425	0.0405215	2.57e-11
ch.12.4168779F	12	4298518	NA	-0.320728	0.0480594	2.57e-11
cg20087439	17	80475846	NA	-0.293814	0.0440268	2.57e-11
cg14993614	3	32023069	OSBPL10;OSBPL10;ZNF860	-0.654596	0.098089	2.57e-11
cg02268935	2	238647562	LRRFIP1;LRRFIP1;LRRFIP1;LRRFIP1;LRRFIP1	-0.307653	0.0461015	2.57e-11
cg02908632	19	10414749	NA	0.374786	0.0561613	2.57e-11
cg01993813	17	36101947	HNF1B;HNF1B;HNF1B	0.341473	0.0511702	2.57e-11
cg09518219	7	5429428	TNRC18	0.276751	0.0414716	2.57e-11
cg06961812	19	36303485	PRODH2	-0.262269	0.0393015	2.57e-11
cg02246193	19	14799800	ZNF333;ZNF333	-0.259445	0.0388787	2.57e-11
cg12967164	7	1753637	ELFN1	-0.26005	0.0389697	2.58e-11
cg10706230	1	25944514	MAN1C1	-0.329756	0.0494158	2.58e-11
cg24435966	4	43342431	NA	0.307383	0.0460632	2.58e-11
cg03760101	3	187010094	MASP1;MASP1;MASP1;MASP1	0.320593	0.0480428	2.58e-11
cg25114611	6	35696870	FKBP5;LOC285847	0.369079	0.055309	2.58e-11
cg05573680	12	13152167	HTR7P1;HEBP1	0.339754	0.0509145	2.58e-11
cg14609587	21	36088120	CLIC6	-0.445092	0.066701	2.58e-11
cg10758229	21	16793973	NA	0.361507	0.0541765	2.58e-11
cg04453371	10	30496461	NA	-0.396521	0.059424	2.58e-11
cg10864878	15	47477004	NA	-0.331438	0.0496706	2.58e-11
cg18017265	2	23607254	KLHL29	0.278721	0.0417704	2.58e-11
cg24362952	1	109189641	NA	0.34192	0.0512419	2.58e-11
cg01663953	11	86133777	CCDC81;CCDC81	-0.290013	0.0434632	2.59e-11
cg00588621	12	104697620	EID3;TXNRD1;TXNRD1;TXNRD1;EID3;TXNRD1;TXNRD1	-0.274169	0.0410893	2.59e-11
cg14573583	11	125142825	PKNOX2	-0.275595	0.0413032	2.59e-11
cg16682257	1	245411712	KIF26B	-0.310596	0.046549	2.59e-11
cg25793597	10	9450986	NA	0.296942	0.0445028	2.59e-11
cg18786593	2	157178731	NA	0.269249	0.0403529	2.59e-11
cg06527267	8	36931380	NA	0.26947	0.0403865	2.59e-11
cg11183401	20	20213772	CFAP61	0.272612	0.0408575	2.59e-11
cg26374826	6	161837218	PARK2;PARK2;PARK2	-0.356494	0.0534292	2.59e-11
cg04779402	22	34605866	NA	0.340955	0.0511007	2.59e-11
cg06282863	16	13329451	SHISA9	0.303587	0.0455004	2.59e-11
cg15757430	16	29973818	TMEM219;TMEM219	-0.282479	0.0423371	2.59e-11
cg02139965	5	169739749	NA	0.366154	0.0548779	2.59e-11
cg16241107	22	50325639	NA	-0.303781	0.0455299	2.59e-11
cg13251597	7	129396013	NRF1;NRF1;NRF1;NRF1	-0.317532	0.0475908	2.59e-11
cg10945917	1	156400160	C1orf61	-0.279922	0.0419545	2.6e-11
cg25087163	20	47050396	NA	0.268203	0.0401982	2.6e-11
cg03925395	8	141266975	TRAPPC9;TRAPPC9	0.505142	0.0757118	2.6e-11
cg09479956	2	236649951	AGAP1;AGAP1;AGAP1	0.267388	0.0400776	2.6e-11
cg16797275	12	50097773	FMNL3;FMNL3	0.283754	0.0425307	2.6e-11
cg18486590	14	65009505	HSPA2;HSPA2	0.330256	0.0495009	2.6e-11
cg10934870	2	70488000	PCYOX1	-0.573113	0.0859026	2.6e-11
cg13537353	13	26586651	ATP8A2	-0.252678	0.0378734	2.6e-11
cg22655177	7	4728988	FOXK1	0.346912	0.0519986	2.6e-11
cg19252889	3	197475824	FYTTD1;KIAA0226;FYTTD1;FYTTD1	-0.419884	0.0629366	2.6e-11
cg06134860	16	67977992	SLC12A4;SLC12A4;SLC12A4;LCAT;SLC12A4;SLC12A4	0.327262	0.0490539	2.6e-11
cg09064070	2	7057245	RNF144A	-0.275024	0.0412239	2.61e-11
cg20964064	20	62084549	KCNQ2;KCNQ2;KCNQ2;KCNQ2;KCNQ2	-0.25337	0.0379784	2.61e-11
cg13366573	7	53558597	NA	0.328881	0.0492972	2.61e-11
cg15503905	19	40073978	NA	-0.358265	0.0537018	2.61e-11
cg03601962	2	75102263	HK2	0.945286	0.141693	2.61e-11
cg24334434	3	196594316	SENP5;SENP5	0.305633	0.0458129	2.61e-11
cg13976927	10	74461120	MCU;MCU;MCU;MCU	-0.316719	0.0474747	2.61e-11
cg12442714	12	26077626	NA	0.448764	0.0672681	2.61e-11
cg13178361	1	162532502	UAP1	0.812982	0.121864	2.61e-11
cg06923651	9	33240061	SPINK4	0.28713	0.0430401	2.61e-11
cg17177084	14	100604840	EVL	0.486615	0.0729424	2.61e-11
cg07969918	22	31682909	PIK3IP1;PIK3IP1	0.479115	0.0718186	2.61e-11
cg05968188	6	16483997	ATXN1;ATXN1	-0.638179	0.0956626	2.61e-11
cg15499368	5	72740533	NA	0.339058	0.0508249	2.61e-11
cg16014085	16	30406122	ZNF48	0.384602	0.0576522	2.61e-11
cg13587253	10	101116763	CNNM1	-0.315512	0.0472967	2.62e-11
cg19956136	14	93120784	RIN3	-0.382494	0.0573378	2.62e-11
cg21051426	7	73755391	CLIP2;CLIP2	-0.301964	0.0452665	2.62e-11
cg02342895	2	113649294	NA	-0.691018	0.10359	2.62e-11
cg22614142	8	145698232	KIFC2	-0.294984	0.044222	2.62e-11
cg12253200	19	49123013	RPL18;SPHK2	-0.363367	0.0544741	2.62e-11
cg04791813	13	51993711	INTS6;INTS6;INTS6	-0.355993	0.0533689	2.62e-11
cg25942526	19	7911245	EVI5L;EVI5L	-0.359101	0.0538351	2.62e-11
cg02182738	18	74251599	LINC00908	-0.305803	0.0458448	2.62e-11
cg24296397	3	49692537	BSN	0.386067	0.057878	2.62e-11
cg06432889	10	106020685	GSTO1;GSTO1;GSTO1	0.324468	0.0486435	2.63e-11
cg00999243	19	808526	PTBP1;PTBP1;PTBP1;PTBP1	-0.366914	0.0550074	2.63e-11
cg19830000	12	45270312	NELL2;NELL2;NELL2;NELL2;NELL2	0.384244	0.0576059	2.63e-11
cg19238415	11	32916120	QSER1	0.483043	0.072418	2.63e-11
cg25143824	20	9819820	PAK7;PAK7	-0.280641	0.0420743	2.63e-11
cg13761615	5	112670796	MCC	-0.348305	0.052219	2.63e-11
cg14281592	9	129884313	ANGPTL2;RALGPS1	-0.301808	0.0452485	2.63e-11
cg00069860	1	44883227	RNF220	-0.373116	0.0559402	2.63e-11
cg07393032	16	643447	RAB40C;RAB40C;RAB40C;RAB40C;RAB40C	-0.307705	0.0461334	2.63e-11
cg27328236	10	5558309	NA	-0.266607	0.0399723	2.64e-11
cg03524228	9	31700563	NA	-0.331542	0.049708	2.64e-11
cg02317848	21	45137152	NA	-0.369167	0.0553494	2.64e-11
cg17340357	10	126219867	LHPP;LHPP	0.386407	0.0579355	2.64e-11
cg26232818	11	32457386	WIT1;WT1;WT1;WT1;WT1	0.27334	0.0409834	2.64e-11
cg17662683	6	32064146	TNXB	-0.253943	0.0380759	2.64e-11
cg09361861	19	36737499	NA	-0.258102	0.0386995	2.64e-11
cg19281459	11	60936484	NA	-0.920468	0.138014	2.64e-11
cg05732336	5	58904885	PDE4D;PDE4D;PDE4D	0.347586	0.0521171	2.64e-11
cg15822351	3	42307871	CCK	-0.272672	0.0408845	2.64e-11
cg10637955	2	201675829	BZW1	0.39259	0.0588658	2.65e-11
cg08397273	19	58740455	ZNF544	0.258987	0.0388339	2.65e-11
cg18517266	19	5827811	NRTN	0.285591	0.0428244	2.65e-11
cg14184524	9	75449747	TMC1	-0.447168	0.0670531	2.65e-11
cg14596947	17	43471539	ARHGAP27;ARHGAP27	0.415149	0.062252	2.65e-11
cg13021857	8	131740091	NA	-0.308971	0.0463306	2.65e-11
cg17637262	3	136520791	NA	0.322778	0.0484019	2.65e-11
cg00688447	8	55379910	NA	0.304435	0.0456515	2.66e-11
cg00776398	1	203123375	ADORA1;ADORA1	0.436345	0.0654331	2.66e-11
cg06934762	15	38885836	NA	0.282648	0.0423854	2.66e-11
cg07700111	7	55661123	NA	0.278299	0.0417334	2.66e-11
cg00903077	1	93288833	NA	-0.374071	0.0560954	2.66e-11
cg05454781	1	10651344	PEX14	0.649128	0.0973437	2.66e-11
cg16204272	14	96134888	TCL6	0.485249	0.0727692	2.66e-11
cg14223098	1	198139188	NEK7	0.287432	0.0431042	2.66e-11
cg10196532	13	50134640	RCBTB1	0.271351	0.0406933	2.66e-11
cg08823631	2	232018106	PSMD1;PSMD1;PSMD1	-0.3595	0.0539133	2.67e-11
cg25922105	10	43854876	NA	-0.335174	0.0502653	2.67e-11
cg02673873	14	69389428	ACTN1;ACTN1;ACTN1	0.359484	0.0539113	2.67e-11
cg15639860	7	100288433	NA	0.272122	0.0408098	2.67e-11
cg26324708	7	134852662	C7orf49;C7orf49;C7orf49;C7orf49;C7orf49;C7orf49;C7orf49;C7orf49;C7orf49	0.812653	0.121873	2.67e-11
cg16431612	11	84433780	DLG2;DLG2;DLG2	0.314572	0.0471763	2.67e-11
cg25845463	1	2064046	PRKCZ;PRKCZ;PRKCZ	-0.262716	0.0393996	2.67e-11
cg16651877	1	45276338	BTBD19	0.616244	0.0924182	2.67e-11
cg22346073	2	122402890	CLASP1;CLASP1;CLASP1	-0.501531	0.0752147	2.67e-11
cg07676849	11	71845665	FOLR3	-0.409968	0.061483	2.67e-11
cg12504148	13	43597331	DNAJC15	-0.302123	0.0453115	2.67e-11
cg17942030	17	29416384	NA	0.285924	0.0428822	2.67e-11
cg24809269	17	74260692	FAM100B	-0.460099	0.0690045	2.67e-11
cg11754535	2	388418	NA	0.289339	0.043395	2.68e-11
cg02215038	1	116100541	NA	0.325818	0.0488661	2.68e-11
cg05206657	15	70328301	NA	0.28291	0.0424309	2.68e-11
cg04796818	12	58282006	NA	0.348404	0.0522539	2.68e-11
cg00632863	7	1702597	NA	-0.252369	0.0378509	2.68e-11
cg03089717	6	28557411	NA	0.267109	0.0400617	2.68e-11
cg06996254	12	47427791	NA	0.310466	0.0465647	2.68e-11
cg11677411	9	130302743	FAM129B;FAM129B	0.306223	0.0459295	2.68e-11
cg26415370	10	65226379	JMJD1C	0.695346	0.104294	2.68e-11
cg00766702	13	58206472	PCDH17;PCDH17	-0.612503	0.0918694	2.68e-11
cg05648303	4	141264393	SCOC;SCOC;SCOC;SCOC;SCOC	-0.304682	0.0456992	2.68e-11
cg21583518	1	1195531	UBE2J2;UBE2J2;UBE2J2;UBE2J2	0.402788	0.0604146	2.68e-11
cg03115048	1	152077402	NA	-0.261956	0.0392911	2.68e-11
cg05399115	3	46607760	LRRC2;LRRC2;LRRC2	-0.787344	0.118095	2.68e-11
cg04017672	1	182359056	GLUL;GLUL;GLUL	0.646588	0.0969837	2.69e-11
cg02339592	1	181955925	NA	0.324205	0.0486307	2.69e-11
cg02814404	3	150400177	ERICH6;ERICH6	0.382329	0.0573492	2.69e-11
cg16014031	14	103050406	NA	-0.317018	0.047553	2.69e-11
cg21969395	4	155664998	LRAT	-0.35901	0.0538518	2.69e-11
cg04611284	1	111727959	NA	-0.325266	0.0487904	2.69e-11
cg25050975	17	719107	NXN	-0.304474	0.0456725	2.7e-11
cg16265717	1	65993149	LEPR;LEPR;LEPR	0.258785	0.0388202	2.7e-11
cg09036263	1	6154349	KCNAB2;KCNAB2	-0.461567	0.0692396	2.7e-11
cg26677254	1	228872289	RHOU;RHOU	-0.293312	0.0440008	2.7e-11
cg17834755	7	129423218	NA	0.312181	0.0468324	2.71e-11
cg01941618	8	20879876	NA	0.325473	0.0488272	2.71e-11
cg01373201	10	81054018	ZMIZ1	0.919668	0.137969	2.71e-11
cg12289092	2	97009820	NCAPH;NCAPH;NCAPH;NCAPH	-0.395054	0.0592663	2.71e-11
cg10150421	4	48909039	OCIAD2;OCIAD2;OCIAD2;OCIAD2;OCIAD2	0.380597	0.0570978	2.71e-11
cg17941572	1	63784454	NA	0.31677	0.047523	2.71e-11
cg12971481	2	239221992	NA	0.371093	0.0556728	2.71e-11
cg13545520	2	238939141	UBE2F;UBE2F;UBE2F;UBE2F-SCLY;UBE2F;UBE2F;UBE2F;UBE2F;UBE2F	-0.342434	0.0513735	2.71e-11
cg08239161	15	100017285	NA	0.540371	0.0810692	2.71e-11
cg16246489	5	134735675	H2AFY;H2AFY;H2AFY;H2AFY	0.418865	0.0628408	2.71e-11
cg01357671	17	3626806	ITGAE;GSG2	0.410911	0.0616478	2.71e-11
cg14397690	15	60688948	ANXA2;ANXA2;ANXA2;ANXA2	0.330029	0.0495135	2.71e-11
cg15843262	2	25473895	DNMT3A;DNMT3A;DNMT3A	-0.557863	0.0836949	2.71e-11
cg03008244	9	140459598	DPH7;DPH7	-0.662522	0.0993968	2.71e-11
cg13883633	15	41951695	MGA;MGA	-0.36069	0.0541138	2.71e-11
cg24101337	19	2493740	NA	-0.284234	0.0426437	2.72e-11
cg22014687	2	30379115	YPEL5;YPEL5;YPEL5;YPEL5	-0.473839	0.0710914	2.72e-11
cg06058529	7	157698071	PTPRN2;PTPRN2;PTPRN2;PTPRN2;PTPRN2	0.319566	0.0479459	2.72e-11
cg12940993	14	21271148	RNASE1;RNASE1;RNASE1;RNASE1	-0.338419	0.0507755	2.72e-11
cg11029522	4	89377508	HERC5	-0.334877	0.0502443	2.72e-11
cg23581793	14	95999775	SNHG10;SCARNA13;SNHG10	0.286038	0.0429168	2.72e-11
cg14759366	20	43945254	RBPJL	-0.28502	0.0427647	2.73e-11
cg15664389	2	204461086	NA	0.277077	0.0415731	2.73e-11
cg06011204	3	21870271	NA	0.354081	0.0531273	2.73e-11
cg18674871	20	441051	TBC1D20	0.300129	0.0450332	2.73e-11
cg19761110	2	236774071	AGAP1;AGAP1	-0.261669	0.039263	2.73e-11
cg14639185	12	108634147	WSCD2	-0.264243	0.0396497	2.73e-11
cg05244443	6	82651125	NA	0.906309	0.135992	2.73e-11
cg02114711	14	64463285	SYNE2;SYNE2;MIR548AZ	0.309494	0.0464398	2.73e-11
cg04130728	12	104888396	CHST11;CHST11	-0.393681	0.0590722	2.73e-11
cg21098652	11	121129115	NA	0.322218	0.0483494	2.73e-11
cg01372366	11	48041783	PTPRJ;PTPRJ	-0.551568	0.0827638	2.73e-11
cg04858517	8	126445614	TRIB1;TRIB1	0.324637	0.0487125	2.73e-11
cg27563420	15	31758204	NA	0.42012	0.0630405	2.74e-11
cg09377020	12	6334026	CD9	-0.438318	0.0657719	2.74e-11
cg22746058	10	23481176	PTF1A	0.393359	0.0590259	2.74e-11
cg08770004	12	125170382	NA	-0.32703	0.0490731	2.74e-11
cg14321936	3	50664738	MAPKAPK3	0.294209	0.044148	2.74e-11
cg00453864	19	2389813	TMPRSS9	-0.281098	0.0421811	2.74e-11
cg00463631	4	158144020	GRIA2;GRIA2;GRIA2	0.362546	0.0544035	2.74e-11
cg04407164	12	3490262	PRMT8	0.398548	0.0598062	2.74e-11
cg20907409	14	96284990	NA	-0.347103	0.0520866	2.74e-11
cg14621978	5	142735238	NR3C1;NR3C1;NR3C1;NR3C1;NR3C1;NR3C1;NR3C1;NR3C1;NR3C1;NR3C1;NR3C1;NR3C1;NR3C1;NR3C1;NR3C1	0.253871	0.0380963	2.74e-11
cg07656804	16	69857804	WWP2;WWP2;WWP2	0.506885	0.0760643	2.74e-11
cg22516240	16	74757343	FA2H	-0.300175	0.0450455	2.74e-11
cg16171189	3	46142638	NA	0.877642	0.131704	2.75e-11
cg22395913	14	77844147	TMED8;SAMD15	0.286803	0.0430398	2.75e-11
cg09812992	11	16807927	NA	-0.371162	0.0556999	2.75e-11
cg24464915	5	66254431	MAST4;MAST4;MAST4;MAST4;MAST4	-0.281151	0.0421922	2.75e-11
cg23031141	1	203465077	OPTC	-0.31023	0.0465561	2.75e-11
cg13381015	12	131517024	GPR133	-0.258897	0.0388527	2.75e-11
cg00238353	10	129785537	PTPRE	0.329183	0.0494007	2.75e-11
cg21287671	7	124431907	C7orf77	0.266618	0.0400117	2.75e-11
cg11976052	19	51411839	KLK4	-0.25662	0.0385115	2.75e-11
cg25083857	18	68045579	NA	0.271038	0.0406755	2.75e-11
cg09083064	6	792256	NA	-0.292923	0.0439598	2.75e-11
cg21193143	12	82153300	PPFIA2	-0.320343	0.0480749	2.75e-11
cg09441748	10	131697810	EBF3	-0.257346	0.0386208	2.75e-11
cg23410483	10	71338186	NA	-0.46799	0.0702336	2.75e-11
cg17016501	12	102782317	NA	0.326202	0.0489548	2.75e-11
cg10796068	19	10957709	C19orf38	-0.313605	0.0470645	2.75e-11
cg00420859	16	49314826	CBLN1	0.357758	0.0536913	2.76e-11
cg24236591	20	21082729	NA	0.461819	0.0693088	2.76e-11
cg23490638	6	28557467	NA	0.258907	0.0388569	2.76e-11
cg05285473	3	11229520	HRH1;HRH1	-0.50561	0.0758825	2.76e-11
cg07540593	11	111956827	TIMM8B;SDHD;TIMM8B	0.274791	0.0412411	2.76e-11
cg15341833	2	106776775	UXS1	-0.297821	0.0446978	2.76e-11
cg15940292	15	26875085	GABRB3;GABRB3;GABRB3;GABRB3;GABRB3;GABRB3	0.275979	0.0414198	2.76e-11
cg00229231	1	40861911	SMAP2;SMAP2;SMAP2;SMAP2	-0.708659	0.106359	2.76e-11
cg00013409	1	38231980	EPHA10;EPHA10	0.373661	0.0560813	2.76e-11
cg19904352	11	102139781	NA	-0.253243	0.0380083	2.76e-11
cg26898077	11	67811114	TCIRG1;TCIRG1	-0.436586	0.0655256	2.76e-11
cg07176064	22	35690783	HMGXB4;HMGXB4	-0.334599	0.0502189	2.76e-11
cg04384209	19	5029938	KDM4B	0.447795	0.0672085	2.76e-11
cg06549901	16	55851316	CES1;CES1;CES1	-0.389264	0.0584239	2.76e-11
cg04002806	12	52400169	GRASP	0.415647	0.0623839	2.76e-11
cg16976545	9	124764076	TTLL11;TTLL11	0.278895	0.041859	2.76e-11
cg25393792	7	95951712	SLC25A13;SLC25A13;SLC25A13	0.399723	0.0599951	2.77e-11
cg04244097	5	176164251	NA	-0.3039	0.0456129	2.77e-11
cg00198594	3	192734341	NA	0.309755	0.0464926	2.77e-11
cg25021532	8	107782513	ABRA	0.299047	0.0448855	2.77e-11
cg05627498	17	55517927	MSI2;MSI2	0.514908	0.0772854	2.77e-11
cg14174055	2	97203640	ARID5A	-0.341723	0.051291	2.77e-11
cg08888539	14	75421063	PGF;PGF;PGF	0.486561	0.0730313	2.77e-11
cg26014948	15	80891820	NA	0.345227	0.0518176	2.77e-11
cg15414028	10	14644188	FAM107B	-0.464074	0.0696563	2.77e-11
cg24724990	11	102324750	TMEM123	0.292192	0.0438573	2.77e-11
cg06111946	16	70747839	VAC14	0.342721	0.0514434	2.78e-11
cg01777397	2	29337946	CLIP4	-0.312114	0.0468493	2.78e-11
cg11505805	4	153110710	NA	0.283599	0.0425693	2.78e-11
cg07714319	2	16822974	FAM49A	-0.358918	0.0538751	2.78e-11
cg24195486	14	92788580	SLC24A4	-0.278001	0.0417297	2.78e-11
cg22885989	9	87478330	NTRK2;NTRK2;NTRK2;NTRK2	0.265283	0.0398211	2.78e-11
cg09179084	5	114516368	TRIM36;TRIM36;TRIM36	0.268259	0.0402683	2.78e-11
cg13159361	15	27819341	NA	-0.258226	0.0387626	2.78e-11
cg01769341	1	3526110	MEGF6	0.553099	0.0830266	2.78e-11
cg03775032	2	88874141	LOC101928371;EIF2AK3	-0.617761	0.0927346	2.79e-11
cg11946666	1	3247595	PRDM16;PRDM16	0.304725	0.0457436	2.79e-11
cg16867199	3	48562046	PFKFB4	-0.298462	0.0448037	2.79e-11
cg09677330	13	74487535	KLF12	0.296652	0.0445326	2.79e-11
cg10666559	8	95052953	NA	0.321628	0.048282	2.79e-11
cg02290863	13	109849525	MYO16;MYO16	-0.335305	0.0503361	2.79e-11
cg20983618	12	92469610	C12orf79;C12orf79;C12orf79;C12orf79;C12orf79	-0.342602	0.051432	2.79e-11
cg05621339	2	85483362	TCF7L1	0.296519	0.044514	2.79e-11
cg24065504	10	90613015	ANKRD22	0.546375	0.0820246	2.8e-11
cg02152578	1	110526899	AHCYL1	-0.39492	0.0592882	2.8e-11
cg13259925	4	155665832	LRAT	-0.32604	0.0489477	2.8e-11
cg07570470	8	142318841	NA	0.283568	0.0425715	2.8e-11
cg16630876	1	24840560	RCAN3;RCAN3;RCAN3;RCAN3;RCAN3;RCAN3;RCAN3;RCAN3;RCAN3;RCAN3	-0.370348	0.0556005	2.8e-11
cg12467090	1	204459139	PIK3C2B	0.324819	0.0487652	2.8e-11
cg26199552	11	70368372	SHANK2;SHANK2	0.290983	0.0436854	2.8e-11
cg10599571	21	35445161	MRPS6;SLC5A3	0.304714	0.0457474	2.8e-11
cg02834887	12	50692027	NA	0.288083	0.0432508	2.8e-11
cg17549590	3	7920191	NA	0.375685	0.0564031	2.8e-11
cg21183664	5	178594526	ADAMTS2;ADAMTS2	-0.356099	0.053463	2.8e-11
cg09883602	11	32415339	WT1;WT1;WT1;WT1;WT1	-0.61149	0.091806	2.8e-11
cg23542495	4	96469343	UNC5C	-0.411481	0.061778	2.8e-11
cg17978514	12	76110234	NA	0.280311	0.0420848	2.8e-11
cg26195487	19	35750940	LSR;LSR;LSR;LSR;LSR	0.303854	0.0456199	2.81e-11
cg12801037	6	11793280	NA	-0.262434	0.0394021	2.81e-11
cg00059662	13	114005317	GRTP1	-0.346227	0.0519831	2.81e-11
cg02419104	11	61099429	TKFC;DDB1	-0.442931	0.0665034	2.81e-11
cg17700633	19	13263997	IER2	0.467951	0.0702602	2.81e-11
cg01754642	3	39150244	GORASP1;GORASP1;GORASP1;GORASP1;GORASP1;TTC21A;TTC21A	-0.297325	0.0446418	2.81e-11
cg22608889	6	81251858	NA	0.299746	0.0450059	2.81e-11
cg11044983	19	56831634	NA	0.659241	0.0989836	2.81e-11
cg21775570	1	2171834	SKI	0.645965	0.0969904	2.81e-11
cg23396432	16	85947497	IRF8	-0.36235	0.0544064	2.82e-11
cg04504095	6	1610688	FOXC1	0.371897	0.0558418	2.82e-11
cg27449790	14	24858796	NA	-0.312705	0.0469544	2.82e-11
cg09620131	16	9248481	NA	-0.264366	0.039696	2.82e-11
cg03609639	10	101291397	NKX2-3	0.376544	0.0565421	2.83e-11
cg25889828	18	2880647	EMILIN2	-0.320604	0.0481423	2.83e-11
cg22676735	5	95864581	LOC101929710	0.255086	0.0383044	2.83e-11
cg02411351	20	5429416	NA	-0.288715	0.0433545	2.83e-11
cg13732384	20	46130249	NCOA3;NCOA3;NCOA3;NCOA3	0.273561	0.041079	2.83e-11
cg24356707	16	174311	NPRL3;NPRL3;NPRL3;NPRL3;NPRL3	-0.320031	0.0480577	2.83e-11
cg06480205	11	10457727	NA	0.772946	0.116072	2.83e-11
cg18775064	11	60615044	CCDC86	0.418118	0.0627883	2.83e-11
cg09024340	3	55520476	WNT5A	0.312677	0.0469545	2.83e-11
cg14187902	17	1490557	SLC43A2;SLC43A2;SLC43A2	0.646312	0.0970564	2.83e-11
cg02494930	16	77887307	VAT1L	-0.252605	0.0379339	2.83e-11
cg03196917	12	125188082	NA	-0.313899	0.0471389	2.83e-11
cg25192063	14	60387083	LRRC9	-0.576098	0.0865138	2.83e-11
cg07208752	10	36915315	NA	0.307172	0.0461288	2.84e-11
cg17250947	3	42642016	NKTR	0.434864	0.0653062	2.84e-11
cg00536910	8	1319507	NA	0.334354	0.0502125	2.84e-11
cg04613787	6	1607852	NA	0.336682	0.050563	2.84e-11
cg19480933	17	55696708	MSI2;MSI2	-0.479487	0.07201	2.84e-11
cg14771877	17	76141038	C17orf99	0.334562	0.0502453	2.84e-11
cg26904702	1	153746899	SLC27A3	-0.380548	0.0571524	2.85e-11
cg20825023	1	846742	NA	0.287691	0.0432072	2.85e-11
cg16900378	1	173225175	LOC100506023	-0.420771	0.0631951	2.85e-11
cg10834431	15	51668336	GLDN	-0.366991	0.0551183	2.85e-11
cg16459981	2	169630660	CERS6;CERS6;CERS6-AS1;CERS6-AS1	0.282605	0.0424449	2.85e-11
cg07966572	7	149158486	ZNF777	0.30597	0.0459543	2.85e-11
cg03216118	6	135231591	NA	-0.281644	0.0423008	2.85e-11
cg10290504	11	116578271	NA	-0.254603	0.0382396	2.85e-11
cg18950481	1	246952889	LOC149134	0.255134	0.03832	2.85e-11
cg07674325	5	158640406	NA	0.274929	0.0412936	2.86e-11
cg15795962	1	201617346	NAV1	-0.417055	0.0626414	2.86e-11
cg19098464	7	129427287	NA	-0.27312	0.0410237	2.86e-11
cg08203410	8	22576658	PEBP4	-0.486353	0.0730527	2.86e-11
cg09098195	4	42155260	BEND4;BEND4	-0.361224	0.0542584	2.86e-11
cg23723338	19	708916	PALM;PALM	-0.271459	0.0407759	2.87e-11
cg10368073	9	117689958	TNFSF8;TNFSF8	0.320375	0.0481237	2.87e-11
cg13170700	19	50992885	NA	-0.284201	0.04269	2.87e-11
cg21486646	12	129417379	GLT1D1	-0.250561	0.037637	2.87e-11
cg08230167	9	12814397	LURAP1L-AS1;LURAP1L	-0.329225	0.0494533	2.87e-11
cg03982896	16	14702701	PARN;PARN;PARN	-0.353936	0.0531654	2.87e-11
cg24527008	5	177870233	COL23A1	-0.299899	0.0450486	2.87e-11
cg00572630	12	12716638	DUSP16	-0.333415	0.0500834	2.87e-11
cg14412034	3	46758477	PRSS50	-0.288937	0.0434027	2.87e-11
cg26119563	1	207817838	CR1L	-0.250028	0.037558	2.87e-11
cg04498921	22	50157940	NA	-0.285419	0.0428746	2.87e-11
cg08354401	5	177824353	COL23A1	-0.31343	0.0470826	2.87e-11
cg02049243	16	85424402	NA	0.32021	0.0481011	2.87e-11
cg22550549	19	13123217	NFIX	-0.303486	0.0455902	2.88e-11
cg04972021	12	32741238	FGD4;FGD4;FGD4;FGD4;FGD4	1.03761	0.155873	2.88e-11
cg18079178	2	15928684	NA	0.425459	0.0639158	2.88e-11
cg27041851	6	76310856	SENP6;SENP6;SENP6	0.310939	0.0467121	2.88e-11
cg24283019	6	32381449	NA	-0.259738	0.0390206	2.89e-11
cg09460187	6	40838401	NA	0.335787	0.0504465	2.89e-11
cg26566864	17	7040860	NA	0.375578	0.0564247	2.89e-11
cg20815603	2	73150090	EMX1	-0.266413	0.0400247	2.89e-11
cg14297198	12	124886472	NCOR2;NCOR2;NCOR2	0.351713	0.0528408	2.89e-11
cg23274264	3	108321497	DZIP3	0.317552	0.047709	2.89e-11
cg05764595	1	52607452	ZFYVE9;ZFYVE9	-0.274017	0.0411684	2.89e-11
cg22635008	10	50970249	OGDHL;OGDHL;OGDHL	0.325342	0.0488799	2.89e-11
cg05417238	2	198061578	ANKRD44;ANKRD44	-0.512727	0.0770332	2.9e-11
cg22680252	8	8681198	MFHAS1	-0.306214	0.0460063	2.9e-11
cg24207410	14	106312144	NA	0.332651	0.0499787	2.9e-11
cg08097631	14	94462309	C14orf48;C14orf48;C14orf48	-0.274662	0.0412662	2.9e-11
cg14899624	16	4357055	NA	-0.385504	0.0579207	2.9e-11
cg23536106	21	34571182	NA	0.939328	0.141132	2.9e-11
cg10867767	2	12044265	NA	-0.365061	0.0548502	2.9e-11
cg12755745	4	184642971	NA	-0.262817	0.0394885	2.9e-11
cg23872513	11	112885708	NCAM1;NCAM1;NCAM1;NCAM1;NCAM1	-0.295389	0.0443825	2.9e-11
cg20611109	16	87993322	BANP;BANP;BANP;BANP;BANP;BANP	0.319723	0.0480391	2.9e-11
cg09567067	2	11062627	NA	-0.289903	0.0435605	2.91e-11
cg03623449	11	133280081	OPCML	0.350403	0.0526511	2.91e-11
cg14566567	5	148146611	NA	-0.261175	0.039244	2.91e-11
cg15770046	19	35764710	USF2;USF2	-0.339991	0.0510869	2.91e-11
cg25040362	5	179602061	RASGEF1C	-0.516901	0.0776708	2.91e-11
cg16506592	17	4110319	ANKFY1;ANKFY1;ANKFY1	0.755472	0.113519	2.91e-11
cg21010202	6	1615843	NA	-0.302441	0.0454458	2.91e-11
cg18409760	8	93075906	RUNX1T1;RUNX1T1;RUNX1T1;RUNX1T1;RUNX1T1;RUNX1T1;RUNX1T1;RUNX1T1;RUNX1T1;RUNX1T1;RUNX1T1;RUNX1T1;RUNX1T1;RUNX1T1	0.371404	0.0558093	2.92e-11
cg19955173	3	195603697	TNK2;TNK2	0.309854	0.0465606	2.92e-11
cg17202781	3	5019217	NA	-0.483516	0.0726564	2.92e-11
cg01434380	17	42164500	HDAC5;HDAC5	-0.593124	0.0891271	2.92e-11
cg16007694	1	60104012	FGGY;FGGY;FGGY;FGGY;FGGY	0.264445	0.0397379	2.92e-11
cg26409040	2	235209439	NA	-0.283072	0.042537	2.92e-11
cg08522804	3	136497852	NA	0.298519	0.0448588	2.92e-11
cg05336600	11	11598840	GALNT18	0.253532	0.0380989	2.92e-11
cg14994447	1	111151799	NA	0.299047	0.0449388	2.92e-11
cg11676038	6	30849937	DDR1	-0.424581	0.0638037	2.92e-11
cg27553971	15	54897418	UNC13C	0.361629	0.0543442	2.93e-11
cg13538089	8	142365517	NA	0.300985	0.0452313	2.93e-11
cg18685034	10	129245532	DOCK1	-0.504535	0.0758205	2.93e-11
cg20587232	3	52120587	POC1A;POC1A;POC1A	0.432324	0.0649692	2.93e-11
cg00028678	2	131674175	ARHGEF4;ARHGEF4	-0.25542	0.0383848	2.93e-11
cg26964685	3	13150529	NA	0.411993	0.0619156	2.93e-11
cg23306799	2	27578675	GTF3C2;GTF3C2	0.293721	0.0441416	2.93e-11
cg24865861	7	16695425	BZW2;BZW2;BZW2	-0.326104	0.0490086	2.93e-11
cg27193691	11	568206	MIR210	0.292116	0.0439009	2.93e-11
cg03626813	12	7052093	C12orf57;C12orf57;C12orf57;C12orf57;C12orf57;C12orf57	0.306474	0.046059	2.93e-11
cg25554998	11	1227771	NA	-0.295203	0.0443653	2.94e-11
cg11536858	20	23343686	GZF1	0.507741	0.0763075	2.94e-11
cg08258659	14	60582161	PCNXL4;PCNXL4	-0.292576	0.0439707	2.94e-11
cg04625873	11	118754530	CXCR5	-0.569941	0.0856568	2.94e-11
cg08007627	1	174758472	RABGAP1L	0.313367	0.0470963	2.94e-11
cg18588499	5	27523974	NA	0.276027	0.0414847	2.94e-11
cg14920044	10	91296311	SLC16A12	-0.284375	0.0427395	2.94e-11
cg18857369	14	105518248	GPR132	-0.335917	0.0504862	2.94e-11
cg12363903	5	134526269	NA	-0.337905	0.0507851	2.94e-11
cg06728013	16	81200199	PKD1L2;PKD1L2;PKD1L2	-0.274199	0.0412105	2.94e-11
cg02072992	16	83960431	NA	0.284983	0.0428314	2.94e-11
cg22258836	16	81855345	PLCG2	-0.730294	0.10976	2.94e-11
cg19086033	15	78464457	ACSBG1;ACSBG1	-0.341695	0.0513553	2.94e-11
cg03204318	2	66708895	MEIS1	0.314074	0.047206	2.95e-11
cg01649081	9	100866882	TRIM14;TRIM14	0.574474	0.0863451	2.95e-11
cg12817908	3	139397179	NMNAT3	-0.323869	0.0486788	2.95e-11
cg21886405	10	79982409	NA	0.272312	0.0409298	2.95e-11
cg26085328	7	157606985	PTPRN2;PTPRN2;PTPRN2	0.271093	0.0407469	2.95e-11
cg12294310	18	65220788	LOC643542	-0.318707	0.0479035	2.95e-11
cg13244214	2	220246552	DNPEP	-0.391063	0.0587802	2.95e-11
cg27344338	1	101920746	NA	0.297348	0.0446944	2.95e-11
cg04676697	11	8740846	ST5;ST5;ST5	-0.464434	0.0698097	2.96e-11
cg10026093	12	27143468	TM7SF3	0.258798	0.0389005	2.96e-11
cg21320334	18	40695592	RIT2;RIT2	-0.26517	0.0398582	2.96e-11
cg26005196	12	67197984	NA	-0.261235	0.0392674	2.96e-11
cg15999750	18	77543166	NA	-0.270614	0.0406772	2.96e-11
cg05934682	19	50394298	IL4I1;IL4I1	-0.298465	0.0448642	2.96e-11
cg18969232	2	45156937	NA	0.600406	0.0902511	2.96e-11
cg16081403	18	59220555	CDH20	-0.370144	0.0556388	2.96e-11
cg09714778	3	74664098	NA	-0.592555	0.0890716	2.96e-11
cg08287306	16	66585924	CKLF;CKLF;CKLF;CKLF;CKLF	0.422259	0.0634732	2.96e-11
cg03292743	2	74642838	C2orf81	-0.276292	0.0415326	2.97e-11
cg20784775	12	29937585	TMTC1;TMTC1	-0.297083	0.044658	2.97e-11
cg19657303	18	13544068	LDLRAD4;LDLRAD4	-0.283885	0.0426742	2.97e-11
cg02858594	21	34400211	OLIG2	0.349167	0.0524879	2.97e-11
cg20235117	3	10368030	ATP2B2;ATP2B2	-0.291812	0.0438664	2.97e-11
cg00568384	2	173539262	NA	-0.26066	0.0391835	2.97e-11
cg07035320	1	9885517	CLSTN1;CLSTN1	0.416052	0.0625429	2.97e-11
cg24094513	10	73157911	CDH23;CDH23	0.520243	0.0782055	2.97e-11
cg02513556	12	10095902	NA	-0.251678	0.0378345	2.97e-11
cg07551857	10	33270948	NA	0.377221	0.0567076	2.97e-11
cg24781296	9	112320102	NA	0.431226	0.0648266	2.97e-11
cg12952519	2	106468081	NCK2;NCK2;NCK2	-0.440817	0.066269	2.97e-11
cg25422943	13	67804733	PCDH9;PCDH9	-0.342007	0.0514151	2.98e-11
cg13306522	5	54519594	NA	0.59768	0.0898515	2.98e-11
cg16104628	7	6698429	NA	0.266238	0.0400247	2.98e-11
cg06108459	6	43089049	PTK7;PTK7;PTK7;PTK7	0.371559	0.0558581	2.98e-11
cg20152286	3	12502789	NA	0.283365	0.0425995	2.98e-11
cg19765472	11	128556341	FLI1	-0.460372	0.0692103	2.98e-11
cg13706784	16	1014975	LMF1	0.333627	0.0501564	2.98e-11
cg04717410	15	43578210	TGM7	-0.319622	0.048051	2.98e-11
cg24279017	12	11877740	ETV6	0.40426	0.0607759	2.98e-11
cg08510499	1	2071402	PRKCZ;PRKCZ;PRKCZ;PRKCZ	0.285752	0.0429601	2.98e-11
cg00232107	3	65390065	MAGI1;MAGI1;MAGI1	-0.264937	0.0398308	2.98e-11
cg11067956	3	126654442	CHCHD6	0.322416	0.0484724	2.98e-11
cg21504624	9	34653580	IL11RA;IL11RA;IL11RA	0.509587	0.0766121	2.98e-11
cg24590515	6	112688930	NA	-0.269451	0.0405105	2.99e-11
cg26119010	19	56101916	NA	-0.321668	0.048361	2.99e-11
cg19434718	1	25297752	NA	0.305078	0.0458673	2.99e-11
cg15225773	12	19358223	PLEKHA5;PLEKHA5;PLEKHA5;PLEKHA5	0.263573	0.0396274	2.99e-11
cg16725867	1	172790407	NA	0.28753	0.0432296	2.99e-11
cg01533082	14	58567637	C14orf37	0.364522	0.0548055	2.99e-11
cg09917111	14	97150464	NA	0.496123	0.0745918	2.99e-11
cg20186445	10	48439220	GDF10	-0.293555	0.0441359	2.99e-11
cg09227887	9	137271052	MIR4669;RXRA;RXRA	0.43127	0.0648417	2.99e-11
cg00176210	8	41654967	ANK1;ANK1;ANK1;ANK1;ANK1	-0.401126	0.0603097	2.99e-11
cg00443596	18	31802530	NOL4;NOL4;NOL4;NOL4;NOL4	-0.411284	0.0618372	2.99e-11
cg21190227	7	116705921	ST7;ST7	0.435507	0.0654796	2.99e-11
cg11508406	4	1595515	NA	-0.271223	0.040779	2.99e-11
cg13618979	19	16186840	TPM4;TPM4	-0.368907	0.0554663	2.99e-11
cg07240785	5	149976440	NA	-0.308042	0.0463152	2.99e-11
cg05302721	20	16009730	MACROD2;MACROD2	-0.329588	0.0495557	3e-11
cg15211864	11	68531232	CPT1A;CPT1A	-0.310865	0.0467406	3e-11
cg18050740	10	13158075	OPTN;OPTN;OPTN;OPTN	-0.324592	0.0488047	3e-11
cg12806663	4	182230157	NA	0.317295	0.0477082	3e-11
cg04711118	17	29279190	ADAP2	-0.333197	0.0500998	3e-11
cg18512769	22	50825141	PPP6R2;PPP6R2;PPP6R2;PPP6R2	-0.281941	0.0423931	3e-11
cg19935718	10	125802965	CHST15;CHST15;CHST15;CHST15	-0.38399	0.0577382	3e-11
cg16824692	1	30182416	NA	0.292772	0.0440224	3e-11
cg15324651	6	137816620	OLIG3	0.386234	0.0580758	3e-11
cg14282114	9	76892545	MIR6130	-0.25574	0.0384544	3e-11
cg15330438	2	86831407	RNF103;RNF103;RNF103-CHMP3	-0.46773	0.0703307	3.01e-11
cg23547073	2	220083306	ABCB6	-0.584556	0.0878976	3.01e-11
cg05809668	7	35301188	NA	0.310313	0.0466607	3.01e-11
cg12627723	19	2309261	LINGO3	-0.352628	0.053024	3.01e-11
cg23499543	11	124544599	SIAE;SPA17;SIAE	-0.308283	0.0463561	3.01e-11
cg03232342	19	13828356	NA	0.269282	0.0404918	3.01e-11
cg21583460	13	29101904	NA	-0.34803	0.0523333	3.01e-11
cg17285922	11	87908558	RAB38;RAB38	-0.553518	0.0832343	3.01e-11
cg26446062	2	97433894	CNNM4	-0.342846	0.0515554	3.01e-11
cg17728125	19	1113155	SBNO2;SBNO2	0.290004	0.0436095	3.01e-11
cg03877420	5	1004367	NA	-0.254165	0.0382202	3.01e-11
cg19191560	11	27492757	LGR4	0.616503	0.0927074	3.01e-11
cg09269297	8	18305637	NA	0.300442	0.0451795	3.01e-11
cg15646096	1	155160365	MUC1;MUC1;MUC1;MUC1;MUC1;MUC1;MUC1;MUC1;MUC1;MUC1;MUC1;MUC1;MUC1;MUC1;MUC1;MUC1;MUC1;MUC1;MUC1;MUC1	-0.289009	0.0434609	3.02e-11
cg03261800	9	36985761	PAX5	-0.290175	0.0436366	3.02e-11
cg14830898	2	54768567	SPTBN1	-0.274047	0.0412116	3.02e-11
cg18018245	1	167906535	BRP44;DCAF6;BRP44;BRP44;DCAF6	0.400084	0.0601653	3.02e-11
cg02497428	16	21665138	METTL9;IGSF6;METTL9	-0.373355	0.0561464	3.02e-11
cg06939970	4	26235129	NA	-0.509068	0.0765556	3.02e-11
cg21724751	1	246470048	SMYD3;SMYD3	0.257351	0.0387015	3.02e-11
cg02965391	12	54857032	GTSF1;LOC102724050;LOC102724050	0.528924	0.0795422	3.02e-11
cg00795382	3	126748200	PLXNA1	0.379512	0.0570733	3.02e-11
cg12469366	5	134759532	NA	-0.31624	0.0475583	3.02e-11
cg13055199	15	75136278	ULK3	-0.320571	0.0482101	3.02e-11
cg23941527	5	92868380	FLJ42709;FLJ42709	-0.376041	0.0565521	3.02e-11
cg08670658	11	67052992	ADRBK1	0.754394	0.113452	3.03e-11
cg13601565	10	1200124	NA	-0.252979	0.0380458	3.03e-11
cg06255178	8	126556705	NA	0.359261	0.0540301	3.03e-11
cg26010218	4	78977223	FRAS1;FRAS1	0.299541	0.0450488	3.03e-11
cg17235833	6	32039176	TNXB	0.417511	0.0627908	3.03e-11
cg16107927	18	3447247	TGIF1;TGIF1;TGIF1	0.770283	0.115847	3.03e-11
cg20576140	1	25427256	NA	-0.350827	0.0527633	3.03e-11
cg00077838	22	47020733	NA	-0.308263	0.046363	3.04e-11
cg08634412	20	23301214	NA	-0.287448	0.0432335	3.04e-11
cg07730848	5	6379108	MED10	0.279658	0.0420625	3.04e-11
cg21309222	3	69376592	FRMD4B	-0.345581	0.0519781	3.04e-11
cg09728519	7	111351050	NA	0.346622	0.052135	3.04e-11
cg26649904	2	236407361	AGAP1;AGAP1	0.307211	0.0462074	3.04e-11
cg19303217	1	106184210	NA	0.331063	0.0497951	3.04e-11
cg25404375	15	99409942	IGF1R	-0.305302	0.0459204	3.04e-11
cg10785571	13	113619686	NA	0.306122	0.0460437	3.04e-11
cg03185752	1	954631	AGRN	-0.291606	0.0438612	3.05e-11
cg02856109	2	80531656	CTNNA2;LRRTM1;CTNNA2	-0.58119	0.0874198	3.05e-11
cg14498747	3	46147092	NA	-0.3244	0.0487954	3.05e-11
cg05051979	3	102775449	NA	0.264961	0.0398548	3.05e-11
cg00530976	9	116377632	NA	-0.401376	0.0603745	3.05e-11
cg03845688	7	71803032	CALN1;CALN1	0.344179	0.0517712	3.05e-11
cg13912311	9	127265348	NR5A1	-0.292014	0.0439252	3.06e-11
cg05010471	14	29859158	NA	-0.263203	0.0395915	3.06e-11
cg13795172	12	105031413	CHST11;CHST11	-0.551424	0.0829501	3.06e-11
cg09708595	1	231053704	TTC13;TTC13	-0.360703	0.0542606	3.06e-11
cg13984746	17	80398412	HEXDC	0.791508	0.119067	3.06e-11
cg02378183	10	99474878	MARVELD1;MARVELD1	-0.427605	0.0643264	3.07e-11
cg00581205	5	124248644	NA	-0.371003	0.0558117	3.07e-11
cg00786408	2	1356919	SNTG2	0.271438	0.0408338	3.07e-11
cg00382930	16	87100229	NA	-0.268971	0.0404627	3.07e-11
cg25985959	6	106430134	NA	-0.315379	0.0474441	3.07e-11
cg02754067	6	40327812	NA	-0.286373	0.0430813	3.07e-11
cg06934867	1	225651959	NA	0.297678	0.0447819	3.07e-11
cg04886849	10	118997146	NA	0.823221	0.123844	3.07e-11
cg05399434	10	123368681	NA	-0.304162	0.0457587	3.07e-11
cg23581112	5	97180940	NA	0.353281	0.0531483	3.07e-11
cg02984193	15	91260561	BLM	0.482743	0.0726249	3.07e-11
cg11944284	11	2904663	CDKN1C;CDKN1C;CDKN1C	0.308929	0.0464761	3.07e-11
cg09971626	20	3691986	NA	-0.584065	0.0878683	3.07e-11
cg12425800	12	100592880	ACTR6	0.309446	0.0465549	3.08e-11
cg07704331	20	32380038	ZNF341	0.277901	0.0418097	3.08e-11
cg01649879	13	112507773	NA	0.277457	0.0417433	3.08e-11
cg02639634	8	54792161	RGS20;RGS20	0.412722	0.0620953	3.08e-11
cg07573937	3	14465629	SLC6A6;SLC6A6;SLC6A6	0.30661	0.0461308	3.09e-11
cg06699195	2	863889	NA	-0.252908	0.0380512	3.09e-11
cg16261614	1	64238002	NA	0.300755	0.0452499	3.09e-11
cg22695808	1	82557381	NA	0.284638	0.0428264	3.09e-11
cg00530414	16	18800193	RPS15A;RPS15A	0.381857	0.0574543	3.09e-11
cg21554095	16	87993346	BANP;BANP;BANP;BANP;BANP;BANP	0.297962	0.0448317	3.09e-11
cg03220091	14	22928550	NA	-0.330146	0.0496747	3.09e-11
cg02490185	1	26136899	SEPN1;SEPN1	0.334976	0.0504018	3.09e-11
cg16641322	11	2179602	INS-IGF2;INS-IGF2	-0.391105	0.0588481	3.1e-11
cg17355668	19	16372840	NA	0.296423	0.0446017	3.1e-11
cg13208063	19	16830563	NWD1;NWD1	-0.404628	0.0608832	3.1e-11
cg20724168	12	130591337	NA	0.381836	0.0574539	3.1e-11
cg11594137	9	91605981	S1PR3;C9orf47;C9orf47	0.535834	0.0806255	3.1e-11
cg13397057	16	62070246	CDH8	-0.515599	0.0775812	3.1e-11
cg02614661	16	87878292	SLC7A5	0.310524	0.0467249	3.1e-11
cg17267115	11	62412015	GANAB;GANAB;GANAB;GANAB;GANAB	-0.300401	0.0452019	3.1e-11
cg19781843	1	36028061	NCDN;NCDN;NCDN	0.793984	0.119473	3.1e-11
cg12898694	1	231667709	TSNAX-DISC1;TSNAX-DISC1;TSNAX-DISC1;TSNAX;TSNAX-DISC1;TSNAX-DISC1;TSNAX-DISC1;TSNAX-DISC1;TSNAX-DISC1	-0.256312	0.0385679	3.1e-11
cg16790374	8	57212793	SDR16C5	0.355775	0.0535347	3.1e-11
cg15321693	22	37609412	SSTR3	0.370057	0.0556837	3.1e-11
cg05497750	16	23765381	CHP2	-0.283279	0.042626	3.1e-11
cg06566384	10	134316400	NA	-0.315308	0.0474457	3.1e-11
cg12355360	21	37305007	NA	0.315741	0.0475121	3.11e-11
cg17391928	5	128301230	SLC27A6;SLC27A6;SLC27A6;SLC27A6	-0.366886	0.0552084	3.11e-11
cg08361587	14	53805473	NA	0.266351	0.0400802	3.11e-11
cg19042435	6	2971087	SERPINB6	-0.306388	0.046105	3.11e-11
cg00858439	9	118501780	NA	0.32371	0.0487126	3.11e-11
cg25030274	10	87610719	GRID1	0.359689	0.0541272	3.11e-11
cg04304930	22	29696638	NA	-0.330653	0.0497579	3.11e-11
cg26876320	1	245107131	NA	-0.383336	0.0576863	3.11e-11
cg03851401	22	28200653	NA	0.340309	0.0512119	3.12e-11
cg20231576	14	68110618	ARG2	0.373385	0.0561895	3.12e-11
cg02713068	6	64281743	PTP4A1	0.271253	0.0408202	3.12e-11
cg25047056	10	30347964	KIAA1462	-0.361936	0.0544677	3.12e-11
cg00410106	2	207140303	ZDBF2	0.314594	0.0473434	3.12e-11
cg24932585	19	12666317	NA	-0.299164	0.0450214	3.12e-11
cg22016748	12	68683987	NA	0.469024	0.0705853	3.12e-11
cg09612202	1	1476661	C1orf70	-0.32352	0.0486881	3.12e-11
cg21846965	16	23153792	USP31	0.264822	0.0398545	3.12e-11
cg06370837	17	943041	ABR;ABR;ABR;ABR	0.809963	0.121897	3.12e-11
cg04162373	7	122543483	NA	0.333367	0.0501705	3.12e-11
cg22278522	16	57680740	ADGRG1;ADGRG1;ADGRG1;ADGRG1;ADGRG1;ADGRG1;ADGRG1;ADGRG1;ADGRG1;ADGRG1;ADGRG1	-0.321319	0.0483577	3.13e-11
cg04983543	14	77526156	LOC283575	0.29211	0.0439622	3.13e-11
cg15803635	14	97990635	LOC101929241	0.313248	0.0471434	3.13e-11
cg20725067	3	23851386	UBE2E1;UBE2E1;UBE2E1	0.417408	0.06282	3.13e-11
cg20020355	5	32098550	PDZD2	0.27584	0.0415143	3.13e-11
cg01163696	18	51652087	NA	0.269764	0.0406001	3.13e-11
cg17835072	2	71189456	ATP6V1B1	-0.487633	0.0733909	3.13e-11
cg21962901	19	18549134	ISYNA1;ISYNA1;ISYNA1	0.345384	0.0519819	3.13e-11
cg26924646	11	47026076	C11orf49;C11orf49;C11orf49;C11orf49;C11orf49;C11orf49;C11orf49	0.540691	0.0813767	3.13e-11
cg09127563	4	54916735	CHIC2	0.376581	0.0566807	3.14e-11
cg15484464	8	130693960	CCDC26	-0.351554	0.0529139	3.14e-11
cg05552717	16	66878871	CA7;CA7;CA7	-0.339911	0.0511617	3.14e-11
cg26419676	1	33505458	NA	-0.434174	0.0653505	3.14e-11
cg13509608	12	120631901	GCN1L1	0.307088	0.0462221	3.14e-11
cg12193345	13	24528090	NA	-0.262636	0.0395313	3.14e-11
cg05734973	3	15139826	ZFYVE20	0.313461	0.0471817	3.15e-11
cg22061831	2	131721692	ARHGEF4;ARHGEF4	-0.295328	0.044453	3.15e-11
cg25424816	3	43907685	NA	-0.500974	0.0754084	3.15e-11
cg06069030	16	89920590	SPIRE2	-0.347227	0.0522659	3.15e-11
cg01981601	8	60032607	TOX	0.358329	0.0539373	3.15e-11
cg05792022	13	41239732	FOXO1	0.474198	0.0713785	3.15e-11
cg20080548	19	36020200	SBSN;SBSN;SBSN	0.258674	0.0389369	3.15e-11
cg02613207	9	23672403	LOC101929563	0.261221	0.0393204	3.15e-11
cg05903736	2	240197131	HDAC4	-0.593219	0.0892947	3.15e-11
cg05307957	1	27028974	ARID1A;ARID1A	0.30852	0.0464405	3.15e-11
cg04680244	17	36127162	NA	0.670598	0.100943	3.15e-11
cg17676574	3	126237373	UROC1;UROC1	-0.487209	0.0733383	3.15e-11
cg02087298	13	20676232	LINC01072	-0.262143	0.0394597	3.15e-11
cg07909124	20	62747208	NA	-0.515496	0.0775999	3.16e-11
cg01784075	10	112186766	NA	-0.569054	0.0856627	3.16e-11
cg04140624	22	30951954	GAL3ST1	-0.300646	0.045258	3.16e-11
cg12349472	15	34650784	NA	0.304422	0.0458264	3.16e-11
cg17745088	1	50798969	NA	0.270507	0.040721	3.16e-11
cg18773807	7	75543705	POR;MIR4651	-0.253955	0.0382298	3.16e-11
cg27426287	10	30025782	SVIL	-0.401966	0.0605113	3.16e-11
cg14235511	4	139710201	NA	-0.455591	0.068584	3.16e-11
cg15351595	2	228653488	NA	0.307031	0.0462203	3.17e-11
cg21573025	17	58467774	USP32	0.383456	0.0577255	3.17e-11
cg15425827	8	124194965	FAM83A;FAM83A;FAM83A;FAM83A	0.446837	0.067267	3.17e-11
cg20621021	10	72163541	EIF4EBP2	-0.26829	0.0403891	3.17e-11
cg16940259	1	236323313	GPR137B	-0.409337	0.0616228	3.17e-11
cg27125605	17	44928995	WNT9B;WNT9B	-0.294744	0.0443716	3.17e-11
cg22670675	1	15533433	TMEM51;TMEM51;TMEM51;TMEM51	-0.351685	0.0529447	3.17e-11
cg23512231	17	61538215	NA	-0.365572	0.0550354	3.17e-11
cg22580629	12	56390979	SUOX;SUOX;SUOX	0.417073	0.0627897	3.17e-11
cg19527995	11	45825356	SLC35C1;SLC35C1;SLC35C1	0.292068	0.0439711	3.18e-11
cg24502497	22	50146156	NA	-0.385543	0.0580446	3.18e-11
cg10962499	2	191517724	NAB1	0.270263	0.0406894	3.18e-11
cg06007761	5	168109118	SLIT3	0.299356	0.0450696	3.18e-11
cg19427691	11	81937315	LOC101928989	0.282671	0.0425581	3.18e-11
cg00252455	10	47588958	NA	0.382597	0.0576032	3.18e-11
cg08379517	19	18509505	LRRC25	0.312824	0.0470984	3.18e-11
cg12129117	1	223940656	CAPN2;CAPN2	0.702129	0.105712	3.18e-11
cg17221738	3	150690403	CLRN1;CLRN1OS	-0.251824	0.0379146	3.18e-11
cg15723195	11	58911845	FAM111A;FAM111A;FAM111A;FAM111A;FAM111A	-0.298075	0.044879	3.19e-11
cg05622577	10	33710900	NA	0.420955	0.0633811	3.19e-11
cg05923895	11	8340095	NA	-0.269256	0.0405407	3.19e-11
cg06266582	11	64871778	C11orf2	0.272158	0.0409784	3.19e-11
cg04933954	1	40974057	DEM1	0.253861	0.0382234	3.19e-11
cg27302296	8	93978321	C8orf83	-0.5339	0.0803899	3.2e-11
cg12233679	17	7298601	PLSCR3;PLSCR3;TMEM256-PLSCR3	0.281375	0.0423671	3.2e-11
cg19351954	7	156259207	NA	-0.248869	0.0374736	3.2e-11
cg08455781	16	85669875	KIAA0182;KIAA0182	0.503474	0.075811	3.2e-11
cg18784452	14	68926467	RAD51B;RAD51B;RAD51B	0.367835	0.0553879	3.2e-11
cg10549467	11	115111732	CADM1;CADM1;CADM1;CADM1;CADM1	0.259526	0.0390796	3.2e-11
cg02429459	19	12175639	ZNF844;ZNF844	-0.404858	0.0609639	3.2e-11
cg02805612	3	137228231	NA	-0.256934	0.0386894	3.2e-11
cg10159596	6	34524097	SPDEF	0.295766	0.0445372	3.21e-11
cg09943102	7	73157788	NA	-0.27509	0.041424	3.21e-11
cg25878661	11	14541201	PSMA1;PSMA1;PSMA1	0.260284	0.039195	3.21e-11
cg02378702	7	31099351	ADCYAP1R1;ADCYAP1R1;ADCYAP1R1;ADCYAP1R1	-0.270585	0.0407471	3.21e-11
cg25845985	6	32118405	PRRT1	-0.366455	0.0551843	3.21e-11
cg04468543	5	77268331	NA	0.326779	0.0492096	3.21e-11
cg21816133	16	89640372	NA	0.266446	0.040125	3.22e-11
cg20246424	5	156672708	ITK	0.27008	0.0406725	3.22e-11
cg20595636	6	30279111	HCG17;HCG18;HCG18;HCG18;HCG18	-0.268778	0.0404765	3.22e-11
cg10707875	11	117879502	NA	-0.554522	0.0835086	3.22e-11
cg06644553	5	115297723	LVRN	0.449483	0.0676915	3.22e-11
cg07066331	1	18997466	PAX7;PAX7;PAX7	0.444633	0.0669619	3.22e-11
cg09573585	10	88728128	C10orf116	-0.336963	0.0507481	3.23e-11
cg07956154	11	26589095	MUC15;MUC15;MUC15;ANO3	0.34688	0.0522418	3.23e-11
cg09471374	22	20192887	LINC00896;LOC284865	-0.34321	0.0516897	3.23e-11
cg11857858	8	623379	ERICH1;ERICH1	-0.320586	0.0482828	3.23e-11
cg23093939	22	23161379	NA	-0.29006	0.0436854	3.23e-11
cg16538343	11	68772961	MRGPRF;MRGPRF	-0.345554	0.0520432	3.23e-11
cg08942386	1	242792794	NA	0.266291	0.0401057	3.23e-11
cg03378725	1	225438290	DNAH14	-0.3256	0.0490385	3.23e-11
cg20492070	17	80983974	B3GNTL1	0.32771	0.0493565	3.23e-11
cg21419712	17	75867525	NA	0.328563	0.0494849	3.23e-11
cg19191984	4	120549792	PDE5A;PDE5A;PDE5A	-0.658298	0.0991469	3.23e-11
cg11736112	7	29305924	CHN2	-0.314129	0.0473113	3.23e-11
cg26391891	12	6439097	TNFRSF1A	-0.388415	0.0584998	3.23e-11
cg21750785	6	117819571	DCBLD1	0.321541	0.0484282	3.24e-11
cg02674728	22	19758575	TBX1;TBX1	-0.305081	0.0459506	3.24e-11
cg18956562	7	144149304	TPK1;TPK1	-0.260409	0.0392234	3.24e-11
cg09439572	9	134399021	POMT1;POMT1;POMT1;POMT1;POMT1	0.298973	0.0450322	3.25e-11
cg20250080	17	66596999	FAM20A;FAM20A	-0.448781	0.0675968	3.25e-11
cg04473569	7	100881007	CLDN15;CLDN15	0.580086	0.0873753	3.25e-11
cg06621843	10	35722817	CCNY;CCNY;CCNY;CCNY;CCNY	0.282937	0.0426178	3.25e-11
cg13889950	3	177076825	NA	-0.396109	0.0596646	3.25e-11
cg00753337	12	133234725	POLE	-0.342434	0.0515798	3.25e-11
cg14883541	22	17544381	NA	0.404884	0.0609869	3.25e-11
cg13974531	16	31228444	TRIM72;PYDC1	0.441706	0.0665335	3.25e-11
cg00591333	17	79109910	AATK	0.322757	0.0486165	3.25e-11
cg17403731	19	613505	HCN2	-0.247319	0.037254	3.25e-11
cg01039664	16	69027363	TANGO6	-0.267579	0.040306	3.25e-11
cg25310233	1	31234437	NA	0.384369	0.0578985	3.25e-11
cg24276346	20	49626161	KCNG1	-0.252971	0.0381057	3.25e-11
cg01429764	3	117796270	NA	0.281167	0.0423535	3.26e-11
cg04790322	3	22903778	NA	0.297653	0.0448371	3.26e-11
cg22278595	6	74475882	CD109;CD109;CD109;CD109;CD109;CD109	-0.275624	0.0415194	3.26e-11
cg20848343	1	2887080	NA	0.330905	0.0498474	3.26e-11
cg20400639	1	26022691	MAN1C1;MAN1C1	-0.467951	0.0704921	3.26e-11
cg13912418	3	37615071	ITGA9	-0.559287	0.0842513	3.26e-11
cg25867268	22	40488144	TNRC6B	0.280317	0.0422275	3.26e-11
cg11258931	19	29991348	LOC284395	-0.288935	0.043526	3.26e-11
cg12883486	5	16600746	FAM134B	0.415571	0.0626029	3.26e-11
cg15786028	6	28534159	NA	-0.284788	0.0429015	3.27e-11
cg10248308	7	132006438	PLXNA4	-0.288487	0.0434588	3.27e-11
cg20052865	14	101416128	SNORD114-1	-0.346314	0.0521707	3.27e-11
cg08163621	1	6685996	THAP3	0.275012	0.0414308	3.27e-11
cg20919587	10	133620	NA	0.303081	0.0456601	3.27e-11
cg02147797	3	64211204	PRICKLE2	-0.309969	0.0466984	3.28e-11
cg25212993	5	132113755	SEPT8;SEPT8;SEPT8;SEPT8	-0.365481	0.0550624	3.28e-11
cg27503618	2	218668701	TNS1;TNS1;TNS1	0.375768	0.056613	3.28e-11
cg08229199	14	59932289	GPR135	-0.40489	0.0610017	3.28e-11
cg17693604	19	3046805	TLE2	0.332967	0.0501656	3.28e-11
cg21402921	15	27112305	GABRA5;GABRA5;GABRA5	-0.468574	0.070597	3.28e-11
cg27109238	12	97951712	NA	0.33126	0.0499089	3.28e-11
cg09622169	7	75649662	STYXL1	0.453347	0.0683036	3.29e-11
cg00873616	20	43920241	NA	-0.415198	0.0625561	3.29e-11
cg19010675	16	81631051	CMIP;CMIP	-0.394014	0.0593647	3.29e-11
cg09105523	6	10887672	SYCP2L	0.309929	0.0466961	3.29e-11
cg16531645	5	172889529	NA	0.318364	0.0479677	3.29e-11
cg14249563	15	76492376	C15orf27	-0.289487	0.0436179	3.29e-11
cg22369986	11	67776504	ALDH3B1;ALDH3B1;ALDH3B1;ALDH3B1;ALDH3B1	0.405498	0.0610983	3.3e-11
cg03382805	22	23905582	NA	-0.478488	0.0720969	3.3e-11
cg03609435	17	34965792	NA	-0.382959	0.0577034	3.3e-11
cg16467648	1	217076832	ESRRG;ESRRG;ESRRG;ESRRG;ESRRG;ESRRG;ESRRG;ESRRG;ESRRG;ESRRG;ESRRG	0.311281	0.0469032	3.3e-11
cg18429272	22	35759759	NA	-0.28673	0.043204	3.3e-11
cg06585639	2	207932382	NA	0.536042	0.0807702	3.3e-11
cg25634666	11	71846788	FOLR3;FOLR3	0.878173	0.132322	3.3e-11
cg09299133	2	11606881	E2F6;E2F6;E2F6;E2F6;E2F6;E2F6;E2F6	0.285278	0.0429867	3.3e-11
cg06307336	18	39608614	PIK3C3;PIK3C3	0.275973	0.0415848	3.3e-11
cg18038139	17	10560748	MYH3	-0.286907	0.0432324	3.31e-11
cg02880708	5	127194101	NA	0.954236	0.143789	3.31e-11
cg06471042	15	37392468	MEIS2;MEIS2;MEIS2;MEIS2;MEIS2;MEIS2;MEIS2;MEIS2	0.465863	0.0701994	3.31e-11
cg27359027	7	114718021	LINC01393	-0.305913	0.0460972	3.31e-11
cg22286764	3	37428639	NA	-0.336988	0.05078	3.31e-11
cg25438801	10	671497	DIP2C	-0.247724	0.0373291	3.31e-11
cg02481000	1	2082349	PRKCZ;PRKCZ;PRKCZ	0.722253	0.108835	3.31e-11
cg09549486	15	63733572	NA	0.323472	0.0487436	3.31e-11
cg01465343	9	124473284	DAB2IP	-0.647223	0.0975293	3.31e-11
cg05798929	4	99853884	NA	-0.388657	0.0585672	3.31e-11
cg10106857	6	16320655	ATXN1;ATXN1	-0.398771	0.0600916	3.31e-11
cg06102372	15	50144300	NA	-0.391357	0.0589744	3.31e-11
cg05802807	1	90312008	LRRC8D;LRRC8D	-0.527737	0.0795259	3.31e-11
cg14436426	20	62712394	OPRL1;RGS19;OPRL1	0.322991	0.0486725	3.31e-11
cg09317437	1	63796486	NA	0.326828	0.0492512	3.31e-11
cg07953152	22	29601222	EMID1;EMID1	0.406836	0.0613086	3.32e-11
cg20968142	1	65775064	DNAJC6;DNAJC6;DNAJC6	0.473425	0.0713433	3.32e-11
cg00902815	13	76313846	LMO7	-0.449132	0.0676827	3.32e-11
cg03042792	2	119683223	NA	-0.616209	0.0928606	3.32e-11
cg18058230	3	171029779	TNIK;TNIK;TNIK;TNIK;TNIK;TNIK;TNIK;TNIK	0.437942	0.0659964	3.32e-11
cg17045389	13	30882067	KATNAL1;KATNAL1	0.451024	0.0679679	3.32e-11
cg14513467	21	43163610	RIPK4	-0.485899	0.0732237	3.32e-11
cg08532140	6	116782179	FAM26F;FAM26F	0.375613	0.0566043	3.32e-11
cg01507342	17	65387096	PITPNC1;PITPNC1	0.270559	0.0407728	3.32e-11
cg08079813	20	60812344	OSBPL2;OSBPL2;OSBPL2	-0.322151	0.0485479	3.32e-11
cg05546642	17	51736794	NA	0.284624	0.0428928	3.32e-11
cg26224358	1	17914803	ARHGEF10L;ARHGEF10L	0.355202	0.0535297	3.32e-11
cg14897036	20	55205225	TFAP2C	-0.393164	0.0592513	3.32e-11
cg24310434	4	82964312	NA	-0.274484	0.0413659	3.32e-11
cg05339292	7	155331127	NA	-0.261563	0.0394192	3.33e-11
cg03670333	14	55849389	ATG14	0.323222	0.0487117	3.33e-11
cg18890544	1	242220538	NA	-0.252892	0.0381125	3.33e-11
cg15687653	1	6271667	RNF207	-0.361978	0.0545553	3.33e-11
cg02647874	11	47380751	SPI1;SPI1	-0.469279	0.0707273	3.34e-11
cg16728934	1	209478862	NA	0.312149	0.0470467	3.34e-11
cg09916174	7	134576049	CALD1;CALD1;CALD1;CALD1;CALD1	-0.324754	0.0489466	3.34e-11
cg04025088	6	18401418	RNF144B	0.439959	0.0663102	3.34e-11
cg15871206	2	239009118	ESPNL	-0.285403	0.0430158	3.34e-11
cg23140746	12	56638534	ANKRD52	0.561309	0.0846017	3.34e-11
cg21626591	4	25609086	NA	0.368083	0.0554787	3.34e-11
cg15101245	1	156631242	NA	0.309345	0.0466256	3.34e-11
cg11231958	1	9509421	NA	0.286335	0.0431575	3.34e-11
cg00179921	22	39927437	RPS19BP1	0.291735	0.0439715	3.34e-11
cg22810489	19	45927585	ERCC1;ERCC1;ERCC1	0.537959	0.0810839	3.35e-11
cg12009255	1	15354831	KAZN;KAZN;KAZN;KAZN;KAZN	-0.28454	0.0428879	3.35e-11
cg07220750	7	35769215	NA	-0.4567	0.0688375	3.35e-11
cg14861275	19	42970376	LIPE-AS1;LIPE-AS1	-0.397906	0.0599757	3.35e-11
cg23492415	5	12691457	LINC01194	0.272106	0.0410141	3.35e-11
cg07559289	17	35245520	NA	-0.309972	0.0467216	3.35e-11
cg06374097	3	185420396	IGF2BP2;IGF2BP2	-0.316162	0.047656	3.35e-11
cg19655177	7	155290274	NA	-0.266486	0.0401682	3.35e-11
cg17952679	6	135517319	MYB;MYB;MYB;MYB;MYB;MYB;MYB;MYB	-0.352989	0.0532085	3.36e-11
cg22209584	11	60598930	NA	0.380726	0.0573896	3.36e-11
cg19286075	10	135260701	NA	-0.264035	0.0398008	3.36e-11
cg05587627	11	118657363	DDX6	0.537408	0.08101	3.36e-11
cg01664172	7	55197013	EGFR;EGFR;EGFR;EGFR	0.290858	0.0438446	3.36e-11
cg10502175	16	67570611	FAM65A;FAM65A;FAM65A;FAM65A	-0.363451	0.0547882	3.36e-11
cg17267880	20	31126718	NOL4L	-0.474841	0.0715797	3.36e-11
cg05980942	11	71284825	NA	0.321273	0.0484307	3.37e-11
cg21415227	11	13985911	SPON1	0.374519	0.0564576	3.37e-11
cg25229467	11	223351	SIRT3;SIRT3	0.360138	0.0542898	3.37e-11
cg17500664	2	262323	SH3YL1;SH3YL1;SH3YL1;SH3YL1;SH3YL1;SH3YL1;SH3YL1;SH3YL1	-0.258468	0.0389636	3.37e-11
cg11530771	19	15974441	LOC102724279	-0.251593	0.0379273	3.37e-11
cg12612122	12	8249998	NECAP1;NECAP1	-0.424086	0.0639307	3.37e-11
cg03140770	8	64314578	NA	-0.295338	0.0445226	3.37e-11
cg04648973	1	222560854	NA	0.339495	0.0511799	3.37e-11
cg26702908	3	153942432	ARHGEF26;ARHGEF26;ARHGEF26	-0.318762	0.0480543	3.37e-11
cg07499072	5	52776694	FST;FST	0.544742	0.0821217	3.37e-11
cg27531843	4	169980607	NA	0.385814	0.0581635	3.38e-11
cg21253499	2	144041845	ARHGAP15	0.265509	0.040027	3.38e-11
cg16220124	4	13549839	LOC285548	0.269063	0.0405634	3.38e-11
cg22989103	22	48972331	FAM19A5;FAM19A5	-0.384503	0.057967	3.38e-11
cg10108828	22	43040685	CYB5R3;CYB5R3;CYB5R3;CYB5R3;CYB5R3	0.263334	0.0397006	3.38e-11
cg00040781	20	3851991	MAVS;MAVS;MAVS	-0.334767	0.05047	3.38e-11
cg00647317	7	50633725	DDC	0.324834	0.0489733	3.38e-11
cg14438325	9	124023910	NA	0.332491	0.0501279	3.39e-11
cg23406352	17	747018	NXN	-0.276123	0.0416296	3.39e-11
cg21367752	14	24540386	CPNE6;CPNE6	-0.603127	0.0909312	3.39e-11
cg17373981	1	35695681	NA	-0.429091	0.0646926	3.39e-11
cg16153776	18	29032045	DSG3	0.707495	0.106669	3.39e-11
cg13049261	14	99879199	SETD3;SETD3	-0.407556	0.0614472	3.39e-11
cg09107315	1	78511488	GIPC2	-0.423142	0.0637975	3.39e-11
cg07602744	7	157484164	PTPRN2;PTPRN2;PTPRN2	-0.268021	0.0404102	3.39e-11
cg01036205	4	186989523	TLR3	-0.280308	0.042264	3.4e-11
cg04091113	16	85576555	NA	-0.347504	0.0523959	3.4e-11
cg19992304	4	7036243	LOC100129931	-0.266471	0.0401781	3.4e-11
cg14525275	16	89049358	NA	-0.309594	0.0466801	3.4e-11
cg12782497	12	3263735	TSPAN9;TSPAN9	0.30146	0.0454539	3.4e-11
cg16763301	1	160156142	ATP1A4;ATP1A4;ATP1A4;ATP1A4	-0.45913	0.0692282	3.4e-11
cg27657593	3	186502448	EIF4A2;SNORD2	0.284938	0.0429637	3.4e-11
cg09284275	16	15923487	MYH11;MYH11;MYH11;MYH11	0.926676	0.139727	3.4e-11
cg15846414	14	23547867	ACIN1;ACIN1;ACIN1	0.279555	0.0421523	3.4e-11
cg05700579	4	72651555	GC;GC;GC	-0.327898	0.0494425	3.41e-11
cg23802518	10	80827482	ZMIZ1;LOC283050;LOC283050;LOC283050	0.673939	0.101621	3.41e-11
cg02126117	13	26626092	SHISA2	-0.444303	0.0669955	3.41e-11
cg00524964	9	134135008	FAM78A	-0.308923	0.0465825	3.41e-11
cg17172243	19	4524019	PLIN5	-0.312004	0.047048	3.41e-11
cg00090737	10	135000089	KNDC1	-0.363675	0.0548398	3.41e-11
cg06915773	7	137028165	PTN	-0.376234	0.0567344	3.42e-11
cg22813735	21	19528053	CHODL;CHODL;CHODL;CHODL	0.268193	0.0404423	3.42e-11
cg05033363	16	4237554	NA	-0.273754	0.041281	3.42e-11
cg19324459	6	11609887	NA	0.264921	0.039949	3.42e-11
cg13072730	14	21508987	RNASE7;NDRG2	0.362243	0.0546249	3.42e-11
cg03750909	16	1992631	SEPX1	0.342662	0.0516735	3.42e-11
cg05196415	19	43993544	PHLDB3	0.280805	0.0423458	3.42e-11
cg19834377	12	12031125	ETV6;RNU6-19P	0.450388	0.0679215	3.43e-11
cg22454022	8	69646661	C8orf34	0.329097	0.0496305	3.43e-11
cg02984711	16	89388839	LOC100287036;ANKRD11;ANKRD11;ANKRD11;ANKRD11	-0.389073	0.0586756	3.43e-11
cg07824053	9	107381132	OR13C9	-0.28579	0.0431012	3.44e-11
cg10515315	14	101290717	NA	-0.327585	0.049405	3.44e-11
cg16761581	14	24803807	ADCY4	-0.393883	0.0594045	3.44e-11
cg06795340	9	107546652	ABCA1	-0.447167	0.0674408	3.44e-11
cg09094119	3	136469223	STAG1	0.321595	0.0485024	3.44e-11
cg12245084	11	78672632	ODZ4	0.278366	0.0419827	3.44e-11
cg11007759	2	14774786	FAM84A	-0.39966	0.0602762	3.44e-11
cg16118539	10	23369135	NA	-0.253941	0.0382991	3.44e-11
cg24184756	10	130197865	NA	0.271823	0.0409964	3.44e-11
cg19665316	11	77590553	INTS4	0.283485	0.0427553	3.44e-11
cg13663931	2	26231776	NA	0.614884	0.0927382	3.44e-11
cg18080819	11	70505972	SHANK2;SHANK2	0.401544	0.0605624	3.44e-11
cg14470594	3	196014778	PCYT1A	0.402513	0.0607086	3.44e-11
cg24301112	22	43283720	PACSIN2;PACSIN2;PACSIN2	-0.294651	0.0444406	3.45e-11
cg01376079	11	67070233	SSH3	0.414027	0.0624457	3.45e-11
cg17253709	2	62442007	B3GNT2	0.631663	0.0952714	3.45e-11
cg20248701	3	53868093	CHDH	-0.353545	0.053324	3.45e-11
cg21369812	10	73471699	C10orf105;C10orf105;CDH23	-0.32791	0.0494576	3.45e-11
cg03510150	9	130690744	PIP5KL1;PIP5KL1;PIP5KL1	0.400097	0.0603452	3.45e-11
cg27255193	8	71554094	LACTB2-AS1;LACTB2	0.433224	0.0653419	3.45e-11
cg02157802	13	70431522	KLHL1	-0.28424	0.0428713	3.45e-11
cg11906444	19	43858174	CD177	-0.27163	0.0409698	3.45e-11
cg07868339	17	65404002	PITPNC1;PITPNC1	-0.324005	0.04887	3.45e-11
cg04704064	12	125039219	NA	0.697468	0.105201	3.45e-11
cg13899132	7	124289177	NA	0.279647	0.0421799	3.45e-11
cg05203206	20	5281174	NA	-0.262806	0.0396401	3.46e-11
cg21320567	8	67975880	CSPP1;CSPP1;COPS5	-0.612653	0.0924089	3.46e-11
cg19212949	19	57323840	PEG3;PEG3;PEG3;ZIM2;ZIM2;PEG3;ZIM2;PEG3;PEG3AS	0.278096	0.0419469	3.46e-11
cg15266624	6	15090384	NA	-0.315464	0.0475833	3.46e-11
cg12195441	15	90291815	NA	-0.705914	0.106478	3.46e-11
cg11436645	15	89439814	HAPLN3;HAPLN3	0.419538	0.0632817	3.46e-11
cg22484530	6	136847755	MAP7;MAP7;MAP7;MAP7;MAP7;MAP7;MAP7;MAP7;MAP7;MAP7	0.561566	0.0847054	3.46e-11
cg20378525	4	75544059	NA	-0.360215	0.0543344	3.46e-11
cg03396047	3	188118309	LPP;LPP;LPP	-0.447101	0.0674409	3.46e-11
cg14047387	9	4080919	GLIS3;GLIS3	0.34869	0.0525967	3.46e-11
cg06520845	7	55256469	EGFR-AS1;EGFR	0.281801	0.0425072	3.46e-11
cg18954541	20	45279985	SLC13A3;SLC13A3	0.432425	0.0652276	3.46e-11
cg06540636	19	44174071	PLAUR;PLAUR;PLAUR	-0.39751	0.0599611	3.46e-11
cg25355755	22	26939790	TPST2;TPST2	-0.342382	0.0516459	3.46e-11
cg17516572	13	112986575	NA	-0.248385	0.037468	3.47e-11
cg14891841	21	17127428	USP25;USP25;USP25	0.294791	0.0444686	3.47e-11
cg06867361	8	143529706	NA	-0.29614	0.0446729	3.47e-11
cg07439061	22	23208905	NA	0.272919	0.0411704	3.47e-11
cg22030962	5	136984054	MIR874;KLHL3	0.289227	0.0436304	3.47e-11
cg12612420	7	23513316	NA	0.336486	0.0507596	3.47e-11
cg01292626	20	34188211	FER1L4	-0.507326	0.0765314	3.47e-11
cg12438536	12	114364761	RBM19;RBM19;RBM19	-0.280317	0.0422866	3.47e-11
cg18225893	11	58884371	FAM111B;FAM111B;FAM111B	0.319673	0.0482237	3.48e-11
cg07144318	2	129301519	NA	0.314684	0.0474714	3.48e-11
cg09213533	8	8852726	NA	0.731119	0.110293	3.48e-11
cg02356218	11	124352048	NA	0.275666	0.0415858	3.48e-11
cg19914620	10	134811603	NA	-0.342596	0.0516831	3.48e-11
cg13717945	4	10024699	SLC2A9	-0.387285	0.058425	3.48e-11
cg11358199	2	8453529	NA	-0.61034	0.0920752	3.48e-11
cg07851766	9	13708273	NA	0.309236	0.046651	3.48e-11
cg01421539	17	10748125	NA	-0.292633	0.0441465	3.48e-11
cg05964640	16	84390897	NA	-0.420054	0.0633694	3.48e-11
cg04099818	6	37318759	NA	-0.277778	0.0419068	3.49e-11
cg27057652	8	52322137	PXDNL	-0.280291	0.0422863	3.49e-11
cg21403313	8	30516446	GTF2E2	-0.302355	0.0456159	3.49e-11
cg26738080	3	52487733	TNNC1	-0.303841	0.04584	3.49e-11
cg25855310	4	37760135	NA	0.696193	0.105034	3.49e-11
cg19110449	4	109097341	LEF1-AS1;LEF1-AS1	0.380459	0.0573995	3.49e-11
cg03386869	13	102104848	ITGBL1	0.286443	0.0432168	3.5e-11
cg23391473	2	12911008	NA	-0.261487	0.0394518	3.5e-11
cg11585500	5	34657986	RAI14;RAI14;RAI14	0.298499	0.0450369	3.5e-11
cg04953735	17	78652628	RPTOR;RPTOR	-0.310291	0.0468167	3.5e-11
cg09534275	8	10833038	XKR6	0.309503	0.046698	3.5e-11
cg24370079	5	180242568	NA	0.587127	0.0885864	3.5e-11
cg25516230	1	162375677	SH2D1B	-0.29026	0.0437949	3.5e-11
cg21291672	1	29451713	TMEM200B	-0.317414	0.0478923	3.51e-11
cg06824104	1	11416266	NA	0.275214	0.0415251	3.51e-11
cg01360605	20	58983676	NA	-0.314381	0.0474349	3.51e-11
cg19056926	18	74962367	GALR1;GALR1	-0.334261	0.0504344	3.51e-11
cg10724255	6	47130754	NA	0.859103	0.129626	3.51e-11
cg01389871	14	101323536	MEG3;MEG3;MEG3;MEG3;MEG3;MEG3;MEG3;MEG3;MEG3;MEG3;MEG3;MEG3;MEG3;MEG3;MEG3	0.335008	0.0505476	3.51e-11
cg04020713	12	53457968	TENC1;TENC1;TENC1	-0.35696	0.0538602	3.51e-11
cg14839649	8	8775310	NA	-0.461274	0.0696006	3.51e-11
cg02191986	2	134311669	NCKAP5;NCKAP5	0.307444	0.0463899	3.51e-11
cg05468548	9	87874347	NA	0.28076	0.0423635	3.51e-11
cg24616450	1	19940140	MINOS1;MINOS1;MINOS1-NBL1;MINOS1;MINOS1;MINOS1;MINOS1-NBL1	0.33796	0.0509948	3.51e-11
cg20263799	17	46095841	NA	0.678733	0.102414	3.51e-11
cg16496217	10	134651975	NA	-0.304295	0.045916	3.52e-11
cg23799952	7	127849335	NA	-0.257583	0.0388676	3.52e-11
cg25697727	19	291986	PPAP2C;PPAP2C;PPAP2C	-0.254416	0.03839	3.52e-11
cg07657727	1	76775210	ST6GALNAC3;ST6GALNAC3	0.338172	0.0510285	3.52e-11
cg01841312	10	38069945	NA	-0.250318	0.0377725	3.52e-11
cg06626786	21	36094858	NCRNA00160	0.34332	0.0518074	3.52e-11
cg11228052	12	103350170	ASCL1	-0.683685	0.10317	3.53e-11
cg21450154	2	242294423	FARP2;FARP2;FARP2	0.307683	0.0464313	3.53e-11
cg25153678	13	40761585	LINC00332	-0.675731	0.101972	3.53e-11
cg16319578	14	65007512	HSPA2;HSPA2	0.324896	0.0490295	3.53e-11
cg25758828	2	113976143	PAX8;PAX8;PAX8;PAX8;PAX8;LOC440839	-0.316865	0.0478179	3.53e-11
cg02078558	2	179058157	OSBPL6	0.314117	0.0474031	3.53e-11
cg20585227	2	119605761	EN1	0.284154	0.0428814	3.53e-11
cg03397031	1	29189308	OPRD1	-0.255974	0.0386307	3.54e-11
cg25026480	8	42547641	NA	-0.292774	0.0441848	3.54e-11
cg17446369	22	18056695	SLC25A18;SLC25A18	0.32993	0.0497929	3.54e-11
cg24241928	4	154711099	SFRP2	0.416647	0.0628804	3.54e-11
cg10817554	2	231714705	NA	-0.264341	0.0398945	3.55e-11
cg09761288	1	85239118	NA	0.291352	0.043971	3.55e-11
cg10836848	3	72373355	NA	-0.460341	0.0694753	3.55e-11
cg23863066	17	70031242	LINC01152;LINC01152;LOC102723517	0.320599	0.0483853	3.55e-11
cg07142627	9	140119605	CYSRT1	0.350816	0.0529457	3.55e-11
cg02937055	3	171489625	PLD1;PLD1	0.283377	0.0427681	3.55e-11
cg15802306	2	160759465	LY75-CD302;LY75-CD302;LY75	-0.269627	0.0406929	3.55e-11
cg08724369	6	43423757	DLK2;DLK2;DLK2	0.398227	0.0601024	3.55e-11
cg27565337	13	114856062	RASA3	0.251987	0.0380312	3.55e-11
cg14776332	15	92499440	SLCO3A1;SLCO3A1	0.292261	0.0441103	3.55e-11
cg19154320	1	180213269	LHX4	-0.289541	0.0437	3.55e-11
cg05949181	22	39154591	NA	-0.609227	0.0919502	3.55e-11
cg09054743	21	15678503	NA	-0.273383	0.041262	3.56e-11
cg14197923	4	81187906	FGF5;FGF5;FGF5;FGF5	-0.343956	0.0519135	3.56e-11
cg23823313	11	27303718	NA	0.287898	0.0434535	3.56e-11
cg23274060	10	50446320	NA	-0.387055	0.05842	3.56e-11
cg27525731	7	47343605	TNS3	0.292154	0.0440964	3.56e-11
cg01882862	10	125140499	NA	0.293282	0.0442667	3.56e-11
cg10205616	15	28020765	OCA2;OCA2	0.315149	0.0475672	3.56e-11
cg20292467	16	66400565	CDH5;CDH5	0.684741	0.103352	3.56e-11
cg09390962	7	137355506	DGKI	-0.342692	0.0517245	3.56e-11
cg18164442	6	27576933	NA	-0.340143	0.0513398	3.56e-11
cg08540029	7	53426318	NA	0.360875	0.0544694	3.56e-11
cg06619846	6	83767735	UBE3D;UBE3D;UBE3D;UBE3D	0.367085	0.0554072	3.56e-11
cg00869215	7	23626062	CLK2P	-0.29934	0.045182	3.56e-11
cg04217212	4	174203504	GALNT7	0.276544	0.0417418	3.57e-11
cg22942908	1	110578259	FAM40A	0.298578	0.0450676	3.57e-11
cg15896159	21	38003166	NA	0.372376	0.0562067	3.57e-11
cg19546012	19	752860	C19orf21	0.349166	0.052704	3.57e-11
cg01621943	17	53531409	NA	-0.50559	0.0763171	3.57e-11
cg06525046	2	121155673	NA	0.405386	0.0611919	3.57e-11
cg07122460	12	4287879	NA	-0.468832	0.070769	3.57e-11
cg06033254	16	66613355	CMTM2;CMTM2	-0.297548	0.0449147	3.58e-11
cg24036639	5	166595681	NA	0.288883	0.0436084	3.58e-11
cg10627513	16	70644468	IL34;IL34	-0.290654	0.043876	3.58e-11
cg19939793	5	151119245	NA	0.268376	0.0405131	3.58e-11
cg20905088	12	28116451	PTHLH;PTHLH;PTHLH;PTHLH	-0.254153	0.0383661	3.58e-11
cg10187040	5	134412078	C5orf66	0.331233	0.0500022	3.58e-11
cg13435166	6	163975698	QKI;QKI;QKI;QKI;QKI	-0.371994	0.0561557	3.59e-11
cg02168792	12	120663936	PXN;PXN;PXN;PXN	0.560267	0.0845786	3.59e-11
cg11759337	22	19195033	CLTCL1;CLTCL1	0.308636	0.0465923	3.59e-11
cg23560250	1	212829508	NA	-0.300912	0.045427	3.59e-11
cg21916100	11	34938882	APIP;PDHX;PDHX;PDHX	0.304439	0.0459603	3.59e-11
cg21214467	19	55894758	NA	0.340305	0.0513752	3.6e-11
cg20334116	4	57458636	NA	-0.265233	0.0400418	3.6e-11
cg01191743	1	43196846	NA	-0.442338	0.0667801	3.6e-11
cg05291207	18	31582376	NOL4;NOL4;NOL4;NOL4;NOL4;NOL4	0.334758	0.0505393	3.6e-11
cg03959796	17	79139311	AATK;AATK-AS1	0.298703	0.0450968	3.6e-11
cg16430854	17	71640181	SDK2	-0.284156	0.0429006	3.6e-11
cg10589094	12	6452596	TNFRSF1A	-0.338313	0.0510775	3.61e-11
cg09316885	2	162929318	DPP4	-0.356411	0.0538101	3.61e-11
cg23561965	5	10441316	ROPN1L;ROPN1L;ROPN1L-AS1	0.730455	0.110284	3.61e-11
cg20712569	9	18824402	ADAMTSL1	0.28153	0.0425056	3.61e-11
cg10331779	5	11904811	CTNND2	0.533878	0.0806058	3.61e-11
cg07344661	4	185187124	NA	0.303658	0.0458468	3.61e-11
cg00414384	11	68518048	MTL5;MTL5	0.279449	0.0421923	3.61e-11
cg26749154	13	111466427	NA	-0.287552	0.0434161	3.61e-11
cg23199873	7	93090748	CALCR;CALCR;CALCR	-0.449044	0.0677992	3.61e-11
cg19339407	12	52760654	KRT85	-0.347712	0.0525004	3.62e-11
cg27260616	3	123241918	HACD2	0.743594	0.112274	3.62e-11
cg01261729	7	86634018	KIAA1324L;KIAA1324L;KIAA1324L	0.292905	0.0442253	3.62e-11
cg22448068	14	74296334	NA	-0.454136	0.0685701	3.62e-11
cg13321319	20	24565361	SYNDIG1	-0.322555	0.0487035	3.62e-11
cg26282283	7	2704368	TTYH3	-0.30312	0.045769	3.62e-11
cg04456085	10	43239787	NA	-0.252172	0.0380762	3.62e-11
cg09861855	16	49487497	NA	0.333433	0.0503463	3.62e-11
cg15760433	2	62972798	EHBP1;EHBP1;EHBP1;EHBP1	0.356418	0.0538169	3.62e-11
cg02836478	17	46652501	HOXB3	0.281704	0.0425359	3.62e-11
cg23538557	1	46860056	FAAH	-0.361082	0.0545225	3.63e-11
cg02446877	9	101692399	NA	0.370916	0.056008	3.63e-11
cg03663120	7	2284600	NUDT1;NUDT1;NUDT1;NUDT1;NUDT1;NUDT1;NUDT1	-0.299449	0.0452168	3.63e-11
cg01754028	2	159825833	TANC1;TANC1	-0.667979	0.100867	3.63e-11
cg08623256	5	3858275	NA	-0.258127	0.0389782	3.63e-11
cg13956924	11	126222227	NA	0.668316	0.100919	3.63e-11
cg00791468	1	111148984	KCNA2	-0.397483	0.0600216	3.63e-11
cg15022420	7	157322652	NA	0.292148	0.0441157	3.63e-11
cg08995871	10	76803361	DUPD1	-0.282578	0.0426712	3.64e-11
cg01726202	1	75598887	LHX8	0.327309	0.0494262	3.64e-11
cg23639125	3	52776715	NEK4;NEK4	0.29955	0.0452345	3.64e-11
cg24859928	20	48893207	LINC01272	-0.576596	0.0870713	3.64e-11
cg14995252	2	67487185	LOC102800447	0.288208	0.0435221	3.64e-11
cg10495207	19	49223834	MAMSTR	-0.276944	0.0418212	3.64e-11
cg03588418	20	30662030	HCK;HCK;HCK;HCK;HCK;HCK	-0.460697	0.0695697	3.64e-11
cg11217865	5	139227318	NRG2;NRG2;NRG2;NRG2	-0.304601	0.0459977	3.64e-11
cg16251232	7	44487796	NUDCD3	-0.287397	0.0433999	3.64e-11
cg13168820	20	41818356	PTPRT;PTPRT	-0.416504	0.0628969	3.64e-11
cg16678564	8	21916802	EPB49;EPB49;EPB49;EPB49;EPB49;EPB49;EPB49;EPB49	0.338183	0.0510697	3.64e-11
cg14435644	4	154711070	SFRP2	0.30836	0.0465665	3.64e-11
cg12631586	4	6941677	TBC1D14;TBC1D14	-0.258133	0.038982	3.65e-11
cg19583211	2	162273185	TBR1	0.490842	0.0741255	3.65e-11
cg00811436	5	142962690	NA	-0.259097	0.0391282	3.65e-11
cg13585776	9	126783547	LHX2	0.302977	0.0457552	3.65e-11
cg20145831	2	45180381	NA	0.506826	0.0765407	3.65e-11
cg11178170	4	184427252	ING2	0.315342	0.0476248	3.66e-11
cg03452160	17	77419883	RBFOX3	-0.314539	0.0475038	3.66e-11
cg25472353	7	37489005	ELMO1	0.308426	0.0465809	3.66e-11
cg00517133	15	66533818	MEGF11	-0.323037	0.0487877	3.66e-11
cg15548427	3	158520857	MFSD1;MFSD1	0.501342	0.0757178	3.66e-11
cg02540134	14	101587855	NA	0.526378	0.0795001	3.66e-11
cg06793798	10	62538126	CDK1;CDC2;CDK1;CDK1;CDK1;CDK1	0.423653	0.0639857	3.67e-11
cg05527785	17	46656543	HOXB4	0.322162	0.0486573	3.67e-11
cg15975253	2	174222237	CDCA7;CDCA7	0.376962	0.056934	3.67e-11
cg05543626	14	106370492	NA	0.25325	0.0382495	3.67e-11
cg18104354	10	106390703	NA	-0.251442	0.0379765	3.67e-11
cg23320011	8	9485228	TNKS	0.25814	0.0389887	3.67e-11
cg01271191	11	2383517	CD81-AS1	0.437963	0.0661498	3.67e-11
cg12307787	20	48099359	KCNB1	0.373191	0.056367	3.67e-11
cg01384143	3	62304554	C3orf14	0.363348	0.0548804	3.67e-11
cg14476358	9	127237646	GPR144	-0.277762	0.041954	3.68e-11
cg07350561	22	50710588	NA	-0.288195	0.0435299	3.68e-11
cg02976103	20	48196602	NA	-0.311284	0.0470175	3.68e-11
cg12299137	1	169072885	NA	-0.282442	0.0426611	3.68e-11
cg04307586	1	161703458	NA	0.300547	0.0453962	3.68e-11
cg19543017	7	100164136	AGFG2	0.276986	0.0418383	3.68e-11
cg16520522	2	3621878	RPS7	-0.276383	0.0417482	3.69e-11
cg23028597	4	159174736	TMEM144	0.37323	0.0563781	3.69e-11
cg04910922	4	129527473	NA	0.381187	0.0575813	3.69e-11
cg05733372	16	85100453	KIAA0513;KIAA0513;KIAA0513;KIAA0513	-0.545039	0.0823328	3.69e-11
cg15961211	1	43613440	FAM183A	-0.293185	0.0442881	3.69e-11
cg00663972	13	112721725	SOX1	0.543098	0.0820405	3.69e-11
cg10301072	4	141349360	CLGN;CLGN	-0.550487	0.0831573	3.7e-11
cg18546165	12	108727968	CMKLR1;CMKLR1;CMKLR1	-0.533053	0.080524	3.7e-11
cg20657557	3	31964526	OSBPL10;OSBPL10	0.285761	0.0431676	3.7e-11
cg25028129	19	41509736	CYP2B6	-0.33868	0.051162	3.7e-11
cg24189328	17	61553118	ACE	-0.28631	0.043251	3.7e-11
cg16670446	17	27188758	MIR451;MIR144	0.312018	0.0471347	3.7e-11
cg15557168	22	42548783	NA	-0.252743	0.0381805	3.7e-11
cg04501488	3	36936336	TRANK1	-0.341805	0.0516348	3.7e-11
cg19348676	20	43743967	WFDC5	-0.291037	0.0439659	3.7e-11
cg21815337	3	4348344	SETMAR;SETMAR	0.342444	0.0517319	3.7e-11
cg03116016	16	15583606	C16orf45	0.440094	0.0664835	3.7e-11
cg04685302	8	142229056	SLC45A4	-0.303491	0.0458477	3.7e-11
cg19562890	12	91971553	NA	0.397444	0.0600417	3.71e-11
cg05651277	9	133360349	ASS1;ASS1	0.263085	0.0397444	3.71e-11
cg05091060	2	66663813	MEIS1	0.281486	0.0425245	3.71e-11
cg14540650	9	6683274	NA	-0.418804	0.0632705	3.71e-11
cg13318279	11	116577961	NA	-0.252642	0.0381684	3.71e-11
cg26170191	14	23763073	NA	-0.26693	0.040327	3.71e-11
cg15023940	14	68832143	RAD51B;RAD51B;RAD51B	0.265332	0.0400859	3.71e-11
cg10459017	6	36737623	CPNE5	-0.422231	0.0637902	3.72e-11
cg11457534	11	133816062	IGSF9B	0.357609	0.0540273	3.72e-11
cg17498346	12	10349040	NA	-0.251706	0.0380277	3.72e-11
cg26251865	19	44220214	IRGC;IRGC	-0.308683	0.0466364	3.72e-11
cg11818438	8	119916530	NA	-0.302778	0.045745	3.72e-11
cg26695300	6	147456472	STXBP5-AS1	0.50063	0.0756372	3.72e-11
cg15044041	3	113160313	WDR52;WDR52;WDR52;WDR52	-0.293783	0.0443863	3.72e-11
cg05525308	10	31348500	NA	0.37357	0.0564411	3.72e-11
cg15765789	5	39224442	FYB	-0.413336	0.0624493	3.72e-11
cg13142134	6	42695332	NA	-0.317835	0.0480205	3.72e-11
cg26794160	13	111838017	ARHGEF7;ARHGEF7;ARHGEF7;ARHGEF7;ARHGEF7	-0.342804	0.0517941	3.73e-11
cg25447412	11	103733660	NA	0.300357	0.045382	3.73e-11
cg15027265	9	124860217	NA	-0.503943	0.0761433	3.73e-11
cg19218509	20	32856747	ASIP	-0.283718	0.0428688	3.73e-11
cg12352399	3	25689774	TOP2B	0.294511	0.0444998	3.74e-11
cg19670472	1	241814813	WDR64	-0.339789	0.0513417	3.74e-11
cg15210205	10	116443050	ABLIM1;ABLIM1	-0.34472	0.052087	3.74e-11
cg01065349	18	5628468	NA	-0.38248	0.0577934	3.74e-11
cg19669457	16	57702055	ADGRG3;ADGRG3	0.793327	0.119876	3.74e-11
cg16747247	10	20104806	PLXDC2	-0.340995	0.0515262	3.74e-11
cg01347410	7	15208345	NA	0.281347	0.0425132	3.75e-11
cg17978486	16	1048327	NA	0.261072	0.0394498	3.75e-11
cg13928650	1	54982451	NA	0.323394	0.0488674	3.75e-11
cg11840984	3	138762690	PRR23C	-0.265632	0.0401393	3.75e-11
cg07873290	8	78533097	NA	0.291453	0.044041	3.75e-11
cg10580708	7	1250273	NA	0.260523	0.0393673	3.75e-11
cg15894722	12	54447596	HOXC4;HOXC4	0.297126	0.0448984	3.75e-11
cg17330561	17	17398771	RASD1;RASD1	0.50639	0.0765208	3.75e-11
cg01783525	16	33939152	NA	0.30861	0.0466344	3.75e-11
cg20861999	8	119391900	SAMD12;SAMD12;SAMD12	0.275133	0.0415758	3.75e-11
cg14053997	9	133358531	ASS1;ASS1	-0.25253	0.0381602	3.75e-11
cg13812164	15	78463993	ACSBG1;ACSBG1	0.350668	0.0529901	3.75e-11
cg00297767	21	40721426	HMGN1	0.470573	0.0711091	3.75e-11
cg20091414	5	165057440	NA	-0.454463	0.0686757	3.75e-11
cg04128967	14	70046847	NA	0.292025	0.0441291	3.75e-11
cg20281881	5	125730109	GRAMD3	0.284489	0.0429906	3.76e-11
cg25485875	10	134600998	NKX6-2	-0.267888	0.0404822	3.76e-11
cg08095654	19	58728560	NA	-0.251178	0.0379575	3.76e-11
cg21866931	7	75507951	RHBDD2;RHBDD2	-0.300343	0.0453878	3.76e-11
cg15997127	5	31192390	CDH6	0.329124	0.0497371	3.76e-11
cg06572420	5	175621395	NA	-0.266939	0.0403398	3.76e-11
cg15155239	6	132273155	CTGF	0.295698	0.0446861	3.76e-11
cg14074251	2	220299116	SPEG	0.361045	0.054562	3.76e-11
cg08028208	4	2469589	RNF4;RNF4	0.302632	0.0457344	3.76e-11
cg04828493	13	111328783	CARS2	-0.390137	0.0589595	3.77e-11
cg18771854	4	6734574	NA	0.312238	0.047187	3.77e-11
cg20535085	1	160616604	SLAMF1	-0.521097	0.0787513	3.77e-11
cg07439975	6	125283726	STL	-0.365287	0.055205	3.77e-11
cg14856698	1	2135945	C1orf86	0.417407	0.0630821	3.77e-11
cg08000731	11	316247	NA	-0.302105	0.0456567	3.77e-11
cg26581206	12	125003558	NCOR2;NCOR2	0.29226	0.0441692	3.77e-11
cg16050468	14	105011965	NA	-0.262281	0.0396386	3.77e-11
cg03909602	4	176987577	WDR17;WDR17	0.331522	0.0501031	3.77e-11
cg08516641	10	129789772	PTPRE	-0.280801	0.0424377	3.77e-11
cg06588743	11	70139195	PPFIA1;PPFIA1;PPFIA1	-0.296352	0.044788	3.77e-11
cg14779299	6	1625756	GMDS;GMDS	0.287411	0.0434368	3.77e-11
cg13751629	5	141316652	KIAA0141;KIAA0141	-0.475955	0.0719318	3.77e-11
cg11396411	7	33679233	NA	-0.280596	0.0424072	3.77e-11
cg00108722	2	149939567	LYPD6B	0.290945	0.0439713	3.77e-11
cg17812120	8	144639478	GSDMD;GSDMD	-0.274672	0.0415121	3.78e-11
cg08125821	8	114445779	CSMD3;CSMD3	0.427186	0.064562	3.78e-11
cg16015468	17	75408992	SEPT9;SEPT9;SEPT9;SEPT9;SEPT9;SEPT9;SEPT9	-0.288301	0.0435719	3.78e-11
cg12646945	17	70507020	LINC00673	-0.414974	0.0627174	3.78e-11
cg17336701	6	33199359	NA	-0.273069	0.0412707	3.78e-11
cg22670100	20	10546080	SLX4IP	-0.362489	0.0547857	3.78e-11
cg26429381	2	217639206	NA	0.295001	0.044586	3.78e-11
cg05452391	5	131781406	C5orf56	-0.347468	0.052516	3.78e-11
cg03477112	10	125034571	NA	-0.350636	0.0529951	3.78e-11
cg01932734	3	50376409	RASSF1;RASSF1;RASSF1	0.392216	0.0592799	3.78e-11
cg24095320	2	202672283	CDK15;CDK15;CDK15	-0.336955	0.050928	3.79e-11
cg14154547	9	137293309	RXRA	-0.356989	0.0539568	3.79e-11
cg04528554	19	3632979	PIP5K1C	0.342744	0.0518042	3.79e-11
cg08265500	8	21999416	REEP4;REEP4	0.461453	0.0697467	3.79e-11
cg08957399	13	85053989	LINC00333	0.265956	0.0401986	3.79e-11
cg00176675	8	141572142	EIF2C2;EIF2C2	-0.335223	0.0506685	3.79e-11
cg00499595	8	42072523	NA	-0.33973	0.0513501	3.79e-11
cg26525592	5	134916398	CXCL14	-0.328107	0.0495934	3.79e-11
cg26865494	10	129172573	DOCK1	0.409448	0.0618887	3.8e-11
cg17917441	5	153796141	SAP30L-AS1;GALNT10	0.321989	0.0486696	3.8e-11
cg16004006	6	144981160	UTRN	-0.446632	0.0675098	3.8e-11
cg14113417	5	66563740	NA	0.336186	0.0508158	3.8e-11
cg16498920	2	25475291	DNMT3A;DNMT3A;DNMT3A	-0.30265	0.0457473	3.8e-11
cg23206115	6	158066900	ZDHHC14;ZDHHC14	0.80153	0.121156	3.8e-11
cg26522970	17	64578790	PRKCA	0.330122	0.0499002	3.8e-11
cg01419469	17	8092488	C17orf59	0.31628	0.047808	3.8e-11
cg17710091	1	48154068	NA	0.339254	0.051281	3.8e-11
cg06376715	1	3634918	TP73;TP73;TP73;TP73	-0.305085	0.0461162	3.8e-11
cg13336611	12	92831459	NA	-0.41471	0.0626879	3.81e-11
cg07456503	10	135045023	UTF1	-0.302361	0.0457052	3.81e-11
cg27316970	19	35615638	LGI4	-0.258643	0.0390972	3.81e-11
cg08832445	20	44931760	CDH22	-0.320121	0.0483905	3.81e-11
cg11262412	11	112002475	NA	-0.431187	0.0651801	3.81e-11
cg21082452	16	66585225	CKLF-CMTM1;CKLF-CMTM1;CKLF;CKLF;CKLF;CKLF;CKLF-CMTM1;CKLF;TK2;TK2;TK2;TK2;TK2;TK2;TK2;TK2	-0.403451	0.0609876	3.81e-11
cg22129809	3	139260099	RBP1;RBP1;RBP1	0.331347	0.0500883	3.81e-11
cg23321273	12	123542076	PITPNM2;PITPNM2	-0.34152	0.0516276	3.82e-11
cg11326255	19	3786583	MATK;MATK;MATK	0.273374	0.0413262	3.82e-11
cg01636799	6	30615000	C6orf136;C6orf136;C6orf136;C6orf136;C6orf136;C6orf136	0.519815	0.0785824	3.82e-11
cg18491269	10	117701810	ATRNL1	0.289621	0.0437834	3.82e-11
cg17611262	20	42187750	SGK2;SGK2	-0.281432	0.0425457	3.82e-11
cg24069188	3	10363881	SEC13;SEC13;SEC13;SEC13	0.276249	0.0417636	3.83e-11
cg02938961	7	33880952	NA	0.344648	0.0521054	3.83e-11
cg16155021	14	51350297	ABHD12B;ABHD12B	-0.247718	0.0374514	3.83e-11
cg00587711	6	44702770	NA	-0.397731	0.0601318	3.84e-11
cg10444281	14	75895468	JDP2;JDP2;JDP2	0.691573	0.10456	3.84e-11
cg22387781	2	11636031	NA	-0.247176	0.0373713	3.84e-11
cg21827532	5	3634111	NA	0.274172	0.0414529	3.84e-11
cg08585946	2	235400767	NA	-0.586038	0.0886057	3.84e-11
cg16724332	16	75149501	LDHD;LDHD	-0.274922	0.0415668	3.84e-11
cg17107385	2	197458408	HECW2	0.393829	0.059545	3.85e-11
cg16131748	13	99959606	GPR183;GPR183;UBAC2;UBAC2;UBAC2	0.309294	0.0467639	3.85e-11
cg07170253	12	48119903	P11	-0.358792	0.0542482	3.85e-11
cg17303064	16	77333088	ADAMTS18	-0.273827	0.0414025	3.85e-11
cg04606771	4	169752455	PALLD;PALLD;PALLD;PALLD	0.406329	0.0614369	3.85e-11
cg01933477	5	2223521	NA	-0.265676	0.0401708	3.85e-11
cg14989164	1	180205157	LHX4	0.271656	0.0410769	3.86e-11
cg20269790	9	124902792	NA	0.267477	0.0404463	3.87e-11
cg04446576	4	106900299	NA	-0.386163	0.0583938	3.87e-11
cg22002084	4	114095002	ANK2;ANK2;ANK2	0.332508	0.0502815	3.87e-11
cg13012746	3	27254878	NA	0.284875	0.0430785	3.87e-11
cg06682369	17	28358621	EFCAB5;EFCAB5;EFCAB5	-0.355293	0.0537274	3.87e-11
cg08350126	11	6463476	HPX	0.289668	0.0438043	3.88e-11
cg14135079	6	129162860	NA	0.365079	0.0552093	3.88e-11
cg12329404	21	47545624	COL6A2;COL6A2;COL6A2	0.289301	0.0437502	3.88e-11
cg06823215	10	126876705	NA	0.269524	0.0407598	3.88e-11
cg00144451	7	99689280	COPS6	0.285849	0.0432288	3.88e-11
cg03815294	18	3453738	TGIF1;TGIF1;TGIF1;TGIF1;TGIF1;TGIF1;TGIF1;TGIF1;TGIF1;TGIF1;TGIF1	-0.401097	0.0606581	3.89e-11
cg17001799	8	28914551	NA	-0.31836	0.0481458	3.89e-11
cg26790576	4	187657369	NA	0.34428	0.0520659	3.89e-11
cg08273750	11	2011282	LOC100133545	0.458185	0.0692923	3.89e-11
cg00637980	6	152470649	MIR3163;SYNE1;SYNE1	-0.327725	0.0495626	3.89e-11
cg03380198	15	99409506	IGF1R	-0.28263	0.042743	3.89e-11
cg21908886	1	166039444	FAM78B	0.343936	0.0520148	3.89e-11
cg25948926	20	18447201	DZANK1;POLR3F;POLR3F;POLR3F	0.335335	0.0507144	3.89e-11
cg22911547	1	179111198	ABL2;ABL2;ABL2;ABL2;ABL2;ABL2;ABL2;ABL2	-0.311963	0.0471798	3.89e-11
cg24993576	6	168502767	NA	-0.316368	0.0478463	3.89e-11
cg19956836	11	57241448	RTN4RL2	0.477371	0.0721961	3.89e-11
cg26281487	8	71522746	LACTB2-AS1	0.261508	0.0395498	3.89e-11
cg11805424	1	223147973	DISP1	0.318775	0.0482109	3.89e-11
cg10717448	7	632871	PRKAR1B;PRKAR1B;PRKAR1B;PRKAR1B;PRKAR1B;PRKAR1B	0.318652	0.0481924	3.89e-11
cg13708759	9	138585730	SOHLH1;SOHLH1	-0.362343	0.0548004	3.9e-11
cg24961492	22	39178426	DNAL4	0.308753	0.0466959	3.9e-11
cg24335618	19	48169285	GLTSCR1	0.310005	0.0468855	3.9e-11
cg08477109	12	131701915	NA	0.268356	0.0405868	3.9e-11
cg25364213	3	4106875	NA	0.303609	0.0459185	3.9e-11
cg09947542	1	158085438	NA	-0.588749	0.0890443	3.9e-11
cg25487529	3	186080243	DGKG;DGKG;DGKG	-0.396491	0.0599666	3.9e-11
cg00742573	12	25083327	BCAT1;BCAT1;BCAT1	-0.37793	0.0571595	3.9e-11
cg09055992	8	1626697	DLGAP2	0.283593	0.042892	3.9e-11
cg22727233	6	31688428	LY6G6C	-0.34764	0.0525791	3.9e-11
cg10335074	1	244582581	ADSS	-0.350535	0.0530173	3.9e-11
cg16799188	13	20692766	NA	-0.43116	0.065212	3.91e-11
cg02441713	9	102596050	NR4A3;NR4A3;NR4A3	0.251618	0.038057	3.91e-11
cg19258953	21	15892473	SAMSN1;SAMSN1;SAMSN1	-0.496741	0.0751322	3.91e-11
cg16880216	4	41749499	PHOX2B	0.442346	0.066905	3.91e-11
cg11349423	11	133232657	OPCML	0.29558	0.0447069	3.91e-11
cg25274160	5	32527164	NA	0.475897	0.0719806	3.91e-11
cg19950139	10	77157195	NA	0.283704	0.042911	3.91e-11
cg16453474	5	40982092	C7	0.320645	0.0484986	3.91e-11
cg21479860	1	150131579	PLEKHO1;PLEKHO1;PLEKHO1;PLEKHO1	0.323794	0.048975	3.91e-11
cg15493737	13	29113107	NA	0.434202	0.0656748	3.91e-11
cg03255953	3	127056837	NA	-0.259414	0.0392378	3.91e-11
cg03337084	6	31646061	LY6G5C	0.3675	0.0555866	3.91e-11
cg09990075	22	25966512	ADRBK2	-0.338755	0.0512402	3.92e-11
cg03429645	3	100053188	NIT2	-0.332102	0.0502344	3.92e-11
cg20014432	9	117188502	DFNB31;DFNB31;DFNB31;DFNB31;DFNB31;DFNB31	0.359754	0.054418	3.92e-11
cg01381305	5	157021696	NA	0.381262	0.0576715	3.92e-11
cg09614210	2	1546715	NA	-0.302801	0.0458036	3.93e-11
cg06547513	5	173042843	BOD1;BOD1	0.282474	0.0427299	3.93e-11
cg07001925	6	90271152	ANKRD6;ANKRD6;ANKRD6;ANKRD6	-0.552267	0.0835427	3.93e-11
cg10471216	12	57591104	LRP1	-0.467275	0.0706859	3.93e-11
cg18620804	2	131864330	PLEKHB2;PLEKHB2;PLEKHB2;PLEKHB2;PLEKHB2;PLEKHB2;PLEKHB2;PLEKHB2;PLEKHB2;PLEKHB2;PLEKHB2;PLEKHB2;PLEKHB2	0.420554	0.0636194	3.94e-11
cg07748518	7	25020722	OSBPL3	-0.460926	0.0697268	3.94e-11
cg07560662	1	117113232	CD58;CD58;CD58	0.447808	0.0677438	3.94e-11
cg04871139	2	69787473	AAK1	0.366134	0.0553886	3.94e-11
cg07484220	16	136809	C16orf35;C16orf35	0.295127	0.0446468	3.94e-11
cg19867649	11	12030838	DKK3;DKK3;DKK3;DKK3	-0.292824	0.0442986	3.94e-11
cg10003267	12	111806592	FAM109A	-0.605082	0.0915374	3.94e-11
cg16341979	14	94576977	IFI27;IFI27	0.281794	0.0426301	3.94e-11
cg01219672	1	220960086	MARC1;MARC1	-0.34044	0.0515027	3.95e-11
cg24635682	1	29578175	PTPRU;PTPRU;PTPRU;PTPRU	-0.384708	0.0581998	3.95e-11
cg21692308	1	110049503	AMIGO1	-0.334873	0.0506607	3.95e-11
cg10955607	15	92408074	SLCO3A1;SLCO3A1	-0.445617	0.0674148	3.95e-11
cg21158087	17	58216415	NA	-0.392592	0.0593935	3.95e-11
cg06370069	10	73728417	CHST3	-0.433527	0.0655869	3.95e-11
cg09475962	4	79793312	BMP2K;BMP2K	-0.302692	0.0457933	3.95e-11
cg05315082	20	35069781	DLGAP4	0.34377	0.0520079	3.95e-11
cg08881175	10	130832393	NA	0.367558	0.0556069	3.95e-11
cg11816191	1	47213132	NA	-0.345252	0.0522324	3.95e-11
cg20700458	1	210058185	NA	0.403853	0.0610987	3.95e-11
cg19769628	14	32947453	AKAP6	0.264475	0.0400123	3.95e-11
cg24127477	11	69044776	NA	-0.439976	0.0665641	3.95e-11
cg20250336	7	51545565	NA	0.524979	0.0794246	3.96e-11
cg12782696	12	48152363	RAPGEF3;RAPGEF3;RAPGEF3;RAPGEF3	0.529301	0.0800787	3.96e-11
cg05168453	10	134437948	INPP5A	-0.269461	0.0407675	3.96e-11
cg23508438	16	3306608	MEFV;MEFV;MEFV;MEFV	-0.596986	0.0903199	3.96e-11
cg24874254	6	106546747	PRDM1;PRDM1	0.35239	0.0533145	3.96e-11
cg08441285	7	37741388	NA	-0.375711	0.0568436	3.96e-11
cg00622595	20	823182	FAM110A;FAM110A;FAM110A;FAM110A;FAM110A	0.383763	0.0580628	3.96e-11
cg21951648	17	53784724	NA	-0.255468	0.0386519	3.96e-11
cg21411898	1	248855456	NA	-0.277614	0.0420026	3.96e-11
cg12791555	15	75118714	CPLX3	0.379832	0.0574691	3.97e-11
cg13830300	17	41822900	NA	0.252504	0.0382046	3.97e-11
cg07669403	18	19477059	NA	-0.263945	0.0399358	3.97e-11
cg03767970	1	33721234	ZNF362	0.472155	0.0714389	3.97e-11
cg10870815	12	2696108	CACNA1C;CACNA1C;CACNA1C;CACNA1C;CACNA1C;CACNA1C;CACNA1C;CACNA1C;CACNA1C;CACNA1C;CACNA1C;CACNA1C;CACNA1C;CACNA1C;CACNA1C;CACNA1C;CACNA1C;CACNA1C;CACNA1C;CACNA1C;CACNA1C;CACNA1C;CACNA1C	-0.323096	0.0488859	3.97e-11
cg18517222	11	113660756	NA	-0.275025	0.0416128	3.97e-11
cg05221455	11	829616	EFCAB4A	-0.498008	0.0753527	3.98e-11
cg06755005	11	108368203	KDELC2	-0.37637	0.0569482	3.98e-11
cg11713664	1	202995853	NA	0.446436	0.0675502	3.98e-11
cg26055017	9	27412926	MOB3B	0.270185	0.0408821	3.98e-11
cg14550313	15	101471541	LRRK1	-0.472138	0.0714401	3.98e-11
cg14471081	17	20048669	SPECC1;SPECC1;SPECC1	-0.268722	0.0406616	3.98e-11
cg25721188	10	3809098	NA	0.398714	0.0603315	3.98e-11
cg10834082	15	80500594	NA	-0.387805	0.058681	3.98e-11
cg09094925	8	86456883	NA	-0.326277	0.049371	3.99e-11
cg15262865	5	179194913	MAML1	0.914195	0.138333	3.99e-11
cg19820851	11	3802848	NUP98;NUP98;NUP98;NUP98	0.376477	0.0569678	3.99e-11
cg23667209	9	89997849	NA	-0.258588	0.0391291	3.99e-11
cg15539073	19	30897675	ZNF536	0.411722	0.0623014	3.99e-11
cg16053306	3	171941812	FNDC3B;FNDC3B	-0.277553	0.0419992	3.99e-11
cg23874334	11	114667730	NA	0.251315	0.0380296	3.99e-11
cg07274572	16	928942	LMF1	0.279605	0.0423108	3.99e-11
cg07300076	20	2516919	TMC2	-0.279201	0.0422498	3.99e-11
cg08695558	22	46507614	MIRLET7A3;LOC400931	0.330631	0.0500332	4e-11
cg08886790	2	111857973	ACOXL	-0.323636	0.0489746	4e-11
cg17920186	3	72323154	NA	0.31657	0.047906	4e-11
cg21576544	20	43071375	NA	-0.273762	0.0414283	4e-11
cg22561550	15	52209731	NA	0.288726	0.043693	4e-11
cg01050828	9	136015390	RALGDS	0.36785	0.0556679	4e-11
cg23277061	1	33734388	ZNF362	-0.376633	0.0569972	4.01e-11
cg01439945	17	12934084	NA	0.276914	0.0419065	4.01e-11
cg26248173	1	166853578	NA	-0.312708	0.0473238	4.01e-11
cg06942239	20	4057157	NA	-0.293969	0.0444882	4.01e-11
cg25157095	21	43165833	RIPK4	0.371971	0.056294	4.01e-11
cg19459342	12	2513226	CACNA1C;CACNA1C;CACNA1C;CACNA1C;CACNA1C;CACNA1C;CACNA1C;CACNA1C;CACNA1C;CACNA1C;CACNA1C;CACNA1C;CACNA1C;CACNA1C;CACNA1C;CACNA1C;CACNA1C;CACNA1C;CACNA1C;CACNA1C;CACNA1C;CACNA1C;CACNA1C	-0.612397	0.09268	4.01e-11
cg26275110	11	64329426	SLC22A11	-0.541246	0.0819128	4.01e-11
cg08915603	4	187476569	MTNR1A	-0.429065	0.0649353	4.01e-11
cg01534799	16	2961000	FLYWCH1;FLYWCH1	-0.266821	0.0403811	4.01e-11
cg06812216	6	126589299	NA	0.293793	0.0444638	4.02e-11
cg08196758	22	25796782	NA	0.591473	0.089517	4.02e-11
cg11265882	4	18013937	LCORL;LCORL	0.302645	0.0458045	4.02e-11
cg25512107	17	78831167	RPTOR;RPTOR	0.264332	0.040006	4.02e-11
cg15985132	11	130642799	NA	0.319621	0.0483743	4.02e-11
cg05864876	11	281699	NLRP6	-0.284688	0.0430875	4.02e-11
cg13819987	9	135083941	NTNG2	-0.272352	0.0412211	4.03e-11
cg12384932	13	101803483	NALCN	-0.260644	0.0394493	4.03e-11
cg03180724	20	24125159	NA	-0.307794	0.0465858	4.03e-11
cg01267185	1	183274221	NMNAT2;NMNAT2	-0.387549	0.0586572	4.03e-11
cg07480446	2	239069576	NA	-0.471521	0.0713673	4.03e-11
cg12857737	1	226063357	TMEM63A	-0.345528	0.0522977	4.03e-11
cg17758205	17	62151895	ERN1	0.603968	0.0914141	4.03e-11
cg16584834	4	144311265	GAB1;GAB1	-0.365877	0.0553784	4.03e-11
cg09226262	19	46319145	SYMPK;RSPH6A	0.65254	0.0987693	4.04e-11
cg02582963	3	153840718	SGEF	-0.286808	0.0434117	4.04e-11
cg16276523	1	161049579	PVRL4	-0.26044	0.0394209	4.04e-11
cg27625479	7	121943287	FEZF1;FEZF1;FEZF1-AS1	0.299931	0.0453986	4.04e-11
cg12991385	6	29599259	GABBR1;GABBR1	0.273593	0.0414127	4.04e-11
cg05660160	16	4659775	FAM100A	-0.349487	0.0529009	4.05e-11
cg14129169	19	12201983	ZNF788	0.281022	0.0425377	4.05e-11
cg06000144	15	31599035	NA	-0.409378	0.0619667	4.05e-11
cg12698626	17	32581466	CCL2	0.305674	0.0462696	4.05e-11
cg22692362	11	40316470	LRRC4C	-0.308996	0.0467724	4.05e-11
cg04169345	8	96112254	NA	0.30772	0.0465795	4.05e-11
cg05092483	16	19222463	SYT17;SYT17	-0.282981	0.0428349	4.05e-11
cg06520846	1	42921582	PPCS;ZMYND12;ZMYND12;PPCS;ZMYND12	0.34451	0.0521487	4.05e-11
cg03760691	1	59826054	FGGY;FGGY;FGGY;FGGY	0.326043	0.0493543	4.05e-11
cg14101398	19	43857861	CD177;CD177	-0.314469	0.0476024	4.05e-11
cg23124203	17	40398863	STAT5B	0.297952	0.0451021	4.05e-11
cg09998519	1	245028194	HNRNPU;HNRNPU	0.262393	0.03972	4.06e-11
cg25696000	3	66553944	NA	0.274526	0.0415567	4.06e-11
cg14010907	10	84026394	NRG3;NRG3;NRG3	0.292087	0.0442156	4.06e-11
cg06912216	12	33049693	PKP2;PKP2;PKP2;PKP2	-0.32829	0.0496963	4.06e-11
cg11889927	5	122251589	SNX24	-0.308484	0.0466984	4.06e-11
cg12089028	7	68149406	NA	0.268063	0.0405796	4.06e-11
cg20876466	7	157368881	PTPRN2;PTPRN2;PTPRN2	-0.254391	0.0385101	4.06e-11
cg06925855	1	63792239	NA	0.285228	0.043179	4.07e-11
cg14046120	6	13304110	NA	0.301101	0.0455822	4.07e-11
cg08249698	16	6610161	A2BP1;A2BP1	0.316423	0.0479019	4.07e-11
cg19634527	17	30814814	CDK5R1	0.375032	0.0567746	4.07e-11
cg16529974	15	28325751	OCA2;OCA2	-0.2627	0.0397692	4.07e-11
cg16608302	20	5871705	NA	-0.289484	0.0438243	4.07e-11
cg13170705	15	100672282	ADAMTS17	-0.246002	0.0372422	4.07e-11
cg25873615	1	54356260	YIPF1;YIPF1;YIPF1	0.271778	0.0411447	4.07e-11
cg14981883	10	8084742	NA	0.311651	0.0471816	4.08e-11
cg00755950	2	69910490	NA	0.332728	0.0503725	4.08e-11
cg27426442	6	35181113	SCUBE3	-0.319892	0.0484298	4.08e-11
cg27245791	3	141456294	RNF7;RNF7;RNF7;RNF7;RNF7	-0.33708	0.0510325	4.08e-11
cg27559724	3	186524679	RFC4;RFC4	0.333635	0.0505113	4.08e-11
cg03136023	7	2613598	IQCE;IQCE;IQCE;IQCE;IQCE	-0.271246	0.0410664	4.08e-11
cg26068436	16	20895909	DCUN1D3	-0.293758	0.0444747	4.08e-11
cg26385062	6	33159361	COL11A2;COL11A2;COL11A2;COL11A2	0.28693	0.0434413	4.08e-11
cg27466709	17	1844037	RTN4RL1	0.346893	0.05252	4.09e-11
cg15345547	17	73026475	NA	-0.348547	0.0527705	4.09e-11
cg00758701	13	49879718	NA	0.367152	0.0555876	4.09e-11
cg14777903	3	192958565	HRASLS;MGC2889	0.348466	0.0527592	4.09e-11
cg19015711	2	42558923	EML4;EML4	-0.290226	0.0439429	4.1e-11
cg16949859	7	32468488	NA	0.378909	0.0573704	4.1e-11
cg23839776	21	16435593	NRIP1	0.619827	0.0938497	4.1e-11
cg13928560	6	3296308	SLC22A23;SLC22A23;SLC22A23;SLC22A23	0.304561	0.0461147	4.1e-11
cg02704502	11	2036580	NA	0.269586	0.0408191	4.1e-11
cg14777808	16	75285784	BCAR1;BCAR1;BCAR1;BCAR1;BCAR1;BCAR1;BCAR1	0.303828	0.0460039	4.1e-11
cg19423402	3	138763993	PRR23C	-0.256837	0.0388893	4.1e-11
cg24255928	10	97802966	CCNJ;CCNJ;CCNJ	0.295802	0.0447891	4.1e-11
cg04726869	7	55799739	NA	0.271395	0.0410937	4.1e-11
cg01923724	1	58864209	NA	-0.65721	0.0995131	4.11e-11
cg09096031	2	198540569	RFTN2;RFTN2	-0.277036	0.0419485	4.11e-11
cg07976112	7	44888679	H2AFV;H2AFV;H2AFV;H2AFV;H2AFV	0.280125	0.0424162	4.11e-11
cg23208388	15	75301591	SCAMP5;SCAMP5;SCAMP5;SCAMP5	0.353086	0.0534642	4.11e-11
cg17146918	11	78981059	ODZ4	0.294398	0.0445779	4.11e-11
cg23246640	17	4415008	SPNS2	-0.380455	0.0576088	4.11e-11
cg08643824	11	58294523	LPXN;LPXN	-0.455265	0.068937	4.11e-11
cg02524777	4	6308039	NA	0.288362	0.0436643	4.11e-11
cg02524834	6	41934765	CCND3;CCND3	0.278728	0.042206	4.11e-11
cg08203012	13	113274306	NA	-0.249959	0.0378498	4.11e-11
cg14415833	2	217150663	MARCH4	0.249137	0.0377254	4.11e-11
cg02763798	12	58335209	XRCC6BP1	0.373374	0.0565386	4.12e-11
cg06146943	17	78517732	RPTOR;RPTOR	-0.290896	0.0440505	4.12e-11
cg12975790	17	72352828	BTBD17	-0.41808	0.0633105	4.12e-11
cg15465990	1	204394661	PIK3C2B	-0.296661	0.044924	4.12e-11
cg04801753	10	22516205	NA	-0.616689	0.0933867	4.12e-11
cg22041190	11	125037348	PKNOX2	-0.430256	0.0651571	4.13e-11
cg27044881	10	95522844	LGI1;LGI1;LGI1;LGI1	-0.528263	0.0799991	4.13e-11
cg12225979	21	44103900	PDE9A;PDE9A;PDE9A;PDE9A;PDE9A;PDE9A;PDE9A;PDE9A;PDE9A;PDE9A;PDE9A;PDE9A;PDE9A;PDE9A;PDE9A;PDE9A;PDE9A;PDE9A;PDE9A;PDE9A	-0.539308	0.0816723	4.13e-11
cg12434132	2	25268065	EFR3B	0.260511	0.0394516	4.13e-11
cg22710968	3	140182440	CLSTN2	0.398481	0.0603466	4.13e-11
cg18329754	13	102383094	FGF14;FGF14	0.269263	0.0407777	4.13e-11
cg16565294	14	51713038	TMX1	-0.526302	0.079704	4.13e-11
cg17720338	1	236697861	LGALS8;LGALS8;LGALS8;LGALS8	0.377437	0.0571604	4.14e-11
cg00277039	14	81930727	NA	-0.313094	0.047416	4.14e-11
cg01743901	19	12936741	RTBDN;RTBDN	0.479134	0.0725632	4.14e-11
cg24406754	12	64783110	C12orf56;C12orf56	-0.285743	0.0432749	4.14e-11
cg26142723	17	49043002	SPAG9;SPAG9;SPAG9;SPAG9	-0.301972	0.0457331	4.14e-11
cg13578272	9	33819418	UBE2R2	0.306797	0.046464	4.14e-11
cg12733412	2	71232927	NA	-0.292395	0.0442829	4.14e-11
cg15736557	22	22293450	PPM1F	-0.396264	0.060014	4.14e-11
cg15184779	9	111969364	EPB41L4B	0.290949	0.0440647	4.15e-11
cg13356899	14	81453934	TSHR;TSHR;TSHR	-0.297371	0.0450378	4.15e-11
cg11104252	22	37404965	TEX33;TEX33	0.311648	0.0472007	4.15e-11
cg03342963	21	40719612	HMGN1	0.276104	0.041819	4.16e-11
cg04464121	7	553190	PDGFA;PDGFA	0.335707	0.0508476	4.16e-11
cg13481277	18	56761170	NA	-0.344256	0.052143	4.16e-11
cg17984503	6	151668655	AKAP12;AKAP12	-0.254023	0.0384761	4.17e-11
cg06580033	17	33289464	ZNF830;CCT6B	0.289121	0.0437925	4.17e-11
cg13166018	1	6432423	ACOT7;ACOT7	0.304569	0.0461335	4.17e-11
cg00783104	8	41655894	ANK1;ANK1;ANK1;ANK1;ANK1	-0.345454	0.0523278	4.18e-11
cg07474825	19	10677826	KRI1;CDKN2D;CDKN2D	-0.38532	0.0583672	4.18e-11
cg11443656	19	42928408	LIPE;LIPE-AS1;LIPE-AS1	0.361321	0.054732	4.18e-11
cg04681088	18	52918079	TCF4;TCF4;TCF4;TCF4;TCF4;TCF4;TCF4;TCF4;TCF4;TCF4;TCF4;TCF4;TCF4;TCF4	0.619783	0.0938843	4.18e-11
cg06578117	10	61444070	SLC16A9	0.311144	0.047132	4.18e-11
cg20244793	2	232254927	NA	-0.413796	0.0626816	4.18e-11
cg20234640	19	7767089	FCER2	-0.394812	0.059806	4.18e-11
cg07211661	2	16503630	NA	0.450106	0.068182	4.18e-11
cg27046604	15	41135869	SPINT1;SPINT1;SPINT1	-0.363108	0.0550038	4.18e-11
cg07831417	11	122848204	NA	0.552609	0.0837103	4.18e-11
cg01573321	8	18744446	PSD3	-0.246652	0.0373635	4.18e-11
cg23276715	8	61831044	NA	-0.528223	0.0800167	4.18e-11
cg12291059	18	19997924	CTAGE1	-0.254965	0.038623	4.19e-11
cg14572939	9	13280349	MPDZ;MPDZ;MPDZ	-0.285222	0.0432066	4.19e-11
cg21240736	9	132191482	NA	0.334756	0.0507106	4.19e-11
cg01879161	4	57174984	KIAA1211	0.34147	0.0517278	4.19e-11
cg20223979	22	27999880	NA	-0.441865	0.0669368	4.19e-11
cg17241776	13	51417469	DLEU7	0.388002	0.0587773	4.19e-11
cg09388301	8	101914671	NA	-0.375591	0.0568972	4.19e-11
cg23117796	15	101389700	NA	-0.252426	0.0382397	4.19e-11
cg19387566	3	148951112	NA	-0.264884	0.0401269	4.19e-11
cg21423504	13	73599629	NA	-0.417017	0.063176	4.2e-11
cg23635789	20	36013428	SRC;SRC	-0.28864	0.0437284	4.2e-11
cg02719752	3	62861245	CADPS;CADPS;CADPS	0.41024	0.0621509	4.2e-11
cg02927023	17	61753102	MAP3K3;MAP3K3	0.276024	0.0418175	4.2e-11
cg17965614	16	66623309	NA	0.340186	0.0515381	4.21e-11
cg13240704	17	80167171	CCDC57	-0.320943	0.0486232	4.21e-11
cg26465602	16	1098847	NA	-0.26985	0.0408826	4.21e-11
cg08346159	4	164265012	NPY5R	-0.316517	0.0479531	4.21e-11
cg05974340	17	1379977	MYO1C;MYO1C;MYO1C	-0.410363	0.062171	4.21e-11
cg19886998	22	33171999	SYN3;SYN3;SYN3	0.255364	0.0386884	4.21e-11
cg20655099	7	5394889	TNRC18	-0.422683	0.0640382	4.21e-11
cg22018862	8	6086849	NA	-0.536934	0.0813483	4.21e-11
cg00904122	6	43612346	RSPH9	-0.366424	0.0555152	4.21e-11
cg20807133	11	23186484	NA	0.262853	0.039824	4.21e-11
cg07870879	7	1365868	NA	-0.287474	0.0435544	4.21e-11
cg23259119	2	74237628	TET3	0.279258	0.0423098	4.22e-11
cg15215375	19	19654768	CILP2	-0.289552	0.0438696	4.22e-11
cg08274552	2	220491834	SLC4A3;SLC4A3	-0.295926	0.0448357	4.22e-11
cg21810354	6	158035641	ZDHHC14;ZDHHC14	0.402734	0.0610184	4.22e-11
cg04304450	22	43525431	BIK	0.359761	0.0545082	4.22e-11
cg14056644	4	111559105	PITX2;PITX2	0.571953	0.086658	4.22e-11
cg10217889	5	143172149	NA	-0.36786	0.0557356	4.22e-11
cg07921759	14	55203969	SAMD4A;SAMD4A	-0.461196	0.0698774	4.22e-11
cg12258824	19	47354548	AP2S1;AP2S1	-0.256836	0.0389145	4.22e-11
cg09807374	5	90106221	ADGRV1;ADGRV1	-0.3658	0.0554245	4.23e-11
cg02124912	1	202091933	GPR37L1	-0.317932	0.0481718	4.23e-11
cg03052030	3	36985516	TRANK1	-0.583698	0.0884399	4.23e-11
cg08880981	3	135174949	NA	0.292246	0.0442807	4.23e-11
cg23467161	11	128335383	ETS1;ETS1;ETS1	-0.776455	0.117648	4.23e-11
cg19497021	2	220357608	SPEG	-0.266788	0.0404238	4.23e-11
cg22316093	21	45246308	NA	-0.25326	0.0383746	4.23e-11
cg19050152	5	1828311	NA	-0.270981	0.0410597	4.23e-11
cg10679301	6	50818268	NA	0.516883	0.0783197	4.23e-11
cg10225988	11	64443279	NRXN2;NRXN2	-0.293555	0.0444805	4.23e-11
cg13293675	6	83777017	UBE3D;UBE3D;DOPEY1;DOPEY1	-0.279685	0.0423797	4.24e-11
cg10716524	11	474509	PTDSS2	-0.30029	0.045502	4.24e-11
cg13515254	1	178089126	RASAL2	-0.273918	0.0415062	4.24e-11
cg21892242	2	27977266	NA	0.428069	0.0648647	4.24e-11
cg10750832	17	76609596	NA	-0.71774	0.108758	4.24e-11
cg13464738	6	30950779	MUC21	-0.280747	0.0425416	4.24e-11
cg04924314	16	56814838	NUP93;NUP93	0.363097	0.0550204	4.24e-11
cg20222906	12	14307374	NA	-0.307305	0.0465667	4.25e-11
cg03459776	14	95331190	NA	-0.265337	0.0402072	4.25e-11
cg26342454	4	10035262	SLC2A9	0.298394	0.0452169	4.25e-11
cg01604152	3	69708463	NA	0.317563	0.0481218	4.25e-11
cg13797712	10	87738623	GRID1	-0.293425	0.0444642	4.25e-11
cg10452995	16	25075255	NA	-0.316407	0.0479472	4.25e-11
cg08587251	12	120549734	RAB35;RAB35	-0.28706	0.0435002	4.25e-11
cg04772948	20	22401407	LOC284788;LOC284788	0.349082	0.0528991	4.25e-11
cg08504644	1	151634417	SNX27	0.348336	0.0527877	4.26e-11
cg08304864	2	74776815	LOXL3;LOXL3;LOXL3;DOK1	0.625489	0.0947897	4.26e-11
cg22091859	14	75963298	NA	-0.276766	0.0419437	4.27e-11
cg04005843	5	1462820	LPCAT1	0.419465	0.0635698	4.27e-11
cg25997474	4	100273969	ADH1C;ADH1C	0.305251	0.0462608	4.27e-11
cg08043024	16	77224073	MON1B	0.262547	0.039789	4.27e-11
cg18109369	3	57051243	ARHGEF3	0.282073	0.042749	4.27e-11
cg19180235	6	164527225	NA	0.352248	0.0533845	4.27e-11
cg00674220	13	27610741	NA	-0.263068	0.0398692	4.27e-11
cg21881992	22	36852074	NA	-0.363479	0.0550869	4.27e-11
cg03161912	5	133229901	NA	-0.302244	0.0458068	4.27e-11
cg13515229	22	45554810	NUP50-AS1	-0.410331	0.0621882	4.28e-11
cg27395066	17	43221220	ACBD4;ACBD4;ACBD4;ACBD4	0.35377	0.0536169	4.28e-11
cg25637226	13	111355112	CARS2	-0.450958	0.0683464	4.28e-11
cg17847473	4	155905498	NA	-0.408652	0.0619352	4.28e-11
cg13397515	9	14346424	NFIB	0.345355	0.052342	4.28e-11
cg00275967	13	106716455	NA	0.405608	0.0614746	4.28e-11
cg27515800	8	33423676	RNF122	0.276328	0.041881	4.28e-11
cg15727920	1	7914017	UTS2;UTS2	0.278432	0.0422	4.28e-11
cg17602903	1	27986074	NA	-0.407169	0.0617124	4.29e-11
cg21928701	19	822086	LPPR3	-0.333233	0.0505067	4.29e-11
cg08454376	10	93705191	BTAF1	-0.420875	0.0637906	4.29e-11
cg00529978	10	126376995	FAM53B	-0.443863	0.0672748	4.29e-11
cg07438246	3	14446645	SLC6A6;SLC6A6;SLC6A6	-0.356949	0.0541018	4.29e-11
cg21637761	17	20107320	CYTSB;CYTSB;CYTSB;CYTSB	-0.403981	0.0612305	4.29e-11
cg26252060	14	77936921	NA	0.285363	0.0432519	4.29e-11
cg04994405	1	65731836	DNAJC6	-0.610389	0.0925157	4.29e-11
cg12815057	3	12858664	CAND2;CAND2	0.453179	0.068688	4.29e-11
cg11789934	8	17707198	NA	0.250701	0.0379989	4.29e-11
cg10308785	17	46673625	LOC404266;LOC404266;LOC404266;LOC404266;HOXB6;LOC404266	0.280255	0.0424787	4.3e-11
cg01808508	3	64009536	PSMD6	-0.35141	0.0532645	4.3e-11
cg14507088	9	130690399	PIP5KL1;PIP5KL1	0.459367	0.0696283	4.3e-11
cg06354780	1	77296123	NA	-0.298543	0.0452518	4.3e-11
cg14170557	6	3450269	SLC22A23;SLC22A23	-0.319538	0.0484344	4.3e-11
cg10806009	2	66654057	NA	-0.536935	0.0813872	4.3e-11
cg25552317	12	92379065	NA	-0.279759	0.0424053	4.3e-11
cg21397588	1	203598954	ATP2B4;ATP2B4	-0.52255	0.0792092	4.31e-11
cg10327756	4	175841091	ADAM29;ADAM29;ADAM29;ADAM29	0.370667	0.0561865	4.31e-11
cg26206456	8	992484	NA	0.252922	0.0383389	4.31e-11
cg26719062	6	30095349	NA	-0.30069	0.0455802	4.31e-11
cg09227563	19	54984705	CDC42EP5	-0.430924	0.065322	4.31e-11
cg24297504	17	53344944	HLF	0.305792	0.0463541	4.31e-11
cg12232731	22	46451518	LOC150381;C22orf26	0.367354	0.0556866	4.32e-11
cg23859167	12	7126735	LPCAT3	-0.314827	0.0477241	4.32e-11
cg01595651	5	165554350	NA	0.350082	0.0530685	4.32e-11
cg07827395	7	6323913	NA	-0.436354	0.0661463	4.32e-11
cg27383070	11	127910934	NA	-0.431759	0.0654515	4.32e-11
cg06194422	12	19151871	NA	0.28632	0.0434045	4.32e-11
cg11884611	19	12915070	NA	-0.312413	0.0473605	4.33e-11
cg26648598	5	149669194	CAMK2A;CAMK2A;CAMK2A;CAMK2A	-0.288058	0.0436684	4.33e-11
cg10791406	19	33667036	NA	-0.306265	0.0464289	4.33e-11
cg02000541	1	225924683	NA	-0.269975	0.0409278	4.33e-11
cg14319873	1	172633125	FASLG;FASLG	-0.344805	0.0522721	4.33e-11
cg27542466	15	90728004	SEMA4B	0.304213	0.0461186	4.33e-11
cg02400595	17	48185239	PDK2	0.287672	0.0436111	4.33e-11
cg13415073	15	53095823	NA	0.272713	0.0413436	4.33e-11
cg03677021	1	109582945	WDR47;WDR47;WDR47	0.436213	0.0661312	4.33e-11
cg01766941	1	92953907	GFI1	-0.301534	0.0457136	4.34e-11
cg22476960	11	124134914	OR8G1;OR8G5	-0.391755	0.0593915	4.34e-11
cg19455642	18	13501701	C18orf1;C18orf1	-0.368376	0.0558472	4.34e-11
cg08799666	20	61732802	HAR1B;HAR1A	0.286622	0.0434531	4.34e-11
cg06783011	12	113575922	NA	0.363114	0.0550499	4.34e-11
cg21050001	5	36662804	SLC1A3;SLC1A3	-0.250565	0.0379869	4.34e-11
cg24521747	13	45011254	TSC22D1;TSC22D1	0.400965	0.0607894	4.34e-11
cg07627569	11	74862641	SLCO2B1;SLCO2B1	0.321746	0.0487796	4.34e-11
cg13961503	17	55122835	RNF126P1	-0.253735	0.0384687	4.34e-11
cg01082887	14	100999562	NA	0.750153	0.113731	4.34e-11
cg21358466	7	39125310	POU6F2;POU6F2	-0.266968	0.040476	4.35e-11
cg24351841	12	52641352	KRT7	0.472281	0.0716044	4.35e-11
cg24847366	12	125034283	NA	0.318163	0.0482385	4.35e-11
cg05963604	3	57263543	APPL1	0.491586	0.074533	4.35e-11
cg26726097	14	62390395	NA	0.285375	0.0432682	4.35e-11
cg17501300	2	107996702	NA	0.260412	0.0394839	4.36e-11
cg05979359	10	89880502	NA	0.9181	0.139205	4.36e-11
cg14251777	7	150147655	GIMAP8	-0.519711	0.0788001	4.36e-11
cg01613143	8	143719755	NA	0.376367	0.0570661	4.36e-11
cg13851989	9	14720244	CER1	-0.277289	0.0420437	4.36e-11
cg03268969	8	6621384	NA	-0.297024	0.0450369	4.37e-11
cg27130630	12	7260666	C1RL;LOC283314	0.287924	0.0436572	4.37e-11
cg23656126	8	95247144	NA	0.466663	0.0707593	4.37e-11
cg23545734	1	21619571	LOC100506801;ECE1	-0.782874	0.118706	4.37e-11
cg11979959	20	46414900	SULF2;SULF2;SULF2;SULF2;SULF2	-0.34361	0.0521013	4.37e-11
cg26995882	11	110001599	ZC3H12C	0.358815	0.0544071	4.37e-11
cg18857467	1	32787489	HDAC1	0.352126	0.0533934	4.37e-11
cg22580903	3	128591840	LOC653712	0.299482	0.0454112	4.37e-11
cg07680530	1	182270516	LINC01344	0.351307	0.0532702	4.37e-11
cg15108490	11	36177699	LDLRAD3	-0.265604	0.040275	4.38e-11
cg15557308	2	159892722	TANC1;TANC1	0.263257	0.0399201	4.38e-11
cg07553378	7	50726586	GRB10;GRB10;GRB10;GRB10	-0.624362	0.0946786	4.38e-11
cg00644317	7	27237893	HOXA13	0.323056	0.0489887	4.38e-11
cg12499872	16	58019893	TEPP;TEPP	0.310145	0.0470313	4.39e-11
cg00883329	14	54422411	BMP4;BMP4;BMP4	0.322343	0.0488813	4.39e-11
cg14742341	4	68563317	UBA6	-0.275616	0.0417955	4.39e-11
cg11207455	13	110775416	NA	-0.325316	0.0493325	4.39e-11
cg05224190	7	139168523	KLRG2	0.353582	0.0536194	4.39e-11
cg24856264	18	77612153	NA	-0.252693	0.0383206	4.39e-11
cg11479156	11	70672388	SHANK2	-0.258371	0.039182	4.39e-11
cg13602816	2	131674221	ARHGEF4;ARHGEF4	-0.259123	0.0392964	4.4e-11
cg11692756	7	158863262	VIPR2;VIPR2;VIPR2;VIPR2	0.439955	0.06672	4.4e-11
cg16171182	7	114270708	FOXP2;FOXP2;FOXP2	0.339785	0.0515297	4.4e-11
cg00482020	16	25026850	ARHGAP17;ARHGAP17	0.416888	0.0632228	4.4e-11
cg04197347	3	66022776	MAGI1;MAGI1;MAGI1	0.288102	0.0436922	4.4e-11
cg19502179	18	29519807	KIAA1012	-0.276445	0.0419251	4.41e-11
cg01634388	4	129405035	NA	0.279033	0.0423182	4.41e-11
cg21706021	18	46072332	CTIF;CTIF	0.556538	0.0844049	4.41e-11
cg16855845	19	12991665	DNASE2	-0.388664	0.0589454	4.41e-11
cg21279220	2	198650215	BOLL;BOLL;BOLL;BOLL;BOLL	-0.280122	0.042484	4.41e-11
cg24066010	12	31106641	TSPAN11	0.273616	0.0414976	4.41e-11
cg13013807	12	57169617	HSD17B6	-0.43291	0.0656574	4.41e-11
cg15344726	13	20717346	GJA3	-0.270872	0.0410828	4.42e-11
cg20124188	17	6348200	FAM64A	-0.399882	0.0606503	4.42e-11
cg07916833	5	89517850	LINC01339	-0.48083	0.0729279	4.42e-11
cg10982460	13	114874494	RASA3	-0.498991	0.0756828	4.42e-11
cg13497643	9	43860965	NA	-0.262875	0.0398708	4.42e-11
cg05924583	1	3569624	TP73	0.431319	0.0654192	4.42e-11
cg14284630	11	56018532	OR5T3	0.321867	0.0488183	4.42e-11
cg07238065	22	20920729	MED15;MED15;MED15;MED15;MED15;MED15	-0.755639	0.11461	4.42e-11
cg01752203	2	15948462	NA	-0.251537	0.0381513	4.42e-11
cg20866711	17	47647861	NA	-0.314055	0.0476338	4.42e-11
cg12883279	6	32120773	PPT2;PRRT1;PPT2	-0.315968	0.0479253	4.43e-11
cg10503856	2	127643858	NA	-0.320537	0.0486188	4.43e-11
cg00335802	18	10791505	FAM38B	-0.27242	0.0413212	4.44e-11
cg25553730	7	101874141	CUX1;CUX1;CUX1;CUX1;CUX1;CUX1;CUX1	1.02908	0.156094	4.44e-11
cg11702482	19	12917151	RNASEH2A	-0.371754	0.0563893	4.44e-11
cg03251378	19	55485037	NLRP2;NLRP2;NLRP2;NLRP2	0.266249	0.0403861	4.44e-11
cg05936674	4	157714561	PDGFC;PDGFC	-0.314943	0.0477724	4.44e-11
cg13954681	2	54486998	ACYP2	-0.360675	0.0547093	4.44e-11
cg03323696	5	59189120	PDE4D;PDE4D	0.420858	0.0638385	4.44e-11
cg11612266	2	947167	SNTG2	-0.369059	0.0559812	4.44e-11
cg23739862	12	3600666	PRMT8;PRMT8	0.411706	0.0624505	4.44e-11
cg24267275	2	88958370	NA	0.291525	0.0442208	4.44e-11
cg16150716	15	52720282	MYO5A;MYO5A	0.294821	0.0447209	4.44e-11
cg01697445	12	127154137	LOC100996671;LOC100996671;LOC100996671	0.261615	0.039684	4.44e-11
cg01122799	4	13524797	NA	0.475064	0.0720617	4.44e-11
cg00879723	22	29103292	CHEK2;CHEK2;CHEK2;CHEK2	-0.318969	0.0483845	4.45e-11
cg22115196	4	54829461	NA	0.287977	0.0436834	4.45e-11
cg03478448	16	56945735	SLC12A3;SLC12A3;SLC12A3	-0.495732	0.0751978	4.45e-11
cg21674987	15	58242766	NA	-0.295671	0.0448506	4.45e-11
cg19980199	5	480033	SLC9A3	-0.37408	0.0567448	4.45e-11
cg01057945	12	50303785	LOC283332	-0.27735	0.0420723	4.45e-11
cg13828018	2	17941268	GEN1;GEN1	0.924492	0.14024	4.45e-11
cg02327773	7	70258726	NA	-0.284906	0.0432187	4.45e-11
cg25721991	13	114100469	ADPRHL1;ADPRHL1	-0.577912	0.0876666	4.45e-11
cg22546884	3	189052108	NA	0.298407	0.0452674	4.46e-11
cg07840136	7	1844232	NA	-0.27302	0.0414168	4.46e-11
cg08818782	2	134894415	NA	0.307731	0.0466826	4.46e-11
cg12874661	8	23376450	NA	0.480785	0.0729357	4.46e-11
cg09073493	2	44279420	NA	-0.272224	0.0412971	4.46e-11
cg01427153	12	93414507	LOC643339	0.335304	0.050867	4.46e-11
cg07377098	16	58230816	CSNK2A2	0.304798	0.0462402	4.47e-11
cg10403394	15	63349192	TPM1;TPM1;TPM1;TPM1;TPM1;TPM1;TPM1	0.288835	0.0438186	4.47e-11
cg20447273	5	16758523	MYO10	0.361709	0.0548756	4.48e-11
cg09062288	5	58330886	PDE4D;PDE4D;PDE4D	0.304857	0.0462507	4.48e-11
cg19906877	6	125714556	NA	0.30427	0.0461618	4.48e-11
cg10189850	5	6366345	NA	0.418845	0.0635448	4.48e-11
cg23646134	20	60608265	TAF4	-0.398076	0.0603939	4.48e-11
cg04778274	19	35615444	LGI4	-0.264014	0.0400556	4.48e-11
cg15035705	5	179159291	MAML1	-0.327846	0.0497406	4.48e-11
cg13932540	11	6952567	ZNF215	-0.365725	0.0554875	4.48e-11
cg25076408	6	158733152	TULP4;TULP4	0.298592	0.045303	4.49e-11
cg15765486	4	135123107	PABPC4L	0.356152	0.0540367	4.49e-11
cg26620959	6	152958489	SYNE1;SYNE1;SYNE1	-0.282721	0.0428961	4.49e-11
cg13668635	7	73587923	EIF4H;EIF4H	0.354999	0.053863	4.49e-11
cg00599564	6	29943209	HCG9	-0.447885	0.0679572	4.5e-11
cg13824156	22	24199059	SLC2A11;SLC2A11;SLC2A11;SLC2A11;SLC2A11	0.420889	0.0638618	4.5e-11
cg24470370	13	76559539	NA	0.308791	0.046853	4.5e-11
cg17552471	7	4678661	NA	-0.48115	0.0730062	4.5e-11
cg02024075	3	13875233	WNT7A	-0.338127	0.0513053	4.5e-11
cg15425347	7	98467559	TMEM130;TMEM130;TMEM130;TMEM130;TMEM130;TMEM130	-0.319396	0.0484637	4.51e-11
cg11018363	8	27941436	NUGGC	-0.549484	0.0833762	4.51e-11
cg21052873	12	124938573	NCOR2;NCOR2	-0.332328	0.0504261	4.51e-11
cg22876356	12	96592098	ELK3	-0.43684	0.066285	4.51e-11
cg12163759	4	89885303	FAM13A	0.501755	0.0761355	4.51e-11
cg19412675	5	122181750	SNX24	0.30773	0.0466954	4.51e-11
cg27226885	16	85111583	KIAA0513;KIAA0513;KIAA0513;KIAA0513	0.301039	0.04568	4.51e-11
cg27454170	19	19586864	GATAD2A;GATAD2A	0.622004	0.0943837	4.51e-11
cg24827071	2	238446774	MLPH;MLPH	-0.254098	0.0385575	4.52e-11
cg10958924	15	37391438	MEIS2;MEIS2;MEIS2;MEIS2;MEIS2;MEIS2;MEIS2;MEIS2;MEIS2;MEIS2	0.525097	0.079681	4.52e-11
cg01739026	14	77549851	NA	-0.291383	0.0442161	4.52e-11
cg07695867	18	34874707	CELF4;CELF4;CELF4;CELF4	-0.425561	0.0645793	4.53e-11
cg02032112	12	10868896	YBX3;YBX3	0.352873	0.0535498	4.53e-11
cg05731566	13	112690122	LINC00403	0.285537	0.0433319	4.53e-11
cg05950416	14	89492995	NA	-0.2885	0.0437818	4.53e-11
cg08024620	22	30775775	RNF215	-0.454094	0.0689126	4.54e-11
cg04643527	16	3312946	NA	-0.267347	0.0405723	4.54e-11
cg01740960	1	22969009	C1QC;C1QC	-0.390926	0.059327	4.54e-11
cg19587904	13	28492425	NA	0.28974	0.0439711	4.54e-11
cg20208296	18	9733384	RAB31	-0.372043	0.0564616	4.54e-11
cg09205236	19	23882562	NA	0.261757	0.0397249	4.54e-11
cg14371713	3	159543537	IQCJ-SCHIP1;IQCJ-SCHIP1;SCHIP1;SCHIP1;SCHIP1	0.32734	0.0496784	4.54e-11
cg11555438	13	111297484	CARS2	0.289091	0.0438737	4.54e-11
cg13216240	8	135352788	NA	0.281253	0.0426843	4.54e-11
cg19613432	2	119606151	EN1	0.477048	0.0723991	4.54e-11
cg15170386	7	101597969	CUX1;CUX1;CUX1;CUX1;CUX1;CUX1;CUX1	-0.428493	0.0650306	4.55e-11
cg13065415	17	3858758	ATP2A3;ATP2A3;ATP2A3;ATP2A3;ATP2A3;ATP2A3;ATP2A3	-0.326096	0.049491	4.55e-11
cg23894907	8	143860090	LYNX1;LYNX1;LYNX1	-0.318671	0.0483646	4.55e-11
cg21202809	13	52107056	NA	-0.512133	0.0777274	4.55e-11
cg26024874	18	54541128	WDR7;WDR7	0.554394	0.0841417	4.55e-11
cg00672952	4	170089872	SH3RF1	0.393361	0.0597014	4.55e-11
cg15749748	20	61050560	GATA5	-0.475573	0.0721792	4.56e-11
cg10776862	19	50313003	FUZ	-0.406251	0.0616586	4.56e-11
cg10014862	3	126271714	C3orf22;C3orf22	-0.567408	0.0861184	4.56e-11
cg06826278	15	53078121	ONECUT1	0.458695	0.0696198	4.56e-11
cg14703629	4	8228314	SH3TC1	0.277846	0.0421717	4.57e-11
cg05877497	2	66667946	MEIS1	-0.284394	0.0431657	4.57e-11
cg25771797	3	193885499	NA	-0.277749	0.0421575	4.57e-11
cg08465510	17	78193874	SLC26A11;SLC26A11;SLC26A11;SLC26A11;SGSH	0.274345	0.041641	4.57e-11
cg13580265	11	6291625	CCKBR	-0.255224	0.0387391	4.57e-11
cg17236870	4	94122883	GRID2	-0.339941	0.0515982	4.57e-11
cg04054921	11	1918276	NA	0.289196	0.0438966	4.58e-11
cg22751696	3	62305147	C3orf14	0.289557	0.0439515	4.58e-11
cg25887789	12	41581414	PDZRN4	0.262168	0.0397947	4.58e-11
cg09053680	10	135044114	UTF1	-0.353841	0.0537098	4.58e-11
cg24478949	22	33964309	LARGE;LARGE	0.29863	0.0453299	4.58e-11
cg02992224	11	93822294	HEPHL1	-0.253384	0.0384622	4.58e-11
cg13382694	17	47440203	ZNF652;ZNF652	0.416548	0.0632299	4.58e-11
cg12014333	19	13228096	TRMT1;NACC1;TRMT1;TRMT1	-0.2636	0.0400144	4.59e-11
cg12277998	20	33999883	UQCC;UQCC	0.370866	0.0562978	4.59e-11
cg12320039	6	32118204	PRRT1	-0.423069	0.0642223	4.59e-11
cg17278355	7	1746930	NA	0.379737	0.0576447	4.59e-11
cg00025354	19	38586474	SIPA1L3	-0.536512	0.0814442	4.6e-11
cg25869078	14	66085979	FUT8;FUT8;FUT8;FUT8;FUT8	0.320705	0.0486848	4.6e-11
cg19349146	2	109207820	LIMS1;LIMS1;LIMS1	0.874625	0.132775	4.6e-11
cg04679323	2	45866713	NA	-0.331395	0.050309	4.6e-11
cg23962641	12	89411447	LOC728084	-0.30186	0.045826	4.61e-11
cg19064915	2	241190569	NA	-0.314993	0.0478199	4.61e-11
cg22784419	2	120438414	TMEM177;TMEM177;TMEM177	-0.37292	0.0566139	4.61e-11
cg13795189	9	89131774	NA	0.320411	0.0486427	4.61e-11
cg19666328	20	8350135	PLCB1;PLCB1	-0.37011	0.0561883	4.61e-11
cg15052109	12	51329112	NA	-0.486262	0.0738222	4.61e-11
cg15112076	7	20856285	NA	-0.303475	0.0460723	4.61e-11
cg07912432	9	72147442	APBA1	0.265632	0.0403273	4.61e-11
cg15851904	12	64215680	NA	-0.27157	0.0412291	4.62e-11
cg18405341	22	39918625	ATF4;ATF4	0.387766	0.0588706	4.62e-11
cg26354908	12	49610040	NA	-0.461213	0.0700221	4.62e-11
cg06871560	15	52944233	KIAA1370	0.299695	0.0455005	4.62e-11
cg02238715	16	21664231	METTL9;IGSF6;METTL9	-0.358507	0.0544296	4.62e-11
cg00194146	6	13488404	GFOD1	-0.365922	0.0555554	4.62e-11
cg14459372	1	226686341	NA	-0.327265	0.0496873	4.63e-11
cg01302119	7	158654312	WDR60	-0.339099	0.0514842	4.63e-11
cg06765217	14	38091644	NA	-0.408766	0.0620618	4.63e-11
cg19506886	17	9051595	NTN1	-0.30545	0.0463758	4.63e-11
cg13266245	11	27372579	CCDC34;CCDC34	-0.506339	0.0768773	4.63e-11
cg22488642	11	3253778	MRGPRE	-0.259592	0.039414	4.63e-11
cg05514299	17	74868670	MGAT5B;MGAT5B	0.528879	0.0803045	4.64e-11
cg08248807	16	30503274	ITGAL;ITGAL	-0.650785	0.098815	4.64e-11
cg26059418	12	24991545	BCAT1;BCAT1;BCAT1;BCAT1;BCAT1	0.371023	0.0563363	4.65e-11
cg12463880	14	94639296	PPP4R4;PPP4R4	0.338084	0.0513349	4.65e-11
cg00261569	3	119216728	C3orf1	0.288057	0.0437391	4.65e-11
cg13819299	7	32108584	PDE1C;PDE1C;PDE1C;PDE1C;PDE1C	0.25723	0.0390599	4.66e-11
cg17758721	20	2451208	SNRPB;SNRPB	0.332828	0.0505392	4.66e-11
cg09408902	2	121338544	NA	-0.286886	0.0435631	4.66e-11
cg18220786	14	97446280	NA	-0.256629	0.0389686	4.66e-11
cg25136631	6	32729105	HLA-DQB2	-0.260091	0.0394943	4.66e-11
cg24119607	5	139047739	CXXC5	0.315051	0.0478407	4.66e-11
cg27400385	3	186857139	RPL39L;RPL39L	0.308281	0.0468137	4.66e-11
cg20933167	19	30413894	URI1	0.301657	0.0458082	4.67e-11
cg18095848	5	7991782	NA	0.319982	0.0485921	4.67e-11
cg09212465	12	74759392	NA	0.274314	0.0416573	4.67e-11
cg00382053	16	20359444	UMOD;UMOD	-0.25449	0.038647	4.67e-11
cg10599770	21	42688468	FAM3B;FAM3B	0.407564	0.0618938	4.68e-11
cg21340815	11	1025253	MUC6	0.289962	0.0440344	4.68e-11
cg22488650	5	31030027	NA	0.349098	0.0530153	4.68e-11
cg15792957	2	47604206	EPCAM;MIR559	-0.304437	0.0462332	4.68e-11
cg24107270	7	151079501	WDR86	-0.290554	0.044125	4.68e-11
cg17389237	1	26882504	RPS6KA1;RPS6KA1	0.378085	0.057418	4.68e-11
cg02097396	21	39529064	NA	-0.409054	0.0621211	4.68e-11
cg19217890	5	142246406	ARHGAP26-AS1;ARHGAP26;ARHGAP26	0.353603	0.0537002	4.68e-11
cg26658341	2	200321474	SATB2;SATB2;SATB2	0.429453	0.0652191	4.68e-11
cg05573306	3	183894763	AP2M1;AP2M1	0.326254	0.0495476	4.68e-11
cg26885492	7	151002118	NA	-0.369031	0.0560443	4.68e-11
cg06489615	16	1518592	CLCN7;CLCN7	-0.275442	0.0418313	4.69e-11
cg10394859	7	124673583	POT1-AS1;POT1-AS1	0.266666	0.0404989	4.69e-11
cg07713291	6	16577265	ATXN1;ATXN1	-0.405532	0.0615888	4.69e-11
cg02361121	22	35420276	NA	0.560726	0.0851596	4.69e-11
cg18755643	1	51788633	TTC39A;TTC39A	0.391816	0.0595072	4.69e-11
cg05581275	2	116497337	DPP10;DPP10;DPP10;DPP10;DPP10	-0.305579	0.0464101	4.69e-11
cg18967021	1	229197824	NA	-0.511493	0.0776846	4.7e-11
cg00804763	3	57967535	NA	0.869383	0.13204	4.7e-11
cg27413385	17	7515425	FXR2	0.268327	0.0407537	4.7e-11
cg08396096	11	60928446	VPS37C	0.313304	0.0475849	4.7e-11
cg16066494	9	114602017	NA	-0.355426	0.0539825	4.7e-11
cg07666134	16	1331609	NA	-0.352064	0.0534725	4.7e-11
cg05758538	15	29969390	NA	-0.294061	0.0446634	4.71e-11
cg12888312	2	62882055	NA	0.2957	0.0449124	4.71e-11
cg02569458	12	86230093	RASSF9;RASSF9	-0.264349	0.0401519	4.71e-11
cg22135752	5	6583380	LOC255167;LOC255167	-0.305178	0.0463537	4.71e-11
cg06846733	6	25660036	SCGN	-0.37475	0.0569211	4.71e-11
cg05366453	10	111829665	ADD3;ADD3;ADD3	0.30219	0.0459003	4.72e-11
cg17837517	4	189541174	NA	-0.260809	0.0396153	4.72e-11
cg13374172	8	56861055	LYN;LYN	0.62705	0.0952461	4.72e-11
cg05135175	2	7150719	RNF144A	0.535293	0.081309	4.72e-11
cg15712966	1	228700016	BTNL10	0.424557	0.0644901	4.73e-11
cg08016723	9	97697491	C9orf3;C9orf3	-0.303385	0.0460845	4.73e-11
cg07573020	5	14707001	ANKH	-0.838301	0.127339	4.73e-11
cg11433522	10	131978113	GLRX3	0.360358	0.0547391	4.73e-11
cg05948372	18	19283268	ABHD3	-0.283784	0.0431079	4.73e-11
cg26932379	16	26609755	NA	-0.529862	0.0804923	4.74e-11
cg09016737	15	39417475	NA	-0.354193	0.0538062	4.74e-11
cg01770232	7	22766155	IL6	0.273441	0.0415393	4.75e-11
cg08010865	13	24807902	SPATA13;SPATA13	-0.343846	0.0522353	4.75e-11
cg02396676	3	45067564	CLEC3B	-0.465892	0.0707765	4.75e-11
cg10387458	1	93645817	TMED5;TMED5;TMED5;CCDC18;TMED5;TMED5	0.567322	0.0861856	4.75e-11
cg27066122	17	77230242	HRNBP3	-0.245867	0.0373512	4.75e-11
cg05992501	10	121178003	GRK5	0.343853	0.0522376	4.75e-11
cg03518417	1	6483657	ESPN	0.51089	0.0776142	4.75e-11
cg08621406	5	35618280	SPEF2;SPEF2	-0.292064	0.0443704	4.75e-11
cg25459623	6	6169534	F13A1	-0.250825	0.0381059	4.76e-11
cg21566892	8	68435064	CPA6	0.288239	0.04379	4.76e-11
cg09465659	18	61368569	SERPINB11	-0.342913	0.0520963	4.76e-11
cg02720421	21	32740082	TIAM1	0.350343	0.0532251	4.76e-11
cg21128568	2	216411327	NA	0.428021	0.0650264	4.76e-11
cg26382678	11	1083299	MUC2	-0.272349	0.0413762	4.76e-11
cg23865479	1	88292368	NA	0.284699	0.0432526	4.76e-11
cg12536379	20	62782967	NA	-0.29032	0.0441067	4.76e-11
cg24575234	7	136553884	CHRM2;CHRM2;CHRM2;CHRM2;CHRM2;CHRM2;CHRM2;CHRM2;CHRM2;CHRM2;CHRM2	-0.501992	0.0762652	4.76e-11
cg18618230	10	115374182	NRAP;NRAP	-0.251136	0.0381542	4.76e-11
cg07416824	22	27011115	CRYBB1	-0.482585	0.0733179	4.76e-11
cg15082929	5	139365877	NRG2;NRG2;NRG2;NRG2;NRG2	0.348324	0.0529208	4.77e-11
cg22284975	7	40174843	C7orf10;C7orf11	-0.356022	0.054091	4.77e-11
cg16765053	12	46375023	SCAF11	-0.336079	0.0510612	4.77e-11
cg21243889	8	20207356	NA	-0.292869	0.0444968	4.77e-11
cg00083262	1	157125526	NA	-0.685434	0.104141	4.78e-11
cg08022502	15	91479023	UNC45A;UNC45A	0.357603	0.0543326	4.78e-11
cg16711466	6	31584907	NA	0.269709	0.0409786	4.78e-11
cg12333784	6	33749336	LEMD2;LEMD2	0.326978	0.04968	4.78e-11
cg09414426	6	112558319	LAMA4;LAMA4;LAMA4	-0.278085	0.0422515	4.78e-11
cg05798720	18	24235718	NA	0.486477	0.0739143	4.78e-11
cg18388270	1	149212246	NA	-0.250884	0.0381193	4.78e-11
cg06508738	3	138763852	PRR23C	-0.259549	0.0394361	4.78e-11
cg24058979	18	60891962	BCL2	-0.444996	0.067614	4.79e-11
cg15394763	10	77054788	NA	0.398711	0.0605815	4.79e-11
cg26287163	5	61032651	LOC100506526	0.400664	0.0608784	4.79e-11
cg15830864	1	44877749	RNF220	-0.270975	0.0411732	4.79e-11
cg04551955	19	48690224	C19orf68	-0.37249	0.0565984	4.79e-11
cg06421678	20	11176908	NA	-0.304165	0.0462169	4.79e-11
cg03286215	11	70678605	SHANK2	0.259758	0.03947	4.79e-11
cg06894651	1	151689203	TNRC4;TNRC4	0.270593	0.0411167	4.8e-11
cg08874055	11	4560968	NA	-0.259091	0.039369	4.8e-11
cg14235698	15	40348047	SRP14-AS1;SRP14-AS1;SRP14-AS1;SRP14-AS1	0.353761	0.0537542	4.8e-11
cg23196035	15	72447866	NA	-0.301486	0.0458111	4.8e-11
cg07921965	11	57283680	SLC43A1;SLC43A1	-0.341958	0.0519614	4.8e-11
cg16127234	3	112128085	NA	-0.30218	0.0459184	4.81e-11
cg22468258	7	76029648	ZP3;SRCRB4D	-0.305073	0.0463587	4.81e-11
cg11786740	17	44972915	NA	0.27233	0.0413832	4.81e-11
cg08502159	6	31631638	BAT4	0.271747	0.0412949	4.81e-11
cg09738410	11	2442304	TRPM5	-0.281475	0.0427732	4.81e-11
cg24613080	17	32484035	ACCN1	0.437845	0.0665354	4.81e-11
cg10394840	8	126365454	NSMCE2	0.667685	0.101462	4.81e-11
cg12436654	18	20787494	CABLES1;CABLES1;CABLES1;CABLES1	-0.359399	0.0546147	4.81e-11
cg22010749	8	95239578	NA	0.310254	0.0471467	4.81e-11
cg24215459	4	122110906	TNIP3	0.602088	0.0914956	4.82e-11
cg10300814	6	35565116	FKBP5;FKBP5;FKBP5;FKBP5	0.266024	0.0404268	4.82e-11
cg03443888	22	39053539	FAM227A;FAM227A;CBY1;CBY1	0.282417	0.0429182	4.82e-11
cg25949445	9	97682715	C9orf3;C9orf3;C9orf3	0.302953	0.0460392	4.82e-11
cg26545245	12	57382283	NA	0.502332	0.0763387	4.82e-11
cg07982934	3	50360580	HYAL2;HYAL2	0.544555	0.0827557	4.82e-11
cg13078455	12	89552709	NA	-0.345363	0.0524859	4.83e-11
cg11664931	3	58335621	PXK;PXK;PXK;PXK;PXK;PXK;PXK	0.368146	0.0559483	4.83e-11
cg18125479	14	51411049	PYGL;PYGL	-0.815208	0.123891	4.83e-11
cg12363722	4	187476703	MTNR1A	-0.435147	0.0661315	4.83e-11
cg04789550	3	38065744	PLCD1;PLCD1;PLCD1	-0.495014	0.0752298	4.83e-11
cg25681339	17	1174148	BHLHA9	-0.378779	0.057565	4.83e-11
cg00279406	1	226924739	ITPKB	-0.549341	0.0834864	4.83e-11
cg24177970	1	89127007	PKN2-AS1	-0.407424	0.0619192	4.83e-11
cg15915364	7	155403540	NA	-0.310028	0.0471173	4.83e-11
cg12459028	1	203412040	NA	-0.276521	0.0420257	4.84e-11
cg09287318	4	182751132	NA	0.279397	0.042463	4.84e-11
cg14735825	18	47626463	MYO5B	0.329362	0.0500582	4.85e-11
cg11081894	10	101283847	NA	0.264623	0.040219	4.85e-11
cg21783725	4	68613008	GNRHR;GNRHR	-0.298181	0.0453195	4.85e-11
cg14304336	10	128152094	C10orf90	-0.270168	0.041062	4.85e-11
cg01518188	19	30718238	NA	0.278562	0.0423383	4.85e-11
cg20959189	3	141122632	ZBTB38	-0.506097	0.0769213	4.85e-11
cg18146477	2	23748243	KLHL29	0.361597	0.0549593	4.85e-11
cg14530304	17	77777792	NA	0.465199	0.0707081	4.86e-11
cg17669837	17	19471012	SLC47A1	-0.308995	0.0469665	4.86e-11
cg14401451	22	35975203	NA	-0.295493	0.0449143	4.86e-11
cg10091798	12	46654629	SLC38A1;SLC38A1	-0.378466	0.0575266	4.87e-11
cg14164380	15	48938775	FBN1	0.283849	0.0431455	4.87e-11
cg17142486	19	56089493	ZNF579	-0.323193	0.0491263	4.87e-11
cg04851848	5	16616019	LOC101929524;FAM134B	-0.337834	0.0513521	4.87e-11
cg13485293	19	18279106	PIK3R2;PIK3R2	-0.57788	0.0878402	4.87e-11
cg26800893	11	67184596	ATPGD1;ATPGD1	-0.375587	0.0570909	4.87e-11
cg25155064	11	118100782	MPZL3	-0.362509	0.0551039	4.88e-11
cg18139502	15	91950914	NA	0.293353	0.044592	4.88e-11
cg04468568	11	128776059	C11orf45;KCNJ5	-0.335486	0.0509969	4.88e-11
cg20056908	2	85808945	VAMP8	-0.285217	0.0433558	4.88e-11
cg13321399	12	131505834	GPR133	-0.257861	0.0391977	4.88e-11
cg22157167	8	112153538	LINC01609	0.282746	0.0429806	4.88e-11
cg13107348	12	114833665	TBX5;TBX5;TBX5	0.309518	0.0470513	4.89e-11
cg07714715	9	126449416	DENND1A;DENND1A	0.402733	0.0612226	4.89e-11
cg16394290	1	36788416	FAM176B	0.500006	0.0760098	4.89e-11
cg27197088	7	107332027	SLC26A4	0.282309	0.0429162	4.89e-11
cg15709446	6	170571365	LOC154449	-0.322335	0.049001	4.89e-11
cg05341111	7	66918997	NA	-0.359659	0.0546754	4.89e-11
cg01276968	1	207069840	IL24;IL24;IL24;IL24	0.326777	0.0496768	4.9e-11
cg00362214	3	193406767	OPA1;OPA1;OPA1;OPA1;OPA1;OPA1;OPA1;OPA1	-0.3103	0.0471723	4.9e-11
cg25096306	3	127871102	EEFSEC	-0.41584	0.0632168	4.9e-11
cg02889558	16	11275479	CLEC16A	0.330578	0.0502551	4.9e-11
cg02232208	3	147137147	NA	0.441124	0.0670608	4.9e-11
cg21694941	8	57358590	PENK;PENK;PENK	0.469327	0.0713483	4.9e-11
cg14711927	2	70369031	NA	-0.40515	0.0615922	4.9e-11
cg14666018	12	125363144	NA	0.264047	0.0401415	4.9e-11
cg25447269	1	47162376	EFCAB14	0.310533	0.0472086	4.9e-11
cg16077279	1	11714269	FBXO2;FBXO44;FBXO44;FBXO44;FBXO44;FBXO44;FBXO44;FBXO44	0.345313	0.0524971	4.91e-11
cg10576139	19	3435534	NFIC;NFIC;NFIC;NFIC;NFIC	0.281192	0.0427494	4.91e-11
cg01178899	3	45985168	CXCR6;FYCO1	-0.647844	0.0984913	4.91e-11
cg10561067	5	179228859	MGAT4B;MGAT4B	-0.372458	0.0566247	4.91e-11
cg10052118	17	53499747	MMD	0.303779	0.0461835	4.91e-11
cg03214325	17	1850539	RTN4RL1	0.298381	0.0453632	4.91e-11
cg02102922	8	29693269	NA	0.56059	0.0852273	4.91e-11
cg27386837	1	41156961	NFYC;NFYC;NFYC;LOC100130557;NFYC;NFYC	0.25525	0.0388061	4.91e-11
cg13075600	3	24537801	THRB;THRB	0.26239	0.0398922	4.91e-11
cg17486314	6	90778227	BACH2;BACH2	-0.371389	0.0564651	4.92e-11
cg16338457	4	27409336	NA	0.280374	0.0426275	4.92e-11
cg12957735	6	39125346	NA	0.285303	0.0433772	4.92e-11
cg11521434	1	38227381	EPHA10;EPHA10	-0.262121	0.0398528	4.92e-11
cg11518764	15	31751448	NA	-0.646512	0.0982955	4.92e-11
cg23067535	8	124195133	FAM83A;FAM83A	0.249336	0.0379092	4.92e-11
cg19772267	14	63754790	RHOJ	0.278545	0.0423502	4.92e-11
cg15320363	8	86459389	NA	0.286183	0.0435115	4.92e-11
cg02481528	20	43940307	RBPJL	-0.358879	0.0545645	4.93e-11
cg07150387	3	78753313	ROBO1;ROBO1;ROBO1	-0.396847	0.0603375	4.93e-11
cg02451866	10	71251604	TSPAN15	0.327963	0.0498646	4.93e-11
cg10711857	4	77134319	SCARB2	-0.378946	0.0576163	4.93e-11
cg16733203	1	11398011	NA	0.264413	0.0402022	4.93e-11
cg11591758	5	10279005	CMBL	-0.369699	0.056211	4.93e-11
cg07881548	20	49307441	FAM65C;FAM65C	-0.364	0.0553452	4.93e-11
cg20779059	12	7522097	CD163L1;CD163L1	-0.325897	0.0495529	4.94e-11
cg11747478	17	80498302	FOXK2	-0.338782	0.0515123	4.94e-11
cg13756879	11	2161473	INS-IGF2;IGF2AS;IGF2;IGF2;IGF2AS;IGF2	-0.309606	0.0470776	4.95e-11
cg02466798	19	941571	ARID3A	0.287003	0.043641	4.95e-11
cg07472354	2	121616741	GLI2	0.365656	0.0556018	4.95e-11
cg14305262	11	598487	PHRF1	-0.411271	0.0625389	4.96e-11
cg02021580	12	95015194	TMCC3	0.286836	0.043618	4.96e-11
cg21532200	9	132682162	FNBP1	-0.285672	0.0434412	4.96e-11
cg20516032	8	128994030	PVT1	-0.608565	0.0925429	4.96e-11
cg12613344	11	47280305	NR1H3;NR1H3;NR1H3	0.474342	0.0721321	4.96e-11
cg03300546	2	192869722	TMEFF2;TMEFF2	0.272462	0.0414336	4.97e-11
cg19806907	22	43925963	EFCAB6-AS1;EFCAB6;EFCAB6	-0.472775	0.0718956	4.97e-11
cg14054276	9	16459213	BNC2	0.264327	0.0401968	4.97e-11
cg21748003	7	33765080	NA	0.268519	0.0408344	4.97e-11
cg20567140	12	48152038	RAPGEF3;RAPGEF3;RAPGEF3;RAPGEF3	0.677718	0.103063	4.97e-11
cg09356020	3	47364197	KLHL18	0.378279	0.057527	4.97e-11
cg10019668	4	114901454	ARSJ	0.356939	0.0542818	4.97e-11
cg09451235	16	67433458	ZDHHC1	-0.356842	0.0542671	4.97e-11
cg07413979	11	7462875	LOC100506258;SYT9	-0.341336	0.0519092	4.98e-11
cg05807826	11	96117376	CCDC82	-0.327767	0.0498461	4.98e-11
cg24458466	1	211849413	NEK2	0.322752	0.0490839	4.98e-11
cg20019267	5	138304007	SIL1;SIL1	-0.468664	0.0712742	4.98e-11
cg05644028	20	3868949	PANK2;PANK2	0.554913	0.0843924	4.98e-11
cg09922639	15	67423452	SMAD3;SMAD3	0.374443	0.0569464	4.99e-11
cg06368201	6	130741902	TMEM200A;TMEM200A;TMEM200A	0.327136	0.0497523	4.99e-11
cg18683358	2	121802270	NA	-0.268941	0.0409018	4.99e-11
cg19489325	6	34361621	NUDT3;RPS10-NUDT3	0.87117	0.132493	4.99e-11
cg24565274	11	19736253	LOC100126784;NAV2;NAV2;NAV2	-0.351967	0.0535294	4.99e-11
cg25709273	12	125765193	NA	0.357843	0.0544239	4.99e-11
cg17815538	2	238536315	LRRFIP1	-0.283605	0.0431332	4.99e-11
cg22141459	17	27899465	TP53I13	-0.322198	0.0490028	4.99e-11
cg16352928	12	6881590	LAG3	-0.47738	0.0726045	4.99e-11
cg16079012	3	143099960	SLC9A9	0.267371	0.0406644	5e-11
cg10626063	19	38881032	SPRED3;SPRED3	0.312598	0.047543	5e-11
cg17489820	1	67945383	NA	0.28911	0.0439714	5e-11
cg12671415	9	82174388	NA	0.270817	0.0411903	5e-11
cg20622087	7	28221156	JAZF1;JAZF1-AS1	0.303509	0.0461628	5.01e-11
cg09406795	11	64019655	PLCB3	0.376377	0.0572468	5.01e-11
cg01867652	13	81125459	NA	0.317161	0.0482405	5.01e-11
cg10714356	16	81027183	CMC2	0.26234	0.0399023	5.01e-11
cg07695256	14	88459742	GALC;GALC;GALC	-0.336404	0.0511677	5.01e-11
cg06833110	2	66673316	MEIS1	-0.359646	0.0547031	5.01e-11
cg14823940	19	39651288	PAK4;PAK4;PAK4;PAK4;PAK4	-0.295609	0.0449632	5.02e-11
cg02136424	10	102638078	NA	-0.560016	0.0851813	5.02e-11
cg15778054	11	77734334	KCTD14	-0.274917	0.0418165	5.02e-11
cg07006899	5	176764455	LMAN2	-0.36019	0.0547872	5.02e-11
cg22335692	19	34258947	CHST8;CHST8;CHST8	0.373481	0.056809	5.02e-11
cg07987728	10	105499409	SH3PXD2A	-0.275606	0.0419219	5.02e-11
cg10418812	7	1850329	NA	0.292658	0.0445157	5.02e-11
cg06157991	22	40931208	MKL1;MKL1;MKL1	0.442793	0.0673532	5.02e-11
cg27430637	1	26646801	CD52	0.506742	0.0770812	5.03e-11
cg07973246	12	64238719	SRGAP1	0.372566	0.0566719	5.03e-11
cg01719210	2	71128191	VAX2	0.437092	0.0664876	5.03e-11
cg06164440	8	22432385	SORBS3;SORBS3	0.3399	0.0517035	5.03e-11
cg14366810	12	7126954	LPCAT3	-0.373023	0.0567424	5.03e-11
cg19098619	2	167193695	SCN9A	-0.489173	0.0744109	5.03e-11
cg24063962	8	144790395	LOC100130274	-0.255107	0.0388059	5.03e-11
cg21889266	10	1283613	ADARB2	-0.279394	0.0425009	5.04e-11
cg06411879	10	21456039	NEBL	-0.273533	0.0416101	5.04e-11
cg12489775	22	43544017	NA	0.844629	0.128486	5.04e-11
cg22508569	3	127771381	SEC61A1;SEC61A1	0.408002	0.0620659	5.04e-11
cg07202214	11	76381081	LRRC32;LRRC32	0.420427	0.063956	5.04e-11
cg23785163	2	1935485	MYT1L;MYT1L	0.315331	0.0479688	5.04e-11
cg17501906	1	162583287	NA	0.279932	0.0425843	5.04e-11
cg01478665	18	56267787	ALPK2	0.36786	0.0559608	5.05e-11
cg13418283	20	61439240	OGFR	-0.469491	0.0714232	5.05e-11
cg02028388	1	239750658	NA	0.431717	0.0656775	5.05e-11
cg14104316	6	11428381	NA	-0.31219	0.0474938	5.05e-11
cg23221090	10	64892741	NRBF2	0.269431	0.040989	5.06e-11
cg19019911	6	131384744	EPB41L2;EPB41L2;EPB41L2;EPB41L2	-0.476436	0.0724815	5.06e-11
cg21786525	22	37168795	RABL4	0.316139	0.0480952	5.06e-11
cg05927432	8	110704026	GOLSYN;GOLSYN	-0.489534	0.0744756	5.06e-11
cg14443637	10	3155135	PFKP	0.349469	0.0531667	5.06e-11
cg09251787	2	74454247	SLC4A5;SLC4A5;SLC4A5;SLC4A5	0.324435	0.0493582	5.06e-11
cg02641469	2	83974623	NA	0.307597	0.0467975	5.07e-11
cg16385025	15	89382168	ACAN;ACAN	-0.278215	0.0423276	5.07e-11
cg23533198	20	5892599	CHGB	0.291597	0.0443638	5.07e-11
cg11547342	8	104034368	ATP6V1C1	0.323161	0.0491661	5.07e-11
cg09310065	14	102663385	WDR20;WDR20;WDR20;WDR20	0.351916	0.053541	5.07e-11
cg04726697	17	4900451	KIF1C;INCA1;INCA1;INCA1;INCA1	-0.297049	0.0451935	5.07e-11
cg12157364	11	121612857	NA	0.259515	0.0394834	5.07e-11
cg27212548	1	5988084	NPHP4;NPHP4;NPHP4;NPHP4	0.289649	0.0440683	5.07e-11
cg10078898	14	21491045	NDRG2;NDRG2;NDRG2;NDRG2;NDRG2;NDRG2;NDRG2;NDRG2	0.341613	0.0519742	5.07e-11
cg24376322	10	5992616	NA	0.425648	0.06476	5.07e-11
cg20175223	1	19446481	UBR4	-0.26634	0.0405225	5.08e-11
cg19678940	7	66255551	RABGEF1;RABGEF1;RABGEF1;RABGEF1	-0.290412	0.044185	5.08e-11
cg01871816	2	133539643	NCKAP5;NCKAP5	0.253482	0.0385667	5.08e-11
cg00645473	2	237416826	IQCA1;IQCA1;IQCA1	0.271548	0.0413157	5.08e-11
cg16134515	22	18066242	SLC25A18	-0.503056	0.0765399	5.08e-11
cg04773591	20	13221109	ISM1-AS1;ISM1	0.322471	0.0490644	5.08e-11
cg00547215	12	53297213	KRT8;KRT8;KRT8;KRT8	0.423372	0.0644167	5.09e-11
cg13857915	1	66822848	PDE4B;PDE4B;PDE4B;PDE4B;PDE4B;PDE4B;PDE4B	-0.406151	0.0617969	5.09e-11
cg07389228	17	73685651	SAP30BP;SAP30BP;SAP30BP;SAP30BP;SAP30BP	-0.356122	0.0541853	5.09e-11
cg05312882	6	43114278	PTK7;PTK7;PTK7;PTK7;PTK7;PTK7;PTK7	-0.5631	0.0856792	5.09e-11
cg04119066	7	116164350	CAV1;CAV1	-0.307412	0.0467751	5.09e-11
cg24780570	12	133067700	FBRSL1	0.308716	0.0469735	5.09e-11
cg13295459	20	43864932	NA	-0.294762	0.044851	5.1e-11
cg09068392	10	134773896	NA	0.362239	0.0551188	5.1e-11
cg06769992	10	116336783	ABLIM1;ABLIM1;ABLIM1	0.358055	0.054483	5.1e-11
cg20184464	3	187739371	NA	-0.298377	0.0454026	5.11e-11
cg05308498	10	62174599	ANK3;ANK3	0.250825	0.038167	5.11e-11
cg12264489	1	226645519	NA	0.472696	0.0719282	5.11e-11
cg15517130	2	204733460	CTLA4;CTLA4	-0.365714	0.0556496	5.11e-11
cg17551620	11	71053368	NA	-0.386886	0.0588714	5.11e-11
cg21411914	13	101442064	NALCN-AS1	0.29232	0.0444816	5.11e-11
cg05989248	15	100530651	ADAMTS17	0.28234	0.0429631	5.11e-11
cg24258529	4	1570685	NA	-0.251126	0.0382134	5.11e-11
cg12874940	3	69985674	MITF;MITF;MITF;MITF;MITF;MITF;MITF;MITF	-0.321719	0.0489558	5.11e-11
cg17486396	1	172420157	C1orf105	-0.282715	0.0430205	5.11e-11
cg24060660	10	105431104	SH3PXD2A	0.294224	0.0447719	5.11e-11
cg12427258	7	77047208	GSAP;LOC101927243	-0.287973	0.043821	5.11e-11
cg07225458	11	75066381	NA	-0.29345	0.0446544	5.11e-11
cg03299487	11	20182644	DBX1	0.279098	0.0424711	5.12e-11
cg24962826	4	39279754	WDR19;MIR1273H;WDR19	-0.285472	0.0434412	5.12e-11
cg21024495	15	70393940	NA	0.515512	0.0784473	5.12e-11
cg11424665	3	129158811	IFT122;IFT122;MBD4;IFT122;MBD4;IFT122	0.437904	0.0666395	5.12e-11
cg24827032	2	162929690	DPP4	-0.273453	0.0416138	5.13e-11
cg25108988	3	6109053	NA	-0.264677	0.0402783	5.13e-11
cg10056943	3	70787312	NA	0.266232	0.0405149	5.13e-11
cg18588768	13	108520827	FAM155A	-0.366961	0.0558445	5.13e-11
cg27174052	6	91079173	NA	0.462784	0.0704272	5.13e-11
cg01406689	13	29105308	NA	-0.381317	0.0580302	5.13e-11
cg02827650	3	7585202	GRM7;GRM7	0.33337	0.0507335	5.13e-11
cg08174031	5	1175750	CTD-3080P12.3	-0.37176	0.0565759	5.13e-11
cg06587331	7	101414700	NA	-0.415347	0.0632105	5.14e-11
cg03026003	8	67372499	ADHFE1	-0.389509	0.0592784	5.14e-11
cg24596692	2	131098911	CCDC115;CCDC115	0.300659	0.0457569	5.14e-11
cg22639242	5	180227299	MGAT1;MGAT1;MGAT1;MGAT1;MGAT1	0.326225	0.049648	5.14e-11
cg00945108	1	12806027	C1orf158	-0.370057	0.0563189	5.14e-11
cg16736964	6	131690266	NA	0.332402	0.0505887	5.14e-11
cg23347611	11	64704281	GPHA2	-0.385243	0.0586307	5.14e-11
cg12350393	7	44186775	GCK;GCK;GCK	0.284948	0.0433678	5.15e-11
cg24777274	11	10639183	MRVI1;MRVI1;MRVI1;MRVI1;MRVI1;MRVI1	0.359835	0.0547654	5.15e-11
cg04348250	3	127321707	MCM2	-0.301534	0.0458927	5.15e-11
cg01465177	3	182208536	NA	-0.394758	0.0600812	5.15e-11
cg07103493	5	128301232	SLC27A6;SLC27A6;SLC27A6;SLC27A6	-0.443063	0.0674347	5.16e-11
cg24347611	8	92611305	NA	0.30341	0.0461794	5.16e-11
cg08908145	5	149379420	TIGD6;TIGD6;HMGXB3	0.274709	0.041811	5.16e-11
cg04928639	5	38024052	NA	0.269307	0.0409891	5.16e-11
cg05148798	3	16357176	NA	0.333615	0.0507772	5.16e-11
cg04846451	2	55452363	C2orf63;C2orf63	-0.276037	0.0420139	5.16e-11
cg17136073	13	23310675	NA	-0.256973	0.0391136	5.17e-11
cg23440569	12	50528754	CERS5;CERS5;CERS5	0.255796	0.0389344	5.17e-11
cg27466169	6	7912145	TXNDC5;BLOC1S5-TXNDC5	-0.343882	0.052342	5.17e-11
cg06219610	17	61563959	ACE;ACE;ACE	-0.39424	0.0600071	5.17e-11
cg22124149	1	159116912	NA	0.385909	0.0587391	5.17e-11
cg00113995	2	1828099	MYT1L;MYT1L	0.349906	0.0532596	5.17e-11
cg24165760	14	103243389	TRAF3;TRAF3;TRAF3	0.309508	0.0471108	5.17e-11
cg15783800	18	56246997	ALPK2	0.31973	0.0486669	5.18e-11
cg12274082	6	32007986	CYP21A2;CYP21A2	-0.354313	0.053931	5.18e-11
cg21864961	12	1656337	NA	-0.260323	0.0396247	5.18e-11
cg13292196	21	46341009	ITGB2;ITGB2-AS1;ITGB2-AS1;ITGB2-AS1;ITGB2-AS1;ITGB2-AS1;ITGB2-AS1;ITGB2;ITGB2	-0.258865	0.039403	5.18e-11
cg12181028	12	132280704	SFRS8	-0.636907	0.0969467	5.18e-11
cg05381178	5	6028704	NA	0.323503	0.0492422	5.18e-11
cg26607910	1	84257836	LOC101927587	0.30109	0.0458309	5.18e-11
cg19746343	1	235290405	TOMM20	0.391079	0.0595287	5.18e-11
cg19981005	13	32877922	ZAR1L	-0.26541	0.0404006	5.19e-11
cg20598218	12	886718	WNK1;WNK1;WNK1;WNK1	0.330549	0.050316	5.19e-11
cg24685025	3	149955310	LINC01213;LINC01213	0.298767	0.0454782	5.19e-11
cg19417526	11	131895599	NTM;NTM;NTM;NTM	0.368224	0.056051	5.19e-11
cg22348261	15	26298725	NA	0.305566	0.0465133	5.19e-11
cg19103565	11	115743073	NA	-0.312343	0.047545	5.19e-11
cg12405048	12	112074086	NA	0.299732	0.0456259	5.19e-11
cg14342235	6	53191790	ELOVL5	0.32613	0.0496448	5.19e-11
cg13681142	20	42836747	C20orf111	0.305456	0.0464982	5.2e-11
cg04065419	3	62799139	CADPS;CADPS;CADPS	0.382547	0.0582337	5.2e-11
cg14978033	5	116791458	NA	-0.262968	0.0400314	5.2e-11
cg10889138	2	43812	FAM110C	0.280061	0.0426344	5.21e-11
cg14931669	6	66497586	MCART3P	0.328187	0.049961	5.21e-11
cg03005831	20	25291195	ABHD12;ABHD12	-0.342536	0.0521463	5.21e-11
cg12961784	5	322816	AHRR	-0.256819	0.0390972	5.21e-11
cg08909938	12	721073	NINJ2;NINJ2;NINJ2	0.91216	0.138866	5.21e-11
cg10786870	19	44616116	ZNF225	-0.290367	0.0442055	5.22e-11
cg26498247	16	50003613	NA	-0.25258	0.0384534	5.22e-11
cg26126879	8	103916295	NA	0.273409	0.0416245	5.22e-11
cg06053537	7	142560801	EPHB6;EPHB6;EPHB6;EPHB6	-0.379256	0.0577398	5.22e-11
cg14072663	10	80819331	ZMIZ1-AS1;ZMIZ1-AS1;ZMIZ1-AS1	-0.409582	0.0623568	5.22e-11
cg19613194	13	35516223	NBEA	-0.564379	0.0859242	5.23e-11
cg23088126	1	207078912	FAIM3;FAIM3;FAIM3	0.560262	0.085299	5.23e-11
cg09164395	17	62735896	NA	0.297716	0.0453275	5.23e-11
cg09085358	11	57003857	APLNR;APLNR	-0.251321	0.0382641	5.24e-11
cg01234697	8	70288133	NA	0.288472	0.0439205	5.24e-11
cg13844154	9	129858051	ANGPTL2;RALGPS1;RALGPS1;RALGPS1;RALGPS1	0.290406	0.0442151	5.24e-11
cg08577607	7	16626530	NA	-0.245035	0.0373074	5.24e-11
cg26814396	15	31621629	KLF13	0.295891	0.0450504	5.24e-11
cg02402091	10	114135092	ACSL5;ACSL5;ACSL5;ACSL5	-0.373665	0.0568921	5.24e-11
cg10675725	8	144640310	GSDMD;GSDMD	-0.525249	0.0799718	5.24e-11
cg12898975	7	104524270	LHFPL3	0.324864	0.0494625	5.24e-11
cg14463239	5	179758238	GFPT2	-0.434521	0.0661585	5.24e-11
cg18613786	7	37026165	ELMO1;ELMO1;ELMO1;ELMO1;ELMO1;ELMO1	0.283607	0.043181	5.24e-11
cg03169087	11	86747930	TMEM135;TMEM135;TMEM135	0.280867	0.0427641	5.24e-11
cg15432903	11	17409602	KCNJ11;KCNJ11	-0.310445	0.047268	5.25e-11
cg11818012	8	142365574	NA	0.308364	0.0469517	5.25e-11
cg07529461	1	16309960	NA	-0.348874	0.0531198	5.25e-11
cg15181363	11	47199922	ARFGAP2;ARFGAP2;PACSIN3;PACSIN3;PACSIN3;PACSIN3;PACSIN3;PACSIN3	0.328201	0.0499721	5.25e-11
cg26886890	22	38036755	SH3BP1	-0.575413	0.0876175	5.26e-11
cg12803878	8	17353907	SLC7A2	0.394922	0.0601354	5.26e-11
cg25029561	2	27194315	MAPRE3	-0.293667	0.0447178	5.27e-11
cg13893543	1	224805631	CNIH3	-0.529698	0.0806591	5.27e-11
cg20781421	11	11866554	USP47	0.378268	0.0576002	5.27e-11
cg07372034	22	48486164	NA	-0.53538	0.081525	5.27e-11
cg26230658	17	5372445	DHX33	0.422704	0.0643673	5.27e-11
cg06755717	14	101196092	DLK1	0.278578	0.0424207	5.27e-11
cg06354629	11	133854156	NA	-0.339109	0.0516386	5.27e-11
cg19363623	14	51288087	NIN;NIN;NIN;NIN	0.335009	0.0510159	5.28e-11
cg08780398	8	77585381	LOC100192378	0.445383	0.0678239	5.28e-11
cg10631471	16	48279243	LONP2	0.268896	0.0409481	5.28e-11
cg13363713	5	136116402	NA	0.275714	0.041987	5.28e-11
cg02830749	4	154451068	KIAA0922;KIAA0922	0.503329	0.0766495	5.29e-11
cg09971549	16	89487322	ANKRD11	-0.567728	0.0864567	5.29e-11
cg21519850	4	186586969	SORBS2;SORBS2;SORBS2;SORBS2;SORBS2;SORBS2;SORBS2	-0.60848	0.0926636	5.29e-11
cg11112979	16	66260403	NA	-0.727774	0.110832	5.29e-11
cg21145248	5	176816679	SLC34A1;SLC34A1	-0.536989	0.0817772	5.29e-11
cg23561371	20	3805186	C20orf29	-0.308128	0.0469244	5.29e-11
cg07364927	1	230307593	GALNT2	-0.275534	0.0419614	5.29e-11
cg09359802	10	49624427	MAPK8;MAPK8;MAPK8;MAPK8	-0.301425	0.0459045	5.3e-11
cg02325544	6	19437075	NA	0.304591	0.0463867	5.3e-11
cg14349667	4	81189706	FGF5;FGF5	0.287708	0.0438161	5.3e-11
cg12655112	15	42261154	EHD4	-0.34092	0.051922	5.31e-11
cg05623247	14	64919152	ZBTB25;MIR548AZ;MTHFD1	-0.282722	0.0430585	5.31e-11
cg04339396	3	187464106	BCL6	0.322722	0.0491506	5.31e-11
cg06851817	6	167810395	NA	-0.269357	0.0410232	5.31e-11
cg20426713	1	84763338	SAMD13	-0.275056	0.0418918	5.31e-11
cg05522700	7	120589681	ING3;ING3	0.318805	0.0485549	5.31e-11
cg15295766	9	34381386	C9orf24;C9orf24;C9orf24;C9orf24	-0.387056	0.0589497	5.31e-11
cg21423404	12	121976833	KDM2B;KDM2B	0.439916	0.0670009	5.31e-11
cg09077048	18	33894171	FHOD3;FHOD3;FHOD3	-0.313863	0.0478029	5.32e-11
cg05483509	16	2563435	ATP6V0C	0.348098	0.0530176	5.32e-11
cg05760716	21	46654228	NA	-0.260501	0.039676	5.32e-11
cg25342568	4	1768564	NA	0.310503	0.047292	5.32e-11
cg01449136	14	61109317	NA	0.605816	0.0922704	5.32e-11
cg09203099	10	116484072	NA	-0.318153	0.0484575	5.32e-11
cg09953526	12	1718137	NA	0.833001	0.126873	5.32e-11
cg21002176	7	54427156	NA	0.32982	0.0502347	5.32e-11
cg16554148	1	3630882	TP73;TP73;TP73;TP73	-0.302527	0.0460799	5.33e-11
cg04483836	18	41143440	NA	0.315347	0.0480328	5.33e-11
cg25364613	22	47242584	TBC1D22A;TBC1D22A;TBC1D22A;TBC1D22A;TBC1D22A	0.301583	0.0459372	5.34e-11
cg15531997	10	34999169	PARD3;PARD3;PARD3;PARD3;PARD3;PARD3;PARD3;PARD3;PARD3;PARD3;PARD3	0.27823	0.0423802	5.34e-11
cg27529883	2	36199114	NA	0.306658	0.0467107	5.34e-11
cg00076538	5	38257555	EGFLAM	-0.374305	0.057015	5.34e-11
cg13173392	11	69245569	NA	0.329688	0.0502198	5.35e-11
cg01225788	8	70404514	SULF1;SULF1;SULF1;SULF1	0.291108	0.0443439	5.35e-11
cg14270889	1	160808663	CD244;CD244;CD244	-0.311594	0.0474654	5.36e-11
cg27503351	7	89840346	STEAP2;STEAP2;STEAP2;STEAP2;STEAP2;STEAP2-AS1	-0.313833	0.0478064	5.36e-11
cg12665211	16	4524052	HMOX2;NMRAL1;NMRAL1;NMRAL1	0.248918	0.037919	5.36e-11
cg02888295	6	47682876	ADGRF4	0.266212	0.0405537	5.36e-11
cg18358621	15	32933704	SCG5;SCG5	-0.281958	0.0429525	5.36e-11
cg12423123	15	40545511	PAK6;PAK6;PAK6;C15orf56	-0.325597	0.0496005	5.37e-11
cg01998039	20	53127455	DOK5;DOK5	0.312841	0.0476576	5.37e-11
cg03043972	22	35902994	NA	-0.402869	0.0613724	5.37e-11
cg18539865	1	10791676	CASZ1;CASZ1	-0.512764	0.078114	5.37e-11
cg16840364	4	84539569	NA	0.265311	0.0404174	5.37e-11
cg10559233	19	55141963	LILRB1;LILRB1;LILRB1;LILRB1;LILRB1;LILRB1;LILRB1;LILRB1;LILRB1;LILRB1	-0.454042	0.069169	5.37e-11
cg10946644	6	109557804	LOC100996634	0.269396	0.0410404	5.37e-11
cg20968821	14	105522684	GPR132	-0.346144	0.0527324	5.37e-11
cg14478217	1	27989286	NA	-0.534116	0.0813688	5.37e-11
cg15623846	4	46272848	GABRA2;GABRA2;GABRA2	0.286727	0.0436814	5.38e-11
cg24723465	1	246843900	NA	-0.276595	0.042138	5.38e-11
cg02826525	2	39186885	LOC375196;LOC100271715	-0.306455	0.0466878	5.38e-11
cg20594982	1	976707	AGRN	-0.257778	0.0392721	5.38e-11
cg27385038	8	36948622	NA	0.289253	0.044068	5.39e-11
cg17050526	5	167147735	TENM2	0.288651	0.0439763	5.39e-11
cg15851317	14	104102231	KLC1;KLC1;KLC1	0.31896	0.0485957	5.4e-11
cg09854626	16	1030568	SOX8	-0.359843	0.0548245	5.4e-11
cg15077193	19	802989	PTBP1;PTBP1;PTBP1;PTBP1	-0.275678	0.0420017	5.4e-11
cg26409336	7	81515913	NA	-0.374218	0.0570152	5.4e-11
cg19964454	11	69458595	CCND1	0.2954	0.0450067	5.4e-11
cg02557865	16	15528057	C16orf45	-0.304905	0.0464551	5.4e-11
cg17209284	2	231235574	SP140L	-0.324644	0.0494628	5.4e-11
cg22102485	12	117049064	NA	-0.325625	0.049613	5.4e-11
cg25867197	2	110013273	SH3RF3	0.33741	0.0514091	5.41e-11
cg02056997	4	74908526	NA	0.280616	0.0427559	5.41e-11
cg00778948	4	102203637	PPP3CA;PPP3CA;PPP3CA	-0.276331	0.0421031	5.41e-11
cg01463225	9	136544460	SARDH;SARDH	0.331586	0.0505236	5.42e-11
cg20633146	1	175482184	TNR	-0.35732	0.0544454	5.42e-11
cg16322312	10	79398194	KCNMA1;KCNMA1;KCNMA1;KCNMA1;KCNMA1;KCNMA1;KCNMA1;KCNMA1;KCNMA1	-0.365283	0.055659	5.42e-11
cg04027449	5	173235343	NA	-0.30969	0.0471882	5.42e-11
cg01431993	2	182542864	NEUROD1	0.32047	0.048831	5.42e-11
cg10835584	18	55108852	ONECUT2	0.269291	0.0410332	5.42e-11
cg07094724	9	79376477	PRUNE2;PRUNE2;PRUNE2;PRUNE2	-0.289822	0.0441617	5.42e-11
cg02890863	16	3081463	CCDC64B	-0.256888	0.0391434	5.42e-11
cg10853723	5	149906884	NDST1;NDST1	-0.575704	0.0877236	5.43e-11
cg00989160	3	41038496	NA	0.367978	0.0560723	5.43e-11
cg12880295	7	47661289	LINC01447	-0.447411	0.0681764	5.43e-11
cg05881367	22	38039522	SH3BP1;LOC101927051	-0.623201	0.0949659	5.44e-11
cg14830485	20	21070832	NA	-0.297733	0.0453705	5.44e-11
cg05059891	1	31289407	NA	-0.320412	0.0488268	5.44e-11
cg27477419	17	75567407	NA	-0.549381	0.0837192	5.44e-11
cg04268125	1	154579384	ADAR;ADAR;ADAR;ADAR;ADAR	0.328431	0.050049	5.45e-11
cg10195726	16	88538355	ZFPM1	0.372071	0.0566999	5.45e-11
cg10503136	1	161229409	PCP4L1	-0.282817	0.043099	5.45e-11
cg26394916	3	4909489	NA	-0.331771	0.0505595	5.45e-11
cg12446199	1	167408841	CD247;CD247	0.545112	0.0830714	5.45e-11
cg05782224	9	2243122	NA	-0.276921	0.0422009	5.45e-11
cg22053720	6	43094478	PTK7;PTK7;PTK7;PTK7	-0.372897	0.056827	5.45e-11
cg00122944	10	6227266	PFKFB3	0.29968	0.0456693	5.45e-11
cg07701041	1	156768682	PRCC	0.254451	0.0387768	5.45e-11
cg22280671	13	22170320	EFHA1	0.508622	0.077511	5.45e-11
cg15694715	11	118402280	TMEM25;TMEM25;TMEM25;TMEM25;TMEM25;TMEM25	-0.414085	0.063105	5.46e-11
cg01964282	15	89561584	NA	0.27706	0.0422229	5.46e-11
cg24007919	14	92451572	TRIP11	-0.321355	0.0489735	5.46e-11
cg05558046	17	9930101	GAS7;GAS7;GAS7	-0.455524	0.0694209	5.46e-11
cg00846288	8	16919401	EFHA2	0.273206	0.0416364	5.46e-11
cg18245316	8	144962981	NA	0.345236	0.0526139	5.46e-11
cg12769506	4	187647690	NA	-0.461364	0.0703123	5.46e-11
cg12061096	15	61028241	RORA	0.295969	0.0451059	5.46e-11
cg15897102	1	115677211	NA	-0.463287	0.0706057	5.47e-11
cg21038901	3	42307744	CCK	-0.263726	0.0401924	5.47e-11
cg12139119	10	31136318	ZNF438;ZNF438;ZNF438;ZNF438;ZNF438;ZNF438;ZNF438;ZNF438	-0.277935	0.0423581	5.47e-11
cg25338835	3	43393946	SNRK-AS1	0.324907	0.0495177	5.47e-11
cg18990915	16	11718769	NA	0.382856	0.05835	5.47e-11
cg18254534	15	75498191	C15orf39	0.324941	0.0495243	5.48e-11
cg06182390	11	129838947	PRDM10;PRDM10	0.474715	0.0723532	5.49e-11
cg07022591	5	106434764	NA	-0.267986	0.0408456	5.49e-11
cg10432083	15	68155737	NA	-0.323356	0.0492851	5.49e-11
cg19021975	9	130159268	SLC2A8;SLC2A8;SLC2A8;SLC2A8	0.264078	0.0402506	5.49e-11
cg11684302	12	4489155	FGF23	-0.257751	0.0392863	5.49e-11
cg18747561	7	12624860	SCIN	-0.312443	0.0476231	5.5e-11
cg06355706	10	29530128	NA	-0.25813	0.0393447	5.5e-11
cg06289138	6	33561186	C6orf227	-0.265194	0.0404222	5.5e-11
cg09937389	2	89131648	NA	0.297593	0.0453608	5.5e-11
cg02979023	18	46377780	CTIF;CTIF	0.342138	0.0521512	5.51e-11
cg19882179	15	83241506	CPEB1;CPEB1;CPEB1;CPEB1;CPEB1;CPEB1	0.406813	0.0620104	5.51e-11
cg08778851	17	29888936	NA	0.378138	0.0576402	5.51e-11
cg11474459	18	66841170	NA	0.257862	0.0393068	5.52e-11
cg08210814	1	232061032	DISC1-IT1;DISC1;DISC1;DISC1;DISC1;DISC1;DISC1;DISC1;DISC1;DISC1;TSNAX-DISC1	-0.262313	0.0399853	5.52e-11
cg02045804	17	73128545	NT5C;NT5C;NT5C	-0.34197	0.0521278	5.52e-11
cg08642731	10	50507092	C10orf71;C10orf71	-0.301444	0.0459513	5.52e-11
cg26617929	16	1858877	NA	-0.280798	0.0428045	5.52e-11
cg13477948	16	75133648	ZNRF1	0.432559	0.0659393	5.53e-11
cg19192066	10	125107751	NA	0.270241	0.0411955	5.53e-11
cg17375267	19	46915776	CCDC8	-0.279789	0.0426513	5.53e-11
cg25199005	1	246446300	SMYD3;SMYD3	-0.46616	0.0710624	5.53e-11
cg20378900	16	88784932	PIEZO1	-0.31816	0.0485011	5.53e-11
cg07533016	3	183627274	NA	-0.375753	0.0572808	5.53e-11
cg12146595	12	89629307	NA	-0.297028	0.0452807	5.54e-11
cg24439831	10	35368896	MIR3611;CUL2;CUL2	-0.331552	0.0505441	5.54e-11
cg26357021	3	46254687	NA	-0.505827	0.0771126	5.54e-11
cg01033419	6	56387378	DST;DST;DST;DST;DST	0.261073	0.0398006	5.54e-11
cg04597221	8	53059355	ST18	-0.288046	0.043913	5.55e-11
cg22508999	17	77536741	NA	-0.388089	0.0591648	5.55e-11
cg03401856	9	132918790	NA	-0.339466	0.0517525	5.55e-11
cg18242907	4	62067393	NA	-0.508329	0.0774961	5.55e-11
cg17200669	12	80738031	OTOGL	-0.305306	0.046545	5.55e-11
cg07264238	17	33474376	UNC45B;UNC45B	-0.415952	0.0634135	5.55e-11
cg27060294	4	16839404	LDB2;LDB2	0.272596	0.0415587	5.55e-11
cg11909043	10	24607515	KIAA1217;KIAA1217;KIAA1217;KIAA1217	-0.284417	0.0433617	5.56e-11
cg20539951	6	112024515	FYN;FYN;FYN	-0.30663	0.0467483	5.56e-11
cg04945350	1	228605010	TRIM17;TRIM17;TRIM17;TRIM17	-0.310401	0.0473232	5.56e-11
cg25655106	6	30850207	DDR1	-0.291033	0.0443709	5.56e-11
cg02789362	6	151937260	C6orf97	0.289234	0.0440968	5.56e-11
cg07571344	20	1472071	SIRPB2;SIRPB2;SIRPB2;SIRPB2	0.544414	0.0830019	5.56e-11
cg25181651	2	1748132	PXDN	-0.373578	0.0569573	5.57e-11
cg07099998	16	24856891	SLC5A11;SLC5A11;SLC5A11;SLC5A11;SLC5A11	-0.334758	0.0510389	5.57e-11
cg15198193	1	180914866	KIAA1614	0.433537	0.0660993	5.57e-11
cg21278764	1	38481765	UTP11L	0.310188	0.0472929	5.57e-11
cg12445970	3	104323736	NA	0.29947	0.0456591	5.57e-11
cg05008253	1	6830765	NA	-0.248557	0.0378966	5.57e-11
cg15533341	1	156124518	SEMA4A;SEMA4A;SEMA4A;SEMA4A;SEMA4A;SEMA4A;SEMA4A	0.785392	0.119747	5.57e-11
cg15699691	7	75545455	POR	-0.390354	0.0595164	5.57e-11
cg06451566	6	107187275	LOC100422737	-0.386115	0.0588708	5.57e-11
cg09446896	2	69803979	AAK1	-0.370904	0.0565518	5.58e-11
cg00653809	1	22266353	NA	0.350013	0.0533667	5.58e-11
cg04258962	17	17301360	NA	0.300228	0.0457761	5.58e-11
cg10160939	10	45360880	NA	-0.250902	0.0382559	5.58e-11
cg21523026	17	25533682	NA	-0.315643	0.0481274	5.58e-11
cg00312921	4	113441703	NA	0.373072	0.056884	5.58e-11
cg12536112	1	218065605	LINC00210	0.248862	0.0379454	5.58e-11
cg13052028	15	75051915	NA	-0.33365	0.0508737	5.58e-11
cg05205824	3	156957505	NA	-0.277627	0.0423318	5.59e-11
cg05745950	4	55950120	KDR	0.276307	0.0421305	5.59e-11
cg26585931	15	82379655	LINC01583	-0.344865	0.0525846	5.59e-11
cg14080566	1	47015492	KNCN;MKNK1-AS1	-0.373131	0.0568948	5.59e-11
cg09420212	10	65241612	NA	-0.519742	0.0792513	5.59e-11
cg22464692	5	135433817	NA	-0.255843	0.0390118	5.6e-11
cg26751511	10	32488933	NA	-0.367924	0.0561029	5.6e-11
cg00457165	6	31088366	CDSN;PSORS1C1	0.275148	0.041956	5.6e-11
cg04413180	2	236847057	AGAP1;AGAP1	0.306906	0.046799	5.6e-11
cg18877525	1	244303292	NA	-0.247014	0.0376673	5.61e-11
cg00448560	16	49525727	ZNF423	-0.402506	0.0613786	5.61e-11
cg22301418	13	113514151	ATP11A;ATP11A	-0.386651	0.058961	5.61e-11
cg06605515	5	56800397	NA	0.527663	0.0804648	5.61e-11
cg13242944	11	78524048	ODZ4	0.294732	0.0449447	5.61e-11
cg07712766	4	41539955	LIMCH1;LIMCH1;LIMCH1;LIMCH1;LIMCH1	0.396813	0.0605117	5.61e-11
cg04201253	2	177022517	NA	0.328987	0.0501697	5.62e-11
cg16961420	6	124246812	NKAIN2;NKAIN2;NKAIN2;NKAIN2	0.287621	0.0438614	5.62e-11
cg00840960	5	148034030	HTR4;HTR4;HTR4;HTR4;HTR4;HTR4;HTR4	-0.556144	0.084811	5.62e-11
cg14823672	18	74648105	ZNF236;ZNF236	-0.446093	0.0680285	5.62e-11
cg08453458	4	187491428	NA	-0.250476	0.0381972	5.62e-11
cg14817867	17	18825380	PRPSAP2	-0.297207	0.0453246	5.63e-11
cg24009439	19	42729731	ZNF526	-0.294872	0.0449688	5.63e-11
cg02927346	17	34059260	RASL10B	0.533111	0.0813021	5.63e-11
cg24324837	19	49891574	CCDC155;CCDC155	-0.252044	0.038438	5.63e-11
cg15211996	1	2936768	ACTRT2	-0.414761	0.0632536	5.63e-11
cg07974504	2	220325375	SPEG	0.257685	0.0392986	5.63e-11
cg12507622	6	6393241	LY86-AS1	-0.336023	0.0512467	5.64e-11
cg04834758	10	82245726	TSPAN14;TSPAN14	0.407801	0.0621937	5.64e-11
cg17066452	6	33173501	HSD17B8	0.517091	0.078862	5.64e-11
cg03582047	17	9729235	GLP2R	-0.324043	0.0494205	5.64e-11
cg02779724	17	20464366	NA	0.327852	0.0500015	5.64e-11
cg19421214	1	182097885	NA	0.954665	0.145598	5.64e-11
cg03473518	13	20805656	GJB6;GJB6;GJB6;GJB6	-0.306325	0.0467191	5.65e-11
cg17995495	7	150174507	GIMAP8	0.298868	0.045582	5.65e-11
cg17793372	20	62179030	SRMS	-0.261555	0.0398912	5.65e-11
cg00337333	2	174856749	NA	0.290517	0.0443088	5.65e-11
cg12382670	1	34164945	CSMD2;CSMD2	-0.341196	0.0520394	5.66e-11
cg16182691	7	79762956	GNAI1	0.267137	0.0407443	5.66e-11
cg07705739	16	86463255	NA	-0.295614	0.0450886	5.66e-11
cg03008851	14	30204709	PRKD1	0.294662	0.0449438	5.67e-11
cg00112260	1	32104920	PEF1	-0.274635	0.0418892	5.67e-11
cg03115558	10	72200789	NODAL	0.294708	0.0449517	5.67e-11
cg06590170	6	33969828	NA	-0.310117	0.0473022	5.67e-11
cg09474331	19	54926805	TTYH1;TTYH1	-0.291743	0.0444999	5.67e-11
cg13088427	11	940618	AP2A2;AP2A2	0.355758	0.0542647	5.68e-11
cg23906261	10	118030848	GFRA1;GFRA1;GFRA1	-0.415332	0.0633518	5.68e-11
cg24315450	8	134494619	ST3GAL1;ST3GAL1	-0.379983	0.0579602	5.68e-11
cg20371891	13	111213752	RAB20	-0.329045	0.0501914	5.68e-11
cg15112081	3	183973581	ECE2;ECE2	0.362586	0.0553084	5.69e-11
cg27618792	6	133138210	RPS12;SNORA33	0.374046	0.0570567	5.69e-11
cg15295927	4	27096392	NA	0.296466	0.0452227	5.69e-11
cg13849276	17	41328544	NBR1;NBR1;NBR1;NBR1	0.362171	0.055246	5.69e-11
cg17809748	4	13548336	LOC285548	0.326884	0.0498633	5.69e-11
cg23808930	13	40782934	LINC00548	-0.542361	0.0827325	5.69e-11
cg20325131	16	55689851	SLC6A2;SLC6A2;SLC6A2;SLC6A2	-0.353503	0.053924	5.69e-11
cg03547581	1	205684841	NUCKS1	0.676006	0.10312	5.69e-11
cg02307605	13	28364079	NA	0.356709	0.0544139	5.7e-11
cg24346905	1	108023249	NTNG1;NTNG1;NTNG1	-0.251489	0.0383635	5.7e-11
cg12161045	1	12233184	TNFRSF1B	-0.363076	0.0553861	5.7e-11
cg09688859	20	60077726	CDH4;CDH4	0.263975	0.0402689	5.7e-11
cg19978416	7	73699563	NA	-0.269119	0.0410541	5.7e-11
cg02165227	16	68450100	SMPD3	0.385765	0.0588488	5.71e-11
cg17231969	1	90134719	LRRC8C	0.516639	0.0788141	5.71e-11
cg03553386	11	2170880	IGF2;INS-IGF2;INS-IGF2	-0.286112	0.0436473	5.71e-11
cg03195910	5	76704995	PDE8B;PDE8B;PDE8B;PDE8B;PDE8B	-0.252918	0.0385837	5.71e-11
cg19828062	13	41172346	FOXO1	0.430212	0.065631	5.71e-11
cg11143322	9	138349177	NA	-0.335218	0.0511397	5.72e-11
cg03322328	2	2295506	MYT1L	-0.266376	0.0406381	5.72e-11
cg19688339	20	46627756	NA	0.8948	0.13651	5.72e-11
cg27477494	18	72152314	NA	-0.259323	0.0395632	5.73e-11
cg10327270	13	28326490	NA	-0.269787	0.0411598	5.73e-11
cg07253191	11	34936862	PDHX;PDHX;APIP;PDHX	0.429532	0.0655319	5.73e-11
cg00659878	1	229706242	NA	-0.307263	0.0468781	5.73e-11
cg24221738	4	166125552	NA	-0.447846	0.0683266	5.73e-11
cg27366888	2	224993012	NA	0.335312	0.0511577	5.73e-11
cg12173214	17	75766979	NA	0.261119	0.0398385	5.73e-11
cg21486954	17	42385289	RUNDC3A;RUNDC3A;RUNDC3A	-0.540197	0.082419	5.74e-11
cg17374802	17	56270828	EPX	0.384285	0.0586313	5.74e-11
cg09762120	7	30108301	PLEKHA8	0.293299	0.0447494	5.74e-11
cg17863912	2	176994362	HOXD8	0.504028	0.076901	5.74e-11
cg12060848	11	32455639	WT1;WT1;WT1;WT1-AS;WT1-AS;WT1-AS;WT1-AS	0.360138	0.0549473	5.74e-11
cg07675757	11	119978001	NA	-0.313771	0.0478736	5.75e-11
cg21774952	17	1670246	SERPINF1	0.405153	0.0618168	5.75e-11
cg04754055	4	99495327	TSPAN5	0.286601	0.0437286	5.75e-11
cg22212250	5	132232586	AFF4	-0.447058	0.0682109	5.75e-11
cg23939978	5	137459609	NME5	0.348563	0.0531834	5.75e-11
cg02563485	1	212854527	NA	-0.392869	0.0599447	5.76e-11
cg24566400	10	95361208	RBP4	-0.412655	0.0629638	5.76e-11
cg03390969	6	33640022	ITPR3;ITPR3	0.292626	0.0446499	5.76e-11
cg01854491	8	144815021	FAM83H	0.294501	0.0449361	5.76e-11
cg01197044	6	98995730	NA	0.293773	0.0448256	5.76e-11
cg26831100	19	16585018	NA	0.374532	0.0571483	5.76e-11
cg11067453	1	24637997	NA	0.389639	0.0594537	5.76e-11
cg07399009	11	133919389	NA	-0.474756	0.0724415	5.76e-11
cg11171705	10	112402863	RBM20	0.316019	0.0482204	5.76e-11
cg00816037	16	88812342	FAM38A	-0.346131	0.0528151	5.77e-11
cg02455719	8	128403642	CASC21;CASC8	0.935833	0.142797	5.77e-11
cg15442976	14	100219232	NA	0.303003	0.0462349	5.77e-11
cg13695585	6	30853014	DDR1;DDR1	-0.308805	0.0471209	5.77e-11
cg19492423	19	18700933	C19orf60;C19orf60	0.273061	0.0416668	5.77e-11
cg03922471	9	100473850	NA	0.364164	0.0555684	5.77e-11
cg02019171	5	533963	NA	-0.302244	0.0461207	5.78e-11
cg17239876	10	72311914	KIAA1274	-0.275099	0.0419786	5.78e-11
cg22558825	10	103329449	NA	0.319908	0.0488166	5.78e-11
cg02102332	5	130851334	RAPGEF6;RAPGEF6;RAPGEF6;RAPGEF6;RAPGEF6;RAPGEF6	0.251923	0.0384426	5.78e-11
cg06857159	1	7980932	TNFRSF9	-0.43081	0.0657407	5.78e-11
cg04528445	14	103545835	NA	-0.534201	0.0815181	5.78e-11
cg13134297	7	30737556	NA	0.293419	0.0447753	5.78e-11
cg16143325	3	141495473	NA	-0.371342	0.0566669	5.79e-11
cg24937280	5	112823756	MCC	0.36827	0.0561991	5.79e-11
cg02140579	4	159091837	FAM198B;FAM198B;FAM198B	0.288511	0.0440281	5.79e-11
cg21831835	13	40469536	NA	0.440924	0.0672875	5.8e-11
cg03581638	12	4488997	FGF23	-0.323684	0.0493962	5.8e-11
cg14678167	13	52510257	ATP7B;ATP7B;ATP7B	0.346836	0.0529298	5.8e-11
cg12580288	8	91007867	NA	0.326329	0.0498005	5.8e-11
cg17613729	20	20724371	NA	0.670624	0.102344	5.8e-11
cg10427868	10	80936798	ZMIZ1	0.303033	0.0462461	5.8e-11
cg00428179	10	31322131	ZNF438;ZNF438;ZNF438;ZNF438;ZNF438;ZNF438;ZNF438	-0.253319	0.0386593	5.81e-11
cg17371064	10	3464176	LOC105376360	0.241967	0.0369269	5.81e-11
cg01247987	10	130230059	NA	-0.253333	0.0386626	5.81e-11
cg17093615	17	3585069	P2RX5;P2RX5	-0.288432	0.0440195	5.81e-11
cg05348216	6	27222905	PRSS16	0.320824	0.0489634	5.82e-11
cg05657132	2	207999053	KLF7;KLF7;KLF7;KLF7;KLF7	0.664371	0.101395	5.82e-11
cg08928261	4	40240766	RHOH;RHOH;RHOH;RHOH;RHOH;RHOH;RHOH;RHOH;RHOH;RHOH;RHOH;RHOH	-0.390947	0.0596666	5.82e-11
cg13885867	22	21220727	SNAP29	-0.332841	0.0507997	5.83e-11
cg20399616	12	25055967	BCAT1	-0.276683	0.0422288	5.83e-11
cg17205422	17	26383336	NLK	0.294627	0.0449674	5.83e-11
cg08180070	2	109647958	NA	-0.340318	0.0519411	5.83e-11
cg08164776	14	93190992	LGMN;LGMN	-0.59757	0.0912045	5.83e-11
cg14396421	19	21769190	NA	-0.321986	0.0491434	5.83e-11
cg04492459	17	4520501	NA	-0.255157	0.0389437	5.83e-11
cg23929988	15	67317639	NA	0.76342	0.11652	5.84e-11
cg09821461	17	72776286	TMEM104	0.445183	0.0679493	5.84e-11
cg00310410	2	105852798	NA	-0.257785	0.0393464	5.84e-11
cg26283480	3	129252584	RHO	-0.476653	0.0727533	5.84e-11
cg25724895	20	58630390	C20orf197	0.772565	0.11792	5.84e-11
cg10471743	5	49739158	NA	0.632017	0.096468	5.85e-11
cg16774690	16	66887372	CA7;CA7	0.680699	0.103899	5.85e-11
cg08554603	7	120702049	C7orf58;C7orf58	0.289818	0.0442368	5.85e-11
cg00114430	2	231834659	NA	0.250826	0.0382857	5.85e-11
cg24480227	10	114489426	VTI1A	-0.288087	0.0439733	5.85e-11
cg13768319	22	21923152	UBE2L3;UBE2L3;UBE2L3;UBE2L3;UBE2L3	0.31158	0.0475595	5.85e-11
cg19726916	19	17420182	DDA1	0.36589	0.0558503	5.86e-11
cg19232583	11	118979063	C2CD2L;C2CD2L	-0.321319	0.049047	5.86e-11
cg06913304	1	112196796	RAP1A;RAP1A;RAP1A	-0.361782	0.0552254	5.87e-11
cg04289454	9	136832434	VAV2;VAV2	0.294168	0.0449043	5.87e-11
cg02523350	14	64559933	SYNE2;SYNE2;MIR548AZ	0.261137	0.0398621	5.87e-11
cg01370074	3	170902250	TNIK;TNIK;TNIK;TNIK;TNIK;TNIK;TNIK;TNIK	-0.522643	0.0797821	5.87e-11
cg11762511	13	27801317	NA	-0.482782	0.0736974	5.87e-11
cg03004598	7	29603370	PRR15	-0.541338	0.0826365	5.87e-11
cg03538383	12	110399167	GIT2;GIT2;GIT2;GIT2;GIT2;GIT2	-0.345139	0.0526863	5.87e-11
cg07949612	2	69664562	NFU1;NFU1;NFU1;NFU1;NFU1;NFU1;NFU1;NFU1	0.46936	0.071649	5.87e-11
cg24600457	4	38621181	KLF3-AS1	-0.310032	0.0473276	5.88e-11
cg15747436	11	287949	ATHL1	-0.286359	0.0437139	5.88e-11
cg15902830	1	3387913	ARHGEF16	0.267611	0.0408521	5.88e-11
cg21808250	12	133757947	ZNF268;ZNF268;ZNF268;ZNF268;ZNF268;ZNF268;ZNF268;ZNF268;ZNF268	0.292116	0.0445933	5.88e-11
cg13965210	22	37727205	NA	-0.335981	0.0512897	5.88e-11
cg09629631	12	1974724	CACNA2D4	-0.250507	0.0382417	5.88e-11
cg16187328	9	140639428	EHMT1;EHMT1	-0.447881	0.0683723	5.88e-11
cg20373081	6	100898784	SIM1	-0.275079	0.0419929	5.88e-11
cg25711779	2	56149825	EFEMP1;EFEMP1;EFEMP1	-0.357542	0.0545824	5.89e-11
cg10976024	11	68310393	PPP6R3;PPP6R3;PPP6R3;PPP6R3;PPP6R3;PPP6R3	0.296947	0.0453331	5.89e-11
cg20128099	8	37621215	PROSC	0.320297	0.048898	5.89e-11
cg06480660	1	20905547	NA	-0.372939	0.0569347	5.9e-11
cg14112356	21	46348443	ITGB2	-0.745652	0.113835	5.9e-11
cg12510044	22	22115473	MAPK1	-0.352467	0.0538101	5.9e-11
cg10140148	1	160678957	CD48;CD48	-0.517017	0.0789324	5.9e-11
cg17308661	14	57857235	NAA30	0.432523	0.0660339	5.91e-11
cg07418563	13	69459858	LINC00550	0.306557	0.0468032	5.91e-11
cg04821460	3	32672025	NA	-0.263278	0.0401958	5.91e-11
cg10691490	1	103716210	NA	-0.273287	0.041724	5.91e-11
cg12493200	7	138794401	ZC3HAV1;ZC3HAV1;ZC3HAV1;ZC3HAV1	0.380588	0.0581072	5.92e-11
cg27233027	1	169294011	NME7;NME7	0.297264	0.0453858	5.92e-11
cg06794913	20	56949432	NA	0.47978	0.0732522	5.92e-11
cg25574907	5	172974961	NA	0.254589	0.038871	5.92e-11
cg06060731	2	86566113	REEP1;REEP1;REEP1;REEP1	-0.249917	0.0381577	5.92e-11
cg05198244	21	26732918	NA	0.303746	0.0463766	5.92e-11
cg16212279	11	1370329	NA	-0.265834	0.0405881	5.93e-11
cg14065976	11	36490814	NA	-0.321365	0.0490675	5.93e-11
cg25604883	1	77747387	AK5;AK5	-0.610968	0.0932855	5.93e-11
cg06406536	18	76766588	NA	-0.292419	0.0446481	5.93e-11
cg09057685	5	160386942	NA	0.312326	0.0476893	5.94e-11
cg21788100	14	24112113	DHRS2;DHRS2	0.313611	0.0478858	5.94e-11
cg18538810	12	122501460	NA	0.288697	0.044082	5.94e-11
cg13368014	13	29258576	NA	0.278941	0.0425926	5.95e-11
cg11678481	1	151682882	CELF3;CELF3;CELF3;CELF3;CELF3	-0.401149	0.0612537	5.95e-11
cg06576512	2	46895917	NA	-0.293224	0.0447757	5.96e-11
cg22778978	1	192571798	NA	0.262426	0.0400733	5.96e-11
cg07186595	8	129186510	NA	0.817206	0.12479	5.96e-11
cg14032438	3	135399916	NA	0.357692	0.0546215	5.96e-11
cg14523312	11	65546557	DKFZp761E198	-0.425724	0.0650117	5.97e-11
cg23674573	13	27977508	NA	0.28142	0.0429753	5.97e-11
cg11961275	2	131487543	GPR148	-0.413042	0.0630757	5.97e-11
cg07361264	7	4772405	FOXK1	-0.331097	0.0505621	5.97e-11
cg25360990	18	13004337	CEP192	-0.414195	0.0632529	5.98e-11
cg00034559	2	39892124	TMEM178;TMEM178	0.302794	0.0462405	5.98e-11
cg10422455	11	19083542	MRGPRX2	0.261066	0.0398682	5.98e-11
cg00115113	17	48843029	LINC00483	0.577956	0.0882618	5.98e-11
cg19688584	6	167529678	CCR6	0.333982	0.0510041	5.98e-11
cg02786417	19	15218144	SYDE1	-0.376777	0.0575404	5.98e-11
cg14310606	9	139693852	KIAA1984	-0.302096	0.0461356	5.99e-11
cg04926904	10	14529831	NA	0.271561	0.0414724	5.99e-11
cg13868520	1	12139206	TNFRSF8	-0.346396	0.0529014	5.99e-11
cg02274728	20	57414407	GNASAS;GNAS	0.31178	0.0476152	5.99e-11
cg21480069	14	24456378	DHRS4L2;DHRS4L2;DHRS4L2;DHRS4L2	-0.322372	0.0492332	5.99e-11
cg10418074	11	102854409	NA	-0.477621	0.0729446	6e-11
cg26069745	7	27142200	HOXA2;HOXA2	0.349698	0.0534077	6e-11
cg15130894	20	61420200	NA	0.305459	0.0466514	6e-11
cg19684217	11	14465284	NA	0.290743	0.044404	6e-11
cg12699728	15	45461636	SHF	0.340871	0.05206	6e-11
cg03249344	13	112829396	NA	0.388762	0.0593743	6e-11
cg07839627	6	29599836	GABBR1;GABBR1	0.332738	0.0508182	6e-11
cg14541992	17	58471612	NA	0.583045	0.0890474	6e-11
cg09635866	16	85519243	NA	0.355542	0.0543015	6e-11
cg15472170	1	12012720	PLOD1	-0.433231	0.066168	6.01e-11
cg07838048	16	70720440	MTSS1L	-0.34478	0.0526588	6.01e-11
cg14635466	8	101661245	SNX31	-0.29394	0.0448941	6.01e-11
cg23169588	13	114182218	TMCO3	-0.320615	0.048969	6.01e-11
cg16497661	14	103986332	CKB	0.265281	0.0405177	6.02e-11
cg20414082	1	203002593	NA	0.374789	0.0572437	6.02e-11
cg08930881	10	99735202	CRTAC1	-0.244744	0.0373823	6.02e-11
cg20253442	15	93152750	NA	0.380744	0.0581556	6.03e-11
cg15266400	14	77294668	LRRC74A	-0.251315	0.038387	6.03e-11
cg21900712	15	82458649	EFTUD1;EFTUD1	0.284468	0.0434515	6.04e-11
cg08854306	4	91048557	FAM190A	-0.382848	0.0584793	6.04e-11
cg11803027	12	66150884	NA	-0.530793	0.0810781	6.04e-11
cg10080966	10	112260867	DUSP5	0.312134	0.0476785	6.04e-11
cg17416730	6	33245541	B3GALT4	-0.319414	0.0487912	6.04e-11
cg13916298	3	108896099	C3orf66	0.715854	0.10935	6.05e-11
cg09272849	15	71055835	UACA;UACA	-0.589876	0.0901067	6.05e-11
cg23075364	11	57267445	SLC43A1	0.340117	0.0519551	6.05e-11
cg26281470	2	101541592	NPAS2;NPAS2	-0.29609	0.0452298	6.05e-11
cg01045635	1	157670481	FCRL3;FCRL3	-0.392602	0.059973	6.05e-11
cg22879161	12	89703393	NA	-0.324273	0.0495358	6.06e-11
cg19558853	15	60507509	NA	-0.453004	0.0692016	6.06e-11
cg24358771	15	22969348	CYFIP1;CYFIP1	-0.381975	0.0583512	6.06e-11
cg25353308	1	120191124	ZNF697	-0.302494	0.0462096	6.06e-11
cg23210521	4	95680414	BMPR1B	-0.280854	0.0429039	6.06e-11
cg18444051	7	25236494	NA	0.457694	0.0699185	6.06e-11
cg19418618	8	119658437	SAMD12-AS1	-0.309377	0.0472614	6.06e-11
cg02080811	22	28206176	NA	0.288076	0.0440076	6.06e-11
cg13802013	20	37303351	NA	0.382403	0.0584173	6.07e-11
cg04430665	2	20700999	NA	-0.373563	0.0570682	6.07e-11
cg14567513	17	80535903	FOXK2	-0.289222	0.0441837	6.07e-11
cg16413777	17	48555933	RSAD1	-0.343422	0.0524637	6.07e-11
cg25946374	1	24469791	IL22RA1	0.332704	0.0508267	6.07e-11
cg23349301	17	46697115	NA	-0.256972	0.0392573	6.07e-11
cg25384906	20	13201349	ISM1	-0.360551	0.0550811	6.07e-11
cg19839798	13	108519318	FAM155A;FAM155A	-0.282755	0.0431964	6.08e-11
cg08932440	10	126136607	NKX1-2	-0.291397	0.0445167	6.08e-11
cg19167338	8	62581684	ASPH;ASPH;ASPH;ASPH;ASPH;ASPH;ASPH;ASPH;ASPH;ASPH;ASPH	-0.393724	0.0601501	6.08e-11
cg08938162	5	67742573	NA	-0.524752	0.0801679	6.08e-11
cg17199800	7	96632777	DLX6AS	0.358646	0.0547916	6.08e-11
cg25330245	14	77502845	NA	-0.384179	0.0586926	6.08e-11
cg09190210	2	135168437	MGAT5	-0.323787	0.0494668	6.09e-11
cg17532928	8	95449261	FSBP;RAD54B;RAD54B;RAD54B	0.372077	0.0568446	6.09e-11
cg21906373	10	116100720	AFAP1L2;AFAP1L2;AFAP1L2	0.321162	0.0490661	6.09e-11
cg09509586	9	16986089	NA	0.248328	0.0379388	6.09e-11
cg15278109	10	29214117	NA	-0.251428	0.0384125	6.09e-11
cg20387993	10	4277124	LINC00702	-0.454331	0.0694116	6.09e-11
cg00819309	17	66175179	NA	0.290519	0.0443849	6.09e-11
cg08659183	3	141032945	NA	-0.351965	0.0537726	6.09e-11
cg12075107	12	54432430	HOXC4	-0.31126	0.0475544	6.09e-11
cg01009920	8	8153650	NA	0.280722	0.0428889	6.09e-11
cg11391836	2	64852543	NA	-0.467209	0.0713804	6.09e-11
cg14961031	3	4344921	SETMAR;SETMAR	-0.344549	0.0526406	6.1e-11
cg06058668	2	45864542	NA	0.277147	0.0423432	6.1e-11
cg08303004	11	117058186	SIDT2	-0.287659	0.0439492	6.1e-11
cg04340384	7	40054764	CDK13;CDK13	0.319624	0.0488331	6.1e-11
cg08017775	11	5297482	NA	0.293106	0.0447819	6.1e-11
cg11579876	1	116809436	NA	0.362624	0.0554036	6.1e-11
cg03350457	5	118324608	DTWD2;DTWD2	0.266016	0.0406434	6.1e-11
cg12868820	19	10949265	NA	-0.29859	0.0456207	6.11e-11
cg07637516	10	111974273	MXI1;MXI1	-0.33363	0.0509744	6.11e-11
cg04332349	2	46574923	EPAS1	0.408135	0.0623579	6.11e-11
cg19289922	3	140289652	NA	0.407228	0.0622194	6.11e-11
cg02571051	10	98053342	NA	0.314988	0.0481264	6.11e-11
cg10181877	21	42655132	NA	-0.259432	0.0396381	6.11e-11
cg26254131	2	69912852	NA	-0.519494	0.0793724	6.11e-11
cg10846698	6	160209486	TCP1;TCP1	0.269836	0.041228	6.11e-11
cg06168149	12	50497778	GPD1	-0.292078	0.0446266	6.11e-11
cg25637655	6	29911542	HLA-A	0.26558	0.0405782	6.11e-11
cg21809420	22	37705992	CYTH4	-0.270408	0.041316	6.11e-11
cg23241030	12	123297851	CCDC62;CCDC62	-0.326846	0.0499396	6.11e-11
cg06030477	10	24647043	KIAA1217;KIAA1217;KIAA1217;KIAA1217	0.263473	0.0402578	6.12e-11
cg14564691	2	139544482	NA	-0.265858	0.0406226	6.12e-11
cg22914291	12	58288081	NA	0.483864	0.0739335	6.13e-11
cg11289340	18	53864872	NA	0.269062	0.0411124	6.13e-11
cg18449389	14	23776482	BCL2L2	0.787288	0.120298	6.13e-11
cg07702236	18	29304482	NA	-0.269326	0.0411533	6.13e-11
cg02110257	2	134885184	NA	-0.779841	0.119162	6.13e-11
cg13697552	5	102202139	PAM;PAM;PAM;PAM;PAM;PAM	0.306819	0.046883	6.13e-11
cg22913996	12	53542686	NA	-0.249674	0.0381515	6.14e-11
cg01533332	22	39963473	NA	0.481297	0.0735456	6.14e-11
cg04399751	1	171810376	DNM3;DNM3	0.304085	0.0464668	6.14e-11
cg13893715	9	100968135	TBC1D2;TBC1D2;TBC1D2;TBC1D2	-0.272194	0.0415937	6.14e-11
cg07803501	15	86161980	AKAP13;AKAP13;AKAP13	0.270102	0.0412742	6.15e-11
cg14434681	8	6264811	LOC100287015;MCPH1;MCPH1;MCPH1	0.314036	0.0479885	6.15e-11
cg17381973	6	21925642	CASC15	0.266624	0.0407435	6.15e-11
cg24852713	19	1083423	HMHA1	-0.381481	0.0582953	6.15e-11
cg18430892	1	40412071	NA	-0.427781	0.0653706	6.15e-11
cg18887742	1	198157299	NEK7	0.467252	0.0714025	6.15e-11
cg25347200	1	227619694	NA	0.310854	0.0475029	6.15e-11
cg03540494	19	3638778	PIP5K1C	-0.368263	0.0562761	6.15e-11
cg08533710	19	47292253	SLC1A5	0.390225	0.0596323	6.15e-11
cg25765864	22	21961182	UBE2L3;UBE2L3;UBE2L3;UBE2L3;UBE2L3	0.39027	0.0596395	6.16e-11
cg19081503	17	4459183	MYBBP1A;MYBBP1A	0.336155	0.0513706	6.16e-11
cg06419601	8	60214275	NA	-0.361478	0.0552408	6.16e-11
cg15505953	12	48383223	COL2A1;COL2A1	0.264917	0.0404846	6.16e-11
cg16243509	17	64310741	PRKCA	-0.298704	0.045648	6.16e-11
cg00632486	15	99140338	NA	-0.258951	0.039573	6.16e-11
cg26598162	20	4804909	RASSF2	0.906599	0.138547	6.16e-11
cg15751116	7	42267383	GLI3	-0.291209	0.0445031	6.17e-11
cg02913507	21	44076183	PDE9A;PDE9A;PDE9A;PDE9A;PDE9A;PDE9A;PDE9A;PDE9A;PDE9A;PDE9A;PDE9A;PDE9A;PDE9A;PDE9A;PDE9A;PDE9A;PDE9A;PDE9A;PDE9A;PDE9A	0.304526	0.0465383	6.17e-11
cg19835759	1	158056418	KIRREL;KIRREL	0.440763	0.0673584	6.17e-11
cg00438946	6	34215475	C6orf1;C6orf1;C6orf1	-0.423663	0.0647458	6.17e-11
cg17864487	2	238643342	LRRFIP1;LRRFIP1;LRRFIP1;LRRFIP1;LRRFIP1	-0.454771	0.0695005	6.17e-11
cg26517194	9	117434125	LOC100505478;LOC100505478	0.283746	0.0433638	6.17e-11
cg11502745	11	18742694	IGSF22	0.269592	0.0412012	6.18e-11
cg23423412	5	95384446	LOC101929710	-0.312954	0.0478284	6.18e-11
cg08962640	17	34217646	NA	-0.427882	0.0653934	6.18e-11
cg18710908	8	144787999	NA	-0.249749	0.0381703	6.19e-11
cg14965662	6	169295254	NA	0.258193	0.0394612	6.19e-11
cg01753788	8	145024929	PLEC1;PLEC1;PLEC1;PLEC1;PLEC1	0.339165	0.0518369	6.19e-11
cg11030481	2	155555138	KCNJ3;KCNJ3;KCNJ3;KCNJ3;KCNJ3;KCNJ3;KCNJ3;KCNJ3	-0.300287	0.045895	6.19e-11
cg14034882	3	37637413	ITGA9	-0.503418	0.0769409	6.19e-11
cg18645297	7	130419594	KLF14	0.294441	0.0450017	6.19e-11
cg23482592	11	117779460	TMPRSS13;TMPRSS13;TMPRSS13;TMPRSS13	0.347892	0.0531745	6.21e-11
cg13446496	14	70051570	NA	-0.322062	0.049227	6.22e-11
cg18314193	20	59927510	CDH4	-0.27339	0.0417875	6.22e-11
cg26670204	7	45014822	MYO1G;MYO1G	-0.493929	0.075497	6.22e-11
cg21849844	13	100611865	NA	0.279222	0.0426793	6.22e-11
cg26973618	8	11807161	NA	-0.301123	0.046027	6.22e-11
cg22774726	1	117465985	PTGFRN	0.300059	0.0458651	6.22e-11
cg20249210	12	115172502	NA	-0.256362	0.0391862	6.22e-11
cg12333681	3	35681861	ARPP21;ARPP21;ARPP21	-0.286057	0.0437252	6.22e-11
cg15714223	11	78402382	ODZ4	0.26074	0.0398556	6.23e-11
cg11209521	1	68209155	GNG12	0.29948	0.0457773	6.23e-11
cg26360616	4	128544667	NA	-0.43696	0.0667924	6.23e-11
cg06093851	21	34351309	NA	-0.266772	0.040778	6.23e-11
cg05749985	9	133568412	EXOSC2;EXOSC2;EXOSC2;EXOSC2	-0.317936	0.048599	6.23e-11
cg15401622	17	42201770	HDAC5;HDAC5	-0.315478	0.0482233	6.23e-11
cg22432637	13	40755895	LINC00332	0.261994	0.0400479	6.23e-11
cg02404162	11	130290939	ADAMTS8	0.676081	0.103345	6.23e-11
cg16637079	12	104165672	NA	0.286801	0.04384	6.23e-11
cg07564937	2	238678376	LRRFIP1;LRRFIP1	-0.257392	0.0393449	6.23e-11
cg02538135	19	2200125	DOT1L	-0.371224	0.0567453	6.23e-11
cg15794899	11	105731913	GRIA4;GRIA4;GRIA4;GRIA4;GRIA4	0.286513	0.0437969	6.24e-11
cg10117156	4	100781004	DAPP1;DAPP1	-0.321226	0.049104	6.24e-11
cg25730047	8	19568417	NA	-0.429479	0.0656526	6.24e-11
cg08877257	16	29820592	MAZ;MAZ	-0.451706	0.0690515	6.25e-11
cg14858364	5	4512196	NA	-0.261513	0.0399771	6.25e-11
cg22452122	19	4531790	PLIN5	0.328907	0.0502797	6.25e-11
cg08016363	17	21118577	TMEM11;TMEM11	0.271661	0.0415287	6.25e-11
cg19082864	3	72462630	RYBP	0.308112	0.047101	6.25e-11
cg09959585	14	103570855	C14orf73	-0.290095	0.0443469	6.25e-11
cg15697257	5	150020212	SYNPO;SYNPO;SYNPO;SYNPO;SYNPO;SYNPO	0.601876	0.0920092	6.25e-11
cg14235811	9	37903063	MCART1;MCART1;MCART1	0.32812	0.05016	6.25e-11
cg24562819	20	23029806	THBD	-0.473697	0.0724147	6.25e-11
cg16177732	18	10032765	NA	-0.355778	0.0543888	6.26e-11
cg22369879	3	137228636	NA	-0.251701	0.0384787	6.26e-11
cg20538073	11	76569453	NA	-0.287611	0.0439691	6.26e-11
cg04864216	10	124220865	HTRA1	-0.339084	0.0518382	6.26e-11
cg17053285	2	242009588	SNED1	0.331343	0.050655	6.27e-11
cg02170986	2	198540734	RFTN2	-0.261764	0.0400179	6.27e-11
cg14784876	11	49456201	NA	-0.250076	0.0382312	6.27e-11
cg03922748	2	220142903	DNAJB2;DNAJB2	-0.294526	0.0450271	6.27e-11
cg07022343	1	230208170	GALNT2	0.410193	0.0627102	6.27e-11
cg16759488	3	31709941	OSBPL10;OSBPL10	-0.551271	0.0842785	6.27e-11
cg25029444	10	47623455	ANTXRLP1;ANTXRLP1	-0.344239	0.0526275	6.27e-11
cg04010915	12	110547053	NA	-0.318514	0.0486949	6.27e-11
cg05741766	20	32402508	CHMP4B	0.379777	0.0580615	6.28e-11
cg08981421	7	27199956	NA	-0.384206	0.0587392	6.28e-11
cg23050394	5	123599727	NA	0.564287	0.0862715	6.28e-11
cg23906997	13	24885795	C1QTNF9;C1QTNF9;C1QTNF9	-0.301039	0.0460251	6.28e-11
cg07658508	4	973177	SLC26A1	0.593644	0.0907623	6.29e-11
cg14148083	17	71224265	FAM104A;FAM104A;FAM104A;FAM104A;FAM104A	0.278722	0.0426139	6.29e-11
cg27356916	2	46020616	PRKCE	0.381862	0.0583834	6.29e-11
cg26312542	11	112038104	TEX12;TEX12	-0.258417	0.0395099	6.29e-11
cg11179759	15	89947346	NA	-0.310308	0.0474436	6.29e-11
cg17535895	20	56719651	NA	-0.349374	0.0534166	6.29e-11
cg00898927	8	5367842	NA	0.366751	0.0560736	6.29e-11
cg01189915	7	128095027	C7orf68;C7orf68	-0.271092	0.0414485	6.3e-11
cg10120255	1	33426740	RNF19B;RNF19B;RNF19B	0.284148	0.0434449	6.3e-11
cg04026789	7	101487021	CUX1;CUX1;CUX1;CUX1;CUX1;CUX1;CUX1	0.313689	0.0479619	6.3e-11
cg03182466	4	80132895	LINC01088	-0.260015	0.0397561	6.3e-11
cg15646987	14	53418812	FERMT2;FERMT2;FERMT2	0.282505	0.043195	6.3e-11
cg17132054	10	2218871	NA	-0.297437	0.0454783	6.31e-11
cg09267719	9	128994316	NA	0.324059	0.049549	6.31e-11
cg16349662	3	186314716	NA	-0.275077	0.04206	6.31e-11
cg15359122	11	113958057	ZBTB16;ZBTB16	-0.52606	0.0804362	6.31e-11
cg06133908	20	36156936	BLCAP;BLCAP;BLCAP;BLCAP	-0.264489	0.0404414	6.31e-11
cg26604148	13	25034271	PARP4;PARP4	0.303749	0.0464451	6.32e-11
cg22003402	1	167690702	MPZL1;MPZL1;MPZL1	0.689671	0.105456	6.32e-11
cg14324675	6	31554848	LST1;LST1;LST1;LST1;LST1;LST1;LST1;LST1	0.553631	0.0846546	6.32e-11
cg13010497	9	38526947	NA	-0.255351	0.0390454	6.32e-11
cg25356715	12	1904796	CACNA2D4	-0.263127	0.0402345	6.32e-11
cg16831713	7	23369526	IGF2BP3	-0.386279	0.0590658	6.32e-11
cg18197869	2	37007179	VIT;VIT;VIT;VIT	0.314558	0.0480995	6.33e-11
cg19432802	11	113156155	NA	0.262767	0.0401804	6.33e-11
cg01969535	13	81228874	NA	-0.247751	0.0378843	6.33e-11
cg04756223	2	46325268	PRKCE	0.323508	0.0494686	6.33e-11
cg11418595	2	177052486	HOXD1	0.282643	0.0432198	6.33e-11
cg07146981	12	67788759	NA	0.25126	0.038421	6.33e-11
cg22345519	18	76766747	NA	-0.266587	0.0407648	6.33e-11
cg04582295	17	48242070	SGCA;SGCA	0.369787	0.0565459	6.33e-11
cg11839415	1	43814764	MPL	-0.277292	0.0424021	6.33e-11
cg11429493	4	129747404	JADE1;JADE1;JADE1;JADE1;JADE1;JADE1;JADE1;JADE1	-0.297024	0.0454196	6.33e-11
cg22477045	20	21105832	KIZ;KIZ;KIZ;KIZ	-0.60299	0.0922068	6.33e-11
cg04411062	1	231115458	TTC13;TTC13;ARV1	0.290681	0.0444499	6.33e-11
cg07821374	5	140536320	PCDHB17	-0.258315	0.0395009	6.34e-11
cg23808704	21	37853496	CLDN14;CLDN14;CLDN14;CLDN14	-0.308185	0.0471269	6.34e-11
cg24940967	3	45837197	SLC6A20;SLC6A20	0.284989	0.0435798	6.34e-11
cg24710179	11	642975	NA	-0.345733	0.0528696	6.34e-11
cg10518439	11	132948586	OPCML	0.446845	0.0683323	6.34e-11
cg01397449	16	67220541	EXOC3L	-0.270963	0.0414368	6.35e-11
cg25900280	17	59534847	TBX4	0.261622	0.0400083	6.35e-11
cg05179292	12	7244621	C1R	-0.409183	0.0625749	6.35e-11
cg16360861	5	34684597	RAI14;RAI14;RAI14;RAI14;RAI14	0.279211	0.0426989	6.35e-11
cg05595088	16	3243426	NA	-0.259725	0.0397193	6.36e-11
cg23313157	5	34683127	RAI14;RAI14;RAI14;RAI14;RAI14	0.321267	0.0491308	6.36e-11
cg08541155	3	118994052	NA	-0.366768	0.0560896	6.36e-11
cg19452338	2	6115711	LOC150622	0.327121	0.0500266	6.36e-11
cg17906332	17	4873515	CAMTA2;CAMTA2;CAMTA2;CAMTA2	0.343296	0.0525005	6.36e-11
cg01976374	12	72668243	TRHDE-AS1;TRHDE-AS1;TRHDE	-0.280595	0.0429116	6.36e-11
cg03590387	2	68099316	NA	0.2562	0.039181	6.36e-11
cg23562538	8	144798877	MAPK15	-0.274256	0.0419429	6.37e-11
cg08412316	11	95658469	MTMR2;MTMR2;MTMR2;MTMR2	0.268074	0.0409986	6.37e-11
cg09981830	7	55376098	NA	-0.291459	0.044575	6.37e-11
cg06095777	1	145714010	CD160	-0.290888	0.0444878	6.37e-11
cg22032137	7	34434023	NA	0.296256	0.0453088	6.37e-11
cg01125058	8	81595314	ZNF704	-0.279582	0.0427589	6.38e-11
cg22290325	3	128719386	EFCC1	0.291768	0.0446228	6.38e-11
cg05724995	5	120141979	NA	-0.272361	0.0416549	6.38e-11
cg03102788	20	62738880	NPBWR2	-0.359809	0.0550295	6.38e-11
cg15640980	11	33434222	NA	-0.448852	0.0686478	6.38e-11
cg17859448	1	101703749	S1PR1	-0.376347	0.0575588	6.38e-11
cg05719140	1	63782426	NA	-0.278268	0.042559	6.38e-11
cg18200326	16	67282115	FHOD1;SLC9A5	-0.546958	0.0836533	6.38e-11
cg04061117	3	9594385	LHFPL4	0.500561	0.0765574	6.38e-11
cg05877788	17	27899874	TP53I13	0.281235	0.0430137	6.39e-11
cg17465304	9	116861442	KIF12	0.277293	0.0424108	6.39e-11
cg24304425	19	840985	PRTN3;PRTN3	0.451529	0.06906	6.39e-11
cg09062550	20	20350481	INSM1;INSM1	0.307659	0.0470557	6.39e-11
cg27544223	6	99798069	FAXC	0.289241	0.0442391	6.39e-11
cg18174258	1	247275326	C1orf229	-0.314777	0.0481449	6.39e-11
cg05382497	11	3253789	MRGPRE	-0.259466	0.0396853	6.4e-11
cg26701500	20	36024614	SRC;SRC	-0.351708	0.0537939	6.4e-11
cg09287591	2	26729208	OTOF;OTOF	-0.364538	0.0557566	6.4e-11
cg16036430	11	125010387	NA	-0.27986	0.0428051	6.4e-11
cg01138978	15	84416361	ADAMTSL3;ADAMTSL3	-0.337171	0.051571	6.4e-11
cg24338941	17	47334802	NA	-0.264996	0.0405319	6.4e-11
cg26477511	1	47497280	CYP4X1	0.287651	0.0439979	6.41e-11
cg14907914	1	228360798	IBA57;IBA57	-0.323055	0.0494136	6.41e-11
cg06730285	5	139945107	APBB3;APBB3;SLC35A4;APBB3;APBB3	0.339876	0.0519866	6.41e-11
cg26545425	7	73022110	MLXIPL;MLXIPL;MLXIPL;MLXIPL	-0.387184	0.059223	6.41e-11
cg10537192	6	33132318	COL11A2;COL11A2;COL11A2	-0.327762	0.0501348	6.42e-11
cg02787991	17	80291405	SECTM1	-0.278002	0.0425234	6.42e-11
cg23184082	22	19567557	NA	-0.423652	0.0648029	6.42e-11
cg04735948	16	4661664	FAM100A	-0.368359	0.0563457	6.42e-11
cg10325933	1	23074675	EPHB2;EPHB2;EPHB2;EPHB2	0.273021	0.0417639	6.43e-11
cg24704287	19	13951481	NA	0.503397	0.0770044	6.43e-11
cg17112266	7	150737198	ABCB8	0.572392	0.0875588	6.43e-11
cg24902248	2	11001291	NA	-0.390811	0.0597828	6.43e-11
cg04398072	2	8295145	LINC00299	0.346069	0.0529387	6.44e-11
cg18812956	3	19987665	RAB5A	-0.259472	0.0396919	6.44e-11
cg10512945	5	144192607	NA	0.335932	0.0513886	6.44e-11
cg14218885	6	6713220	NA	0.57992	0.0887123	6.44e-11
cg04800638	12	115643324	NA	-0.308734	0.0472283	6.44e-11
cg12633102	1	35676489	NA	-0.463999	0.0709798	6.44e-11
cg16812660	10	47000350	GPRIN2	0.3063	0.0468561	6.44e-11
cg06868183	9	101146323	GABBR2	-0.345764	0.0528937	6.44e-11
cg12362478	7	32497799	NA	-0.387886	0.0593374	6.44e-11
cg02390813	16	75563489	CHST5	-0.264345	0.040439	6.45e-11
cg24464795	16	2256179	MLST8;MLST8;MLST8;MLST8	0.271101	0.0414731	6.45e-11
cg01258001	6	169852842	NA	0.285831	0.0437265	6.45e-11
cg16899311	1	111033052	CYMP;LOC440602	0.340814	0.0521379	6.45e-11
cg00511247	16	76687501	LOC101928203	0.296455	0.0453524	6.46e-11
cg08047619	16	69433443	NA	-0.357328	0.0546656	6.46e-11
cg06985721	1	55464653	BSND;BSND	-0.268591	0.0410908	6.46e-11
cg08946789	3	58338637	PXK;PXK;PXK;PXK;PXK;PXK;PXK	-0.324316	0.0496161	6.46e-11
cg03234557	4	99404186	TSPAN5	-0.706234	0.108046	6.47e-11
cg13837295	10	134826531	NA	-0.252558	0.0386388	6.47e-11
cg23113350	1	92352404	TGFBR3	0.341945	0.0523145	6.47e-11
cg09923296	10	13812165	FRMD4A	0.782424	0.119706	6.48e-11
cg01181105	14	104165277	XRCC3;XRCC3;XRCC3;KLC1;KLC1	0.389988	0.0596662	6.48e-11
cg06610978	2	114437300	NA	-0.49175	0.0752355	6.48e-11
cg25889412	5	148422395	SH3TC2;SH3TC2	-0.313884	0.0480233	6.48e-11
cg05730485	9	95845872	SUSD3;SUSD3;SUSD3;SUSD3;SUSD3	-0.406383	0.0621755	6.48e-11
cg16866373	8	120428692	NOV;NOV	-0.550834	0.0842769	6.49e-11
cg26086271	15	41913343	NA	0.339153	0.0518904	6.49e-11
cg20800117	1	7308366	CAMTA1	0.262358	0.0401409	6.49e-11
cg26371501	3	153003079	NA	-0.284989	0.0436035	6.49e-11
cg08329501	9	79056558	GCNT1	-0.630572	0.0964788	6.49e-11
cg17786516	3	46410422	CCR5;CCR5	-0.366619	0.0560938	6.49e-11
cg12982177	16	10962668	NA	-0.361564	0.0553207	6.5e-11
cg14431006	15	83952722	BNC1	0.317159	0.048527	6.5e-11
cg21285383	16	89894308	SPIRE2	0.356746	0.0545869	6.51e-11
cg22062450	22	46676933	TTC38	-0.579659	0.0886956	6.51e-11
cg24185612	5	174035746	NA	0.45317	0.0693412	6.51e-11
cg23832596	18	29629031	RNF125	-0.469649	0.0718636	6.52e-11
cg03221483	17	75315081	SEPT9;SEPT9;SEPT9	0.706558	0.108115	6.52e-11
cg22813783	4	35255000	NA	0.319979	0.0489628	6.52e-11
cg26499155	3	26753752	NA	0.271621	0.0415633	6.52e-11
cg09844976	5	148188454	NA	0.518365	0.0793202	6.52e-11
cg01267675	4	109478205	RPL34-AS1;RPL34-AS1	-0.396646	0.0606947	6.52e-11
cg14778552	7	150652785	KCNH2;KCNH2;KCNH2;KCNH2;KCNH2;KCNH2	0.408764	0.0625492	6.53e-11
cg12532500	13	33859636	STARD13	-0.296907	0.0454331	6.53e-11
cg19941112	6	72565341	NA	0.255902	0.0391586	6.53e-11
cg10641011	16	49203024	NA	0.314256	0.0480882	6.53e-11
cg20232803	16	31424257	ITGAD	-0.393538	0.0602206	6.53e-11
cg27563126	9	132438028	PRRX2	-0.249018	0.0381056	6.53e-11
cg10585648	1	156307318	CCT3;C1orf182;C1orf182;CCT3;CCT3	0.249461	0.0381737	6.53e-11
cg08829117	3	47400842	NA	-0.260032	0.0397913	6.53e-11
cg07521929	5	139742283	SLC4A9	-0.437668	0.0669745	6.54e-11
cg18693202	5	17402750	NA	-0.675228	0.103328	6.54e-11
cg26014113	8	82263377	NA	-0.430302	0.0658487	6.54e-11
cg08197069	2	70343944	NA	-0.264056	0.0404084	6.54e-11
cg00556557	21	32609093	TIAM1	-0.430422	0.0658684	6.55e-11
cg16894819	1	6262620	NA	-0.340671	0.0521338	6.55e-11
cg03898408	5	66602283	NA	0.750316	0.114824	6.55e-11
cg19280206	3	196694932	PIGZ	-0.290004	0.044381	6.55e-11
cg24918386	22	34269421	LARGE;LARGE	0.257603	0.0394226	6.56e-11
cg04702872	2	45876958	NA	0.520359	0.0796342	6.56e-11
cg16938634	8	33430103	NA	0.391101	0.059853	6.56e-11
cg21971807	20	57471654	GNAS;GNAS;GNAS;GNAS;GNAS;GNAS;GNAS;GNAS	-0.296241	0.0453362	6.56e-11
cg04949280	3	65328002	NA	0.345311	0.0528462	6.56e-11
cg08761565	17	60108827	MED13	-0.268081	0.0410274	6.56e-11
cg27272220	4	156680400	GUCY1B3	-0.273888	0.041916	6.56e-11
cg08200851	6	5472095	FARS2	-0.279623	0.0427939	6.56e-11
cg16921506	12	124838059	NCOR2;NCOR2;NCOR2	0.277135	0.0424133	6.57e-11
cg27143824	4	184580738	C4orf41;RWDD4A;C4orf41	0.388456	0.0594503	6.57e-11
cg17252620	17	36125170	NA	0.342017	0.0523433	6.57e-11
cg16063747	10	119294173	EMX2OS	0.373243	0.0571224	6.57e-11
cg00084153	2	240366815	NA	-0.56684	0.0867513	6.57e-11
cg05092309	2	26995339	SLC35F6	-0.421099	0.0644466	6.57e-11
cg11376570	12	123427407	ABCB9;ABCB9;ABCB9;ABCB9;ABCB9	-0.318364	0.0487237	6.57e-11
cg06099431	20	44451667	NA	-0.26238	0.0401562	6.57e-11
cg17231690	17	39684038	KRT19	-0.305328	0.0467292	6.57e-11
cg00778928	2	128380062	MYO7B	-0.445428	0.068171	6.57e-11
cg14664341	3	138198321	NA	-0.289323	0.0442798	6.57e-11
cg06857441	13	50141638	RCBTB1	0.264233	0.0404401	6.57e-11
cg07078644	1	109656737	KIAA1324;KIAA1324;KIAA1324;KIAA1324;KIAA1324;C1orf194;KIAA1324	0.381257	0.058351	6.58e-11
cg04238603	6	33752527	LEMD2;LEMD2	-0.335388	0.0513313	6.58e-11
cg09656228	1	85332042	LPAR3	0.282724	0.0432724	6.59e-11
cg25371036	11	94500749	AMOTL1	-0.371458	0.0568541	6.59e-11
cg09178651	17	42459368	ITGA2B	-0.47498	0.0726992	6.59e-11
cg14259096	4	3746221	NA	-0.244809	0.03747	6.6e-11
cg21737758	7	624656	PRKAR1B;PRKAR1B;PRKAR1B;PRKAR1B;PRKAR1B;PRKAR1B	0.308399	0.0472029	6.6e-11
cg16705929	2	238539204	LRRFIP1	-0.268171	0.0410457	6.6e-11
cg22119123	5	169832818	CTD-2270F17.1;KCNIP1	-0.375325	0.0574468	6.6e-11
cg18383690	11	77012783	NA	-0.392323	0.0600484	6.6e-11
cg07681156	19	56154921	ZNF581	0.474717	0.0726611	6.6e-11
cg13357922	10	135251512	NA	0.260325	0.0398458	6.6e-11
cg20541752	13	54821786	NA	0.33459	0.0512131	6.6e-11
cg20294773	4	8179352	NA	0.273648	0.0418854	6.61e-11
cg27198696	6	31680112	LY6G6E;LY6G6E	-0.418559	0.0640662	6.61e-11
cg13753515	20	3687817	SIGLEC1	-0.44733	0.0684717	6.61e-11
cg05253267	16	717893	RHOT2	-0.30118	0.0461009	6.61e-11
cg09226532	2	220475840	STK11IP	0.350839	0.0537023	6.62e-11
cg22986737	12	81329662	MIR618;LIN7A	0.268982	0.041173	6.62e-11
cg10136146	11	2403498	CD81;CD81	-0.309785	0.0474197	6.62e-11
cg14057435	2	30339383	NA	-0.364317	0.0557685	6.63e-11
cg02687364	9	74167775	NA	-0.250803	0.0383924	6.63e-11
cg18224038	2	87042671	CD8B;CD8B;CD8B	0.425808	0.0651827	6.64e-11
cg27543040	1	247802703	NA	-0.257919	0.0394826	6.64e-11
cg15781574	19	2047482	MKNK2;MKNK2	0.529947	0.0811256	6.64e-11
cg24635600	15	45340816	SORD;SORD	-0.352016	0.0538883	6.65e-11
cg08048106	1	167617938	RCSD1	0.679865	0.104078	6.65e-11
cg04340502	6	52775209	GSTA3	-0.422286	0.0646462	6.65e-11
cg04197702	12	131310385	STX2;STX2	0.292766	0.0448184	6.65e-11
cg19495982	19	51162091	NA	0.544904	0.0834175	6.65e-11
cg08234618	3	133464842	TF	-0.254409	0.0389473	6.65e-11
cg18269457	1	98383686	DPYD;DPYD	0.258615	0.0395911	6.65e-11
cg15671845	7	41741320	INHBA;INHBA-AS1;INHBA-AS1	0.299655	0.045874	6.66e-11
cg00688311	12	133100714	FBRSL1	0.397323	0.0608277	6.66e-11
cg07721005	5	87564621	TMEM161B;TMEM161B	0.401989	0.0615429	6.67e-11
cg05234651	8	98945923	MATN2;MATN2	0.317535	0.0486143	6.67e-11
cg17347723	9	128630583	PBX3;PBX3;PBX3;PBX3	0.280635	0.0429662	6.68e-11
cg12961080	14	99736143	BCL11B;BCL11B	0.282163	0.0432009	6.69e-11
cg00039048	21	16423363	NRIP1	0.303719	0.0465013	6.69e-11
cg02407779	1	15691342	FHAD1	0.329477	0.0504453	6.69e-11
cg06552969	16	88453808	NA	-0.258101	0.0395173	6.69e-11
cg15857672	11	72423380	ARAP1;ARAP1;ARAP1;ARAP1;ARAP1;ARAP1	-0.398545	0.0610211	6.69e-11
cg12682228	1	117390624	NA	-0.661724	0.101317	6.7e-11
cg18096202	18	67485817	DOK6	0.297583	0.0455636	6.7e-11
cg06431347	2	235935754	SH3BP4	0.361948	0.0554189	6.7e-11
cg06086990	21	31970928	NA	0.324516	0.0496881	6.7e-11
cg11660146	11	120110688	POU2F3	0.294565	0.0451023	6.7e-11
cg01861259	22	39959424	NA	-0.404387	0.0619183	6.71e-11
cg17570106	10	64602858	NA	-0.489025	0.0748786	6.71e-11
cg08278487	13	79177773	POU4F1	0.276013	0.0422628	6.71e-11
cg22831235	7	56184228	NUPR1L	-0.256034	0.0392039	6.71e-11
cg24225777	16	64186105	NA	0.257326	0.0394019	6.71e-11
cg01255782	15	83223356	CPEB1;CPEB1;CPEB1;CPEB1;CPEB1;CPEB1	0.292248	0.0447493	6.72e-11
cg01495509	5	169816378	KCNIP1;KCNMB1;KCNMB1	0.409006	0.0626274	6.72e-11
cg14378970	2	229047110	SPHKAP;SPHKAP	-0.263135	0.0402916	6.72e-11
cg23211791	13	41364359	SLC25A15	0.547359	0.0838135	6.72e-11
cg09637162	1	7962515	NA	-0.338808	0.0518802	6.72e-11
cg02998620	2	223171473	NA	0.357698	0.0547731	6.73e-11
cg04506321	4	121616363	PRDM5;PRDM5;PRDM5	0.316176	0.048415	6.73e-11
cg23035337	6	88855082	CNR1;CNR1;CNR1;CNR1;CNR1	0.425937	0.0652224	6.73e-11
cg01614760	10	101610732	ABCC2	0.608199	0.0931325	6.73e-11
cg14398973	3	71486827	FOXP1;FOXP1;FOXP1;FOXP1;FOXP1	-0.27814	0.0425916	6.73e-11
cg22861669	1	9904386	NA	0.313211	0.0479623	6.73e-11
cg03550620	5	65020927	NLN	-0.295093	0.045188	6.74e-11
cg21953769	19	30168190	NA	-0.526	0.0805478	6.74e-11
cg20676788	13	49379791	NA	-0.359979	0.0551247	6.74e-11
cg06975684	2	159248551	CCDC148;CCDC148;CCDC148	0.503284	0.0770703	6.74e-11
cg14724304	7	101736915	CUX1;CUX1;CUX1;CUX1;CUX1;CUX1;CUX1	-0.305886	0.046842	6.74e-11
cg08639748	11	69519128	FGF19	0.297515	0.0455616	6.75e-11
cg23108232	14	59628483	NA	-0.284446	0.0435612	6.76e-11
cg00739471	14	69415588	ACTN1;ACTN1;ACTN1	0.311642	0.0477266	6.76e-11
cg00573159	19	2453082	LMNB2	-0.33273	0.0509563	6.76e-11
cg03255128	16	31227411	TRIM72;PYDC1	-0.369869	0.0566439	6.76e-11
cg01796225	11	89954258	CHORDC1;CHORDC1	-0.375623	0.0575258	6.77e-11
cg08839210	17	27045048	RAB34;RAB34;RAB34;RAB34;RAB34;RAB34;RAB34	0.637215	0.0975882	6.77e-11
cg19998654	2	37458983	CEBPZ;C2orf56;C2orf56	0.453241	0.0694149	6.78e-11
cg21382392	1	157069578	ETV3L;ETV3L	0.758556	0.116175	6.78e-11
cg17978223	4	90759618	SNCA-AS1;SNCA;SNCA;SNCA;SNCA	0.269275	0.0412404	6.78e-11
cg16106092	6	157504176	ARID1B;ARID1B	0.378004	0.0578932	6.78e-11
cg12197659	5	178072182	NA	0.279222	0.0427645	6.78e-11
cg17349760	12	10096794	NA	-0.250583	0.0383784	6.78e-11
cg10283108	6	88419968	NA	-0.323771	0.0495882	6.79e-11
cg00351443	10	105252720	NEURL	0.414538	0.0634903	6.79e-11
cg10742629	4	12680781	NA	-0.328842	0.0503653	6.79e-11
cg00816794	8	112753704	NA	0.315285	0.0482893	6.79e-11
cg04393709	18	37419022	NA	-0.302279	0.0462978	6.79e-11
cg22308877	5	151073884	NA	-0.312647	0.0478858	6.79e-11
cg05547483	7	80741676	NA	0.30874	0.0472876	6.8e-11
cg04118467	1	203112050	ADORA1;ADORA1	-0.525941	0.0805553	6.8e-11
cg01904018	3	167857920	NA	-0.303035	0.0464142	6.8e-11
cg03442372	22	50655833	SELO	0.319027	0.0488638	6.8e-11
cg18581998	9	136335884	CACFD1;CACFD1;CACFD1;CACFD1	-0.327678	0.0501892	6.8e-11
cg07282436	12	76834916	OSBPL8;OSBPL8	-0.279932	0.0428769	6.81e-11
cg03734594	13	111297400	CARS2	0.269687	0.0413078	6.81e-11
cg20985802	7	29489562	CHN2;CHN2;CHN2;CHN2;CHN2	-0.267849	0.0410266	6.81e-11
cg15664152	7	129008407	AHCYL2;AHCYL2;AHCYL2;AHCYL2	-0.460528	0.0705395	6.81e-11
cg20399810	19	11607284	MIR7974;ZNF653	0.299958	0.0459449	6.81e-11
cg19134705	2	173293182	ITGA6;ITGA6	-0.470383	0.0720497	6.81e-11
cg00533364	19	54023893	ZNF331	0.303152	0.0464346	6.81e-11
cg14350325	16	58916375	NA	-0.495785	0.0759407	6.81e-11
cg21143561	22	47169976	TBC1D22A;TBC1D22A;TBC1D22A;TBC1D22A;TBC1D22A;TBC1D22A	0.33116	0.0507248	6.82e-11
cg07448499	15	79237157	CTSH;CTSH	-0.32553	0.0498625	6.82e-11
cg26923020	8	119337074	SAMD12;SAMD12	0.295654	0.0452886	6.83e-11
cg11202727	17	46698910	HOXB9	-0.263804	0.0404103	6.83e-11
cg15790133	8	143844465	NA	-0.289044	0.0442768	6.84e-11
cg03379664	2	197877514	ANKRD44	0.279624	0.0428339	6.84e-11
cg00157572	14	60977961	SIX6	0.439214	0.0672806	6.84e-11
cg12361626	17	76254812	NA	-0.39882	0.061093	6.84e-11
cg24295653	3	61237884	FHIT;FHIT	0.296786	0.0454635	6.84e-11
cg14707256	17	1205280	NA	-0.251382	0.0385085	6.84e-11
cg01607295	16	47176710	NETO2	0.320061	0.04903	6.85e-11
cg13365901	19	51220256	SHANK1	-0.333742	0.0511263	6.85e-11
cg01068586	11	75215531	GDPD5	-0.335674	0.0514267	6.88e-11
cg14582400	13	112726118	NA	0.328956	0.0503977	6.88e-11
cg12977328	11	45909813	MAPK8IP1	-0.301922	0.0462562	6.88e-11
cg15829166	11	10510821	AMPD3;AMPD3;AMPD3;AMPD3;AMPD3	-0.411371	0.0630249	6.88e-11
cg25970832	18	28621651	DSC3;DSC3	0.422521	0.0647347	6.89e-11
cg08504659	14	52734888	PTGDR	0.334917	0.0513129	6.89e-11
cg06394964	6	6971749	NA	0.4451	0.0681951	6.89e-11
cg24479014	11	102702656	NA	-0.264715	0.0405584	6.9e-11
cg26004710	12	7066825	PTPN6;PTPN6;PTPN6	-0.371015	0.0568453	6.9e-11
cg18757169	22	20068781	DGCR8;DGCR8	0.254622	0.0390124	6.9e-11
cg02847117	8	124600849	NA	-0.322995	0.0494883	6.9e-11
cg16553297	4	123632037	NA	-0.404185	0.0619286	6.9e-11
cg21707172	6	155537944	TIAM2;TIAM2	-0.259828	0.0398108	6.91e-11
cg15046965	17	19648718	ALDH3A1;ALDH3A1;ALDH3A1;ALDH3A1	-0.332746	0.050984	6.91e-11
cg18582631	8	128246835	NA	0.300589	0.0460574	6.91e-11
cg27594626	16	16002061	NA	-0.547964	0.0839621	6.92e-11
cg19570640	2	17721766	VSNL1	0.360456	0.0552311	6.92e-11
cg02753020	12	9393068	MIR1244-4;MIR1244-2;MIR1244-3;MIR1244-1;LINC00987	-0.25296	0.0387602	6.92e-11
cg00740198	16	9852000	GRIN2A;GRIN2A;GRIN2A	0.361885	0.0554509	6.92e-11
cg00376654	16	20360497	UMOD;UMOD	-0.252307	0.0386605	6.92e-11
cg12287358	6	29796032	HLA-G	-0.408138	0.0625384	6.92e-11
cg27508378	4	10985133	NA	0.33465	0.051278	6.92e-11
cg20310894	14	100125898	HHIPL1;HHIPL1	-0.357078	0.0547147	6.92e-11
cg22322597	1	51795862	TTC39A-AS1;TTC39A;TTC39A;TTC39A;TTC39A;TTC39A	0.355605	0.054489	6.92e-11
cg03306641	11	5645703	TRIM6-TRIM34;TRIM34;TRIM34;TRIM34	0.299497	0.0458918	6.93e-11
cg07377422	19	46318633	RSPH6A	0.536542	0.0822143	6.93e-11
cg01508436	1	61869595	NFIA;NFIA;NFIA;NFIA	0.341471	0.0523236	6.93e-11
cg23063845	20	24145168	NA	-0.268362	0.0411218	6.93e-11
cg12294633	7	38356729	NA	-0.288405	0.0441934	6.93e-11
cg00891781	2	43152827	NA	0.270465	0.0414448	6.94e-11
cg13437028	8	144309852	NA	-0.335984	0.0514865	6.95e-11
cg07422888	2	242689852	D2HGDH;D2HGDH;D2HGDH	0.243889	0.0373739	6.95e-11
cg18437209	11	35105199	NA	0.311118	0.0476766	6.95e-11
cg22665804	20	43942215	RBPJL;RBPJL;RBPJL	-0.260543	0.0399265	6.95e-11
cg02389590	8	110658029	GOLSYN;GOLSYN;GOLSYN;GOLSYN;GOLSYN;GOLSYN;GOLSYN;GOLSYN;GOLSYN;GOLSYN;GOLSYN;GOLSYN;GOLSYN;GOLSYN	-0.285241	0.0437113	6.95e-11
cg24347994	1	91192657	NA	0.342054	0.0524175	6.95e-11
cg16492978	14	66664925	NA	0.414176	0.0634704	6.96e-11
cg08699489	10	11504666	USP6NL;USP6NL	0.290103	0.0444568	6.96e-11
cg21659576	17	47467409	NA	-0.417753	0.0640189	6.96e-11
cg12692029	7	2449456	CHST12;CHST12;CHST12	0.357542	0.0547919	6.96e-11
cg27506842	6	134841671	NA	-0.324249	0.04969	6.96e-11
cg23168603	2	6905051	NA	0.305137	0.0467614	6.96e-11
cg04968385	8	118997187	EXT1	0.255256	0.0391176	6.96e-11
cg07056507	3	37497982	ITGA9	-0.446573	0.068438	6.97e-11
cg08757176	1	145563216	ANKRD35;ANKRD35;NBPF20;NBPF10;NBPF10	0.343349	0.0526189	6.97e-11
cg16127364	3	45636246	LIMD1	0.26451	0.0405384	6.98e-11
cg23461578	5	94404488	MCTP1;MCTP1;MCTP1	-0.305079	0.0467562	6.98e-11
cg22433190	19	41884369	TMEM91;TMEM91;TMEM91;TMEM91;TMEM91;TMEM91	0.601484	0.0921832	6.98e-11
cg20555284	1	153861258	GATAD2B	-0.296998	0.0455191	6.99e-11
cg17479718	7	55410964	NA	0.287043	0.0439938	7e-11
cg24485037	5	179734445	GFPT2	0.464667	0.0712177	7e-11
cg06776212	17	64466137	PRKCA	-0.285411	0.0437442	7e-11
cg26944420	3	7602120	GRM7;GRM7	0.275903	0.042287	7e-11
cg22372709	1	203296289	NA	-0.457705	0.0701514	7e-11
cg26327732	5	125931120	ALDH7A1	0.352645	0.0540494	7e-11
cg11116798	21	46116735	KRTAP10-12;C21orf29	-0.253297	0.0388226	7e-11
cg14843013	18	61111956	NA	0.528931	0.0810698	7.01e-11
cg00830755	17	80819020	TBCD	-0.359364	0.0550808	7.01e-11
cg16844403	12	49372180	WNT1	0.277526	0.0425373	7.01e-11
cg24142464	1	40040489	PABPC4;PABPC4;PABPC4	0.543604	0.0833206	7.01e-11
cg08393089	19	16359436	NA	-0.344565	0.0528134	7.02e-11
cg04855433	14	105663093	NA	-0.376686	0.0577374	7.02e-11
cg17230649	7	11871915	THSD7A	-0.358887	0.0550094	7.02e-11
cg26905799	21	47738804	C21orf58;C21orf58;C21orf58;C21orf58;C21orf58	0.725003	0.111128	7.02e-11
cg07590862	9	111767419	CTNNAL1;CTNNAL1	-0.322647	0.0494557	7.03e-11
cg13397491	2	16835158	FAM49A	-0.34184	0.0523978	7.03e-11
cg10078540	10	1200025	NA	-0.247985	0.0380116	7.03e-11
cg27031373	5	52627604	NA	0.372371	0.0570779	7.03e-11
cg04685534	12	45270788	NELL2;NELL2;NELL2;NELL2;NELL2	0.285456	0.0437561	7.03e-11
cg25356759	1	48342535	TRABD2B	-0.482023	0.0738874	7.04e-11
cg21896310	4	157563476	NA	0.270522	0.0414677	7.04e-11
cg14464829	11	36029266	LDLRAD3;LDLRAD3;LDLRAD3	-0.357272	0.054766	7.04e-11
cg25697795	14	37194970	SLC25A21;SLC25A21	-0.32337	0.0495693	7.04e-11
cg08710410	10	134692509	NA	-0.256876	0.0393767	7.05e-11
cg00495860	21	38065524	NA	0.359251	0.05507	7.05e-11
cg01141413	4	1764152	NA	0.41208	0.0631689	7.05e-11
cg04771901	2	101889484	SNORD89	-0.326923	0.0501152	7.05e-11
cg00422918	11	122847281	NA	0.377244	0.0578297	7.06e-11
cg16550757	4	3704852	NA	-0.2558	0.0392132	7.06e-11
cg23332955	17	77904095	NA	-0.424135	0.065019	7.06e-11
cg23255123	4	2517663	NA	0.292878	0.0448977	7.06e-11
cg27029507	1	24745924	NIPAL3	0.441714	0.0677144	7.06e-11
cg14242752	6	157469822	ARID1B;ARID1B	0.359633	0.055132	7.07e-11
cg08480490	12	121738634	NA	-0.264598	0.0405631	7.07e-11
cg25816893	15	90456060	ARPIN;ARPIN;C15orf38-AP3S2	-0.317169	0.0486228	7.07e-11
cg19903061	7	111403879	DOCK4	0.445322	0.0682702	7.08e-11
cg08140712	3	127171033	NA	-0.287789	0.0441197	7.08e-11
cg06806891	3	128323079	NA	0.659536	0.101111	7.08e-11
cg01349037	2	239754565	NA	-0.249068	0.0381835	7.08e-11
cg06374079	6	27182908	NA	0.254653	0.0390399	7.08e-11
cg09084733	12	67913397	LOC100507175	0.331433	0.0508111	7.08e-11
cg01868745	2	10527515	HPCAL1;HPCAL1;HPCAL1;HPCAL1;HPCAL1	-0.344075	0.0527492	7.08e-11
cg07565658	6	33867953	NA	0.323117	0.0495363	7.08e-11
cg25647277	7	45188407	NA	-0.358607	0.0549774	7.08e-11
cg27468670	6	81135397	NA	0.268571	0.0411742	7.08e-11
cg11987853	13	113832521	PCID2;PCID2;PCID2	-0.268216	0.0411203	7.09e-11
cg07505018	16	54968831	NA	0.296423	0.0454457	7.09e-11
cg05914442	15	77359477	TSPAN3;TSPAN3;TSPAN3	-0.275187	0.04219	7.09e-11
cg19827787	1	23763612	ASAP3;ASAP3	-0.256057	0.0392576	7.1e-11
cg10370275	9	104231650	TMEM246-AS1;TMEM246-AS1;TMEM246-AS1;TMEM246-AS1	-0.273506	0.0419329	7.1e-11
cg13506600	9	136150361	ABO	-0.269939	0.0413861	7.1e-11
cg14472801	2	98792294	VWA3B	-0.249966	0.0383247	7.1e-11
cg13744481	3	8308781	NA	0.293582	0.0450127	7.11e-11
cg16688437	2	208632990	FZD5	0.297917	0.0456775	7.11e-11
cg16760684	6	134910776	NA	-0.342205	0.0524684	7.11e-11
cg25436965	10	45441888	TMEM72-AS1	-0.327233	0.050173	7.12e-11
cg09982942	2	112898400	FBLN7;FBLN7	-0.248607	0.0381177	7.12e-11
cg14484262	12	115589437	NA	0.300662	0.046099	7.12e-11
cg05450586	10	14549303	NA	0.452519	0.0693827	7.12e-11
cg00354690	10	22626242	NA	0.343122	0.0526096	7.12e-11
cg18495231	15	90930914	IQGAP1	-0.253622	0.038887	7.12e-11
cg10317587	7	156268236	LINC01006	-0.346572	0.0531388	7.12e-11
cg16035777	1	205550148	MFSD4	-0.437939	0.0671481	7.12e-11
cg00911370	20	1472098	SIRPB2;SIRPB2;SIRPB2;SIRPB2	0.628986	0.0964417	7.12e-11
cg26822870	6	299762	DUSP22	-0.25914	0.0397344	7.13e-11
cg25275669	14	92915858	SLC24A4;SLC24A4;SLC24A4	0.355493	0.0545087	7.13e-11
cg14879451	2	162107684	LOC101929512	0.306985	0.0470714	7.13e-11
cg07402310	17	40424590	STAT5B	0.368072	0.0564388	7.14e-11
cg10766950	4	189092657	NA	0.329878	0.0505825	7.14e-11
cg00799618	4	96649407	NA	0.306412	0.0469846	7.14e-11
cg18300998	15	52323904	MAPK6	0.385714	0.0591448	7.14e-11
cg01154966	20	33680989	TRPC4AP;TRPC4AP	-0.306908	0.0470609	7.14e-11
cg26523175	1	47656423	PDZK1IP1	0.323736	0.0496418	7.15e-11
cg18724037	15	27127627	GABRA5;GABRA5	0.289202	0.0443472	7.15e-11
cg14925328	2	207913718	NA	-0.323257	0.0495696	7.15e-11
cg21300895	2	241076441	MYEOV2;MYEOV2	-0.283767	0.043515	7.16e-11
cg12202928	2	231036395	SP110;SP110;SP110	-0.356052	0.0546005	7.17e-11
cg15407257	20	23621136	NA	-0.629547	0.0965415	7.17e-11
cg20588986	1	26342063	NA	0.881745	0.135217	7.17e-11
cg00349233	8	130695977	NA	0.830398	0.127343	7.17e-11
cg19883472	6	7532666	NA	-0.250351	0.0383923	7.17e-11
cg10109841	3	135969958	PCCB	0.34096	0.0522878	7.17e-11
cg12259297	11	27493097	LOC105376671;LOC105376671;LGR4	0.678629	0.104072	7.18e-11
cg21767135	3	3169141	TRNT1	0.384237	0.058926	7.18e-11
cg14788168	6	99634426	NA	0.305261	0.0468145	7.18e-11
cg01795822	1	10528093	DFFA;DFFA	0.353905	0.0542749	7.19e-11
cg16457662	11	74701311	NEU3	0.853748	0.130931	7.19e-11
cg19023832	14	66584155	NA	0.410141	0.0628994	7.19e-11
cg01870646	1	184241950	NA	-0.264936	0.0406308	7.19e-11
cg21421634	1	204249677	PLEKHA6	0.401491	0.0615737	7.19e-11
cg07367755	19	32146671	NA	0.256607	0.0393542	7.19e-11
cg07473808	7	92439257	CDK6;CDK6	0.395183	0.0606069	7.19e-11
cg21244105	19	55998656	NAT14;SSC5D;SSC5D	0.268014	0.0411038	7.19e-11
cg02047286	5	1744345	NA	0.307358	0.0471378	7.2e-11
cg09307431	12	69485428	NA	-0.336174	0.0515576	7.2e-11
cg05442797	3	122488513	HSPBAP1	0.450953	0.0691609	7.2e-11
cg02298371	6	139578753	TXLNB	0.254845	0.039085	7.2e-11
cg14632793	2	75374207	TACR1;TACR1	0.810393	0.124289	7.2e-11
cg00518055	2	28589359	NA	0.481426	0.0738364	7.21e-11
cg04082605	1	203239421	NA	-0.306174	0.0469581	7.21e-11
cg00543474	10	134260981	C10orf91	-0.41748	0.0640296	7.21e-11
cg27370028	20	62693943	TCEA2;TCEA2	0.295027	0.0452489	7.21e-11
cg14490447	9	34326608	KIF24	-0.422507	0.0648011	7.21e-11
cg10581342	3	128996851	HMCES;HMCES	-0.361865	0.055501	7.22e-11
cg04132000	1	2802609	NA	-0.30537	0.0468364	7.22e-11
cg17318134	19	16556657	EPS15L1;EPS15L1;EPS15L1;EPS15L1;EPS15L1;EPS15L1	-0.682386	0.104662	7.22e-11
cg22416183	1	19990826	HTR6	-0.361221	0.0554034	7.22e-11
cg05513374	12	103633338	C12orf42	0.280292	0.0429907	7.22e-11
cg26813701	5	154057768	NA	0.671108	0.102934	7.23e-11
cg08675565	4	189321244	NA	0.264571	0.0405804	7.23e-11
cg22138408	16	85539811	NA	0.815693	0.125113	7.23e-11
cg14346040	17	38250342	NR1D1	0.319026	0.0489332	7.23e-11
cg06577766	1	117753926	VTCN1;VTCN1;VTCN1;VTCN1	0.315613	0.0484103	7.24e-11
cg08173216	15	41524250	CHP;EXD1	0.258931	0.0397162	7.24e-11
cg24918667	19	55385662	FCAR;FCAR;FCAR;FCAR;FCAR;FCAR;FCAR;FCAR;FCAR;FCAR;FCAR;FCAR;FCAR;FCAR;FCAR;FCAR	0.853792	0.130962	7.24e-11
cg01144635	14	45552089	PRPF39	-0.318885	0.0489135	7.24e-11
cg23929682	11	2321842	C11orf21;TSPAN32;C11orf21	0.478355	0.0733745	7.25e-11
cg27631394	3	50605386	C3orf18;C3orf18;C3orf18;C3orf18	-0.419386	0.0643326	7.26e-11
cg17156565	5	174151492	MSX2	-0.480524	0.0737118	7.27e-11
cg20432206	11	64081158	ESRRA;ESRRA;ESRRA	-0.512714	0.0786502	7.27e-11
cg17386463	22	37779892	ELFN2;ELFN2	-0.498115	0.0764112	7.27e-11
cg08102141	17	49008670	NA	-0.268128	0.0411313	7.27e-11
cg12559056	2	233354017	ECEL1;ECEL1	-0.324455	0.0497721	7.27e-11
cg08870976	14	25565048	NA	0.254295	0.0390094	7.27e-11
cg12267637	2	4102455	NA	0.264752	0.0406136	7.27e-11
cg22634973	14	93511867	ITPK1;ITPK1;ITPK1	0.334136	0.0512573	7.27e-11
cg25783892	10	85898649	GHITM	-0.423979	0.0650401	7.28e-11
cg23788525	9	35557933	RUSC2;RUSC2;RUSC2	0.34213	0.052485	7.28e-11
cg15175162	4	15657657	FBXL5;FBXL5	-0.279835	0.0429293	7.29e-11
cg21778987	6	136915367	MAP3K5	0.292249	0.0448348	7.29e-11
cg02839334	1	43975323	NA	0.267168	0.0409874	7.3e-11
cg23313235	8	81877860	NA	0.389896	0.0598162	7.3e-11
cg01701585	16	2263913	PGP	0.353355	0.0542109	7.3e-11
cg22542786	1	232428789	NA	-0.396771	0.0608719	7.31e-11
cg06846637	3	127470454	MGLL;MGLL;MGLL	-0.307572	0.0471872	7.31e-11
cg09913253	15	50123942	NA	-0.461654	0.0708274	7.31e-11
cg22122808	17	61511683	CYB561;CYB561;CYB561	0.595558	0.0913718	7.31e-11
cg08588623	3	9965602	IL17RC;IL17RC;IL17RC;IL17RC;IL17RC;IL17RC;IL17RC	-0.364817	0.0559714	7.32e-11
cg01393060	15	43522713	NA	-0.328292	0.0503679	7.32e-11
cg00252616	4	698303	PCGF3	-0.259985	0.0398881	7.32e-11
cg12029121	2	223757668	ACSL3;ACSL3	-0.282536	0.043349	7.33e-11
cg25572393	22	37771623	ELFN2;ELFN2	0.313852	0.0481538	7.33e-11
cg16718136	4	41306412	NA	-0.275975	0.0423432	7.33e-11
cg21598343	13	114261986	TFDP1;TFDP1	0.629011	0.0965122	7.34e-11
cg03220366	10	23481224	PTF1A	-0.382542	0.058696	7.34e-11
cg00306492	13	52351529	DHRS12;DHRS12;DHRS12	-0.304165	0.0466705	7.35e-11
cg05583717	17	28049612	SSH2;SSH2;SSH2;SSH2	0.451884	0.0693363	7.35e-11
cg07045469	7	48494579	ABCA13	-0.250578	0.0384483	7.35e-11
cg03630273	19	49618499	LIN7B	0.273387	0.0419481	7.35e-11
cg23315925	3	179169350	GNB4;GNB4	-0.30084	0.0461606	7.35e-11
cg02143897	10	35010273	PARD3;PARD3;PARD3;PARD3;PARD3;PARD3;PARD3;PARD3;PARD3;PARD3;PARD3	-0.33462	0.051344	7.35e-11
cg22916917	16	57167903	CPNE2	-0.492444	0.0755613	7.35e-11
cg02111443	20	36966712	NA	-0.25437	0.0390312	7.36e-11
cg21340144	12	92858854	NA	0.327796	0.0502986	7.36e-11
cg07047068	11	844686	TSPAN4;TSPAN4;TSPAN4;TSPAN4;TSPAN4;TSPAN4;TSPAN4	0.548045	0.0840952	7.36e-11
cg15441473	10	134838506	NA	-0.252356	0.0387231	7.36e-11
cg01883989	2	208019901	KLF7	-0.374981	0.05754	7.37e-11
cg01038750	3	29322890	RBMS3;RBMS3;RBMS3	0.256883	0.039419	7.37e-11
cg21897034	3	38567652	EXOG;EXOG	0.261428	0.0401166	7.37e-11
cg08362393	18	46203533	CTIF;CTIF	-0.373578	0.0573262	7.37e-11
cg01620373	3	69343398	FRMD4B	0.304426	0.0467154	7.38e-11
cg02250846	19	23258484	NA	0.469674	0.072074	7.38e-11
cg03279522	2	236773146	AGAP1;AGAP1	-0.247514	0.0379824	7.38e-11
cg16539957	14	38066873	NA	0.329924	0.0506288	7.38e-11
cg07257300	9	127018937	NEK6;NEK6;NEK6	-0.329939	0.0506312	7.38e-11
cg24126437	9	114678662	UGCG	-0.373365	0.057296	7.39e-11
cg26875626	4	153021529	NA	-0.289718	0.0444597	7.39e-11
cg25881852	8	110732777	NA	-0.282287	0.0433195	7.39e-11
cg12008047	19	18497143	GDF15	0.290144	0.0445254	7.39e-11
cg16321048	14	104605295	KIF26A	-0.532716	0.0817506	7.39e-11
cg24531401	7	1513791	INTS1	0.445695	0.0683967	7.39e-11
cg04917446	17	46699073	HOXB9	-0.248934	0.0382019	7.4e-11
cg15807145	6	157798062	NA	0.371527	0.0570158	7.4e-11
cg08672919	6	169338788	NA	0.310764	0.047691	7.4e-11
cg26161024	1	27693840	MAP3K6	0.362572	0.0556418	7.4e-11
cg10406999	16	12088839	SNX29	0.973908	0.14946	7.4e-11
cg10236612	14	72944693	RGS6;RGS6;RGS6;RGS6;RGS6;RGS6;RGS6;RGS6;RGS6;RGS6	0.250436	0.0384333	7.4e-11
cg14589810	17	34093223	MMP28	0.304099	0.0466689	7.4e-11
cg03198681	3	50084357	RBM6;RBM6	0.283967	0.0435794	7.41e-11
cg14506667	14	106410734	NA	0.281888	0.0432607	7.41e-11
cg08760670	21	25747963	NA	-0.398225	0.0611147	7.41e-11
cg11970733	12	129469367	GLT1D1	-0.31009	0.0475888	7.41e-11
cg07972220	9	79332518	PRUNE2;PRUNE2;PRUNE2;PRUNE2	-0.273321	0.0419461	7.41e-11
cg13119178	1	6231043	CHD5	0.557932	0.0856256	7.41e-11
cg27209993	6	42147253	GUCA1A	0.265724	0.0407808	7.41e-11
cg21745777	2	114137411	NA	0.616605	0.0946355	7.43e-11
cg27304406	15	83953690	BNC1	0.29475	0.0452379	7.43e-11
cg03896611	8	99986344	NA	0.36774	0.0564409	7.43e-11
cg27486786	7	99074036	ZNF789;ZNF789	-0.335105	0.0514321	7.43e-11
cg03104936	7	50849168	GRB10	-0.337292	0.0517679	7.44e-11
cg02923972	1	45277354	BTBD19	0.305198	0.0468422	7.44e-11
cg01636591	17	32646156	CCL8;CCL8	0.433671	0.0665606	7.44e-11
cg10057528	1	2116747	C1orf86;PRKCZ;PRKCZ;PRKCZ	0.288932	0.0443459	7.44e-11
cg12651794	8	10182481	MSRA;MSRA;MSRA;MSRA	-0.339696	0.0521381	7.44e-11
cg10030658	6	56298004	NA	-0.264939	0.0406644	7.45e-11
cg14043233	1	185250631	SWT1;SWT1	-0.743588	0.114134	7.46e-11
cg08798127	15	78913699	CHRNA3;CHRNA3;CHRNA3	-0.2882	0.0442364	7.46e-11
cg27619000	18	74300708	NA	-0.274612	0.0421516	7.47e-11
cg17722012	1	229080218	NA	-0.266489	0.0409049	7.47e-11
cg21500895	12	107974296	BTBD11;BTBD11	0.289376	0.0444188	7.47e-11
cg02309170	1	33450133	NA	0.359631	0.0552031	7.47e-11
cg27357273	5	78407239	BHMT	-0.257789	0.0395703	7.47e-11
cg25768734	7	27152583	HOXA3;HOXA3;HOXA3	0.34154	0.0524267	7.48e-11
cg05280614	13	45923864	TPT1-AS1	-0.331907	0.050948	7.48e-11
cg04733621	12	53568838	CSAD;CSAD	0.361683	0.0555197	7.48e-11
cg10065266	8	105424730	DPYS	0.766929	0.117727	7.49e-11
cg04981758	1	45954027	TESK2	0.410044	0.0629444	7.49e-11
cg10056106	11	102631359	NA	0.49695	0.0762857	7.49e-11
cg03199512	5	71777883	ZNF366	-0.296689	0.0455449	7.5e-11
cg05983372	14	52537013	NID2	-0.273752	0.042024	7.5e-11
cg04813190	17	4600026	PELP1;PELP1	0.684913	0.105143	7.5e-11
cg12745325	12	56623942	SLC39A5;SLC39A5	0.294231	0.0451685	7.5e-11
cg07471614	8	125855152	NA	0.277802	0.0426467	7.51e-11
cg23530876	15	80542115	LINC01314	0.268802	0.0412653	7.51e-11
cg19852147	16	78795483	WWOX;WWOX	-0.370373	0.056859	7.51e-11
cg14259116	1	18427134	NA	-0.260438	0.0399821	7.52e-11
cg04528255	7	107333621	SLC26A4	-0.331932	0.050958	7.52e-11
cg24546349	10	58346379	NA	-0.247923	0.038061	7.52e-11
cg00887881	2	242067251	PASK;PASK;PASK;PASK;PASK	-0.508547	0.0780724	7.52e-11
cg17347628	6	43028004	KLC4;KLC4;KLC4;MRPL2;MRPL2;KLC4;KLC4;KLC4;KLC4	-0.290125	0.0445416	7.53e-11
cg13337615	7	6210236	CYTH3	-0.259015	0.0397657	7.53e-11
cg07065166	2	150478315	LOC101929231	0.298687	0.0458565	7.53e-11
cg07152487	11	14665355	PDE3B;PSMA1;PDE3B	0.377705	0.0579885	7.54e-11
cg09039751	11	45672100	CHST1	-0.26624	0.0408757	7.54e-11
cg26476584	1	232835743	NA	-0.427607	0.0656506	7.54e-11
cg05728553	13	111462636	NA	-0.269136	0.041321	7.54e-11
cg22079019	2	233344582	ECEL1	-0.286278	0.0439531	7.55e-11
cg01668604	14	74791810	NA	-0.338761	0.0520114	7.55e-11
cg20279192	3	130935933	NEK11;NEK11	-0.281719	0.0432534	7.55e-11
cg06664104	10	30780298	NA	0.755987	0.116071	7.55e-11
cg13804427	10	11890743	PROSER2	-0.279715	0.0429466	7.55e-11
cg16110704	1	242224772	NA	0.317148	0.0486941	7.56e-11
cg10575441	11	8751837	ST5;ST5;ST5	-0.252995	0.0388446	7.56e-11
cg24241403	12	94241055	CRADD	0.257251	0.039499	7.57e-11
cg10268784	1	45113588	RNF220	-0.312984	0.0480564	7.57e-11
cg17439283	10	112519989	RBM20	-0.274552	0.0421556	7.57e-11
cg13358038	12	1023702	RAD52;RAD52;RAD52;RAD52;RAD52;RAD52;RAD52;RAD52	0.799303	0.122728	7.57e-11
cg25192435	5	95174805	NA	-0.271439	0.0416788	7.58e-11
cg00410600	8	145555942	SCRT1	0.345943	0.0531189	7.58e-11
cg03998792	11	120011770	NA	-0.291934	0.044826	7.58e-11
cg20667964	7	139553002	TBXAS1;TBXAS1;TBXAS1;TBXAS1;TBXAS1;TBXAS1	0.282964	0.0434487	7.58e-11
cg19076265	8	25090321	DOCK5	-0.35407	0.0543669	7.58e-11
cg26197254	5	60994303	FLJ37543	-0.554173	0.0850926	7.58e-11
cg21011425	14	21098880	NA	0.264792	0.0406596	7.59e-11
cg05355306	11	47415173	NA	0.638893	0.0981039	7.59e-11
cg00297776	17	26127843	NOS2	-0.281674	0.043252	7.59e-11
cg15382068	10	82178406	FAM213A;FAM213A;FAM213A;FAM213A;FAM213A;FAM213A	0.465067	0.0714135	7.59e-11
cg17980364	11	86748241	TMEM135;TMEM135;TMEM135	0.295474	0.0453718	7.59e-11
cg18684887	19	46078161	OPA3;OPA3	0.291001	0.0446852	7.6e-11
cg13624452	9	134595692	RAPGEF1;RAPGEF1	0.336915	0.0517359	7.6e-11
cg16253465	4	177954517	NA	-0.2605	0.0400021	7.6e-11
cg05826823	9	130968072	CIZ1;DNM1;DNM1;CIZ1	-0.440261	0.0676061	7.6e-11
cg20920097	3	127057149	NA	-0.256169	0.0393372	7.6e-11
cg03237868	4	52919914	SPATA18	0.358366	0.0550306	7.6e-11
cg00742738	14	104638843	KIF26A	0.314268	0.04826	7.61e-11
cg00551647	21	27943730	CYYR1	0.396737	0.0609246	7.61e-11
cg10239665	6	41288484	NA	0.275857	0.0423618	7.61e-11
cg03923789	6	162683857	PARK2;PARK2;PARK2	0.254646	0.0391048	7.61e-11
cg06038998	3	149207409	TM4SF4	0.460662	0.0707422	7.62e-11
cg21797718	6	34024416	GRM4	-0.30824	0.0473354	7.62e-11
cg17611674	10	8094431	FLJ45983;FLJ45983	0.526919	0.0809178	7.62e-11
cg15727694	2	151183013	NA	0.332192	0.0510145	7.62e-11
cg16533830	3	9988662	PRRT3-AS1;PRRT3	-0.275992	0.0423839	7.62e-11
cg01253818	4	6379482	PPP2R2C;PPP2R2C	-0.293455	0.0450659	7.62e-11
cg21807215	14	35868281	NA	0.275866	0.0423649	7.63e-11
cg10534904	14	65438215	RAB15	-0.295732	0.0454163	7.63e-11
cg08198187	12	31882596	AMN1;AMN1	-0.360274	0.0553282	7.63e-11
cg12290149	8	142601177	NA	-0.25269	0.0388064	7.63e-11
cg08121550	3	66500294	LRIG1	0.890301	0.136727	7.63e-11
cg24768817	7	142988620	CASP2;CASP2;CASP2;CASP2;CASP2;CASP2	0.369055	0.0566772	7.63e-11
cg08369099	9	86213855	NA	-0.315859	0.0485084	7.64e-11
cg27532283	18	68695988	NA	0.246778	0.0378996	7.64e-11
cg03692239	1	3240386	PRDM16;PRDM16	0.378242	0.0580903	7.65e-11
cg00346446	1	156711439	MRPL24;MRPL24	-0.418365	0.0642526	7.65e-11
cg01631946	14	88531444	LINC01146	0.254021	0.039013	7.65e-11
cg26145959	6	44310257	SPATS1	-0.310827	0.0477378	7.65e-11
cg06792393	5	139242953	NRG2;NRG2;NRG2;NRG2;NRG2	0.297222	0.0456483	7.65e-11
cg20832574	8	141728227	PTK2;PTK2;PTK2	0.320883	0.0492828	7.66e-11
cg00904138	8	146017090	RPL8;RPL8	0.436767	0.067081	7.66e-11
cg17186655	7	16456672	ISPD;ISPD	0.366037	0.0562179	7.66e-11
cg09275235	18	20051066	NA	0.284126	0.0436392	7.67e-11
cg10724947	15	62359485	C2CD4A	-0.289521	0.0444685	7.68e-11
cg04557544	16	12996046	SHISA9;SHISA9	-0.309621	0.0475565	7.68e-11
cg17890044	1	2994372	PRDM16;PRDM16	0.29283	0.0449776	7.68e-11
cg14569988	15	40231845	EIF2AK4	-0.285115	0.0437926	7.68e-11
cg09044574	4	164543759	MARCH1	0.861575	0.132338	7.69e-11
cg08009423	2	208586581	CCNYL1;CCNYL1	-0.288862	0.0443694	7.69e-11
cg13416396	12	125020172	NCOR2;NCOR2	-0.320558	0.04924	7.71e-11
cg02722183	22	26871186	HPS4;HPS4;HPS4;HPS4	-0.577749	0.0887475	7.71e-11
cg03986229	11	94617747	NA	0.376429	0.057823	7.71e-11
cg07292773	6	156718177	NA	-0.292751	0.0449698	7.71e-11
cg20876686	21	30047188	NA	0.458356	0.0704093	7.72e-11
cg05844821	6	32209576	NA	-0.311839	0.0479027	7.72e-11
cg10397819	14	75447512	NA	-0.389123	0.0597755	7.72e-11
cg00792966	6	21595983	SOX4	0.332624	0.0510975	7.73e-11
cg07998581	5	149513201	PDGFRB	-0.35811	0.055013	7.73e-11
cg11093583	16	85204686	NA	0.419761	0.0644839	7.73e-11
cg03601886	1	53649218	NA	-0.44463	0.0683044	7.73e-11
cg13860325	4	7795713	AFAP1;AFAP1	-0.28985	0.0445272	7.74e-11
cg06003912	2	231737790	ITM2C;ITM2C;ITM2C;ITM2C;ITM2C	-0.332727	0.0511142	7.74e-11
cg22845187	5	18792577	NA	0.348594	0.0535517	7.74e-11
cg24752756	4	62069228	NA	-0.35964	0.0552487	7.74e-11
cg02069100	9	136345158	SLC2A6;SLC2A6	-0.31275	0.0480458	7.74e-11
cg18887067	17	48072653	DLX3	0.312367	0.0479874	7.74e-11
cg17614805	17	78856219	RPTOR;RPTOR	-0.295192	0.0453492	7.75e-11
cg09427574	12	94131844	LOC101928731;LOC101928731;CRADD	0.737675	0.113326	7.75e-11
cg26048493	1	6354272	ACOT7;ACOT7;ACOT7;ACOT7	-0.446274	0.0685595	7.75e-11
cg03267220	4	17710911	FAM184B	-0.320338	0.0492125	7.75e-11
cg01238048	9	133341239	ASS1;ASS1	-0.26248	0.0403245	7.75e-11
cg20911897	4	37953726	TBC1D1;TBC1D1	-0.377743	0.0580326	7.75e-11
cg12569593	11	126413716	KIRREL3;KIRREL3;KIRREL3	0.376492	0.0578405	7.76e-11
cg08959423	2	37893054	CDC42EP3;CDC42EP3;CDC42EP3;CDC42EP3	0.298802	0.0459053	7.76e-11
cg02043105	16	28877659	SH2B1;SH2B1;SH2B1;SH2B1;SH2B1	-0.366045	0.0562361	7.76e-11
cg26783274	9	71348268	PIP5K1B;PIP5K1B	0.435848	0.0669607	7.76e-11
cg10995426	12	133063692	NA	-0.270216	0.041515	7.77e-11
cg05815436	13	20781165	NA	-0.309304	0.0475207	7.77e-11
cg24830062	5	140700576	TAF7	0.257462	0.0395569	7.78e-11
cg13426307	9	116860437	KIF12	-0.571866	0.0878627	7.78e-11
cg18827602	2	10469566	HPCAL1;HPCAL1;HPCAL1	0.406906	0.0625188	7.79e-11
cg22045340	1	95392675	CNN3;CNN3	-0.336732	0.0517373	7.79e-11
cg16020346	1	11761078	C1orf187	-0.272418	0.0418559	7.79e-11
cg04205488	1	202199826	LGR6;LGR6;LGR6	0.276778	0.0425258	7.79e-11
cg17971328	1	156122730	SEMA4A	-0.35018	0.0538047	7.8e-11
cg02634805	1	27936307	NA	-0.35852	0.0550875	7.8e-11
cg10751207	18	77116201	ATP9B;ATP9B	-0.286432	0.0440114	7.81e-11
cg10847261	6	169850567	NA	0.27746	0.0426343	7.82e-11
cg20569672	17	1388099	MYO1C;MYO1C;MYO1C	-0.387389	0.0595261	7.82e-11
cg10377354	17	55563496	MSI2;MSI2	-0.604693	0.0929173	7.82e-11
cg05201403	10	134068446	STK32C	-0.244452	0.0375638	7.83e-11
cg09646051	11	11694332	NA	0.289354	0.044464	7.83e-11
cg03585096	13	20287930	PSPC1;PSPC1;PSPC1	0.328618	0.0504975	7.83e-11
cg16716752	6	33157811	COL11A2;COL11A2;COL11A2;COL11A2	-0.289178	0.0444372	7.84e-11
cg12772613	10	2267540	NA	0.271215	0.041678	7.85e-11
cg22344841	2	20421656	SDC1;SDC1	0.273157	0.0419764	7.85e-11
cg17076890	10	23481421	PTF1A	-0.52779	0.0811066	7.85e-11
cg19694099	11	65562214	OVOL1	-0.329355	0.0506128	7.85e-11
cg22823038	7	99609831	NA	-0.278146	0.042744	7.85e-11
cg24948068	12	54653788	CBX5;CBX5;CBX5	0.324687	0.0498964	7.85e-11
cg08966666	21	35353799	NA	-0.261343	0.0401625	7.86e-11
cg14738439	2	70216838	PCBP1-AS1	0.393842	0.0605253	7.86e-11
cg01841762	5	156698925	CYFIP2;CYFIP2;CYFIP2;CYFIP2	-0.297681	0.0457473	7.86e-11
cg20417953	17	72426797	GPRC5C	-0.376677	0.0578879	7.87e-11
cg17615717	3	8783515	CAV3;CAV3	-0.271528	0.0417286	7.87e-11
cg14093936	15	74726614	SEMA7A;SEMA7A;SEMA7A	-0.434763	0.066815	7.87e-11
cg26434275	11	21536028	NELL1;NELL1;NELL1;NELL1	0.251233	0.0386101	7.87e-11
cg13400109	1	28384890	EYA3;EYA3;EYA3;EYA3;EYA3	0.255849	0.0393199	7.87e-11
cg15561997	7	140207996	NA	0.357833	0.0549938	7.88e-11
cg24889122	7	34529912	NPSR1-AS1;NPSR1-AS1	0.34608	0.0531876	7.88e-11
cg19549171	3	13515777	NA	-0.254867	0.0391696	7.88e-11
cg26732421	16	1341680	NA	-0.249171	0.0382951	7.89e-11
cg08709672	1	206224334	AVPR1B;AVPR1B	0.321737	0.0494479	7.89e-11
cg05861938	1	222011349	LOC101929771	0.410729	0.0631251	7.89e-11
cg10294822	4	62066375	NA	-0.598849	0.0920373	7.89e-11
cg08832442	16	86154856	NA	-0.260425	0.040025	7.89e-11
cg08662325	10	120563345	NA	0.383044	0.0588704	7.89e-11
cg08876130	12	49937852	KCNH3	-0.34591	0.0531634	7.89e-11
cg17002994	13	102744006	FGF14	0.261561	0.0402	7.89e-11
cg13500072	1	36788387	FAM176B	0.335802	0.0516103	7.89e-11
cg00365986	16	82096585	HSD17B2	-0.279685	0.0429862	7.9e-11
cg24746074	10	1286380	ADARB2	-0.251109	0.0385946	7.9e-11
cg15600627	19	56989407	ZNF667;ZNF667;ZNF667-AS1;ZNF667-AS1	-0.543181	0.0834854	7.9e-11
cg14082645	9	129372478	NA	-0.359115	0.055195	7.9e-11
cg27136740	2	172965837	DLX2	0.54843	0.0842923	7.9e-11
cg25809706	10	91298260	NA	-0.318686	0.0489818	7.91e-11
cg27225224	5	133520153	NA	-0.382049	0.0587213	7.91e-11
cg04345751	1	244952269	NA	-0.259173	0.0398352	7.91e-11
cg15513620	1	120174873	ZNF697	-0.687998	0.105746	7.91e-11
cg00022315	1	201070606	CACNA1S	-0.303705	0.0466799	7.91e-11
cg18678186	11	65411757	SIPA1;SIPA1	-0.391	0.0600978	7.92e-11
cg21052291	2	68870666	NA	-0.335572	0.0515784	7.92e-11
cg00881378	15	101623617	NA	0.379801	0.0583768	7.92e-11
cg16092330	14	105864430	PACS2;PACS2	-0.648892	0.0997373	7.92e-11
cg26655440	22	36122486	APOL5	-0.30345	0.0466418	7.92e-11
cg06686725	17	64576879	PRKCA	-0.422669	0.0649665	7.92e-11
cg16293069	11	45687494	CHST1	-0.406403	0.0624691	7.94e-11
cg05586573	6	40567245	NA	-0.248341	0.0381733	7.94e-11
cg19269662	7	75507537	RHBDD2;RHBDD2	0.30364	0.0466737	7.94e-11
cg12338537	4	3663974	NA	-0.259472	0.0398847	7.94e-11
cg09233980	22	47069799	GRAMD4	-0.325494	0.0500335	7.94e-11
cg03229767	7	14415317	DGKB;DGKB	-0.267853	0.041175	7.96e-11
cg26202847	5	153855353	HAND1	0.29221	0.0449197	7.96e-11
cg04922222	15	33494369	NA	-0.302417	0.0464905	7.97e-11
cg01500427	2	19546666	NA	-0.300687	0.046225	7.98e-11
cg24978159	20	4747535	NA	0.42619	0.0655202	7.99e-11
cg15745900	8	68864549	PREX2;PREX2	-0.342782	0.0526983	7.99e-11
cg07072064	10	21424759	C10orf113;C10orf113;NEBL;NEBL	0.291352	0.0447925	8e-11
cg00302379	14	65539151	MAX;MAX	-0.284044	0.0436694	8e-11
cg13665981	10	73849167	SPOCK2;SPOCK2	-0.281263	0.0432418	8e-11
cg03159751	8	133829646	PHF20L1;PHF20L1	-0.353041	0.0542776	8.01e-11
cg18912107	6	134288301	TBPL1	-0.36124	0.0555383	8.01e-11
cg25541708	5	179817027	NA	-0.261389	0.0401871	8.01e-11
cg27307087	6	78174286	HTR1B	0.315146	0.0484528	8.01e-11
cg00307497	2	207976271	KLF7	-0.291802	0.0448646	8.02e-11
cg14528725	1	7074666	CAMTA1	0.277926	0.0427312	8.02e-11
cg27159468	2	231361054	SP100;SP100;SP100	-0.312239	0.0480072	8.02e-11
cg11920406	3	185525650	IGF2BP2;IGF2BP2;IGF2BP2;IGF2BP2;IGF2BP2;IGF2BP2;IGF2BP2	0.33042	0.0508027	8.02e-11
cg15209695	14	75614650	TMED10	0.334813	0.0514781	8.02e-11
cg19570244	11	32457158	WT1;WIT1;WT1;WT1;WT1	-0.303839	0.0467164	8.03e-11
cg16362603	3	52478965	SEMA3G	0.317571	0.048828	8.03e-11
cg17215053	5	148416879	SH3TC2	-0.356671	0.0548398	8.03e-11
cg09856520	22	38597077	MAFF;MAFF;MAFF	-0.356235	0.0547732	8.03e-11
cg25110385	19	55710272	PTPRH;PTPRH;PTPRH;PTPRH	-0.278768	0.0428623	8.03e-11
cg07133197	22	26176741	MYO18B	0.272238	0.0418587	8.04e-11
cg03059073	7	150130708	NA	-0.33901	0.0521254	8.04e-11
cg01485693	7	44313836	CAMK2B;CAMK2B;CAMK2B;CAMK2B;CAMK2B;CAMK2B;CAMK2B;CAMK2B;CAMK2B	-0.491609	0.0755887	8.04e-11
cg09581581	20	35943580	MANBAL;MANBAL	-0.397123	0.0610608	8.04e-11
cg01534416	19	51308546	C19orf48;C19orf48	0.24992	0.0384274	8.04e-11
cg08656770	6	116886276	NA	-0.257367	0.0395731	8.05e-11
cg06038111	17	27062388	NEK8;NEK8	0.354238	0.0544685	8.05e-11
cg07368518	1	205464823	NA	0.353784	0.054399	8.05e-11
cg24408662	5	103079926	NA	0.266188	0.0409304	8.05e-11
cg12110801	19	5992284	NA	0.732937	0.1127	8.06e-11
cg12134452	22	23558328	BCR;BCR	0.469383	0.0721765	8.06e-11
cg24646803	12	115508394	NA	0.27029	0.0415625	8.07e-11
cg05222439	15	23820069	NA	0.288824	0.0444124	8.07e-11
cg06442240	16	19129228	ITPRIPL2;ITPRIPL2;ITPRIPL2	-0.308784	0.0474821	8.07e-11
cg13061976	15	85359001	ALPK3	-0.489451	0.0752637	8.07e-11
cg18266414	4	40603083	RBM47	-0.59907	0.0921206	8.07e-11
cg03646740	13	114813015	RASA3	-0.357299	0.054943	8.07e-11
cg15420606	12	123122585	NA	0.472064	0.0725918	8.08e-11
cg09881964	5	6789104	NA	-0.292298	0.0449494	8.09e-11
cg05591270	10	80732609	LOC283050;LOC283050;LOC283050	0.367181	0.0564654	8.09e-11
cg13480902	15	101661529	NA	0.366235	0.0563202	8.09e-11
cg14066797	17	32299790	ASIC2	0.287834	0.0442637	8.09e-11
cg24211976	15	60285744	NA	0.262948	0.0404373	8.1e-11
cg01083651	18	76487352	NA	0.279899	0.0430442	8.1e-11
cg10394117	2	8007099	NA	1.00679	0.15483	8.1e-11
cg18691746	9	83264554	NA	0.420272	0.0646319	8.1e-11
cg13228576	2	237173121	ASB18	-0.260729	0.0400966	8.1e-11
cg24177360	15	61027654	RORA	0.279261	0.0429468	8.11e-11
cg03499017	1	6445893	ACOT7;ACOT7	-0.315825	0.0485701	8.11e-11
cg04669023	19	50839098	NAPSB	-0.317036	0.0487564	8.11e-11
cg26293119	5	115627766	COMMD10;COMMD10	-0.260342	0.0400375	8.11e-11
cg08835985	16	69362743	PDF;COG8	-0.260289	0.0400296	8.11e-11
cg04308443	19	51104400	NA	-0.277672	0.0427033	8.11e-11
cg07015663	2	30916892	NA	0.370389	0.0569624	8.11e-11
cg08115675	14	21324227	NA	-0.271152	0.0417015	8.12e-11
cg06538202	19	52847332	ZNF610;ZNF610;ZNF610;ZNF610	-0.257601	0.0396182	8.13e-11
cg24689119	4	56042287	NA	-0.282739	0.0434848	8.13e-11
cg14584422	5	146259003	PPP2R2B;PPP2R2B;PPP2R2B;PPP2R2B;PPP2R2B;PPP2R2B;PPP2R2B;PPP2R2B;PPP2R2B;PPP2R2B	-0.3135	0.0482163	8.13e-11
cg22785562	4	38184969	NA	-0.309757	0.0476406	8.13e-11
cg22718061	8	84860061	NA	0.283124	0.0435445	8.13e-11
cg16667827	17	57803298	VMP1	0.497749	0.0765543	8.14e-11
cg12841068	10	54683341	NA	0.302619	0.0465431	8.14e-11
cg09535437	11	27419316	LGR4	0.30981	0.0476494	8.14e-11
cg00949753	1	214157306	NA	0.426145	0.0655428	8.14e-11
cg00544673	1	26877898	RPS6KA1;RPS6KA1;RPS6KA1;RPS6KA1	-0.423722	0.0651706	8.15e-11
cg24217726	3	57312921	ASB14;ASB14	-0.287235	0.0441789	8.15e-11
cg10866755	2	180725718	ZNF385B;MIR1258	-0.575309	0.088487	8.15e-11
cg00494263	12	53172253	KRT76	-0.329276	0.0506474	8.17e-11
cg09268854	7	144436437	TPK1;TPK1	0.285304	0.0438841	8.17e-11
cg24704759	10	133446251	NA	0.298071	0.045848	8.17e-11
cg25287268	13	50694004	DLEU2	0.372364	0.0572766	8.18e-11
cg19297818	17	73284586	SLC25A19;SLC25A19;SLC25A19;SLC25A19	0.2933	0.0451159	8.18e-11
cg15818357	1	36565739	COL8A2	0.275354	0.0423554	8.18e-11
cg21992676	11	1828746	NA	0.357343	0.0549681	8.19e-11
cg17673897	6	10418121	TFAP2A	0.368244	0.0566455	8.19e-11
cg26343633	11	47431044	SLC39A13;SLC39A13	0.332727	0.0511823	8.19e-11
cg00803532	14	101034794	BEGAIN;BEGAIN	-0.395763	0.0608796	8.2e-11
cg16618857	19	4597434	NA	0.432565	0.066541	8.2e-11
cg22068464	2	121819868	NA	-0.274572	0.0422379	8.21e-11
cg08061720	16	77619380	NA	-0.439334	0.0675851	8.21e-11
cg07608053	8	19528328	CSGALNACT1;CSGALNACT1	-0.364361	0.0560519	8.22e-11
cg04059197	5	122680712	CEP120;CEP120	0.355923	0.054754	8.22e-11
cg07895006	1	198799745	MIR181A1HG	0.529164	0.0814061	8.22e-11
cg20713476	12	133187102	LRCOL1	-0.246154	0.0378685	8.23e-11
cg00369116	7	43740474	COA1;COA1	0.356465	0.054839	8.23e-11
cg00907200	2	239037422	ESPNL	-0.258006	0.0396919	8.23e-11
cg05376219	19	2346279	SPPL2B;SPPL2B	0.40191	0.0618311	8.23e-11
cg16976258	20	4562578	NA	-0.262439	0.0403749	8.24e-11
cg03898309	13	103783126	NA	0.339245	0.0521916	8.24e-11
cg02861507	19	38511124	SIPA1L3	0.669875	0.10306	8.25e-11
cg26206039	14	88201691	NA	0.284881	0.0438298	8.26e-11
cg23808004	11	134145490	GLB1L3	0.261528	0.0402369	8.26e-11
cg14252571	3	172066038	FNDC3B;FNDC3B	0.264734	0.0407302	8.26e-11
cg00043790	1	6093972	KCNAB2;KCNAB2	-0.312813	0.0481276	8.26e-11
cg07134627	21	45883729	NA	-0.278447	0.0428405	8.26e-11
cg07824114	11	113158301	NA	0.354997	0.0546197	8.27e-11
cg11383474	8	43136445	NA	-0.281697	0.0433425	8.28e-11
cg20332195	4	10459929	ZNF518B	-0.276788	0.0425876	8.28e-11
cg13309161	2	106491824	NCK2;NCK2;NCK2	-0.356822	0.0549021	8.28e-11
cg01906665	19	49176357	NTN5;SEC1P	-0.324978	0.0500028	8.28e-11
cg14879797	19	39867347	SAMD4B;SAMD4B;SAMD4B;SAMD4B	0.343773	0.0528951	8.29e-11
cg15253080	14	31560390	AP4S1;AP4S1;AP4S1	0.87676	0.134908	8.3e-11
cg18894054	4	187646301	FAT1	0.283383	0.0436045	8.3e-11
cg08802053	5	92932045	NA	0.463522	0.0713233	8.3e-11
cg14860680	15	74528243	CCDC33	0.280703	0.0431927	8.3e-11
cg08801953	3	190854375	NA	0.309966	0.0476957	8.3e-11
cg21688151	11	124767825	ROBO4;ROBO4;ROBO4;ROBO4	0.502065	0.077255	8.31e-11
cg23548374	10	35101605	PARD3	0.333222	0.0512749	8.31e-11
cg25482382	9	37594138	NA	-0.44438	0.0683798	8.31e-11
cg00472710	3	151178727	NA	-0.243087	0.0374057	8.31e-11
cg23792848	13	24651026	SPATA13	-0.267561	0.041172	8.32e-11
cg16012719	10	102985022	NA	0.521161	0.0801973	8.32e-11
cg00728147	20	62750763	NA	0.283674	0.0436532	8.33e-11
cg11869049	3	48278910	NA	-0.320403	0.049306	8.34e-11
cg03916225	1	111768837	CHI3L2;CHI3L2	-0.716445	0.110252	8.34e-11
cg11887303	20	61188923	NA	-0.290202	0.0446588	8.34e-11
cg27316811	16	1576146	IFT140	-0.455785	0.0701401	8.34e-11
cg18936040	1	31673095	NA	-0.262216	0.0403524	8.34e-11
cg02283238	5	118691126	TNFAIP8;TNFAIP8	-0.405234	0.062362	8.34e-11
cg22151644	12	54444047	HOXC4	0.278478	0.0428553	8.34e-11
cg05456033	5	150972777	NA	-0.313583	0.0482577	8.35e-11
cg23532110	11	4658391	NA	-0.37695	0.0580107	8.35e-11
cg05216029	1	16766313	NECAP2;NECAP2;NECAP2	-0.251201	0.0386595	8.36e-11
cg04509293	11	57583595	CTNND1;CTNND1;CTNND1;CTNND1;CTNND1;CTNND1;CTNND1;CTNND1;CTNND1;CTNND1;CTNND1;CTNND1;CTNND1;CTNND1;CTNND1;CTNND1;CTNND1;CTNND1;CTNND1;CTNND1;CTNND1;CTNND1;TMX2-CTNND1	0.397971	0.0612475	8.36e-11
cg20987067	8	8747297	MFHAS1	0.262909	0.0404624	8.37e-11
cg10245697	20	3869582	PANK2;PANK2;PANK2	0.413836	0.0636919	8.38e-11
cg22121599	8	128095551	PRNCR1;PCAT2	0.319392	0.0491572	8.38e-11
cg20658466	7	46330719	NA	0.328683	0.0505879	8.39e-11
cg13144143	14	64565145	SYNE2;SYNE2	0.249434	0.0383906	8.39e-11
cg13393036	8	95962371	TP53INP1;TP53INP1	0.260888	0.0401539	8.39e-11
cg25400422	17	80008917	GPS1;RFNG;GPS1	0.347382	0.0534683	8.41e-11
cg19104228	17	38764555	NA	-0.388253	0.0597592	8.41e-11
cg14266604	15	90395302	MIR5094;AP3S2;AP3S2;AP3S2;C15orf38-AP3S2	0.260327	0.0400693	8.41e-11
cg15299005	1	76540234	ST6GALNAC3;ST6GALNAC3	-0.464882	0.0715542	8.41e-11
cg11696388	8	41557540	ANK1;ANK1;ANK1;ANK1;ANK1	-0.251329	0.0386847	8.41e-11
cg04505193	11	130487115	NA	-0.26264	0.0404263	8.42e-11
cg19077069	3	43038340	FAM198A	0.267824	0.0412246	8.42e-11
cg13759513	20	48448154	SLC9A8	-0.322881	0.0496994	8.42e-11
cg22922184	20	10197264	SNAP25-AS1	-0.345717	0.0532148	8.43e-11
cg11845387	1	156354946	RHBG;RHBG	-0.464187	0.0714503	8.43e-11
cg12726562	7	2491997	NA	0.328774	0.0506068	8.43e-11
cg27477485	8	126301474	NSMCE2	0.255007	0.0392522	8.43e-11
cg17634975	10	103663786	C10orf76	0.512974	0.0789602	8.43e-11
cg02300250	16	56280331	GNAO1;GNAO1	0.362482	0.0557956	8.43e-11
cg23721124	11	128373780	ETS1;ETS1;ETS1	-0.389719	0.0599885	8.43e-11
cg13075510	7	100180042	LRCH4;LRCH4	0.299383	0.046084	8.44e-11
cg23479644	1	47881076	FOXE3;LINC01389	0.379744	0.0584557	8.45e-11
cg19869610	19	45996498	RTN2;RTN2;RTN2	0.378382	0.0582465	8.45e-11
cg10507582	13	34392299	RFC3;RFC3;RFC3;RFC3	0.356914	0.0549419	8.45e-11
cg21622990	1	46915541	LINC01398	-0.281402	0.043318	8.45e-11
cg14689544	2	220161499	PTPRN;PTPRN;PTPRN	-0.353368	0.0543962	8.45e-11
cg00417151	20	17598356	RRBP1;RRBP1	0.310648	0.0478218	8.46e-11
cg18177814	16	50730881	NOD2	-0.351428	0.0540996	8.46e-11
cg15726426	1	111216839	KCNA3	0.311912	0.0480166	8.47e-11
cg08732352	7	35298391	NA	0.358599	0.055204	8.47e-11
cg11217679	8	81070832	TPD52;TPD52;TPD52;TPD52;TPD52;TPD52;TPD52	-0.440432	0.0678026	8.47e-11
cg17971129	6	3866461	NA	-0.302569	0.0465792	8.47e-11
cg17602428	1	38139794	NA	-0.304073	0.0468109	8.47e-11
cg19048010	17	28084996	SSH2	-0.452995	0.069737	8.47e-11
cg25339239	12	41222241	CNTN1;CNTN1;CNTN1	-0.307019	0.0472651	8.48e-11
cg25187871	11	102321374	TMEM123	0.258627	0.0398154	8.48e-11
cg10693873	13	28357384	NA	-0.381906	0.0587941	8.48e-11
cg08917944	16	69430710	NA	0.83108	0.127944	8.48e-11
cg09586191	1	1149661	TNFRSF4	0.387982	0.0597298	8.48e-11
cg27211286	6	4637899	NA	0.273981	0.0421799	8.49e-11
cg13114683	1	156094952	LMNA;LMNA;LMNA;LMNA;LMNA;LMNA;LMNA	0.273818	0.0421549	8.49e-11
cg03609960	12	99288805	ANKS1B;ANKS1B;ANKS1B	-0.511686	0.0787755	8.49e-11
cg14443953	11	31837124	PAX6	0.277466	0.0427172	8.49e-11
cg05603258	18	56595821	ZNF532	0.264104	0.0406607	8.5e-11
cg14032244	19	12950151	MAST1	0.294215	0.0452968	8.5e-11
cg26773549	6	135647046	AHI1;AHI1;AHI1	0.679375	0.104596	8.5e-11
cg06621358	3	48699637	CELSR3	0.450114	0.0692991	8.5e-11
cg19500788	8	55306324	NA	0.262862	0.0404701	8.51e-11
cg11818127	12	125148176	NA	-0.3042	0.0468352	8.51e-11
cg07484450	11	60383361	C11orf64	-0.257877	0.0397033	8.51e-11
cg01045986	18	29671767	RNF138;RNF138	0.393164	0.0605329	8.52e-11
cg12121586	2	25453284	NA	0.27733	0.0426992	8.52e-11
cg21195277	6	32339208	C6orf10	0.282053	0.0434266	8.52e-11
cg27592309	16	55326700	NA	0.272075	0.0418904	8.52e-11
cg04155485	7	5535934	MIR589;FBXL18	0.281342	0.0433174	8.52e-11
cg12771971	3	5058435	NA	0.372641	0.0573746	8.52e-11
cg13621184	19	7459697	ARHGEF18	-0.290901	0.0447897	8.53e-11
cg24476595	6	138838911	NHSL1	-0.369582	0.0569047	8.53e-11
cg25647415	3	50304250	SEMA3B;SEMA3B	-0.399805	0.0615584	8.53e-11
cg11104510	7	14029514	ETV1;ETV1;ETV1;ETV1;ETV1;ETV1	-0.273321	0.0420837	8.53e-11
cg15707093	4	174450353	NBLA00301;HAND2	0.345156	0.0531449	8.54e-11
cg04460364	17	8370017	NDEL1;NDEL1	-0.868113	0.133669	8.55e-11
cg24318719	5	141564675	NA	0.285993	0.0440363	8.55e-11
cg22330877	7	37359017	ELMO1;ELMO1;ELMO1	-0.476262	0.0733341	8.55e-11
cg17160701	14	91287360	NA	0.318733	0.0490789	8.56e-11
cg11353547	16	4838559	SEPT12;LOC440335;SEPT12;LOC440335	-0.267019	0.0411161	8.56e-11
cg12165551	11	8385712	NA	0.793893	0.122248	8.57e-11
cg14825885	8	141351374	TRAPPC9;TRAPPC9	0.252978	0.0389552	8.57e-11
cg09098825	3	47866946	DHX30;DHX30	0.392195	0.0603938	8.58e-11
cg07055490	12	67451508	NA	0.257578	0.0396654	8.59e-11
cg12123019	19	18197853	IL12RB1;IL12RB1	-0.334976	0.0515843	8.59e-11
cg03098854	13	47268325	LRCH1;LRCH1;LRCH1	-0.64715	0.0996575	8.59e-11
cg17691598	17	39943414	JUP;JUP	0.308868	0.0475645	8.59e-11
cg26541218	7	47826387	PKD1L1	0.381346	0.058727	8.6e-11
cg23522817	7	129709917	KLHDC10	0.263766	0.0406201	8.6e-11
cg18438894	1	184377525	C1orf21	-0.365347	0.056264	8.61e-11
cg26337277	21	42879998	TMPRSS2;TMPRSS2	-0.293099	0.0451379	8.61e-11
cg25150820	15	33474794	FMN1;FMN1	0.39466	0.0607789	8.61e-11
cg23498518	7	53104336	POM121L12;POM121L12	0.264545	0.0407413	8.61e-11
cg23947919	12	132406608	ULK1	0.28064	0.0432204	8.62e-11
cg15262317	2	208632832	FZD5	0.272761	0.042007	8.62e-11
cg11745455	5	93873436	KIAA0825;KIAA0825	-0.263018	0.0405066	8.62e-11
cg09856474	22	22590391	NA	-0.446397	0.0687486	8.62e-11
cg14116162	11	64052260	BAD;GPR137;GPR137;BAD;GPR137;GPR137	-0.392698	0.0604787	8.62e-11
cg04434425	6	22929545	NA	-0.33787	0.0520349	8.62e-11
cg22014557	7	123410655	NA	-0.399489	0.0615251	8.63e-11
cg27065831	11	73104398	RELT;RELT	0.316178	0.0486945	8.63e-11
cg18766861	2	198774178	PLCL1	0.409443	0.0630583	8.63e-11
cg14466942	6	17282700	RBM24;RBM24;RBM24	0.315258	0.0485528	8.63e-11
cg08740223	10	105953667	C10orf79	-0.323337	0.0497972	8.63e-11
cg06683313	17	18219380	TOP3A;SMCR8	0.297523	0.0458224	8.63e-11
cg12859429	11	20046011	NAV2;NAV2;NAV2;NAV2	0.428847	0.0660479	8.63e-11
cg22701032	2	70484527	PCYOX1	0.277982	0.0428134	8.64e-11
cg13639341	20	271672	C20orf96	-0.47707	0.0734761	8.64e-11
cg17027895	5	14185523	TRIO	-0.399764	0.0615699	8.64e-11
cg02551244	2	23608357	KLHL29;KLHL29	-0.512066	0.0788673	8.65e-11
cg22160883	5	138609222	MATR3;SNHG4	-0.40949	0.0630688	8.65e-11
cg14235273	17	47295142	ABI3;ABI3	-0.307091	0.0472982	8.65e-11
cg09386481	17	41789631	NA	0.311668	0.0480034	8.65e-11
cg18438461	2	1606016	NA	0.37997	0.0585258	8.67e-11
cg16851385	2	38760707	NA	-0.346929	0.053437	8.67e-11
cg04033022	16	89189383	ACSF3;ACSF3;ACSF3	0.382822	0.0589658	8.67e-11
cg16269418	1	155043883	NA	0.452499	0.0696985	8.68e-11
cg07718244	19	50413083	NUP62;NUP62;NUP62;IL4I1;NUP62	-0.407826	0.062818	8.68e-11
cg18504691	7	99318659	CYP3A7-CYP3A51P;CYP3A7	-0.459515	0.0707799	8.68e-11
cg15436715	19	30037620	VSTM2B	-0.278866	0.0429544	8.68e-11
cg09361094	10	834503	NA	-0.326453	0.050285	8.68e-11
cg26988138	19	2639424	GNG7	-0.267249	0.0411658	8.69e-11
cg19754515	2	224749380	WDFY1;WDFY1	-0.388615	0.0598606	8.69e-11
cg10725618	17	47810375	FAM117A	-0.313561	0.0482997	8.69e-11
cg25768944	7	121215202	NA	0.291696	0.0449322	8.69e-11
cg06223926	10	33626522	NA	0.266444	0.0410425	8.69e-11
cg03934392	11	1769152	HCCA2;LOC402778;LOC402778	-0.250173	0.0385369	8.7e-11
cg11171094	6	132126370	NA	0.285112	0.0439205	8.71e-11
cg13859736	3	98503158	ST3GAL6;ST3GAL6;ST3GAL6;ST3GAL6;ST3GAL6;ST3GAL6	-0.286318	0.0441064	8.72e-11
cg05262191	1	1714271	NA	-0.310834	0.0478835	8.72e-11
cg19566828	4	88769929	NA	-0.272544	0.0419853	8.72e-11
cg13595556	9	129648322	NA	0.894644	0.13782	8.72e-11
cg05349321	9	111324523	NA	0.418008	0.0643947	8.73e-11
cg09799983	2	38301756	CYP1B1	-0.411547	0.0633998	8.73e-11
cg07067914	8	105479500	DPYS	-0.25716	0.0396164	8.73e-11
cg11277266	18	39552936	PIK3C3;PIK3C3	0.445487	0.068629	8.73e-11
cg02095557	2	225809808	DOCK10;DOCK10	-0.51216	0.0789009	8.74e-11
cg01663277	1	109246717	NA	-0.383084	0.0590176	8.75e-11
cg06307043	1	237900047	RYR2	0.563287	0.0867798	8.75e-11
cg22853588	20	35169881	MYL9;MYL9	-0.304933	0.0469781	8.75e-11
cg03671396	2	239166923	PER2;PER2	0.312798	0.0481902	8.75e-11
cg03687936	19	3931338	MIR1268A	0.31954	0.0492294	8.76e-11
cg16992533	1	147234781	GJA5	-0.304303	0.0468837	8.77e-11
cg13004605	4	6764251	NA	0.337345	0.0519746	8.77e-11
cg22845542	2	200329878	SATB2;SATB2	0.425315	0.0655284	8.77e-11
cg13375629	7	3375859	SDK1	0.298435	0.0459804	8.78e-11
cg01357745	2	148264586	NA	0.286208	0.0440975	8.78e-11
cg00434535	7	9022554	NA	-0.251703	0.0387812	8.79e-11
cg15068842	11	60677810	NA	-0.387027	0.0596327	8.79e-11
cg25035631	1	35586358	NA	-0.25074	0.0386341	8.8e-11
cg17037282	5	50678928	ISL1	-0.442979	0.0682548	8.8e-11
cg24573446	2	231576993	CAB39;CAB39;CAB39	-0.289939	0.0446746	8.8e-11
cg26108534	17	73603257	MYO15B	-0.475558	0.0732758	8.81e-11
cg23582970	8	30281292	RBPMS;RBPMS;RBPMS;RBPMS	0.50293	0.0774945	8.81e-11
cg21566416	11	86500154	NA	-0.281215	0.0433313	8.81e-11
cg10229453	12	68142120	NA	0.259761	0.0400259	8.82e-11
cg26994484	19	1873591	NA	0.308749	0.047576	8.83e-11
cg25363873	10	75600692	CAMK2G;CAMK2G;CAMK2G;CAMK2G;CAMK2G;CAMK2G	-0.491666	0.0757624	8.83e-11
cg04787579	14	71784443	NA	-0.301108	0.0463991	8.83e-11
cg14212442	13	44816973	NA	0.307825	0.0474346	8.84e-11
cg16262774	1	23215110	EPHB2;EPHB2;EPHB2;EPHB2	0.264673	0.0407855	8.84e-11
cg03209854	5	5140003	ADAMTS16	-0.55744	0.0859002	8.84e-11
cg12672604	18	19510408	NA	-0.252379	0.0388912	8.84e-11
cg18805625	7	100860016	PLOD3;ZNHIT1	0.597208	0.0920296	8.84e-11
cg20994801	1	9711398	PIK3CD	-0.331954	0.051154	8.85e-11
cg16477262	3	37949403	CTDSPL;CTDSPL	0.328272	0.0505872	8.85e-11
cg23314594	14	93655455	NA	0.26816	0.0413248	8.86e-11
cg07895657	22	50616420	PANX2;PANX2;PANX2	-0.255456	0.0393684	8.87e-11
cg00447817	11	70484490	SHANK2;SHANK2	0.268209	0.0413346	8.88e-11
cg02647842	17	33581722	SLFN5	0.37403	0.0576432	8.88e-11
cg01953819	2	61200229	PUS10	-0.457938	0.0705747	8.88e-11
cg11519256	10	5708881	ASB13;ASB13	-0.262264	0.0404192	8.89e-11
cg10095247	7	91897276	ANKIB1	-0.511122	0.0787729	8.89e-11
cg02442607	2	232243190	NA	-0.433736	0.0668473	8.89e-11
cg13205528	1	2705849	NA	-0.269681	0.0415632	8.9e-11
cg19442241	2	207314881	ADAM23	-0.347584	0.0535702	8.9e-11
cg18544329	7	96654198	DLX5	0.49003	0.0755243	8.9e-11
cg00204501	15	30114651	TJP1;TJP1;TJP1;TJP1	0.415436	0.0640284	8.9e-11
cg03258523	10	15279476	FAM171A1	0.317713	0.0489671	8.9e-11
cg15846744	7	94284898	SGCE;SGCE;PEG10;SGCE;PEG10	0.279641	0.0430993	8.9e-11
cg03773388	14	24570094	PCK2;PCK2;PCK2	0.359456	0.0554009	8.91e-11
cg24722732	20	13664249	NA	0.366295	0.0564555	8.91e-11
cg18236571	4	135122410	PABPC4L	0.248216	0.0382565	8.91e-11
cg11800683	9	23851854	NA	0.274107	0.0422469	8.91e-11
cg03820136	3	52231636	ALAS1;ALAS1;ALAS1;ALAS1	-0.503383	0.0775843	8.91e-11
cg10547908	15	93168068	FAM174B	0.343524	0.0529462	8.91e-11
cg18687845	10	70089983	PBLD;PBLD	-0.40717	0.0627567	8.92e-11
cg21583412	17	27621436	NUFIP2	0.369767	0.056992	8.92e-11
cg02817292	14	23532175	ACIN1;ACIN1;ACIN1;ACIN1;ACIN1	0.284196	0.0438031	8.92e-11
cg22530293	1	2458418	PANK4	-0.46565	0.0717709	8.92e-11
cg08178063	4	100041888	NA	-0.25669	0.0395639	8.92e-11
cg27112264	19	58400504	ZNF814	0.443236	0.0683167	8.92e-11
cg03592759	17	5598081	NA	-0.247347	0.0381244	8.93e-11
cg24867749	4	142498692	NA	0.380406	0.0586336	8.93e-11
cg09255514	16	16181832	ABCC1;ABCC1;ABCC1;ABCC1;ABCC1	0.310249	0.0478202	8.93e-11
cg22041417	19	16178195	TPM4	0.287452	0.0443067	8.93e-11
cg00347677	1	63795636	NA	0.307736	0.0474347	8.95e-11
cg04895445	3	11342661	ATG7;ATG7;ATG7	-0.510418	0.0786764	8.95e-11
cg06651452	19	4062424	ZBTB7A	-0.407332	0.0627867	8.95e-11
cg04394901	21	40794480	LCA5L	-0.483576	0.0745407	8.96e-11
cg07078693	3	183628133	NA	-0.289212	0.0445807	8.96e-11
cg10477637	8	133592566	LRRC6;LRRC6	0.383573	0.0591265	8.96e-11
cg16210461	19	22994561	NA	0.27278	0.0420483	8.96e-11
cg03304380	8	13134144	DLC1	-0.324199	0.0499744	8.96e-11
cg11963062	3	100633394	ABI3BP	0.284558	0.043864	8.96e-11
cg15830029	18	22907666	ZNF521;ZNF521	-0.377975	0.0582643	8.97e-11
cg14097568	1	94792942	NA	-0.637152	0.098217	8.97e-11
cg00638845	6	137544615	NA	0.330532	0.0509519	8.97e-11
cg02995791	10	3559223	NA	0.276343	0.0425987	8.97e-11
cg06983824	10	73418975	CDH23;CDH23;CDH23	0.359039	0.0553473	8.98e-11
cg11040394	6	39020986	GLP1R	0.407348	0.062795	8.98e-11
cg25797055	4	141490097	UCP1	-0.28698	0.0442406	8.99e-11
cg03291453	12	19284409	PLEKHA5;PLEKHA5;PLEKHA5;PLEKHA5	0.358249	0.0552275	8.99e-11
cg03359540	6	2750213	MYLK4	-0.371815	0.0573189	8.99e-11
cg12122116	21	32879282	TIAM1	-0.316019	0.0487175	8.99e-11
cg06331574	10	21237556	NEBL;NEBL	0.294483	0.0453976	9e-11
cg14210001	12	124601493	NA	-0.255319	0.0393606	9e-11
cg19923010	12	104999834	CHST11;CHST11	-0.333584	0.0514262	9e-11
cg01804557	15	66093248	NA	0.84152	0.129731	9e-11
cg14702432	22	25321977	SGSM1;SGSM1;SGSM1;SGSM1	0.268292	0.0413607	9e-11
cg26977979	5	56798693	NA	0.274363	0.0422974	9.01e-11
cg14172849	14	104171259	XRCC3;XRCC3;XRCC3	0.398527	0.0614392	9.01e-11
cg14543152	6	43854533	NA	-0.343624	0.0529754	9.01e-11
cg01587386	7	65970924	NA	-0.253314	0.0390527	9.01e-11
cg13393501	14	91078083	TTC7B	-0.267293	0.0412078	9.01e-11
cg08169394	17	11143830	SHISA6	-0.451065	0.0695398	9.01e-11
cg14279856	6	30851086	DDR1;DDR1	-0.383849	0.0591775	9.02e-11
cg19938465	19	12476516	ZNF442	-0.400226	0.0617031	9.02e-11
cg00774999	8	145115907	OPLAH	-0.595742	0.0918464	9.02e-11
cg26858540	19	56603322	ZNF787	0.316133	0.0487389	9.03e-11
cg13510616	14	25040373	NA	-0.273969	0.0422386	9.03e-11
cg18585314	5	176272093	UNC5A	0.426432	0.0657444	9.03e-11
cg26280802	14	23607349	SLC7A8;SLC7A8;SLC7A8;SLC7A8;SLC7A8	0.362839	0.0559405	9.03e-11
cg13059903	11	119617110	NA	-0.272175	0.0419627	9.03e-11
cg05298461	20	33999889	UQCC;UQCC	0.321737	0.0496041	9.03e-11
cg02518216	12	106533903	NUAK1	0.636656	0.0981573	9.04e-11
cg23395533	17	26925417	SPAG5-AS1;SPAG5	0.367689	0.0566892	9.04e-11
cg24628678	4	31920739	NA	-0.269353	0.0415282	9.04e-11
cg18638434	14	74486651	C14orf45;ENTPD5	0.373442	0.0575765	9.04e-11
cg02762791	20	50159669	NFATC2;NFATC2;NFATC2;NFATC2;NFATC2;NFATC2;NFATC2;NFATC2	-0.320882	0.0494728	9.04e-11
cg12069652	16	78631329	WWOX;WWOX	0.259345	0.0399861	9.05e-11
cg14391688	6	36812312	NA	-0.277349	0.0427621	9.05e-11
cg06160171	4	114902039	ARSJ	0.271903	0.0419228	9.05e-11
cg01770799	16	85951663	IRF8;MIR6774	-0.28787	0.0443847	9.05e-11
cg08274405	5	66254395	MAST4;MAST4;MAST4;MAST4;MAST4	-0.249987	0.038544	9.05e-11
cg05986192	8	14068687	SGCZ	0.248714	0.0383481	9.06e-11
cg26317209	12	133187136	LRCOL1	-0.246436	0.0379968	9.06e-11
cg00355829	3	128326679	NA	-0.383864	0.0591863	9.06e-11
cg26424108	7	120778368	CPED1;CPED1	-0.305066	0.0470371	9.06e-11
cg15941948	5	2751552	IRX2;IRX2;C5orf38;IRX2;IRX2	-0.342585	0.0528229	9.07e-11
cg15849098	7	150211761	GIMAP7	0.349314	0.0538606	9.07e-11
cg05506365	2	105472193	POU3F3	0.339376	0.052329	9.07e-11
cg25491704	6	33048879	HLA-DPB1	-0.247889	0.0382227	9.08e-11
cg13125163	8	52559758	PXDNL	0.325514	0.0501919	9.08e-11
cg13425489	1	42923030	PPCS;ZMYND12;ZMYND12;PPCS;PPCS;PPCS;PPCS;PPCS;PPCS;PPCS;PPCS;PPCS;PPCS;PPCS;PPCS;PPCS	0.265035	0.0408668	9.08e-11
cg01116942	18	61529344	NA	-0.373788	0.0576362	9.08e-11
cg04701118	22	26873008	HPS4;HPS4;HPS4;HPS4	0.867681	0.133793	9.09e-11
cg25554833	5	138894220	NA	0.414595	0.0639293	9.09e-11
cg18199866	1	22616151	NA	-0.319116	0.0492077	9.1e-11
cg19239937	20	31148808	NOL4L	0.653489	0.100769	9.1e-11
cg16569828	1	20306195	PLA2G2A;PLA2G2A;PLA2G2A;PLA2G2A;PLA2G2A	-0.42942	0.0662179	9.1e-11
cg00227665	16	87735443	LOC100129637	0.373168	0.0575438	9.1e-11
cg20076879	3	40356170	NA	0.762604	0.117597	9.11e-11
cg05726003	1	150995619	PRUNE;PRUNE;PRUNE;PRUNE;PRUNE;PRUNE;PRUNE;PRUNE	0.26004	0.0401003	9.12e-11
cg06065996	1	28306492	EYA3;EYA3;EYA3;EYA3	0.459443	0.0708499	9.12e-11
cg21584461	11	65314913	LTBP3;LTBP3;LTBP3	-0.377122	0.0581556	9.12e-11
cg21211317	16	627044	PIGQ;PIGQ	-0.609318	0.0939634	9.12e-11
cg24323328	12	1099998	ERC1;ERC1;ERC1;ERC1;ERC1	0.450871	0.0695297	9.13e-11
cg09342011	9	135382718	C9orf171;C9orf171	-0.410011	0.0632295	9.13e-11
cg19658823	3	187588484	NA	-0.431551	0.0665513	9.13e-11
cg18744982	4	23830809	PPARGC1A	0.320675	0.0494532	9.14e-11
cg05775079	2	77488440	LRRTM4;LRRTM4	0.323096	0.0498269	9.14e-11
cg02393640	7	135660101	LUZP6;MTPN	0.327765	0.0505471	9.14e-11
cg05697873	10	10337312	NA	-0.256996	0.0396333	9.14e-11
cg11824202	21	43704643	ABCG1;ABCG1;ABCG1;ABCG1;ABCG1;ABCG1	-0.285844	0.0440821	9.14e-11
cg23461488	2	41925803	NA	0.525789	0.0810869	9.14e-11
cg07610498	10	6312774	NA	-0.393473	0.0606815	9.15e-11
cg14786397	7	76985103	GSAP	-0.266537	0.0411055	9.15e-11
cg13284574	1	6519923	ESPN	0.27799	0.042872	9.15e-11
cg16458455	2	128052737	ERCC3;ERCC3;ERCC3	-0.591129	0.091165	9.15e-11
cg16088142	3	41210702	NA	0.26074	0.0402126	9.16e-11
cg27625637	6	170892905	PDCD2;PDCD2;PDCD2;PDCD2;PDCD2;PDCD2	0.260742	0.0402134	9.16e-11
cg08670715	17	44341754	NA	-0.362333	0.055882	9.17e-11
cg20020409	3	55560990	ERC2	-0.444099	0.0684926	9.17e-11
cg25010508	6	43726326	NA	0.356562	0.0549921	9.17e-11
cg11012946	5	60956530	C5orf64;C5orf64;C5orf64;C5orf64	0.339557	0.0523696	9.17e-11
cg04735713	17	70112190	SOX9-AS1;SOX9-AS1	0.266426	0.0410908	9.17e-11
cg23027118	6	139592579	TXLNB	-0.271484	0.041871	9.17e-11
cg27498534	1	117020942	LOC101929023;LOC101929023	-0.36041	0.055588	9.19e-11
cg26948226	2	192365744	NA	0.328285	0.0506333	9.19e-11
cg14590331	9	138782572	CAMSAP1	0.302744	0.0466945	9.19e-11
cg00035505	11	57415654	YPEL4	0.554484	0.0855239	9.2e-11
cg08653258	3	5067232	NA	-0.388225	0.0598801	9.2e-11
cg23208590	22	37915795	CARD10	-0.597182	0.0921106	9.2e-11
cg24448113	5	140475611	PCDHB2	-0.255616	0.0394267	9.2e-11
cg06568087	16	403589	AXIN1;AXIN1	-0.276285	0.0426151	9.21e-11
cg01840419	15	100890979	FLJ42289;FLJ42289	0.707464	0.109122	9.21e-11
cg05926648	1	39252766	NA	-0.307643	0.0474528	9.21e-11
cg03349776	2	113448464	NA	-0.372326	0.0574308	9.22e-11
cg13867206	17	46705900	NA	-0.298964	0.0461149	9.22e-11
cg17031967	6	25297487	LRRC16A	0.371644	0.0573259	9.22e-11
cg00349963	8	131947453	ADCY8	0.364664	0.0562493	9.22e-11
cg12714305	10	92510835	HTR7;HTR7;HTR7	-0.267583	0.0412748	9.22e-11
cg14499058	8	141129321	TRAPPC9;TRAPPC9	0.699748	0.107938	9.23e-11
cg16920882	11	130282044	ADAMTS8	-0.304566	0.046981	9.24e-11
cg20807000	1	201123225	TMEM9	-0.543875	0.083896	9.24e-11
cg21506258	12	40569152	NA	-0.376655	0.0581014	9.24e-11
cg04352304	10	102475896	NA	0.271706	0.0419125	9.24e-11
cg08662013	1	14106911	PRDM2;PRDM2;PRDM2;PRDM2	0.376657	0.0581021	9.24e-11
cg21170687	5	75668183	NA	0.684657	0.105614	9.25e-11
cg03756954	2	109871288	SH3RF3	-0.355675	0.0548669	9.25e-11
cg24978679	1	150254867	CIART;CIART;CIART;CIART;CIART	0.488574	0.0753703	9.26e-11
cg14436861	11	9610239	WEE1;WEE1	0.299486	0.0462014	9.27e-11
cg17205250	15	45923768	SQRDL	-0.368777	0.0568909	9.27e-11
cg20601684	10	27792608	RAB18	0.562781	0.0868201	9.27e-11
cg06478545	9	16526801	BNC2	-0.442541	0.0682709	9.28e-11
cg03045487	12	363284	LOC102723544;SLC6A13;SLC6A13	-0.276433	0.0426455	9.28e-11
cg04796189	4	94750047	ATOH1	0.428295	0.066074	9.28e-11
cg25863967	7	130049683	TSGA14	-0.468828	0.0723272	9.28e-11
cg08549810	1	86861232	ODF2L;ODF2L	0.271842	0.0419382	9.29e-11
cg26128392	10	6962791	NA	0.299305	0.0461752	9.29e-11
cg26723847	11	134095652	VPS26B;NCAPD3	0.339451	0.0523688	9.29e-11
cg19663795	16	30393854	2001-09-01	-0.425214	0.0656001	9.29e-11
cg09192542	14	37128013	PAX9	-0.458202	0.0706912	9.3e-11
cg03274401	8	17017479	ZDHHC2	-0.408748	0.0630631	9.31e-11
cg23222039	19	17982708	SLC5A5	-0.412278	0.0636079	9.31e-11
cg13475659	8	21990584	NA	-0.323523	0.0499146	9.31e-11
cg01351601	5	42547402	GHR;GHR;GHR;GHR;GHR;GHR	-0.343632	0.0530172	9.31e-11
cg11362935	11	111250201	POU2AF1	-0.273172	0.0421467	9.32e-11
cg14834881	4	92034737	FAM190A	0.279417	0.0431103	9.32e-11
cg18730933	19	49296684	NA	-0.264314	0.0407803	9.32e-11
cg12072524	2	130095059	NA	0.278722	0.0430033	9.32e-11
cg10564498	19	41724653	AXL;AXL	-0.266907	0.0411807	9.32e-11
cg05636739	7	11291803	NA	0.371569	0.0573299	9.33e-11
cg14360823	4	120989001	MAD2L1	0.349076	0.0538598	9.33e-11
cg16105635	8	118843778	EXT1	0.464408	0.0716553	9.34e-11
cg25957451	2	73512148	NA	0.37559	0.0579513	9.34e-11
cg15464880	18	12307451	TUBB6;TUBB6;TUBB6;TUBB6;TUBB6;TUBB6;TUBB6;TUBB6	0.442917	0.0683404	9.34e-11
cg00807737	14	90379392	EFCAB11;EFCAB11;EFCAB11	0.525784	0.0811272	9.35e-11
cg19537243	8	119500053	SAMD12;SAMD12	0.275434	0.0424988	9.35e-11
cg21384645	2	176957304	HOXD13	0.295147	0.0455407	9.35e-11
cg00720647	19	15002149	NA	0.459667	0.070926	9.35e-11
cg00776080	12	53442322	TENC1;TENC1	0.31048	0.0479069	9.35e-11
cg22708961	1	2254245	MORN1	0.336501	0.0519221	9.35e-11
cg03573445	14	105154858	INF2;INF2;INF2	0.347354	0.0535967	9.35e-11
cg21029403	11	46354292	DGKZ	-0.468693	0.0723194	9.35e-11
cg17879374	2	233246568	ALPP	-0.288028	0.0444428	9.35e-11
cg13599491	7	37317820	ELMO1;ELMO1;ELMO1	0.305541	0.0471454	9.36e-11
cg06543640	12	130698118	NA	0.253696	0.0391457	9.36e-11
cg00083193	15	65337425	OSTBETA	-0.308316	0.0475739	9.36e-11
cg02768721	7	158221370	PTPRN2;PTPRN2;PTPRN2	-0.269807	0.0416319	9.36e-11
cg06469163	7	155589411	NA	-0.251226	0.0387649	9.36e-11
cg10296410	22	42095368	MEI1	-0.268979	0.0415044	9.36e-11
cg04038246	11	64635846	EHD1	-0.481363	0.0742762	9.36e-11
cg01273012	18	6257974	L3MBTL4-AS1;L3MBTL4	0.318886	0.0492054	9.36e-11
cg07755228	2	219265760	CTDSP1;CTDSP1;CTDSP1	-0.573846	0.0885478	9.37e-11
cg18259291	15	52945358	FAM214A;FAM214A;FAM214A	0.252583	0.0389755	9.37e-11
cg00752397	1	12276425	NA	-0.35834	0.0552957	9.38e-11
cg24164157	22	19929710	TXNRD2;TXNRD2;COMT	0.260925	0.0402636	9.38e-11
cg16745458	2	148033560	NA	0.251553	0.0388178	9.38e-11
cg10142955	10	131258605	NA	-0.291874	0.0450404	9.39e-11
cg16718760	3	55721067	ERC2	-0.412812	0.0637032	9.39e-11
cg19362426	13	44926197	NA	0.289855	0.0447297	9.4e-11
cg16407092	3	46505093	LTF;LTF;LTF	-0.656414	0.101296	9.4e-11
cg08716009	3	178904590	PIK3CA	-0.301938	0.0465953	9.41e-11
cg17931409	4	6037687	JAKMIP1	-0.276777	0.0427124	9.41e-11
cg04917197	10	112290331	NA	-0.339481	0.0523891	9.41e-11
cg09068718	12	2613496	CACNA1C;CACNA1C;CACNA1C;CACNA1C;CACNA1C;CACNA1C;CACNA1C;CACNA1C;CACNA1C;CACNA1C;CACNA1C;CACNA1C;CACNA1C;CACNA1C;CACNA1C;CACNA1C;CACNA1C;CACNA1C;CACNA1C;CACNA1C;CACNA1C;CACNA1C;CACNA1C	-0.396197	0.0611416	9.41e-11
cg18607411	13	80911808	SPRY2	-0.32325	0.0498846	9.41e-11
cg11198639	12	125287476	SCARB1;SCARB1	-0.284426	0.0438937	9.41e-11
cg04961617	2	66046020	NA	0.359413	0.0554662	9.42e-11
cg00409842	15	86076110	AKAP13;AKAP13	-0.34858	0.0537946	9.42e-11
cg19835839	12	120966954	COQ5;COQ5	0.369042	0.0569529	9.42e-11
cg04890026	18	74842101	MBP;MBP	-0.586901	0.0905743	9.42e-11
cg26396290	3	197246837	BDH1;BDH1;BDH1	-0.299335	0.0461959	9.43e-11
cg02940714	6	41438063	NA	0.42283	0.0652551	9.43e-11
cg27350348	2	223348682	SGPP2	-0.249169	0.0384544	9.43e-11
cg18018890	1	33438854	NA	-0.438306	0.0676447	9.44e-11
cg06123860	18	43955237	RNF165;RNF165	0.392593	0.06059	9.44e-11
cg08267433	1	205554300	MFSD4	0.399178	0.0616068	9.44e-11
cg03111114	5	149886185	NDST1	-0.451268	0.0696464	9.44e-11
cg06204222	12	54656228	CBX5	0.670859	0.103537	9.44e-11
cg24391460	7	79084166	MAGI2	0.281433	0.0434354	9.45e-11
cg20521640	1	165333912	NA	-0.359944	0.0555528	9.45e-11
cg12620743	5	87969299	LOC645323;LOC645323;LOC645323	0.332119	0.0512585	9.45e-11
cg01588493	7	50477852	NA	0.825111	0.127347	9.45e-11
cg16478236	5	71402893	MAP1B	-0.404148	0.0623759	9.45e-11
cg15664759	11	29373042	NA	0.325036	0.0501661	9.46e-11
cg20818457	4	154179401	TRIM2;TRIM2	0.261781	0.0404033	9.46e-11
cg17280889	1	28868346	NA	0.340909	0.0526176	9.47e-11
cg10561239	12	54426483	HOXC5;MIR615;HOXC5;HOXC4	0.278309	0.0429559	9.47e-11
cg05286450	11	63478020	RTN3;RTN3;RTN3;RTN3;RTN3;RTN3;RTN3;RTN3;RTN3	-0.318447	0.0491511	9.47e-11
cg01879192	12	6288571	NA	-0.607734	0.093802	9.48e-11
cg09703072	4	84130716	NA	-0.290603	0.0448543	9.48e-11
cg10822986	9	75765398	ANXA1	-0.293907	0.0453643	9.48e-11
cg08650597	15	101442706	ALDH1A3;ALDH1A3	0.338858	0.0523028	9.48e-11
cg23001798	21	38232583	HLCS;HLCS;HLCS	-0.262651	0.0405403	9.48e-11
cg12906062	13	105462162	NA	-0.625921	0.0966111	9.48e-11
cg17816219	6	90788825	BACH2;BACH2	-0.467646	0.0721817	9.49e-11
cg17588550	14	24505075	DHRS4L1;DHRS4L1;DHRS4L1;DHRS4L1;DHRS4L1;DHRS4L1;DHRS4L1;DHRS4L1	0.76029	0.117352	9.49e-11
cg04462662	16	85019773	ZDHHC7;ZDHHC7	0.380745	0.058769	9.49e-11
cg24273106	6	127586999	RNF146;RNF146;RNF146;RNF146;RNF146;RNF146;RNF146;RNF146;RNF146;RNF146	-0.269496	0.0415978	9.49e-11
cg10477624	6	47065574	NA	0.315883	0.0487579	9.49e-11
cg08731171	8	121816219	SNTB1	-0.792773	0.122368	9.49e-11
cg07814572	16	58283615	CCDC113;CCDC113	-0.660639	0.101973	9.5e-11
cg21941547	7	92362138	CDK6;CDK6	0.364604	0.0562789	9.5e-11
cg00187186	20	45622284	EYA2;EYA2	0.251831	0.0388724	9.51e-11
cg00806704	13	28539042	CDX2	0.272608	0.0420796	9.51e-11
cg13998003	4	54341977	LNX1;LNX1	-0.412999	0.0637512	9.51e-11
cg15886450	1	167874526	ADCY10;ADCY10;ADCY10	0.934505	0.144253	9.52e-11
cg11306878	14	71188629	NA	0.324738	0.0501281	9.52e-11
cg25450158	2	122300613	CLASP1;CLASP1;CLASP1	-0.272941	0.0421324	9.52e-11
cg00667937	2	168572563	NA	-0.247111	0.0381453	9.52e-11
cg18079355	5	74331325	NA	0.258119	0.0398447	9.52e-11
cg25406206	19	13135352	NFIX;NFIX;NFIX	-0.345538	0.0533398	9.53e-11
cg13559984	22	48635367	NA	0.322324	0.0497566	9.53e-11
cg18253101	19	709325	PALM;PALM	-0.336358	0.051923	9.53e-11
cg08129084	15	40713422	IVD;IVD	0.300929	0.0464542	9.53e-11
cg10318902	12	47076100	NA	0.323339	0.0499141	9.54e-11
cg13924672	1	840931	NA	-0.442692	0.0683388	9.54e-11
cg08522143	19	19844224	ZNF14	-0.32069	0.0495055	9.54e-11
cg06045032	17	20924046	USP22	-0.466699	0.0720455	9.54e-11
cg16463738	6	132452935	NA	-0.309627	0.0477983	9.55e-11
cg27365005	13	21637034	LATS2	0.299119	0.0461773	9.56e-11
cg21963643	1	181451911	CACNA1E	0.267598	0.0413113	9.56e-11
cg20736742	7	124130491	NA	0.304402	0.0469931	9.56e-11
cg20246548	6	8435978	SLC35B3;SLC35B3;SLC35B3	0.263781	0.0407228	9.57e-11
cg12815916	2	131114432	PTPN18;PTPN18	-0.274277	0.0423433	9.57e-11
cg09153080	11	60739183	CD6;CD6	-0.421411	0.0650583	9.57e-11
cg13691901	7	2011787	MAD1L1;MAD1L1;MAD1L1	-0.266836	0.0411947	9.57e-11
cg03821216	2	71775047	DYSF;DYSF;DYSF;DYSF;DYSF;DYSF;DYSF;DYSF;DYSF;DYSF;DYSF;DYSF;DYSF;DYSF	-0.734391	0.113378	9.57e-11
cg01972009	11	67273431	PITPNM1;PITPNM1	0.425234	0.0656502	9.58e-11
cg27383203	17	15646415	TBC1D26	-0.439076	0.0677874	9.58e-11
cg10245871	1	17940652	ARHGEF10L;ARHGEF10L	-0.323424	0.0499328	9.58e-11
cg05185293	5	78996118	CMYA5	-0.298132	0.0460281	9.58e-11
cg22967016	11	12131739	MICAL2	-0.453277	0.0699808	9.59e-11
cg13530039	11	62689557	CHRM1	0.298836	0.0461373	9.59e-11
cg03597062	11	44154012	EXT2;EXT2;EXT2	-0.472823	0.0729991	9.59e-11
cg21676707	3	194494584	LOC100507391	-0.435613	0.0672544	9.59e-11
cg20385971	12	116722336	NA	0.757086	0.116887	9.59e-11
cg08856420	6	31047558	NA	-0.381448	0.0588927	9.6e-11
cg07144300	14	54865482	CDKN3;CDKN3	0.320866	0.0495392	9.6e-11
cg15208685	14	69942382	NA	-0.374996	0.0578976	9.6e-11
cg05660179	2	170218690	LRP2	-0.279818	0.0432026	9.6e-11
cg17249529	9	95498022	BICD2;BICD2	0.474432	0.0732506	9.61e-11
cg25489405	4	12798942	NA	0.270367	0.0417441	9.61e-11
cg16667721	1	94747100	NA	-0.497292	0.0767809	9.61e-11
cg04077199	22	24989175	GGT1;C22orf36	0.372424	0.0575019	9.61e-11
cg09120938	12	133424655	CHFR;CHFR;CHFR;CHFR;CHFR	0.441137	0.0681124	9.62e-11
cg17980432	17	28591078	BLMH	-0.324852	0.0501581	9.62e-11
cg27177308	16	47540779	PHKB;PHKB	-0.286136	0.0441806	9.63e-11
cg06827632	12	31140920	TSPAN11	0.295715	0.04566	9.63e-11
cg13272296	4	153877907	FHDC1	-0.309534	0.047795	9.64e-11
cg04671145	6	157041096	NA	-0.253093	0.0390804	9.64e-11
cg04609876	1	230931384	CAPN9;CAPN9	0.359574	0.0555225	9.65e-11
cg07477602	1	56961319	PPAP2B;PPAP2B	-0.530228	0.0818744	9.65e-11
cg12685548	3	180644451	FXR1;FXR1;FXR1	-0.29416	0.0454232	9.66e-11
cg16014310	18	25501771	NA	0.266432	0.0411415	9.66e-11
cg11021927	6	129983370	ARHGAP18	0.350748	0.0541614	9.66e-11
cg24136205	13	100624293	ZIC5	0.480007	0.0741218	9.66e-11
cg13201036	17	19230384	EPN2;EPN2;EPN2	-0.278177	0.042956	9.67e-11
cg07878587	14	75058126	LTBP2	-0.352547	0.0544402	9.67e-11
cg16090801	1	169455894	SLC19A2	0.448556	0.0692662	9.67e-11
cg05020137	2	1629201	NA	-0.260807	0.0402739	9.67e-11
cg16553462	16	89486594	ANKRD11;ANKRD11;ANKRD11;ANKRD11	0.472536	0.07297	9.67e-11
cg27604873	10	111832333	ADD3;ADD3;ADD3	0.280297	0.0432845	9.68e-11
cg21103074	6	31105777	PSORS1C1;PSORS1C2	-0.26243	0.0405255	9.68e-11
cg21937431	17	38658096	TNS4	0.290541	0.0448666	9.68e-11
cg16372103	5	203701	NA	0.285634	0.0441098	9.69e-11
cg02044219	4	25032562	LGI2	-0.346972	0.0535825	9.69e-11
cg21342350	1	169281590	NME7;NME7;NME7	0.343763	0.0530871	9.69e-11
cg22447511	5	179085626	NA	0.524329	0.0809728	9.7e-11
cg27097788	4	8178721	NA	0.396077	0.0611668	9.7e-11
cg14971574	12	1478761	ERC1;ERC1;ERC1;ERC1;ERC1	-0.273903	0.0422996	9.7e-11
cg16945428	20	39124780	NA	-0.27169	0.0419586	9.71e-11
cg07365343	10	111008697	NA	0.285519	0.0440943	9.71e-11
cg13924510	11	36112355	LDLRAD3	-0.283284	0.0437493	9.71e-11
cg10816489	8	65711274	CYP7B1;CYP7B1	-0.60254	0.0930551	9.72e-11
cg03431155	7	101840446	CUX1;CUX1;CUX1	-0.322721	0.0498404	9.72e-11
cg03788004	12	102092168	CHPT1	-0.365159	0.0563947	9.72e-11
cg25885282	7	1545522	NA	0.553468	0.0854772	9.72e-11
cg01883425	6	41606770	MDFI	0.260033	0.0401596	9.72e-11
cg23196831	8	121137537	COL14A1;COL14A1	-0.525481	0.0811561	9.73e-11
cg05118482	16	23193822	SCNN1G	0.297485	0.0459445	9.73e-11
cg25607886	12	121285702	SPPL3	0.505007	0.0779948	9.73e-11
cg01971227	16	3988694	NA	-0.253347	0.0391277	9.73e-11
cg14965524	19	10541267	PDE4A;PDE4A	-0.284776	0.0439818	9.73e-11
cg03716649	12	121488690	NA	-0.262895	0.0406025	9.73e-11
cg06858559	3	9291773	SRGAP3;SRGAP3	0.504403	0.0779028	9.74e-11
cg13833436	2	27322278	CGREF1;CGREF1;KHK;KHK	0.266379	0.0411412	9.74e-11
cg06053959	17	1617291	C17orf91;C17orf91;C17orf91;C17orf91;MIR22	0.62588	0.0966654	9.74e-11
cg20429027	16	837639	RPUSD1;CHTF18	0.308367	0.0476264	9.74e-11
cg15444562	14	56980011	NA	0.287908	0.0444675	9.75e-11
cg14386474	9	139875200	PTGDS	-0.314976	0.0486485	9.75e-11
cg26707013	12	120752270	NA	-0.354814	0.0548016	9.75e-11
cg06510534	2	11309558	PQLC3;PQLC3;PQLC3;PQLC3;PQLC3	-0.423646	0.0654341	9.76e-11
cg02051325	6	44597438	NA	0.294716	0.0455204	9.76e-11
cg19647783	10	24496967	KIAA1217;KIAA1217;KIAA1217;KIAA1217	0.303469	0.0468724	9.76e-11
cg09158440	1	151999599	NA	0.264796	0.0408993	9.77e-11
cg26839652	2	217881615	NA	-0.452676	0.0699205	9.78e-11
cg18158739	14	63766678	NA	-0.340189	0.0525466	9.78e-11
cg02614024	15	93652766	NA	-0.253621	0.0391753	9.79e-11
cg06647332	5	131281008	NA	-0.252051	0.0389331	9.79e-11
cg02830467	6	153018721	MYCT1	0.292518	0.0451844	9.8e-11
cg02194711	7	138035596	NA	0.301981	0.0466465	9.8e-11
cg06067394	11	133789110	IGSF9B	-0.248082	0.0383209	9.8e-11
cg08832418	20	2634766	SNORA51;SNORD110;NOP56;NOP56	0.356918	0.0551326	9.8e-11
cg01199228	10	129448059	NA	-0.295743	0.0456831	9.8e-11
cg15878317	3	139396782	NMNAT3;NMNAT3	-0.356925	0.0551344	9.81e-11
cg11511175	12	58119979	AGAP2;LOC100130776;AGAP2	0.28561	0.0441185	9.81e-11
cg23501530	22	23521007	NA	0.286685	0.0442846	9.81e-11
cg01350857	1	25983951	MAN1C1;MAN1C1	0.681955	0.105343	9.81e-11
cg22328837	6	45422120	RUNX2;RUNX2;RUNX2	0.398044	0.0614867	9.81e-11
cg05543112	2	85294381	NA	-0.267832	0.041373	9.81e-11
cg13847322	9	137272766	RXRA	0.293045	0.0452682	9.82e-11
cg23931412	17	9967369	GAS7	0.680842	0.105173	9.82e-11
cg21546821	2	10975271	NA	0.279174	0.0431257	9.82e-11
cg16922840	16	46695767	VPS35;VPS35	-0.266943	0.0412366	9.82e-11
cg07252851	5	74063056	GFM2;GFM2;NSA2;GFM2	0.733865	0.113366	9.82e-11
cg23145580	7	141151404	TMEM178B	0.263762	0.0407454	9.82e-11
cg08784129	11	31827379	PAX6;PAX6;PAX6	0.315833	0.0487895	9.83e-11
cg08619712	11	2288051	NA	-0.270938	0.0418546	9.83e-11
cg14377032	2	74758236	AUP1;AUP1;AUP1;HTRA2;HTRA2;HTRA2	0.420602	0.0649747	9.83e-11
cg16160105	12	52715050	KRT83	-0.253713	0.0391938	9.83e-11
cg26998150	12	130734158	NA	0.272531	0.0421008	9.83e-11
cg18532488	20	25470611	NINL;NINL	0.297948	0.0460273	9.83e-11
cg18728862	19	49993915	RPL13A;RPL13AP5;RPL13A;SNORD34;SNORD35A;RPL13A;SNORD33	0.42692	0.0659518	9.84e-11
cg18324281	5	56021790	NA	-0.263873	0.0407638	9.84e-11
cg13312397	13	22375715	NA	0.284717	0.0439841	9.84e-11
cg00342214	11	126787964	KIRREL3;KIRREL3;KIRREL3	0.442861	0.0684148	9.84e-11
cg20009354	14	51421604	NA	-0.297731	0.0459948	9.84e-11
cg21437163	5	180111607	NA	0.263467	0.040702	9.85e-11
cg07071809	7	1585771	TMEM184A	0.268643	0.0415019	9.85e-11
cg17974015	11	120076520	NA	-0.409432	0.063252	9.85e-11
cg06517956	7	105383652	ATXN7L1	-0.398535	0.0615687	9.85e-11
cg11720773	12	79568616	SYT1;SYT1;SYT1;SYT1	-0.264444	0.0408542	9.86e-11
cg27531927	13	98598462	NA	0.480708	0.0742651	9.86e-11
cg00136197	15	65168143	NA	0.474292	0.0732746	9.86e-11
cg14008146	1	86354920	COL24A1	-0.300555	0.0464337	9.87e-11
cg01359280	18	5133350	NA	0.352744	0.0544966	9.87e-11
cg19464804	15	96884509	NA	0.26827	0.0414463	9.87e-11
cg20227380	3	50600136	C3orf18;C3orf18;C3orf18;C3orf18	0.3272	0.0505509	9.87e-11
cg05545777	5	101119128	NA	-0.24194	0.037379	9.88e-11
cg01720040	11	1581101	DUSP8	-0.297661	0.045988	9.88e-11
cg07155724	14	105165730	INF2;INF2;INF2	0.409263	0.0632302	9.88e-11
cg16460553	12	27772661	PPFIBP1;PPFIBP1;PPFIBP1;PPFIBP1	-0.327612	0.050616	9.89e-11
cg26857662	17	3594126	P2RX5-TAX1BP3;P2RX5;P2RX5;P2RX5;P2RX5	-0.275961	0.0426361	9.89e-11
cg27289632	17	9855567	GAS7;GAS7;GAS7;GAS7	-0.54505	0.0842106	9.89e-11
cg20004821	1	159835977	NA	0.24905	0.0384784	9.89e-11
cg16865793	1	91590888	NA	-0.306171	0.0473037	9.89e-11
cg13058990	4	111333912	NA	-0.269163	0.0415862	9.89e-11
cg10713715	11	63533656	C11orf95	-0.343711	0.0531044	9.89e-11
cg21731339	5	88183827	MEF2C-AS1;MEF2C-AS1;MEF2C;MEF2C;MEF2C-AS1	-0.267658	0.0413541	9.89e-11
cg17136255	7	2516929	NA	-0.360558	0.0557076	9.9e-11
cg24346629	3	74663689	NA	-0.397623	0.0614353	9.9e-11
cg21625345	17	7297164	PLSCR3;PLSCR3;PLSCR3;PLSCR3;TMEM256-PLSCR3;TMEM256-PLSCR3	0.347653	0.0537151	9.91e-11
cg24495298	1	1897785	KIAA1751	-0.260111	0.0401895	9.91e-11
cg16018424	7	22609716	LOC100506178	0.457358	0.0706662	9.91e-11
cg14886794	22	42949593	SERHL2	0.421049	0.0650578	9.92e-11
cg04581832	12	64237532	SRGAP1	0.476787	0.0736704	9.92e-11
cg04487855	15	30261393	NA	0.338694	0.0523335	9.93e-11
cg13211152	2	27666036	KRTCAP3;KRTCAP3	0.344023	0.0531572	9.93e-11
cg00286125	19	36246906	HSPB6	0.417114	0.0644515	9.93e-11
cg03612633	4	87883021	AFF1	0.423627	0.065458	9.93e-11
cg09439599	16	30380794	TBC1D10B	0.374955	0.0579374	9.94e-11
cg08735200	16	28194832	XPO6	-0.399876	0.0617886	9.94e-11
cg00948470	2	113867649	NA	-0.427	0.0659803	9.94e-11
cg03137672	17	76725893	CYTH1;CYTH1	-0.578598	0.0894057	9.94e-11
cg20128998	1	206959659	NA	-0.336382	0.0519785	9.95e-11
cg10911070	20	61959615	COL20A1	-0.319841	0.0494225	9.95e-11
cg00238107	17	71417309	SDK2	0.28853	0.0445846	9.95e-11
cg16491701	17	73988193	TEN1-CDK3;TEN1	0.743261	0.114852	9.95e-11
cg11873026	3	129326664	PLXND1	0.358857	0.055453	9.96e-11
cg20582188	8	77316216	NA	0.284876	0.0440213	9.96e-11
cg15206067	9	140312163	EXD3;EXD3;EXD3;EXD3	-0.254385	0.0393097	9.96e-11
cg23777036	3	105833351	NA	0.255188	0.0394345	9.97e-11
cg23554497	12	103359836	NA	0.340523	0.0526223	9.98e-11
cg06042565	11	68564477	CPT1A;CPT1A	0.323718	0.0500261	9.98e-11
cg15054274	3	105072683	NA	-0.250539	0.0387175	9.99e-11
cg06200777	6	123110372	SMPDL3A;SMPDL3A	-0.58365	0.0901957	9.99e-11
cg03964152	15	74303655	PML;PML;PML;PML;PML;PML;PML;PML;PML	-0.638579	0.0986844	9.99e-11
cg11897673	9	129374858	NA	-0.270203	0.0417574	1e-10
cg06280011	15	39731622	NA	0.325854	0.0503578	1e-10
cg20871412	11	74661225	XRRA1;XRRA1;XRRA1;SPCS2	0.282108	0.0435981	1e-10
cg08298283	10	72539836	TBATA	-0.378577	0.0585079	1e-10
cg04481096	7	27142100	HOXA2	0.313806	0.0484979	1e-10
cg02992360	11	17026453	PLEKHA7	0.260735	0.040296	1e-10
cg13827350	5	83680045	EDIL3;EDIL3	-0.445384	0.0688332	1e-10
cg15697440	7	80548718	SEMA3C	-0.381354	0.0589376	1e-10
cg07726178	7	110748868	LRRN3;LRRN3;LRRN3;IMMP2L;IMMP2L	0.339443	0.0524605	1e-10
cg01206832	1	178622333	NA	0.36244	0.0560148	1e-10
cg26066349	14	31675363	HECTD1	0.337668	0.0521868	1e-10
cg10307212	4	48240183	TEC	0.415523	0.0642198	1e-10
cg10556078	1	112861595	NA	0.427818	0.0661202	1e-10
cg18948722	13	37006116	CCNA1;CCNA1;CCNA1;CCNA1;CCNA1;CCNA1	-0.426129	0.0658595	1e-10
cg21710313	3	160118843	SMC4;SMC4	0.276008	0.042658	1e-10
cg21786289	1	854966	FLJ39609	0.297647	0.0460028	1e-10
cg02197542	21	46421509	NCRNA00162	-0.312072	0.0482337	1.01e-10
cg26915629	4	156536695	NA	-0.506314	0.0782562	1.01e-10
cg06370094	12	130555091	NA	-0.245206	0.0378992	1.01e-10
cg09794355	17	64279815	NA	-0.293476	0.04536	1.01e-10
cg01569204	1	218337839	NA	0.340439	0.052619	1.01e-10
cg19508437	13	35517410	NBEA	-0.404962	0.0625925	1.01e-10
cg22590775	19	49891494	CCDC155	-0.249114	0.0385045	1.01e-10
cg04727521	16	1154951	NA	0.302566	0.0467687	1.01e-10
cg23451576	9	96383839	PHF2	-0.38016	0.0587629	1.01e-10
cg25098418	1	59964475	FGGY;FGGY;FGGY;FGGY	-0.390341	0.0603368	1.01e-10
cg16714649	2	48661558	NA	0.283788	0.0438665	1.01e-10
cg14379939	9	100721257	NA	0.337748	0.0522074	1.01e-10
cg08180955	19	45258403	BCL3	0.299926	0.0463613	1.01e-10
cg15915658	11	65262358	NA	0.484573	0.0749037	1.01e-10
cg10710052	14	22946467	NA	-0.305549	0.0472311	1.01e-10
cg03122247	4	170695598	NA	-0.251094	0.038814	1.01e-10
cg10539191	3	160554194	PPM1L	-0.279314	0.0431765	1.01e-10
cg13399816	1	68299468	GNG12	0.322821	0.0499025	1.01e-10
cg19168948	17	16884775	NA	-0.314394	0.0486003	1.01e-10
cg27521151	10	98741960	C10orf12	0.267761	0.0413923	1.01e-10
cg16038092	15	79087784	ADAMTS7	0.451636	0.0698172	1.01e-10
cg25998794	14	105783687	PACS2;PACS2	0.254909	0.0394059	1.01e-10
cg13284241	6	106897089	NA	-0.323448	0.0500011	1.01e-10
cg03963853	16	4732369	MGRN1;MGRN1;MGRN1;MGRN1	-0.305908	0.0472904	1.01e-10
cg00781782	8	28195649	PNOC;PNOC	-0.461789	0.0713885	1.01e-10
cg14200531	1	46871623	FAAH	-0.323752	0.0500492	1.01e-10
cg10991423	4	113222295	ALPK1;ALPK1;ALPK1	-0.286967	0.0443629	1.01e-10
cg00253658	16	54210496	NA	-0.260828	0.040322	1.01e-10
cg04869006	10	99178421	NA	0.305419	0.0472167	1.02e-10
cg14719792	6	138822078	NHSL1;NHSL1	-0.325268	0.0502859	1.02e-10
cg04459126	7	127717210	SND1	0.45092	0.069712	1.02e-10
cg17815418	10	15902912	FAM188A	-0.282329	0.0436485	1.02e-10
cg20339840	22	18049746	SLC25A18;SLC25A18	-0.299335	0.0462777	1.02e-10
cg25649188	17	73499917	CASKIN2;CASKIN2	-0.321106	0.0496438	1.02e-10
cg08119607	6	150347053	RAET1L	-0.255709	0.0395335	1.02e-10
cg08571120	19	10921163	DNM2;DNM2;DNM2;DNM2;DNM2	0.403693	0.0624129	1.02e-10
cg08320215	2	120408922	CFAP221;CFAP221	-0.607745	0.0939603	1.02e-10
cg06288355	11	36589379	RAG1	-0.341091	0.0527347	1.02e-10
cg26490949	13	20532080	ZMYM2;ZMYM2	0.345198	0.0533699	1.02e-10
cg16279671	7	100293586	NA	-0.346309	0.0535417	1.02e-10
cg07451531	11	67040865	ADRBK1	0.387936	0.0599777	1.02e-10
cg09939673	11	45714930	NA	0.340091	0.0525807	1.02e-10
cg18809039	5	2702863	NA	0.251456	0.0388775	1.02e-10
cg12358061	8	139670789	COL22A1	0.284824	0.0440366	1.02e-10
cg21940313	17	41620911	ETV4;ETV4	0.299657	0.0463304	1.02e-10
cg01297321	7	148659765	NA	0.391468	0.0605257	1.02e-10
cg12259903	3	13249848	NA	-0.284568	0.0439979	1.02e-10
cg04087681	9	108640112	NA	0.357415	0.0552615	1.02e-10
cg19589800	12	93820263	UBE2N	0.369715	0.0571645	1.02e-10
cg22807449	17	46622522	HOXB2	0.397792	0.0615058	1.02e-10
cg25837738	7	148725785	PDIA4	0.345727	0.0534561	1.02e-10
cg20741677	8	97198983	NA	-0.300157	0.0464105	1.02e-10
cg03843023	4	39377444	MIR1273H	-0.256995	0.0397367	1.02e-10
cg10702922	11	102137253	NA	0.269171	0.0416196	1.02e-10
cg00131261	8	142287264	NA	-0.270238	0.0417847	1.02e-10
cg27056736	1	240516285	FMN2;FMN2	0.261573	0.0404451	1.02e-10
cg09970593	1	29139522	OPRD1	-0.244034	0.0377336	1.02e-10
cg04344923	7	1569228	MAFK	-0.331531	0.0512634	1.02e-10
cg08153298	21	30517709	MAP3K7CL;MAP3K7CL;MAP3K7CL;MAP3K7CL;MAP3K7CL;MAP3K7CL;MAP3K7CL;MAP3K7CL	0.292689	0.0452577	1.02e-10
cg21176835	2	150276743	LYPD6;LYPD6	-0.313479	0.0484724	1.02e-10
cg14454206	5	149929349	NDST1;NDST1;NDST1;NDST1	0.26791	0.0414264	1.02e-10
cg01742263	5	138714339	SLC23A1;SLC23A1	-0.259455	0.0401191	1.02e-10
cg01606650	5	40628668	NA	0.793446	0.12269	1.02e-10
cg14252492	11	44332224	ALX4	0.380248	0.0587976	1.02e-10
cg12098963	10	99789825	CRTAC1	0.577151	0.0892449	1.02e-10
cg25865354	8	10825389	XKR6	0.300233	0.0464251	1.02e-10
cg25135002	3	71103613	FOXP1;FOXP1;FOXP1;FOXP1;FOXP1;FOXP1;FOXP1;FOXP1	-0.296455	0.0458411	1.02e-10
cg02753187	17	46919180	CALCOCO2	-0.267829	0.0414148	1.03e-10
cg24621437	10	108924560	SORCS1;SORCS1	-0.394967	0.0610751	1.03e-10
cg14998752	1	14052659	PRDM2;PRDM2;PRDM2	0.431288	0.0666916	1.03e-10
cg00311768	8	144698857	TSTA3	0.290361	0.0448999	1.03e-10
cg17303779	5	179532989	RASGEF1C	0.281178	0.0434799	1.03e-10
cg13251145	19	40715186	MAP3K10	-0.37258	0.0576139	1.03e-10
cg10015487	15	39685589	NA	-0.371265	0.0574108	1.03e-10
cg26745407	8	42239870	NA	0.283075	0.0437737	1.03e-10
cg07322986	1	221591852	NA	0.325756	0.0503738	1.03e-10
cg09949222	2	97196698	NA	-0.503517	0.0778624	1.03e-10
cg12613368	11	58389592	CNTF;ZFP91-CNTF	-0.311221	0.0481268	1.03e-10
cg01591579	2	234111145	INPP5D;INPP5D	-0.417651	0.0645851	1.03e-10
cg08637946	2	208890691	PLEKHM3	-0.258593	0.0399887	1.03e-10
cg19757218	22	48588911	NA	-0.52687	0.0814753	1.03e-10
cg13920875	1	9776661	PIK3CD;PIK3CD	-0.480717	0.0743381	1.03e-10
cg00301576	2	42397985	LOC102723824;EML4;EML4	-0.346079	0.0535177	1.03e-10
cg17065014	11	1532644	NA	0.381492	0.0589942	1.03e-10
cg26779985	2	45398292	NA	0.299301	0.0462844	1.03e-10
cg20973720	15	79383167	RASGRF1;RASGRF1;RASGRF1;RASGRF1	-0.318818	0.049303	1.03e-10
cg02415808	3	46248508	CCR1	-0.305006	0.0471674	1.03e-10
cg12275487	18	76397672	NA	-0.320214	0.0495197	1.03e-10
cg10687087	19	50962411	MYBPC2	-0.246632	0.0381409	1.03e-10
cg16592897	1	111023201	CYMP	0.317578	0.0491125	1.03e-10
cg00146645	1	228644750	HIST3H2BB	0.278099	0.0430074	1.03e-10
cg01491498	7	157075449	NA	-0.29462	0.0455628	1.03e-10
cg16616514	4	6324629	PPP2R2C;PPP2R2C	0.278902	0.0431326	1.03e-10
cg09031938	2	242799489	PDCD1	0.391361	0.0605247	1.03e-10
cg24701817	1	3050381	PRDM16;PRDM16	0.293141	0.0453349	1.03e-10
cg09169779	13	20751710	NA	-0.256794	0.0397138	1.03e-10
cg12794878	19	37342463	ZNF790;ZNF790;ZNF345;ZNF345;ZNF345;ZNF345;ZNF345;ZNF345	0.396179	0.0612709	1.03e-10
cg13453403	10	95681234	NA	-0.349055	0.053983	1.03e-10
cg02227453	22	50919482	ADM2	-0.299545	0.0463269	1.03e-10
cg13605674	3	196065328	TM4SF19	-0.264099	0.0408449	1.03e-10
cg26687842	13	41055491	LOC646982;LOC646982;LOC646982	0.345804	0.0534817	1.03e-10
cg03098388	6	12474417	NA	0.40059	0.0619566	1.03e-10
cg03284310	10	124894415	HMX3	0.322258	0.0498415	1.03e-10
cg15031528	9	107754496	NA	-0.257349	0.0398028	1.03e-10
cg17633576	12	16726789	LMO3;LMO3	-0.367194	0.0567938	1.04e-10
cg04219468	22	29428108	ZNRF3-AS1;ZNRF3;ZNRF3	-0.307211	0.0475168	1.04e-10
cg18105702	12	111537211	CUX2	0.321975	0.0498007	1.04e-10
cg18751486	6	34217335	C6orf1;C6orf1;C6orf1;C6orf1;C6orf1;C6orf1	-0.359272	0.0555711	1.04e-10
cg17959416	19	22987826	NA	0.255525	0.0395238	1.04e-10
cg16468914	3	50242735	SLC38A3;SLC38A3	-0.309192	0.0478252	1.04e-10
cg11422964	16	4802786	ZNF500	-0.460622	0.0712492	1.04e-10
cg09862072	1	161993364	OLFML2B;OLFML2B	-0.395118	0.0611175	1.04e-10
cg03784625	3	53214866	PRKCD;PRKCD	-0.321466	0.0497251	1.04e-10
cg07025312	16	27583843	KIAA0556	0.271309	0.0419679	1.04e-10
cg18329064	14	32496832	NA	0.310003	0.0479539	1.04e-10
cg05279864	7	87109319	NA	0.345722	0.0534792	1.04e-10
cg11546251	19	58322078	ZNF552	0.467525	0.0723208	1.04e-10
cg04266189	19	38040182	ZNF571-AS1;ZNF571-AS1	-0.2593	0.0401111	1.04e-10
cg12600228	19	22688429	NA	0.307172	0.0475165	1.04e-10
cg09125600	10	131404589	MGMT	-0.28825	0.0445897	1.04e-10
cg19670923	17	43972806	MAPT;MAPT;LOC100130148;LOC100128977;MAPT;MAPT;MAPT;MAPT	-0.299382	0.0463117	1.04e-10
cg03330552	6	3849028	FAM50B	-0.258009	0.0399116	1.04e-10
cg06815826	21	43725202	NA	-0.400758	0.0619943	1.04e-10
cg07027713	8	127574709	NA	0.259497	0.0401424	1.04e-10
cg17593366	1	45140465	C1orf228;TMEM53;C1orf228	0.398901	0.0617077	1.04e-10
cg26250831	2	206648967	NRP2;NRP2;NRP2	0.313307	0.0484676	1.04e-10
cg08017518	4	2698377	FAM193A;FAM193A;FAM193A;FAM193A;FAM193A;FAM193A	-0.394206	0.0609826	1.04e-10
cg16181002	6	161815306	PARK2;PARK2;PARK2	-0.354221	0.0547983	1.04e-10
cg07278971	8	22717823	PEBP4	-0.418905	0.0648057	1.05e-10
cg03477080	3	46448920	CCRL2;CCRL2;CCRL2	0.29199	0.0451717	1.05e-10
cg12230071	15	65822924	PTPLAD1;PTPLAD1	0.380103	0.0588032	1.05e-10
cg04542911	4	74719306	PF4V1	-0.254833	0.0394238	1.05e-10
cg01924493	12	124787465	FAM101A	-0.262684	0.0406384	1.05e-10
cg01016847	14	23303413	MRPL52;MRPL52;MRPL52;MRPL52;MRPL52;MRPL52	-0.318091	0.0492103	1.05e-10
cg14687785	10	119652942	NA	-0.257789	0.0398813	1.05e-10
cg08206318	5	134363637	PITX1	0.317298	0.0490876	1.05e-10
cg18715236	12	19557038	NA	-0.298583	0.0461933	1.05e-10
cg17474422	1	36039866	TFAP2E	0.288984	0.0447087	1.05e-10
cg05820491	20	35169594	MYL9;MYL9	-0.377318	0.0583753	1.05e-10
cg19175187	2	191115283	HIBCH;HIBCH	-0.270008	0.0417733	1.05e-10
cg16484042	16	14403405	NA	0.25381	0.0392679	1.05e-10
cg18366639	11	14096911	SPON1	-0.576912	0.0892563	1.05e-10
cg16128920	10	43429455	NA	-0.632571	0.0978676	1.05e-10
cg04004364	12	3476133	NA	-0.270996	0.041927	1.05e-10
cg02293445	1	31179594	NA	-0.592772	0.0917104	1.05e-10
cg05168410	4	75261557	NA	-0.305685	0.0472946	1.05e-10
cg09873933	5	135364580	TGFBI	-0.379041	0.0586441	1.05e-10
cg06566767	1	214611613	PTPN14	-0.288969	0.0447091	1.05e-10
cg11749792	8	124730091	ANXA13;ANXA13	-0.486635	0.0752923	1.05e-10
cg25033664	5	88184964	MEF2C-AS1;MEF2C-AS1;MEF2C;MEF2C;MEF2C-AS1	-0.455826	0.070526	1.05e-10
cg10009577	15	75018150	CYP1A1	0.345465	0.053451	1.05e-10
cg08281590	16	68117460	NA	-0.296384	0.0458576	1.05e-10
cg09016324	16	1053741	NA	-0.346085	0.0535483	1.05e-10
cg14247338	12	10221881	NA	-0.457194	0.0707413	1.05e-10
cg26426334	1	68403250	NA	-0.347281	0.0537347	1.05e-10
cg02816067	11	119539167	PVRL1;PVRL1	-0.418555	0.0647636	1.05e-10
cg10629034	17	3832609	ATP2A3;ATP2A3;ATP2A3;ATP2A3;ATP2A3;ATP2A3;ATP2A3;ATP2A3;ATP2A3;ATP2A3;ATP2A3;ATP2A3;ATP2A3;ATP2A3	-0.398486	0.0616585	1.05e-10
cg15181893	17	48201129	SAMD14;SAMD14	0.313135	0.0484524	1.05e-10
cg06993703	6	125284359	STL	-0.278374	0.0430746	1.06e-10
cg13702949	2	656917	NA	-0.324482	0.0502098	1.06e-10
cg12988248	16	23712064	ERN2;ERN2	-0.316665	0.0490007	1.06e-10
cg27374247	18	77555631	NA	-0.269748	0.041741	1.06e-10
cg07732306	8	28196035	PNOC;PNOC	-0.36774	0.0569049	1.06e-10
cg00080816	6	160411080	IGF2R	0.536419	0.0830068	1.06e-10
cg09361272	1	246979299	NA	-0.30631	0.0473994	1.06e-10
cg24169118	6	52185338	NA	-0.286207	0.0442891	1.06e-10
cg26117749	16	20967781	DNAH3	0.409252	0.0633303	1.06e-10
cg17392390	14	84382053	NA	0.278615	0.0431147	1.06e-10
cg08426951	19	46521569	CCDC61;MIR769	-0.313757	0.0485531	1.06e-10
cg01492276	12	8976064	A2ML1	-0.41157	0.0636901	1.06e-10
cg04597532	5	138897363	NA	-0.34263	0.0530221	1.06e-10
cg18182493	16	58768358	GOT2;GOT2	-0.333777	0.0516522	1.06e-10
cg26281383	2	9894734	NA	0.250953	0.0388352	1.06e-10
cg09940657	15	93580846	NA	0.343779	0.0532001	1.06e-10
cg22525294	19	50249464	TSKS	-0.255876	0.0395977	1.06e-10
cg04782928	10	45445921	TMEM72-AS1	-0.403227	0.0624013	1.06e-10
cg09047214	15	101688732	NA	-0.417211	0.0645656	1.06e-10
cg24851490	14	21423769	RNASE2	0.4469	0.0691603	1.06e-10
cg07076957	20	17189701	NA	0.30956	0.0479064	1.06e-10
cg00704869	13	114004577	GRTP1	-0.35472	0.0548955	1.06e-10
cg17010394	1	84464224	TTLL7	-0.545748	0.0844589	1.06e-10
cg06357512	15	99993407	NA	-0.741147	0.114699	1.06e-10
cg22978730	3	194733121	NA	-0.434612	0.06726	1.06e-10
cg21972222	2	103035968	IL18RAP	-0.361767	0.0559871	1.06e-10
cg09717545	19	917707	KISS1R	-0.614523	0.0951053	1.06e-10
cg04795044	3	129344706	NA	-0.296373	0.0458685	1.06e-10
cg06155303	1	29460817	NA	-0.262382	0.0406079	1.06e-10
cg06089468	16	30883978	NA	0.264853	0.0409905	1.06e-10
cg09313122	11	27827916	NA	-0.247877	0.0383632	1.06e-10
cg03079722	10	20781327	NA	0.456783	0.0706951	1.06e-10
cg23687000	21	38071673	SIM2;SIM2	-0.287155	0.0444424	1.06e-10
cg08980480	12	6151702	VWF	-0.348584	0.0539496	1.06e-10
cg24766228	1	44889564	RNF220	0.675767	0.104587	1.06e-10
cg10848828	6	30104295	TRIM40	0.253182	0.0391849	1.06e-10
cg10376024	15	64456252	PPIB	0.508804	0.0787475	1.06e-10
cg08008810	9	132093886	NA	0.289916	0.0448703	1.07e-10
cg27413462	11	14993866	CALCA;CALCA;CALCA	0.324682	0.0502511	1.07e-10
cg20233699	6	150944737	PLEKHG1	-0.410623	0.0635524	1.07e-10
cg23698023	8	27181813	PTK2B;PTK2B;PTK2B;PTK2B	-0.333629	0.0516361	1.07e-10
cg06661311	1	54206706	NA	-0.416419	0.0644499	1.07e-10
cg05543844	16	863569	PRR25	-0.268483	0.0415537	1.07e-10
cg11343211	17	15686309	NA	-0.244846	0.0378958	1.07e-10
cg14922416	15	75226161	COX5A	0.35212	0.0544991	1.07e-10
cg18352995	11	61722539	BEST1;BEST1;BEST1;BEST1	0.485211	0.0750988	1.07e-10
cg01890637	17	65014293	CACNG4;CACNG4	-0.283325	0.0438521	1.07e-10
cg15660303	12	109097285	CORO1C;CORO1C;CORO1C	0.378282	0.0585498	1.07e-10
cg15724258	17	65254276	NA	-0.354862	0.054925	1.07e-10
cg02747210	13	113776917	F10	-0.261244	0.0404352	1.07e-10
cg09473424	1	28918526	RAB42;RAB42	0.749775	0.11605	1.07e-10
cg08614620	5	177920975	COL23A1	-0.268146	0.0415035	1.07e-10
cg04422168	2	220174282	PTPRN;PTPRN;PTPRN;PTPRN;PTPRN	-0.373208	0.0577654	1.07e-10
cg26085520	11	30255300	FSHB;FSHB	0.26995	0.0417831	1.07e-10
cg00534274	4	139163341	SLC7A11;SLC7A11	0.276396	0.0427809	1.07e-10
cg05651442	12	52347030	ACVR1B;ACVR1B;ACVR1B	0.279207	0.0432161	1.07e-10
cg16052228	3	11760003	VGLL4;VGLL4	0.381121	0.0589908	1.07e-10
cg24545967	9	130540941	SH2D3C;SH2D3C	-0.293184	0.0453802	1.07e-10
cg15603213	9	138358738	PPP1R26-AS1	-0.42063	0.0651072	1.07e-10
cg05926586	15	74592786	CCDC33	-0.249493	0.0386178	1.07e-10
cg10449882	12	29936815	TMTC1;TMTC1	-0.360361	0.0557786	1.07e-10
cg07198552	20	59828977	CDH4	-0.470535	0.0728322	1.07e-10
cg22522268	3	45071260	CLEC3B;CLEC3B	-0.273216	0.0422905	1.07e-10
cg17642736	2	170039085	LRP2	-0.642376	0.0994321	1.07e-10
cg01960677	12	13224951	KIAA1467	0.258289	0.0399818	1.07e-10
cg06149302	11	134147143	GLB1L3	0.443409	0.0686383	1.07e-10
cg13612530	6	166375543	LINC00473;LINC00473	0.386188	0.0597807	1.07e-10
cg11193462	1	48190581	NA	-0.354012	0.0548003	1.07e-10
cg01966459	8	103597179	NA	-0.386222	0.0597875	1.07e-10
cg24297365	22	46402336	LOC730668	-0.313808	0.0485779	1.07e-10
cg16331599	3	121796627	CD86;CD86	-0.257538	0.0398672	1.07e-10
cg03345145	18	47341300	ACAA2	-0.284639	0.0440633	1.07e-10
cg22581196	6	108238807	SEC63	0.344366	0.05331	1.08e-10
cg03400421	10	23460371	NA	0.327237	0.0506587	1.08e-10
cg01643203	1	161171336	NDUFS2;NDUFS2	-0.610703	0.0945425	1.08e-10
cg10781469	5	110407371	TSLP;TSLP	-0.256511	0.0397107	1.08e-10
cg18623980	2	45240563	NA	0.317408	0.0491385	1.08e-10
cg25826117	18	47794129	CFAP53;MBD1;MBD1	0.329176	0.0509606	1.08e-10
cg17149655	15	61521910	RORA	-0.351739	0.0544538	1.08e-10
cg18196119	17	46692260	HOXB8;HOXB8	0.347649	0.0538208	1.08e-10
cg00584450	16	86612312	FOXL1;FOXL1	0.502455	0.0777872	1.08e-10
cg13064284	9	85911017	FRMD3;FRMD3;FRMD3;FRMD3	0.275877	0.0427103	1.08e-10
cg27558433	17	21182253	NA	0.349843	0.0541616	1.08e-10
cg18801459	3	149751621	NA	-0.277111	0.0429016	1.08e-10
cg06470568	12	124830716	NCOR2;NCOR2;NCOR2	-0.456955	0.0707451	1.08e-10
cg21289858	13	112990547	NA	0.32905	0.0509432	1.08e-10
cg19216010	17	53891963	NA	0.319287	0.0494317	1.08e-10
cg01172694	1	49817598	AGBL4	0.276952	0.0428777	1.08e-10
cg05406678	5	217550	CCDC127;SDHA	0.312466	0.0483764	1.08e-10
cg22543026	2	208338079	NA	0.311206	0.0481813	1.08e-10
cg04504478	7	156741733	NOM1	-0.25868	0.0400495	1.08e-10
cg17781897	17	46460509	SKAP1;SKAP1	0.253409	0.0392335	1.08e-10
cg03399971	12	57828847	INHBC	-0.288147	0.0446119	1.08e-10
cg14253939	1	228674594	RNF187	0.309881	0.0479768	1.08e-10
cg06649805	1	241302262	RGS7;RGS7;RGS7;RGS7	0.317381	0.0491386	1.08e-10
cg26299169	13	28498956	PDX1	0.311923	0.048294	1.08e-10
cg07886712	22	29665413	EWSR1;EWSR1;EWSR1;EWSR1;RHBDD3;EWSR1	0.425537	0.0658852	1.08e-10
cg07723659	19	46318918	SYMPK;RSPH6A	0.599537	0.0928261	1.08e-10
cg09599787	8	10544030	C8orf74	0.300615	0.0465443	1.08e-10
cg04690917	2	19743268	NA	0.263769	0.0408394	1.08e-10
cg08287127	1	39876043	KIAA0754;MACF1	0.321929	0.0498446	1.08e-10
cg05498866	8	22018549	SFTPC	-0.276884	0.0428705	1.08e-10
cg10463496	13	30731423	NA	-0.381189	0.0590201	1.08e-10
cg03013636	16	1946785	NA	-0.251474	0.0389371	1.08e-10
cg10131026	8	122823862	NA	-0.340654	0.0527458	1.08e-10
cg14728380	17	80280330	SECTM1	-0.29235	0.0452681	1.09e-10
cg01338593	13	111558626	ANKRD10;ANKRD10;ANKRD10;ANKRD10	-0.385821	0.0597417	1.09e-10
cg23426945	10	77190054	NA	0.34269	0.053064	1.09e-10
cg11476102	17	6900228	ALOX12;ALOX12-AS1	-0.290234	0.0449415	1.09e-10
cg18187454	11	119355842	USP2-AS1	-0.325151	0.0503485	1.09e-10
cg11860020	2	239396819	NA	-0.298779	0.0462649	1.09e-10
cg16473757	1	249199878	PGBD2;PGBD2	0.265356	0.0410897	1.09e-10
cg02640484	10	115603898	DCLRE1A;DCLRE1A	0.778025	0.120475	1.09e-10
cg18392131	15	40375705	NA	-0.368564	0.0570713	1.09e-10
cg18032908	1	205031069	CNTN2	-0.369457	0.0572098	1.09e-10
cg10604836	1	28718715	PHACTR4	0.74907	0.115993	1.09e-10
cg05436825	7	157357915	PTPRN2;PTPRN2;PTPRN2;PTPRN2;PTPRN2	0.372105	0.0576205	1.09e-10
cg09566131	6	32947792	BRD2;BRD2	-0.328285	0.0508354	1.09e-10
cg01138164	7	96648447	NA	0.310556	0.0480904	1.09e-10
cg05656860	1	117556342	CD101;CD101;CD101;CD101	0.36048	0.0558218	1.09e-10
cg01621168	19	58875652	ZNF497;ZNF497	0.830583	0.12862	1.09e-10
cg08447109	5	141397470	NA	0.274114	0.0424479	1.09e-10
cg26955850	20	3052345	OXT	0.311398	0.0482218	1.09e-10
cg01487433	19	19648987	CILP2	-0.268326	0.041552	1.09e-10
cg00397859	20	13768987	C20orf7;C20orf7;C20orf7	0.307379	0.0475997	1.09e-10
cg10382845	16	48221573	ABCC11;ABCC11;ABCC11	-0.276931	0.0428847	1.09e-10
cg05627639	19	34113449	CHST8;CHST8	-0.354739	0.0549341	1.09e-10
cg00738869	3	138552648	NA	0.314809	0.0487513	1.09e-10
cg22418565	22	24114690	MMP11	-0.272473	0.0421954	1.09e-10
cg21872749	12	52421037	NR4A1	-0.594915	0.0921298	1.09e-10
cg21435161	19	1897872	NA	0.279744	0.0433229	1.09e-10
cg03912703	1	45279349	BTBD19	0.312808	0.0484437	1.09e-10
cg07700857	7	69205025	AUTS2;AUTS2;AUTS2	0.674418	0.104446	1.09e-10
cg14785527	10	90656978	STAMBPL1	0.488416	0.075641	1.09e-10
cg08530859	8	143851287	LYNX1;LYNX1	0.377284	0.05843	1.09e-10
cg16322974	1	235978477	LYST;LYST	-0.364531	0.0564556	1.1e-10
cg25194612	11	134582315	NA	-0.241536	0.0374071	1.1e-10
cg20789595	3	123063477	ADCY5	-0.425089	0.0658351	1.1e-10
cg14290576	9	94181612	NFIL3	0.700509	0.108491	1.1e-10
cg04294052	12	53259351	NA	0.361875	0.0560453	1.1e-10
cg06999654	22	19201041	CLTCL1;CLTCL1	-0.391667	0.0606595	1.1e-10
cg14247476	4	53822028	SCFD2	0.304643	0.047183	1.1e-10
cg09511421	4	116034871	NDST4;NDST4	-0.286152	0.0443194	1.1e-10
cg04550430	16	23869072	PRKCB;PRKCB	-0.270999	0.0419732	1.1e-10
cg02713706	1	247681749	GCSAML;GCSAML;GCSAML;GCSAML;GCSAML;GCSAML	-0.266018	0.0412021	1.1e-10
cg14049075	3	107689327	NA	0.32356	0.0501145	1.1e-10
cg00682002	7	128531479	KCP;KCP	-0.320771	0.0496829	1.1e-10
cg00596763	5	135529293	LOC389332	-0.277264	0.0429445	1.1e-10
cg18405580	7	103629099	RELN;RELN	0.394132	0.0610462	1.1e-10
cg14573649	6	89970696	GABRR2	0.480042	0.0743529	1.1e-10
cg01940139	12	10460639	KLRD1;KLRD1;KLRD1;KLRD1;KLRD1	-0.334825	0.0518605	1.1e-10
cg23916802	14	61813126	PRKCH	0.425762	0.0659463	1.1e-10
cg10044470	14	104866284	NA	0.351649	0.0544672	1.1e-10
cg25803191	2	42587292	COX7A2L	0.558651	0.0865313	1.1e-10
cg05383442	1	48022001	NA	-0.256064	0.0396631	1.1e-10
cg19081224	19	48140296	GLTSCR1	0.387613	0.0600395	1.1e-10
cg14775894	14	51710663	TMX1	-0.311935	0.0483177	1.1e-10
cg10091261	17	65383248	PITPNC1;PITPNC1	0.265811	0.0411736	1.1e-10
cg00652846	3	112934087	BOC	0.256753	0.0397705	1.1e-10
cg14123700	3	71084623	FOXP1;FOXP1;FOXP1;FOXP1;FOXP1;FOXP1;FOXP1;FOXP1	0.523862	0.081146	1.1e-10
cg06601666	17	80361098	C17orf101;C17orf101	-0.283345	0.0438907	1.1e-10
cg07468777	14	92573175	ATXN3;ATXN3;ATXN3;ATXN3;ATXN3;ATXN3;ATXN3;ATXN3;ATXN3;ATXN3;ATXN3;ATXN3;ATXN3;ATXN3;ATXN3;ATXN3;ATXN3;ATXN3;ATXN3;ATXN3;ATXN3;ATXN3;ATXN3;ATXN3;ATXN3;ATXN3;ATXN3;ATXN3;ATXN3;ATXN3;ATXN3;ATXN3	-0.485716	0.0752386	1.1e-10
cg14690916	10	14224877	FRMD4A	0.300406	0.0465338	1.1e-10
cg17932849	2	131651417	NA	-0.542669	0.0840614	1.1e-10
cg16416759	12	95186935	NA	0.428242	0.0663363	1.1e-10
cg12912953	9	102684801	STX17	-0.486426	0.0753496	1.11e-10
cg23740750	20	61954987	COL20A1	-0.293009	0.0453889	1.11e-10
cg11615461	5	152871571	GRIA1;GRIA1;GRIA1;GRIA1;GRIA1;GRIA1;GRIA1;GRIA1	-0.266827	0.0413334	1.11e-10
cg16459480	2	233200396	DIS3L2;DIS3L2;DIS3L2;DIS3L2	0.320024	0.0495746	1.11e-10
cg00092590	3	62203239	PTPRG	0.331204	0.0513072	1.11e-10
cg21235151	2	177001256	NA	0.31148	0.0482522	1.11e-10
cg16896079	12	41582362	PDZRN4	-0.466516	0.0722691	1.11e-10
cg05106294	11	12031097	DKK3;DKK3;DKK3	0.278396	0.043127	1.11e-10
cg23354510	5	169757430	LOC257358	-0.398046	0.0616624	1.11e-10
cg00218893	17	73073239	NA	-0.299102	0.0463349	1.11e-10
cg03022317	9	4851340	RCL1;RCL1;RCL1;RCL1	-0.272375	0.0421948	1.11e-10
cg20459495	2	159779958	NA	-0.285234	0.0441868	1.11e-10
cg19066160	13	69964332	NA	-0.385647	0.0597425	1.11e-10
cg00139242	6	167184903	RPS6KA2	-0.285386	0.0442106	1.11e-10
cg05898161	5	16455785	ZNF622	-0.251262	0.0389247	1.11e-10
cg25788983	15	74657584	CYP11A1;CYP11A1	0.330632	0.0512206	1.11e-10
cg11961401	22	18511180	FLJ41941	-0.307583	0.0476506	1.11e-10
cg01614918	1	202169779	LGR6	0.378004	0.0585601	1.11e-10
cg01093572	12	124239203	ATP6V0A2	0.274201	0.042479	1.11e-10
cg12760084	13	50644035	DLEU2	0.386472	0.0598725	1.11e-10
cg27612019	22	18064052	SLC25A18	-0.255012	0.0395069	1.11e-10
cg14446098	7	75958048	YWHAG	0.259139	0.0401463	1.11e-10
cg11949060	12	49726761	C1QL4	-0.326784	0.0506264	1.11e-10
cg13054523	17	81055722	NA	0.375954	0.058244	1.11e-10
cg18352710	10	72363216	PRF1;PRF1	-0.366984	0.0568547	1.11e-10
cg25975435	8	127489179	NA	0.390877	0.0605581	1.11e-10
cg13519373	2	219030898	CXCR1	-0.413288	0.064031	1.11e-10
cg01199135	17	71471080	SDK2	-0.290701	0.045039	1.11e-10
cg01828676	16	89118603	NA	0.402796	0.062407	1.11e-10
cg16450838	2	173290742	NA	-0.312515	0.0484202	1.12e-10
cg24738724	1	219491296	NA	-0.265984	0.0412112	1.12e-10
cg26621375	8	128282434	CASC21	0.294853	0.0456844	1.12e-10
cg18328894	5	175224563	CPLX2	0.308092	0.0477367	1.12e-10
cg11413593	16	55688330	SLC6A2	0.333116	0.0516143	1.12e-10
cg12260832	19	2696687	GNG7	-0.37512	0.0581226	1.12e-10
cg20726664	15	86168936	AKAP13;AKAP13	-0.39405	0.0610559	1.12e-10
cg19641492	20	18605754	DTD1	0.266067	0.0412258	1.12e-10
cg09382226	7	629789	PRKAR1B;PRKAR1B;PRKAR1B;PRKAR1B;PRKAR1B;PRKAR1B	0.318937	0.0494187	1.12e-10
cg18567041	19	2654246	GNG7	0.28365	0.043952	1.12e-10
cg04954249	1	159859638	CFAP45	0.707695	0.10966	1.12e-10
cg01566745	16	2741070	KCTD5	0.321227	0.0497768	1.12e-10
cg11977142	4	1625248	NA	0.249516	0.0386647	1.12e-10
cg09160344	1	94311393	MIR760;BCAR3	-0.337754	0.0523383	1.12e-10
cg27615701	22	41445207	NA	-0.281204	0.0435756	1.12e-10
cg01287377	3	60064969	FHIT;FHIT	-0.49781	0.0771439	1.12e-10
cg05673431	17	25871504	KSR1	0.406802	0.0630409	1.12e-10
cg13063369	11	119625793	NA	-0.327175	0.0507022	1.13e-10
cg00205112	7	86759403	NA	0.404845	0.062739	1.13e-10
cg21141297	3	28878014	NA	0.348844	0.0540606	1.13e-10
cg20652414	8	42514218	NA	-0.276659	0.0428742	1.13e-10
cg17157723	15	46733851	NA	0.277856	0.0430601	1.13e-10
cg16348668	2	240196171	HDAC4	-0.284336	0.0440646	1.13e-10
cg03880355	5	74162880	FAM169A	-0.437086	0.0677378	1.13e-10
cg06228183	8	128095546	PRNCR1;PCAT2	0.28348	0.0439328	1.13e-10
cg19056160	11	30935960	DCDC5	0.296184	0.0459016	1.13e-10
cg00942495	15	76214616	FBXO22;FBXO22	-0.267414	0.0414431	1.13e-10
cg26788947	5	43232316	NIM1K;NIM1K	-0.344072	0.0533236	1.13e-10
cg21928010	15	81070446	CEMIP;CEMIP;CEMIP	0.399445	0.0619056	1.13e-10
cg07548313	1	158259926	CD1C	-0.348086	0.0539463	1.13e-10
cg23439917	18	77221937	NFATC1;NFATC1;NFATC1;NFATC1;NFATC1	-0.416581	0.0645618	1.13e-10
cg20267732	11	77787848	NDUFC2	-0.436881	0.0677087	1.13e-10
cg08811516	13	35043968	LINC00457	0.329173	0.0510166	1.13e-10
cg19423311	16	27413904	IL21R;IL21R;IL21R	-0.419377	0.0649968	1.13e-10
cg22517730	3	127085543	LOC101927123	-0.314538	0.0487486	1.13e-10
cg07591863	14	105235522	NA	0.298978	0.0463377	1.13e-10
cg22070462	2	26395155	FAM59B	-0.258296	0.0400329	1.13e-10
cg25796765	8	20022264	SLC18A1;SLC18A1;SLC18A1;SLC18A1	-0.664241	0.10295	1.13e-10
cg00308491	5	88542463	NA	0.272117	0.0421752	1.13e-10
cg15118816	1	237963373	RYR2	-0.315237	0.0488601	1.13e-10
cg05996052	8	117950473	C8orf85;C8orf85	0.389341	0.0603474	1.13e-10
cg00037457	17	59531744	NA	0.292765	0.0453788	1.13e-10
cg24716152	4	23879965	PPARGC1A	0.297629	0.0461332	1.14e-10
cg23342358	21	47162272	NA	-0.311307	0.0482533	1.14e-10
cg12163314	4	96332987	UNC5C	0.290763	0.0450692	1.14e-10
cg10618882	19	18509358	LRRC25	0.378826	0.0587199	1.14e-10
cg02030410	1	245646925	KIF26B	-0.30031	0.0465504	1.14e-10
cg09304598	5	137888388	NA	-0.300008	0.0465036	1.14e-10
cg20182232	3	118865365	C3orf30;IGSF11	0.302351	0.0468672	1.14e-10
cg01863596	15	29348365	APBA2;APBA2	0.268893	0.0416816	1.14e-10
cg03230759	16	11443268	RMI2;RMI2	-0.51317	0.0795488	1.14e-10
cg02339229	20	10614103	NA	0.260018	0.0403068	1.14e-10
cg14213021	10	71930531	SAR1A;SAR1A	0.42639	0.0660972	1.14e-10
cg19083273	8	110535017	PKHD1L1	-0.32916	0.0510252	1.14e-10
cg11685843	4	176349171	NA	-0.250095	0.0387689	1.14e-10
cg20745074	6	73660213	KCNQ5;KCNQ5;KCNQ5;KCNQ5;KCNQ5	-0.325619	0.0504765	1.14e-10
cg07747785	14	59788367	DAAM1;DAAM1	0.315452	0.0489006	1.14e-10
cg16977630	14	26873168	NA	0.259102	0.0401654	1.14e-10
cg20211056	2	74648306	WDR54	-0.300036	0.0465109	1.14e-10
cg03452365	17	44178504	KANSL1;KANSL1;KANSL1	0.286622	0.0444318	1.14e-10
cg05399718	12	123555535	PITPNM2	0.319718	0.0495627	1.14e-10
cg13626881	1	203059178	NA	-0.267424	0.0414569	1.14e-10
cg12056547	1	234484918	NA	-0.287205	0.0445235	1.14e-10
cg26363038	7	155970301	NA	0.273017	0.0423242	1.14e-10
cg02652185	2	99387621	LOC101927070	-0.837145	0.129779	1.14e-10
cg26917203	19	53118495	ZNF83;ZNF83;ZNF83;ZNF83;ZNF83;ZNF83;ZNF83;ZNF83;ZNF83;ZNF83;ZNF83;ZNF83	-0.244704	0.0379359	1.14e-10
cg22203033	2	101767902	TBC1D8	0.377745	0.0585612	1.14e-10
cg00419568	2	11919532	LPIN1	-0.377432	0.0585146	1.14e-10
cg13144059	2	201245077	SPATS2L;SPATS2L;SPATS2L;SPATS2L	0.326576	0.0506307	1.15e-10
cg21736729	8	145578395	TMEM249;TMEM249;TMEM249;TMEM249	-0.313538	0.0486093	1.15e-10
cg26261736	19	9883608	NA	-0.386353	0.0598988	1.15e-10
cg16553500	1	32169868	COL16A1	-0.466703	0.0723562	1.15e-10
cg09326025	3	139396643	NMNAT3;NMNAT3;NMNAT3;NMNAT3	-0.409156	0.0634345	1.15e-10
cg10433128	16	70720314	MTSS1L	-0.369172	0.0572359	1.15e-10
cg26863380	20	3019146	PTPRA;PTPRA;PTPRA	0.277701	0.0430545	1.15e-10
cg04548032	11	70034634	ANO1;ANO1	-0.381981	0.0592227	1.15e-10
cg20863339	3	71804005	GPR27;EIF4E3;EIF4E3	0.310752	0.0481794	1.15e-10
cg13705284	3	58523313	ACOX2	0.285185	0.044216	1.15e-10
cg06641654	11	58332545	LPXN;LPXN;LPXN	0.33211	0.0514914	1.15e-10
cg22876812	2	71116188	NA	0.291212	0.0451515	1.15e-10
cg08490768	2	74730047	LBX2;LOC151534;LBX2	0.379155	0.0587869	1.15e-10
cg16438469	6	157956611	ZDHHC14;ZDHHC14	-0.355531	0.0551248	1.15e-10
cg04464558	3	84273640	NA	0.257351	0.0399022	1.15e-10
cg11064255	18	5629890	NA	-0.37423	0.0580243	1.15e-10
cg04282886	8	446890	TDRP;TDRP	0.319846	0.0495926	1.15e-10
cg07086492	19	17439938	ANO8	-0.266815	0.0413702	1.15e-10
cg02405812	9	27520182	MOB3B	0.297647	0.046151	1.15e-10
cg09064148	1	159269203	FCER1A	-0.263144	0.0408013	1.15e-10
cg07949433	17	75084627	SCARNA16;C17orf86	0.375571	0.0582337	1.15e-10
cg07803479	5	71528624	MRPS27;MRPS27;MRPS27	-0.381007	0.0590767	1.15e-10
cg05831248	5	112498700	MCC;MCC	0.282944	0.0438717	1.15e-10
cg23702046	12	3371110	TSPAN9;TSPAN9	-0.404082	0.0626546	1.15e-10
cg18951135	2	201933718	FAM126B	0.320627	0.0497149	1.15e-10
cg13461303	9	36166258	NA	-0.306736	0.0475612	1.15e-10
cg10747858	5	178720515	ADAMTS2;ADAMTS2	0.380727	0.0590343	1.15e-10
cg25889661	11	133851151	NA	-0.274604	0.0425792	1.15e-10
cg18564548	8	43147148	POTEA;POTEA	-0.244135	0.0378549	1.15e-10
cg25432941	6	114194192	LINC01268	-0.279118	0.0432797	1.15e-10
cg25340709	20	17596872	RRBP1;RRBP1	0.339528	0.052648	1.15e-10
cg05592345	3	197519339	LRCH3	0.447994	0.0694677	1.15e-10
cg25239977	12	56984078	RBMS2	0.3456	0.0535909	1.16e-10
cg24484802	12	5937031	ANO2	-0.257816	0.039979	1.16e-10
cg18387515	12	46049237	NA	-0.319418	0.049532	1.16e-10
cg11090429	10	75175136	ANXA7;ANXA7	-0.263574	0.0408725	1.16e-10
cg12343777	17	7942342	ALOX15B;ALOX15B;ALOX15B	-0.357704	0.0554693	1.16e-10
cg06223904	6	4889907	CDYL;CDYL;CDYL;CDYL	-0.400226	0.0620635	1.16e-10
cg26442375	12	113809058	PLBD2;PLBD2	0.433834	0.067276	1.16e-10
cg15391930	7	30504058	NOD1	0.91145	0.141344	1.16e-10
cg08583830	11	117521011	DSCAML1	0.361743	0.0560988	1.16e-10
cg21180072	4	142557112	IL15;IL15;IL15	0.430048	0.0666917	1.16e-10
cg23911433	5	134611106	NA	-0.606764	0.0940967	1.16e-10
cg09319210	19	3852527	ZFR2;ZFR2;ZFR2;MIR1268A	0.311651	0.0483309	1.16e-10
cg14170976	20	826424	FAM110A;FAM110A;FAM110A;FAM110A	-0.405561	0.0628945	1.16e-10
cg27301230	7	65761563	TPST1	-0.44001	0.0682382	1.16e-10
cg16350675	2	233433090	EIF4E2;EIF4E2;EIF4E2;EIF4E2	0.390666	0.0605859	1.16e-10
cg11572548	1	22401641	CDC42;CDC42;CDC42	0.285392	0.0442598	1.16e-10
cg21833076	11	104643591	NA	0.345662	0.0536067	1.16e-10
cg07377172	6	32057761	TNXB	0.296894	0.0460442	1.16e-10
cg18338293	11	66277283	BBS1	0.265422	0.0411636	1.16e-10
cg14934553	2	127490700	NA	-0.68167	0.105719	1.16e-10
cg06053844	6	3870115	NA	0.318765	0.0494371	1.16e-10
cg08434081	20	48886785	LINC01272	-0.331226	0.0513699	1.16e-10
cg27583655	5	59126518	PDE4D;PDE4D	-0.358735	0.0556363	1.16e-10
cg08748098	16	79095641	WWOX	0.265295	0.0411454	1.16e-10
cg12311705	2	9513441	ASAP2;ASAP2	-0.457745	0.0709954	1.17e-10
cg22875013	17	77715661	ENPP7	-0.294288	0.0456436	1.17e-10
cg07143559	1	230489903	PGBD5	0.330923	0.0513266	1.17e-10
cg03227037	20	62212228	NA	-0.334817	0.0519308	1.17e-10
cg01426513	9	118200406	NA	0.26587	0.0412372	1.17e-10
cg06045844	22	39487493	NA	-0.491676	0.0762608	1.17e-10
cg04498652	4	57669899	NA	0.494511	0.0767006	1.17e-10
cg26876974	8	72755162	MSC	0.255627	0.039649	1.17e-10
cg02531924	5	1522816	LPCAT1	0.327278	0.0507629	1.17e-10
cg23035449	15	90578555	ZNF710	0.670882	0.104059	1.17e-10
cg08194293	8	71278090	NCOA2	0.335079	0.0519739	1.17e-10
cg17506621	6	160023581	NA	-0.243098	0.0377073	1.17e-10
cg18584071	18	57690304	NA	0.293822	0.0455754	1.17e-10
cg16455052	1	220700796	MARK1;MARK1;MARK1;MARK1;MARK1	0.267036	0.0414208	1.17e-10
cg05829934	18	20568476	RBBP8;RBBP8;RBBP8	-0.325107	0.0504289	1.17e-10
cg12011798	1	25439889	NA	0.780975	0.121142	1.17e-10
cg13099046	12	52463050	ATG101;ATG101	-0.251474	0.039008	1.17e-10
cg21832068	4	14889868	LINC00504	-0.417382	0.0647436	1.17e-10
cg26104986	11	75275303	SERPINH1	0.270069	0.0418928	1.17e-10
cg25670974	17	746502	NXN	-0.245103	0.0380206	1.17e-10
cg12244647	22	50737978	PLXNB2	-0.330596	0.0512823	1.17e-10
cg10810999	8	96193941	NA	0.76542	0.118733	1.17e-10
cg26801014	11	88241769	GRM5;GRM5	-0.430914	0.0668441	1.17e-10
cg23229704	2	218879980	NA	0.376789	0.0584482	1.17e-10
cg27031754	5	54185940	NA	-0.435781	0.0675995	1.17e-10
cg11058154	17	66597378	FAM20A	-0.285095	0.0442247	1.17e-10
cg16612072	3	53380856	DCP1A	0.252629	0.0391889	1.17e-10
cg01228962	22	22934076	NA	-0.325538	0.0504991	1.17e-10
cg02024705	4	155471894	PLRG1;PLRG1	-0.291451	0.0452119	1.17e-10
cg26841784	1	59050404	NA	0.375812	0.0582992	1.18e-10
cg03209276	15	89584510	NA	0.539055	0.0836229	1.18e-10
cg18713358	11	67038249	ADRBK1	0.614982	0.0954015	1.18e-10
cg16906814	2	219715082	NA	-0.28254	0.043831	1.18e-10
cg10872844	14	84247714	NA	0.313814	0.0486832	1.18e-10
cg08788250	5	13986021	NA	0.274242	0.0425441	1.18e-10
cg01457902	15	82310188	NA	-0.334306	0.0518625	1.18e-10
cg23948955	6	144968704	UTRN	-0.416779	0.0646578	1.18e-10
cg10779492	1	106623781	NA	-0.273703	0.0424617	1.18e-10
cg06744472	19	49928589	GFY	-0.294512	0.0456902	1.18e-10
cg05794695	1	214777596	CENPF	0.354922	0.0550634	1.18e-10
cg18961703	10	69807458	HERC4;HERC4;HERC4;HERC4	-0.406058	0.0629968	1.18e-10
cg19555973	20	31866225	NA	-0.35832	0.0555909	1.18e-10
cg13849647	9	34123757	DCAF12	0.365099	0.0566429	1.18e-10
cg02556928	22	37309980	CSF2RB	0.314212	0.0487481	1.18e-10
cg10249814	17	55630218	MSI2;MSI2	0.2704	0.0419512	1.18e-10
cg02358983	15	66117718	NA	0.702714	0.109023	1.18e-10
cg20264732	16	68269763	ESRP2	0.464553	0.0720737	1.18e-10
cg11504515	1	33077817	NA	-0.279855	0.0434186	1.18e-10
cg10648763	5	135364451	TGFBI	-0.528798	0.0820416	1.18e-10
cg12293160	16	17331473	XYLT1	0.51003	0.0791304	1.18e-10
cg10548399	8	143009151	NA	-0.323116	0.0501315	1.18e-10
cg13526915	14	24164078	NA	0.275105	0.0426828	1.18e-10
cg21414636	8	144925328	NRBP2	-0.287751	0.0446451	1.18e-10
cg22680399	2	209272057	PTH2R	-0.274012	0.0425136	1.18e-10
cg23151508	1	47017072	KNCN;MKNK1-AS1	-0.356839	0.0553646	1.18e-10
cg17568671	13	25079332	PARP4	-0.38868	0.0603055	1.18e-10
cg06823522	4	7830035	AFAP1;AFAP1	-0.304605	0.0472609	1.18e-10
cg00108992	16	12192325	SNX29	-0.274491	0.0425891	1.18e-10
cg07390598	2	204349436	RAPH1;RAPH1	0.298329	0.0462883	1.18e-10
cg08597121	7	128320140	FAM71F2;FAM71F2;FAM71F2;FAM71F2	-0.319131	0.0495159	1.18e-10
cg17445472	8	130678826	CCDC26	-0.488767	0.0758365	1.18e-10
cg20411017	6	3698273	NA	0.365369	0.0566904	1.18e-10
cg08229087	1	15276510	KAZN;KAZN;KAZN;KAZN;KAZN	-0.283764	0.0440287	1.19e-10
cg12185172	16	75300473	BCAR1;BCAR1;BCAR1;BCAR1;BCAR1	0.253247	0.0392942	1.19e-10
cg04360434	6	5133206	LOC100129461;LYRM4;LYRM4;LYRM4;LYRM4	0.760123	0.117942	1.19e-10
cg12098697	21	40547806	PSMG1;PSMG1;PSMG1;PSMG1	0.334402	0.0518864	1.19e-10
cg11473706	4	83733078	NA	-0.272333	0.0422569	1.19e-10
cg12244552	9	91984638	SEMA4D	-0.381777	0.0592391	1.19e-10
cg17418779	1	163131753	RGS5;RGS5;RGS5;RGS5;RGS5;RGS5;LOC101928404;RGS5	-0.381924	0.0592624	1.19e-10
cg22700246	15	99978986	NA	-0.375497	0.0582654	1.19e-10
cg17727033	10	122702447	NA	-0.305495	0.0474041	1.19e-10
cg03061223	22	47159442	TBC1D22A;TBC1D22A;TBC1D22A;TBC1D22A	0.29192	0.0452977	1.19e-10
cg00639921	1	7913685	UTS2;UTS2	0.275949	0.0428196	1.19e-10
cg03508386	1	114446805	AP4B1;DCLRE1B;AP4B1;AP4B1;AP4B1	-0.44822	0.0695516	1.19e-10
cg16955931	6	10955041	LOC101928191;SYCP2L	-0.281171	0.0436302	1.19e-10
cg27057281	20	49119848	NA	0.29394	0.0456119	1.19e-10
cg14724461	17	74951459	NA	0.387237	0.0600895	1.19e-10
cg08873568	19	4894976	ARRDC5	-0.314255	0.0487655	1.19e-10
cg25698236	4	187455532	MTNR1A	0.287497	0.0446134	1.19e-10
cg10452799	1	66911669	NA	-0.30489	0.0473136	1.19e-10
cg04168910	20	24448537	SYNDIG1	-0.286182	0.0444105	1.19e-10
cg09648933	17	62009835	CD79B;CD79B;CD79B	-0.584945	0.0907751	1.19e-10
cg15576031	3	33170420	CRTAP	-0.318312	0.0493975	1.19e-10
cg05028750	4	1544598	NA	-0.326574	0.0506796	1.19e-10
cg02756176	4	187491362	NA	-0.269079	0.0417574	1.19e-10
cg24780118	3	145902538	NA	0.369595	0.0573565	1.19e-10
cg23789121	2	15909875	NA	0.302891	0.0470051	1.19e-10
cg04000047	1	11822362	NA	-0.545267	0.0846191	1.19e-10
cg08806802	6	14381941	NA	-0.27979	0.0434204	1.19e-10
cg00310523	12	86230176	RASSF9;RASSF9	-0.260328	0.0404006	1.2e-10
cg24797896	15	75496647	C15orf39	0.389809	0.0604959	1.2e-10
cg13894136	5	6793424	NA	0.280263	0.0434952	1.2e-10
cg15852767	7	81662453	CACNA2D1	0.368132	0.0571325	1.2e-10
cg25528260	7	72777727	NA	0.282032	0.0437703	1.2e-10
cg17086672	15	78506328	ACSBG1;ACSBG1	-0.436127	0.0676861	1.2e-10
cg03487027	10	77159055	ZNF503	0.249556	0.0387307	1.2e-10
cg06019884	2	131798825	ARHGEF4;ARHGEF4	-0.258027	0.0400453	1.2e-10
cg12945723	22	47241759	TBC1D22A;TBC1D22A;TBC1D22A;TBC1D22A;TBC1D22A	0.247276	0.0383772	1.2e-10
cg11048518	4	108815434	SGMS2;SGMS2;SGMS2;LOC101929595	-0.429566	0.0666688	1.2e-10
cg08569425	5	125758506	GRAMD3;GRAMD3;GRAMD3;GRAMD3	-0.340948	0.0529153	1.2e-10
cg16931240	2	239050671	KLHL30	-0.447677	0.06948	1.2e-10
cg08935954	21	47819824	PCNT	-0.282839	0.0438974	1.2e-10
cg13959513	4	139034468	LINC00616;SLC7A11-AS1	-0.378935	0.0588121	1.2e-10
cg15774180	12	63477249	NA	0.306373	0.0475504	1.2e-10
cg16482175	3	29554628	RBMS3;RBMS3;RBMS3;RBMS3;RBMS3	0.273064	0.0423807	1.2e-10
cg24724506	19	55964383	ISOC2;ISOC2;ISOC2	0.342647	0.0531807	1.2e-10
cg08041320	4	135507220	NA	0.292331	0.0453715	1.2e-10
cg15698545	11	86383723	ME3;ME3;ME3	0.322022	0.0499805	1.2e-10
cg07552288	7	28998191	TRIL	0.320093	0.0496814	1.2e-10
cg27199401	4	161459171	NA	0.333106	0.0517018	1.2e-10
cg08485546	2	2001389	MYT1L;MYT1L	0.28693	0.0445348	1.2e-10
cg00974255	17	35082656	NA	-0.401861	0.0623734	1.2e-10
cg00274937	5	77564457	AP3B1;AP3B1	1.00189	0.155505	1.2e-10
cg21086293	2	113404928	SLC20A1	-0.28395	0.0440726	1.2e-10
cg07434438	16	72961899	ZFHX3;ZFHX3	0.385922	0.0599003	1.2e-10
cg24711804	3	62104718	PTPRG	0.388227	0.0602601	1.2e-10
cg11644987	3	122336141	PARP15;PARP15;PARP15;PARP15	-0.401214	0.062276	1.2e-10
cg21446782	17	71258146	CPSF4L	-0.332422	0.0515985	1.2e-10
cg00496004	11	130029481	ST14	0.432415	0.0671197	1.2e-10
cg10140164	9	75597328	NA	0.250137	0.0388266	1.21e-10
cg15949485	2	99273454	MGAT4A;MGAT4A	0.387697	0.0601789	1.21e-10
cg08977179	4	97273590	NA	0.330796	0.0513468	1.21e-10
cg11801727	1	228659093	NA	-0.251939	0.0391068	1.21e-10
cg14169841	6	74169999	MTO1;MTO1;MTO1	0.601496	0.0933693	1.21e-10
cg17709911	3	171853630	FNDC3B;FNDC3B	0.821655	0.127545	1.21e-10
cg01386978	6	162068382	PARK2;PARK2;PARK2	0.337162	0.0523377	1.21e-10
cg01348714	5	138868099	NA	0.874092	0.135686	1.21e-10
cg26472572	17	27045022	RAB34;RAB34;RAB34;RAB34;RAB34;RAB34;NARR;RAB34;RAB34	0.603106	0.0936211	1.21e-10
cg26694386	1	244868765	PPPDE1	0.329381	0.0511313	1.21e-10
cg10320516	8	66841764	NA	-0.377903	0.058665	1.21e-10
cg22410478	6	110678956	C6orf186	-0.255462	0.0396578	1.21e-10
cg07824470	6	168762818	NA	0.254212	0.0394637	1.21e-10
cg14000144	14	22923393	NA	-0.378939	0.0588266	1.21e-10
cg06337041	11	118502632	PHLDB1;PHLDB1;PHLDB1;PHLDB1;PHLDB1;PHLDB1	-0.708972	0.110061	1.21e-10
cg21455102	19	40650939	NA	-0.473099	0.0734446	1.21e-10
cg24738924	2	121637479	GLI2	-0.270598	0.042008	1.21e-10
cg18742550	2	164030043	NA	0.251936	0.0391109	1.21e-10
cg19770541	4	48491968	ZAR1	0.295347	0.0458507	1.21e-10
cg23779103	18	76123747	NA	0.292445	0.0454004	1.21e-10
cg21311488	8	6645104	NA	0.28635	0.0444542	1.21e-10
cg16122110	8	22725504	PEBP4	0.560953	0.087085	1.21e-10
cg14084609	14	100610407	EVL	0.396551	0.0615639	1.21e-10
cg18470144	11	14994989	CALCA;CALCA;CALCA	0.443916	0.0689179	1.21e-10
cg08497662	9	120058061	ASTN2	0.330275	0.0512753	1.21e-10
cg11892002	17	79624275	PDE6G;PDE6G	0.347714	0.0539829	1.21e-10
cg17986701	20	44574422	PCIF1	-0.335931	0.052154	1.22e-10
cg15059804	1	33766318	ZNF362	0.296236	0.0459923	1.22e-10
cg15677870	13	104169475	NA	0.38698	0.0600812	1.22e-10
cg00809787	2	8793790	NA	-0.344109	0.0534256	1.22e-10
cg20290623	11	112037368	TEX12	-0.275353	0.0427509	1.22e-10
cg23594393	9	135248749	NA	0.309535	0.0480582	1.22e-10
cg05036929	3	52445716	PHF7;PHF7	0.463663	0.0719882	1.22e-10
cg17797875	6	31621141	BAT3;BAT3;BAT3;BAT3	0.253852	0.0394133	1.22e-10
cg09767412	2	228260682	NA	0.363406	0.0564228	1.22e-10
cg02921642	15	66317441	MEGF11	-0.320698	0.0497926	1.22e-10
cg05923785	5	38556108	LIFR;LIFR	0.286342	0.0444585	1.22e-10
cg19471856	7	107735684	LAMB4	0.266163	0.0413255	1.22e-10
cg10612560	17	8019912	ALOXE3;ALOXE3	-0.2697	0.0418747	1.22e-10
cg05191175	5	134827218	NA	-0.349713	0.0542983	1.22e-10
cg14666513	4	40478665	RBM47;RBM47	0.262055	0.0406882	1.22e-10
cg09388605	8	56013800	XKR4	0.45664	0.0709007	1.22e-10
cg09893871	6	166720997	PRR18	0.281874	0.0437655	1.22e-10
cg16174029	5	140346280	PCDHAC2;PCDHAC2;PCDHA7;PCDHA12;PCDHA6;PCDHA10;PCDHA4;PCDHA11;PCDHA8;PCDHA6;PCDHA1;PCDHA2;PCDHA1;PCDHA9;PCDHA13;PCDHA5;PCDHAC1;PCDHA3;PCDHAC2;PCDHA10	-0.411548	0.0639005	1.22e-10
cg04353474	3	18787223	NA	0.867997	0.134774	1.22e-10
cg27635586	2	127225177	NA	-0.294808	0.045775	1.22e-10
cg16114421	6	104231292	NA	0.275217	0.0427334	1.22e-10
cg19093008	11	68701692	IGHMBP2	-0.358693	0.0556953	1.22e-10
cg14136943	1	170558129	NA	-0.29778	0.0462374	1.22e-10
cg18248023	19	38545847	SIPA1L3	-0.288322	0.0447691	1.22e-10
cg12292947	7	47343625	TNS3	0.25256	0.0392174	1.22e-10
cg26312998	6	43337775	ZNF318	-0.254641	0.039541	1.23e-10
cg08561790	5	173169424	LINC01484	-0.28438	0.0441595	1.23e-10
cg25377796	4	8643957	NA	0.297906	0.0462602	1.23e-10
cg09187338	7	130588508	NA	-0.457744	0.0710809	1.23e-10
cg00390450	3	126472297	CHCHD6	0.271387	0.0421425	1.23e-10
cg05769747	20	36712239	RPRD1B	-0.353296	0.0548624	1.23e-10
cg19112128	18	8450292	NA	0.267439	0.0415301	1.23e-10
cg12677292	19	38923519	RYR1;RYR1	-0.28206	0.0438011	1.23e-10
cg16163783	16	12322432	SNX29	0.446048	0.0692668	1.23e-10
cg15886317	12	4228378	NA	-0.489574	0.0760266	1.23e-10
cg18114649	7	73460904	ELN;ELN;ELN;ELN;ELN;ELN;ELN;ELN;ELN;ELN;ELN;ELN;ELN	-0.445026	0.0691104	1.23e-10
cg17525230	1	16518941	NA	0.2945	0.0457344	1.23e-10
cg18137921	1	23290918	LACTBL1	0.33053	0.0513305	1.23e-10
cg03604842	6	53177151	ELOVL5;ELOVL5;ELOVL5;ELOVL5;ELOVL5	0.266873	0.0414454	1.23e-10
cg09822320	3	64546919	ADAMTS9-AS1;ADAMTS9-AS1;ADAMTS9	0.322751	0.0501241	1.23e-10
cg06023243	15	99092014	NA	-0.464167	0.0720866	1.23e-10
cg24238527	7	44888622	H2AFV;H2AFV;H2AFV;H2AFV;H2AFV	0.26525	0.0411949	1.23e-10
cg07717903	5	140753536	PCDHGA4;PCDHGA1;PCDHGA6;PCDHGA5;PCDHGB1;PCDHGA3;PCDHGA2;PCDHGA6;PCDHGB2;PCDHGB3	0.314589	0.0488576	1.23e-10
cg13667965	2	179284068	LOC101927027;LOC101927027;LOC101927027;MIR548N	0.37728	0.0585948	1.23e-10
cg19513727	12	110708125	NA	0.398108	0.0618298	1.23e-10
cg24497582	2	168689457	LOC105616981;B3GALT1	-0.273028	0.0424037	1.23e-10
cg21659910	11	1940856	TNNT3;TNNT3;TNNT3;TNNT3;TNNT3;TNNT3;TNNT3;TNNT3	0.365294	0.0567342	1.24e-10
cg09878710	13	95313453	NA	0.256821	0.0398876	1.24e-10
cg19027598	12	53607916	RARG;RARG;RARG;RARG;RARG	0.312656	0.0485599	1.24e-10
cg24862483	17	41924501	CD300LG;CD300LG;CD300LG;CD300LG	-0.54558	0.0847367	1.24e-10
cg15740363	8	65488839	LOC401463	0.446873	0.0694063	1.24e-10
cg14383815	8	6282955	MCPH1	0.398186	0.0618447	1.24e-10
cg15844438	4	140969039	MAML3	0.323675	0.0502722	1.24e-10
cg18156685	6	53097064	NA	-0.570684	0.0886372	1.24e-10
cg11679124	10	14058944	FRMD4A	0.36979	0.0574349	1.24e-10
cg17874421	19	55864234	COX6B2	-0.250556	0.038916	1.24e-10
cg16716659	14	99828141	NA	0.323885	0.0503053	1.24e-10
cg22427256	15	54269208	NA	-0.323639	0.0502675	1.24e-10
cg10492953	4	55097420	PDGFRA	0.298705	0.046395	1.24e-10
cg11011854	6	11070311	ELOVL2-AS1;ELOVL2-AS1;ELOVL2-AS1	0.285904	0.0444069	1.24e-10
cg14649103	6	23337709	NA	0.276916	0.0430109	1.24e-10
cg16647921	4	41867533	NA	0.352469	0.0547463	1.24e-10
cg23451221	10	135160726	PRAP1;PRAP1	-0.259919	0.0403713	1.24e-10
cg09517075	8	22133004	PIWIL2;PIWIL2	-0.257109	0.0399353	1.24e-10
cg00206155	6	13481495	GFOD1;GFOD1;GFOD1	-0.345601	0.0536805	1.24e-10
cg13811555	14	99754064	NA	-0.556374	0.0864189	1.24e-10
cg11155222	6	128602411	PTPRK;PTPRK	0.256051	0.0397714	1.24e-10
cg15730234	1	101759418	NA	-0.362079	0.0562413	1.24e-10
cg22674497	17	72916000	USH1G	-0.244321	0.0379501	1.24e-10
cg00211821	17	16978673	MPRIP;MPRIP	0.259641	0.0403304	1.24e-10
cg09732145	3	197066980	NA	-0.286148	0.0444481	1.24e-10
cg00601429	4	2469608	RNF4;RNF4	0.277345	0.0430809	1.24e-10
cg26091557	1	24644925	GRHL3;GRHL3;GRHL3	0.436015	0.0677276	1.24e-10
cg27132335	8	74002760	C8orf84	0.292679	0.0454631	1.24e-10
cg13454199	7	127914981	NA	-0.319047	0.0495592	1.24e-10
cg04980777	14	22946650	NA	-0.311785	0.0484314	1.24e-10
cg17803418	4	178171398	NA	0.265333	0.0412171	1.25e-10
cg18491039	5	177660509	AGXT2L2	0.25797	0.0400738	1.25e-10
cg16548262	14	106833861	NA	-0.338755	0.0526246	1.25e-10
cg14471138	8	71683036	NA	0.28555	0.0443595	1.25e-10
cg12789173	11	118084192	AMICA1;AMICA1	0.330413	0.0513288	1.25e-10
cg14661234	1	1149192	TNFRSF4	0.286373	0.0444875	1.25e-10
cg22016995	11	614787	IRF7;IRF7;IRF7	0.268605	0.0417274	1.25e-10
cg23647671	1	167462108	CD247;CD247	-0.561859	0.0872844	1.25e-10
cg06350844	4	141071263	MAML3	0.300311	0.0466533	1.25e-10
cg24638326	1	156893792	C1orf92	0.324984	0.0504864	1.25e-10
cg14060496	20	61638518	BHLHE23	-0.280421	0.0435636	1.25e-10
cg13723759	20	39441932	NA	0.304683	0.0473334	1.25e-10
cg19742661	5	131396325	IL3	0.279795	0.0434672	1.25e-10
cg27556952	6	30617796	C6orf136;C6orf136;C6orf136	-0.27839	0.0432491	1.25e-10
cg11277477	3	128831705	RAB43;RAB43;RAB43;RAB43;RAB43;RAB43;RAB43;ISY1-RAB43	-0.40654	0.0631584	1.25e-10
cg10068034	6	110678920	C6orf186	-0.257524	0.040008	1.25e-10
cg27546881	1	239882877	CHRM3-AS2;CHRM3	-0.418002	0.0649393	1.25e-10
cg07335265	22	19710276	SEPT5;SEPT5-GP1BB;SEPT5-GP1BB;GP1BB;SEPT5	-0.314357	0.048838	1.25e-10
cg20060356	8	107045975	ZFPM2-AS1;ZFPM2-AS1	-0.441282	0.0685572	1.25e-10
cg17986793	21	42797899	MX1;MX1;MX1	-0.340703	0.0529325	1.25e-10
cg01109047	2	120979401	TMEM185B	-0.339327	0.0527195	1.25e-10
cg26607113	11	44702952	NA	-0.341444	0.0530488	1.25e-10
cg18379537	1	92495083	EPHX4	0.278278	0.043235	1.25e-10
cg03006517	1	17411586	PADI2	-0.664807	0.103289	1.25e-10
cg14768074	4	38511004	LINC01258	-0.521741	0.0810613	1.25e-10
cg00073244	1	3529108	MEGF6	-0.254403	0.039526	1.25e-10
cg21201924	9	137251825	RXRA	0.281557	0.0437449	1.25e-10
cg20350544	3	149135112	NA	-0.558168	0.0867246	1.26e-10
cg07477751	11	18765570	PTPN5;PTPN5;PTPN5;PTPN5;PTPN5;PTPN5;PTPN5;PTPN5;PTPN5;PTPN5;PTPN5;PTPN5	0.37769	0.0586833	1.26e-10
cg12966091	12	112045279	NA	-0.318506	0.0494883	1.26e-10
cg19885203	16	56672560	MT1A	-0.479009	0.0744271	1.26e-10
cg01613414	10	126693304	CTBP2;CTBP2;CTBP2;CTBP2;CTBP2	-0.489723	0.0760922	1.26e-10
cg25305153	2	237163447	ASB18	-0.253785	0.0394329	1.26e-10
cg20734448	6	27568835	NA	-0.354495	0.0550818	1.26e-10
cg24508472	17	42942421	EFTUD2;EFTUD2;EFTUD2;EFTUD2;EFTUD2;EFTUD2;EFTUD2;EFTUD2	0.362829	0.0563771	1.26e-10
cg08795904	22	50695594	MAPK12	-0.476635	0.0740605	1.26e-10
cg25555068	17	79304649	TMEM105	-0.402302	0.0625108	1.26e-10
cg23323415	3	46174143	NA	-0.322046	0.0500404	1.26e-10
cg24343980	1	205313382	KLHDC8A;KLHDC8A;KLHDC8A;KLHDC8A	-0.439255	0.0682529	1.26e-10
cg21574948	8	138116909	NA	0.244293	0.0379591	1.26e-10
cg03521358	1	9242937	NA	-0.530341	0.0824065	1.26e-10
cg20829347	13	112720927	SOX1	-0.576587	0.0895926	1.26e-10
cg22862047	20	57288721	STX16-NPEPL1;NPEPL1;NPEPL1;NPEPL1	-0.522113	0.0811282	1.26e-10
cg23683853	6	73886830	KCNQ5;KCNQ5;KCNQ5;KCNQ5;KCNQ5	-0.376744	0.0585409	1.26e-10
cg11387088	17	55962574	CUEDC1	-0.252672	0.039262	1.26e-10
cg05875421	14	91709951	GPR68	-0.341002	0.0529882	1.26e-10
cg26364205	3	96533824	EPHA6	-0.498883	0.0775221	1.26e-10
cg12139056	22	23178196	NA	0.398778	0.0619673	1.26e-10
cg20107668	13	113624471	MCF2L	-0.329255	0.0511643	1.26e-10
cg20486569	22	19512228	CLDN5;CLDN5;CLDN5	0.34863	0.0541761	1.26e-10
cg14352682	6	30614168	C6orf136;C6orf136;C6orf136	0.391104	0.0607764	1.26e-10
cg03875496	6	106335674	NA	0.500901	0.0778388	1.26e-10
cg05581878	3	159886981	NA	0.48321	0.0750898	1.26e-10
cg22734397	5	134871942	NEUROG1	0.283064	0.0439876	1.26e-10
cg08031958	21	47009726	NA	-0.259036	0.0402543	1.27e-10
cg07516742	8	55383951	NA	-0.245795	0.0381968	1.27e-10
cg26609379	19	40338336	FBL	0.279887	0.0434949	1.27e-10
cg27107685	7	30590918	NA	0.561717	0.0872926	1.27e-10
cg18407878	10	551788	DIP2C	0.321303	0.0499317	1.27e-10
cg01456243	15	91478982	UNC45A;UNC45A	-0.390128	0.0606278	1.27e-10
cg07483366	6	28235090	ZSCAN26;ZSCAN26;ZSCAN26;ZSCAN26;ZSCAN26	0.342973	0.0533002	1.27e-10
cg04682977	7	1062711	C7orf50;MIR339;C7orf50;C7orf50	-0.336994	0.0523714	1.27e-10
cg03886681	2	240059931	HDAC4	-0.376793	0.0585579	1.27e-10
cg25235661	7	95952354	SLC25A13;SLC25A13;SLC25A13	-0.350721	0.0545066	1.27e-10
cg20152309	10	36054255	NA	-0.240785	0.0374212	1.27e-10
cg04867439	5	136361762	SPOCK1	0.385245	0.0598724	1.27e-10
cg09898424	7	158805464	LINC00689	0.371199	0.0576896	1.27e-10
cg10879653	5	20575655	CDH18;CDH18	0.307384	0.0477718	1.27e-10
cg15561223	16	53576384	NA	-0.258113	0.0401144	1.27e-10
cg24534955	14	97925055	LOC101929241;LOC101929241	-0.252524	0.0392461	1.27e-10
cg14221766	9	36818572	NA	-0.300544	0.0467096	1.27e-10
cg23352491	1	45007988	RNF220	0.31779	0.0493899	1.27e-10
cg15378328	5	148674615	AFAP1L1;AFAP1L1	0.737981	0.114695	1.27e-10
cg03159960	3	179606046	PEX5L;PEX5L;PEX5L;PEX5L;PEX5L;PEX5L;PEX5L;PEX5L	0.295284	0.0458926	1.27e-10
cg24468890	1	32757294	HDAC1	0.341406	0.0530613	1.27e-10
cg23669228	4	187421047	F11-AS1	0.316025	0.0491166	1.27e-10
cg08451988	6	161790663	PARK2;PARK2;PARK2	0.782952	0.121687	1.27e-10
cg09254866	14	105389170	NA	-0.486818	0.0756628	1.27e-10
cg21122457	16	85628436	NA	0.282612	0.0439246	1.27e-10
cg01388565	7	134931444	STRA8	0.376955	0.0585886	1.27e-10
cg20898035	22	39811541	TAB1;TAB1	-0.351451	0.0546248	1.27e-10
cg16905438	1	155930426	ARHGEF2;ARHGEF2;ARHGEF2	-0.409905	0.0637105	1.27e-10
cg14502847	9	18490009	ADAMTSL1;ADAMTSL1	0.387454	0.0602215	1.28e-10
cg06625610	9	136659262	VAV2;VAV2	-0.390346	0.060672	1.28e-10
cg21827322	9	132366962	NA	-0.374456	0.0582021	1.28e-10
cg23847017	1	28764854	PHACTR4;PHACTR4;PHACTR4	-0.466512	0.0725119	1.28e-10
cg03865667	13	58205678	PCDH17	-0.648796	0.100845	1.28e-10
cg13043297	3	65932213	MAGI1;MAGI1;MAGI1	-0.283251	0.0440278	1.28e-10
cg23168459	12	30472533	NA	0.319545	0.0496694	1.28e-10
cg10568453	8	109476352	EMC2	-0.279259	0.0434074	1.28e-10
cg13236659	20	2490040	ZNF343	0.409711	0.0636847	1.28e-10
cg13893012	9	112593847	PALM2;PALM2-AKAP2;PALM2;PALM2-AKAP2	0.341493	0.0530818	1.28e-10
cg23246149	15	70632371	NA	-0.431194	0.0670265	1.28e-10
cg14954575	9	127048213	NEK6;NEK6;NEK6;NEK6	0.59389	0.092317	1.28e-10
cg13808022	21	36616995	NA	0.769872	0.119673	1.28e-10
cg20844684	22	27724536	NA	0.290142	0.0451018	1.28e-10
cg19786983	15	88336651	NA	0.393083	0.0611041	1.28e-10
cg21393830	11	119295232	THY1;USP2-AS1	0.268278	0.0417035	1.28e-10
cg03560879	9	34380608	C9orf24;C9orf24;C9orf24	0.682678	0.106122	1.28e-10
cg19912619	7	20777786	ABCB5;ABCB5	-0.242925	0.0377626	1.28e-10
cg06934418	19	36132906	ETV2;ETV2;ETV2;ETV2;ETV2;ETV2	-0.310446	0.0482595	1.28e-10
cg25846372	21	38608601	DSCR3	-0.29856	0.0464133	1.29e-10
cg21583723	6	159360844	NA	-0.307802	0.0478504	1.29e-10
cg18561688	5	1887305	CTD-2194D22.4;IRX4;IRX4;IRX4;IRX4	-0.325912	0.0506661	1.29e-10
cg10091811	17	80878849	TBCD	-0.391194	0.0608149	1.29e-10
cg06465731	10	89824691	NA	0.295062	0.0458706	1.29e-10
cg03454480	10	11879646	PROSER2	-0.622459	0.0967683	1.29e-10
cg03396560	20	48658213	TRERNA1	0.849984	0.13214	1.29e-10
cg11542394	15	101419011	ALDH1A3	-0.325092	0.0505395	1.29e-10
cg17303068	15	67419974	SMAD3;SMAD3	0.278637	0.0433175	1.29e-10
cg08569979	13	41053715	LOC646982;LOC646982;LOC646982	0.268922	0.0418074	1.29e-10
cg01838497	8	10512769	RP1L1	0.278779	0.0433403	1.29e-10
cg10726445	13	76336809	LMO7;LMO7;LMO7	-0.288958	0.0449228	1.29e-10
cg08509840	3	125821264	SLC41A3	-0.263262	0.0409287	1.29e-10
cg16249454	4	74965075	CXCL2	-0.339241	0.052742	1.29e-10
cg19766591	10	2978190	NA	-0.244598	0.0380284	1.29e-10
cg04071798	10	134838595	NA	-0.278063	0.043232	1.29e-10
cg08460198	16	88091305	BANP;BANP	-0.342627	0.0532705	1.29e-10
cg14028656	20	42702150	NA	-0.316878	0.0492681	1.29e-10
cg18303437	3	137228423	NA	-0.244369	0.0379947	1.29e-10
cg08057101	20	4055814	NA	0.812033	0.126256	1.29e-10
cg02764478	6	100904316	SIM1	0.331499	0.0515427	1.29e-10
cg23468332	4	32464318	NA	0.308391	0.0479499	1.29e-10
cg25123866	11	64528328	PYGM;PYGM	0.326824	0.0508165	1.3e-10
cg10859192	12	54071672	ATP5G2	0.273681	0.0425537	1.3e-10
cg19309562	7	113415560	NA	0.326249	0.0507275	1.3e-10
cg03721195	5	137610448	GFRA3	0.48236	0.0750012	1.3e-10
cg11869499	15	89872984	POLG;POLG	-0.346854	0.0539317	1.3e-10
cg19741838	18	76737888	NA	0.530987	0.0825635	1.3e-10
cg00651277	3	123355269	MYLK;MYLK;MYLK;MYLK	0.391357	0.0608527	1.3e-10
cg01688776	21	43135973	C21orf129;NCRNA00112	-0.276908	0.0430571	1.3e-10
cg25950658	22	48747800	NA	0.386778	0.0601417	1.3e-10
cg13947303	5	16522381	FAM134B	0.280061	0.0435478	1.3e-10
cg20752683	3	29218208	NA	0.263809	0.0410208	1.3e-10
cg16622065	8	74582441	STAU2;STAU2;STAU2;STAU2;STAU2;STAU2;STAU2	-0.275524	0.0428435	1.3e-10
cg26010879	7	73157217	NA	-0.263724	0.0410088	1.3e-10
cg23164938	6	152128366	ESR1;ESR1;ESR1;ESR1	0.281905	0.0438363	1.3e-10
cg12477370	6	45391852	RUNX2;RUNX2;RUNX2	0.337912	0.0525457	1.3e-10
cg25607121	2	219745748	WNT10A	-0.303676	0.0472222	1.3e-10
cg09449447	21	37891373	CLDN14;CLDN14	-0.321052	0.0499245	1.3e-10
cg21301514	1	245343957	KIF26B	-0.563105	0.0875643	1.3e-10
cg14989316	10	80757927	LOC283050;LOC283050;LOC283050	0.468264	0.0728171	1.3e-10
cg16147976	20	31914257	NA	-0.317154	0.0493192	1.3e-10
cg19174554	13	60708542	DIAPH3	-0.26343	0.0409649	1.3e-10
cg22830707	12	54332181	HOXC13	0.443528	0.0689721	1.3e-10
cg14482153	6	16318871	ATXN1;ATXN1	0.500726	0.0778672	1.3e-10
cg13002506	11	76998821	GDPD4	-0.255504	0.0397332	1.3e-10
cg27022326	14	102394274	PPP2R5C;PPP2R5C;PPP2R5C;PPP2R5C	-0.357382	0.0555771	1.3e-10
cg24483554	1	179544584	NPHS2	-0.251662	0.0391364	1.3e-10
cg09332960	2	1787990	NA	-0.257241	0.0400043	1.3e-10
cg14306688	8	11623360	NA	-0.383983	0.0597145	1.31e-10
cg23780797	4	106062278	NA	-0.447093	0.0695304	1.31e-10
cg00111505	2	219051109	NA	-0.307955	0.0478921	1.31e-10
cg15890707	5	172197278	DUSP1	0.39265	0.0610637	1.31e-10
cg04379508	7	78400568	MAGI2;MAGI2	0.28319	0.0440411	1.31e-10
cg04682772	11	47789746	FNBP4	0.266886	0.041506	1.31e-10
cg19659420	3	69101892	TMF1	0.27706	0.0430885	1.31e-10
cg20367258	8	145575569	NA	-0.255753	0.0397749	1.31e-10
cg25884579	6	42883389	PTCRA;PTCRA;PTCRA;PTCRA	-0.437093	0.0679778	1.31e-10
cg08378567	6	136172815	PDE7B	0.361155	0.0561687	1.31e-10
cg01711322	1	200842126	GPR25	-0.383301	0.0596133	1.31e-10
cg13628881	17	46180013	CBX1;CBX1	-0.381247	0.059294	1.31e-10
cg03520837	15	40190541	GPR176;GPR176	0.256215	0.0398483	1.31e-10
cg04787468	2	601086	NA	0.269831	0.0419666	1.31e-10
cg04815649	1	241763969	OPN3	-0.416027	0.0647045	1.31e-10
cg19468660	17	55827832	NA	0.729084	0.113395	1.31e-10
cg08309013	8	63921966	NA	0.300652	0.0467605	1.31e-10
cg15172739	11	62621258	SNORD30;SNORD22;SNORD31;SNHG1	-0.517088	0.080423	1.31e-10
cg09167779	5	112566614	MCC;MCC	0.291936	0.0454051	1.31e-10
cg23998650	5	3787948	NA	-0.265823	0.0413441	1.31e-10
cg21757387	6	145728204	NA	0.312127	0.0485462	1.31e-10
cg12445565	7	89951738	NA	-0.362837	0.0564333	1.31e-10
cg21579920	4	110976956	ELOVL6;ELOVL6	0.263117	0.040924	1.31e-10
cg14405341	11	69440295	NA	0.255707	0.0397716	1.31e-10
cg06494960	12	47613263	PCED1B;PCED1B	-0.468848	0.0729231	1.31e-10
cg08549115	2	112292839	NA	0.251147	0.0390628	1.31e-10
cg21430191	21	42682653	NA	-0.242739	0.0377551	1.31e-10
cg22599477	4	25507245	NA	-0.245323	0.0381577	1.31e-10
cg04678902	1	110754737	KCNC4;KCNC4;KCNC4	0.36411	0.0566338	1.31e-10
cg18274749	1	22192945	HSPG2	-0.322318	0.0501344	1.32e-10
cg02433742	9	4489700	SLC1A1	0.309255	0.0481032	1.32e-10
cg00068408	5	24644878	CDH10;CDH10	0.286448	0.0445557	1.32e-10
cg00414572	2	61246170	PUS10;PEX13	0.262801	0.0408776	1.32e-10
cg04825775	5	176981128	FAM193B;FAM193B;FAM193B	0.354358	0.0551196	1.32e-10
cg16410144	22	46461366	NA	0.291887	0.0454026	1.32e-10
cg06512974	16	31120226	BCKDK;BCKDK	0.305338	0.0474949	1.32e-10
cg10996596	10	102998762	NA	0.288709	0.0449088	1.32e-10
cg21881162	18	77107312	ATP9B;ATP9B	-0.310541	0.0483051	1.32e-10
cg02993533	22	46371786	WNT7B	-0.502342	0.0781399	1.32e-10
cg08672566	11	66783268	NA	-0.268	0.0416879	1.32e-10
cg00647512	8	42669499	NA	-0.301343	0.0468751	1.32e-10
cg21096966	14	45432458	KLHL28;FAM179B	0.257473	0.0400513	1.32e-10
cg11412103	10	125980051	NA	0.746119	0.116063	1.32e-10
cg22441141	15	63632453	CA12;CA12	-0.26647	0.0414513	1.32e-10
cg06373687	2	158903881	UPP2	0.404832	0.0629745	1.32e-10
cg05557932	16	3929351	CREBBP;CREBBP	0.457299	0.071136	1.32e-10
cg26687910	9	99008626	HSD17B3	0.268091	0.0417035	1.32e-10
cg14058165	22	48286722	NA	0.289751	0.0450729	1.32e-10
cg15212295	17	64710687	PRKCA	0.355723	0.0553366	1.32e-10
cg14105456	9	112688699	PALM2;PALM2;PALM2-AKAP2;PALM2-AKAP2	-0.298139	0.0463789	1.32e-10
cg00173005	1	158258366	CD1C	-0.408246	0.0635077	1.32e-10
cg27278739	2	25449872	NA	0.299046	0.0465203	1.32e-10
cg14343652	7	130789013	FLJ43663;FLJ43663	-0.435816	0.0677969	1.32e-10
cg13812230	12	57915555	MBD6;DDIT3	0.289926	0.0451022	1.32e-10
cg21195491	9	135753121	C9orf98;C9orf9	-0.292936	0.045571	1.32e-10
cg15282517	2	221056418	NA	0.319576	0.0497154	1.32e-10
cg03012821	2	86848899	RNF103	0.341009	0.0530504	1.32e-10
cg09288230	2	173327370	ITGA6;ITGA6	-0.368137	0.0572711	1.33e-10
cg01090161	6	34032747	GRM4	-0.325098	0.0505758	1.33e-10
cg07981003	1	207921173	NA	-0.460972	0.0717142	1.33e-10
cg13051000	4	1909668	WHSC1;WHSC1;WHSC1;WHSC1;WHSC1;WHSC1	0.264967	0.0412218	1.33e-10
cg12652753	12	14404357	NA	0.290448	0.045186	1.33e-10
cg05374025	19	55549746	GP6;GP6	0.260273	0.0404918	1.33e-10
cg06832364	10	76914008	SAMD8	-0.25921	0.0403265	1.33e-10
cg02105975	2	225866712	DOCK10	-0.281255	0.0437565	1.33e-10
cg03137972	1	173380251	LOC100506023	-0.369285	0.0574525	1.33e-10
cg16612379	21	15588830	RBM11	-0.3145	0.0489297	1.33e-10
cg21060317	5	74241536	NA	-0.261857	0.0407398	1.33e-10
cg26565018	12	1799609	ADIPOR2	0.269067	0.0418617	1.33e-10
cg24905248	2	44219907	LRPPRC	-0.298732	0.0464771	1.33e-10
cg27035474	8	28642482	INTS9;INTS9;INTS9;INTS9	0.277557	0.043183	1.33e-10
cg13506158	3	191048377	UTS2D;CCDC50;CCDC50	0.321123	0.0499615	1.33e-10
cg19652271	6	122722069	HSF2;HSF2;HSF2	0.32122	0.0499766	1.33e-10
cg22146593	6	24919003	NA	0.370142	0.0575885	1.33e-10
cg15319380	2	203639098	ICA1L	-0.338302	0.0526347	1.33e-10
cg21792134	3	121491382	IQCB1;IQCB1	-0.775759	0.120698	1.33e-10
cg06369879	20	18473888	RBBP9	-0.356744	0.0555053	1.33e-10
cg17427305	15	57881059	NA	0.367286	0.0571458	1.33e-10
cg13997626	15	51641258	GLDN	-0.336373	0.0523364	1.33e-10
cg13034682	12	119419123	SRRM4	0.520932	0.0810525	1.33e-10
cg12583320	14	74296935	NA	0.351046	0.0546198	1.33e-10
cg00201145	1	26436760	PDIK1L	0.264226	0.041112	1.33e-10
cg04478179	4	154680909	RNF175	-0.293723	0.0457016	1.33e-10
cg16794579	16	17562419	XYLT1	0.394318	0.0613538	1.33e-10
cg08610772	11	70559522	SHANK2	0.282851	0.0440101	1.33e-10
cg24019478	22	40552260	TNRC6B	0.281163	0.0437477	1.33e-10
cg27657350	11	44586105	CD82;CD82	0.279232	0.0434474	1.33e-10
cg06915872	16	87998081	BANP;BANP	0.266503	0.0414669	1.33e-10
cg07078645	10	23632869	C10orf67	0.298422	0.0464339	1.34e-10
cg19839325	19	18761132	KLHL26	0.423697	0.0659268	1.34e-10
cg11170217	6	82724827	NA	0.247454	0.0385043	1.34e-10
cg20533299	8	142585193	NA	-0.259655	0.0404036	1.34e-10
cg05445326	3	196065569	TM4SF19	-0.326192	0.050757	1.34e-10
cg10138494	2	14772562	FAM84A	-0.57926	0.090136	1.34e-10
cg26943808	18	72873761	NA	0.314556	0.0489468	1.34e-10
cg04388244	10	105421005	SH3PXD2A	0.254024	0.0395277	1.34e-10
cg18668578	3	126947950	NA	-0.398689	0.0620389	1.34e-10
cg20904702	1	21619471	LOC100506801;ECE1	-0.825392	0.128437	1.34e-10
cg15240213	14	45646416	FANCM;FANCM	0.707623	0.110112	1.34e-10
cg14507364	12	99473742	ANKS1B;ANKS1B;ANKS1B;ANKS1B;ANKS1B;ANKS1B;ANKS1B;ANKS1B	-0.25255	0.039299	1.34e-10
cg27128489	16	46865867	C16orf87	-0.322718	0.0502179	1.34e-10
cg04033850	12	49695016	NA	0.354069	0.0550973	1.34e-10
cg16237475	1	231351310	TRIM67;TRIM67	-0.406414	0.0632434	1.34e-10
cg10590376	12	107790936	BTBD11	0.276309	0.0429976	1.34e-10
cg10207220	6	3390044	SLC22A23;SLC22A23;SLC22A23;SLC22A23;SLC22A23	0.258163	0.0401742	1.34e-10
cg05867210	2	127753180	NA	0.364339	0.0566976	1.34e-10
cg20323915	17	26501574	NLK	0.326094	0.050746	1.34e-10
cg21349214	10	10504825	LOC101928322	-0.25723	0.0400295	1.34e-10
cg04748834	3	239229	CHL1	-0.56333	0.0876644	1.34e-10
cg25423459	3	131435068	CPNE4;CPNE4;CPNE4	-0.31375	0.048826	1.34e-10
cg21150037	7	1585840	TMEM184A	0.388737	0.0604955	1.34e-10
cg27093835	19	3516817	FZR1	-0.375028	0.0583624	1.34e-10
cg06436488	16	84560887	NA	0.315956	0.0491695	1.34e-10
cg26205890	17	73955839	ACOX1;ACOX1	0.327054	0.0508967	1.34e-10
cg11750706	1	14077143	PRDM2;PRDM2;PRDM2;PRDM2	0.398391	0.0619983	1.34e-10
cg26790644	15	25672198	UBE3A;UBE3A	0.304377	0.0473684	1.34e-10
cg25546837	2	77388193	LRRTM4;LRRTM4	0.278773	0.0433839	1.34e-10
cg10436301	5	132202906	UQCRQ;GDF9;GDF9;GDF9;GDF9;GDF9	0.388302	0.0604296	1.35e-10
cg18187005	8	144626157	NA	-0.282528	0.0439689	1.35e-10
cg10691901	9	74062074	NA	0.299731	0.0466466	1.35e-10
cg01617750	3	32279261	CMTM8	0.480511	0.0747817	1.35e-10
cg22212217	12	10320390	OLR1;OLR1;OLR1	0.72358	0.11261	1.35e-10
cg07962446	15	88070471	NA	0.287796	0.0447897	1.35e-10
cg23036452	1	203644735	ATP2B4;ATP2B4	-0.332051	0.0516778	1.35e-10
cg19612770	19	4475216	HDGF2;HDGF2	0.275465	0.0428714	1.35e-10
cg23093385	19	20426678	NA	0.326949	0.0508843	1.35e-10
cg25603108	14	68714746	RAD51L1;RAD51L1;RAD51L1	0.477161	0.0742647	1.35e-10
cg01338776	4	156412906	NA	0.397946	0.061936	1.35e-10
cg04117519	1	85917284	DDAH1;DDAH1	0.277874	0.0432481	1.35e-10
cg19602479	1	157670869	FCRL3	-0.369701	0.0575405	1.35e-10
cg00880477	7	7963432	NA	0.274637	0.042745	1.35e-10
cg09544111	17	43459858	NA	0.404167	0.0629054	1.35e-10
cg24816501	2	201560598	AOX2P	0.800844	0.124646	1.35e-10
cg17170765	4	57497137	NA	0.298617	0.0464783	1.35e-10
cg18287222	6	137059970	MAP3K5	0.330834	0.0514929	1.35e-10
cg04614651	20	60294938	CDH4;CDH4;CDH4	-0.243607	0.0379165	1.35e-10
cg13780718	20	44513768	ZSWIM1	0.309746	0.0482111	1.35e-10
cg08651989	1	32210139	ADGRB2;ADGRB2	-0.396614	0.0617325	1.35e-10
cg08447571	7	4743074	FOXK1	-0.360108	0.0560505	1.35e-10
cg24286220	11	94290258	NA	-0.272763	0.0424554	1.35e-10
cg05930502	19	5086515	KDM4B	-0.355179	0.0552836	1.35e-10
cg23357435	19	1233232	C19orf26	0.263357	0.0409916	1.35e-10
cg00577847	1	203490804	NA	0.343588	0.0534796	1.35e-10
cg09553982	10	77875676	C10orf11	0.247518	0.0385267	1.36e-10
cg01802415	8	22561719	NA	0.303799	0.0472873	1.36e-10
cg04412883	11	287938	ATHL1	-0.273243	0.0425316	1.36e-10
cg19490307	11	69863374	NA	0.250769	0.0390335	1.36e-10
cg18397730	6	52439185	TRAM2	0.270491	0.0421036	1.36e-10
cg18113094	7	91187346	NA	0.365469	0.0568876	1.36e-10
cg19924540	7	5534721	FBXL18	-0.26918	0.041901	1.36e-10
cg11636765	7	11747365	THSD7A	0.361187	0.0562232	1.36e-10
cg24362796	7	27187490	HOXA-AS3;HOXA6;HOXA-AS3	-0.357354	0.0556266	1.36e-10
cg26928560	17	37797054	STARD3;STARD3;STARD3	0.647477	0.10079	1.36e-10
cg12409425	2	18059005	KCNS3;KCNS3	-0.453486	0.0705952	1.36e-10
cg22621475	17	34296985	NA	-0.333382	0.0518993	1.36e-10
cg26337985	1	220960199	MOSC1;MOSC1	-0.429851	0.0669171	1.36e-10
cg05223300	1	200873120	C1orf106;C1orf106	-0.250375	0.0389781	1.36e-10
cg13908589	19	38918142	RASGRP4;RASGRP4;RASGRP4;RASGRP4;RASGRP4;RASGRP4;RASGRP4	-0.408944	0.063664	1.36e-10
cg01005905	20	43124818	NA	0.723382	0.112616	1.37e-10
cg14573810	15	66270794	MEGF11	-0.256127	0.0398738	1.37e-10
cg23299618	11	45102239	NA	-0.551732	0.0858944	1.37e-10
cg21524899	1	225662606	NA	-0.426001	0.0663206	1.37e-10
cg09206294	15	42072687	MAPKBP1;MAPKBP1	0.282664	0.0440056	1.37e-10
cg11939736	11	46019224	PHF21A;PHF21A	0.297715	0.0463496	1.37e-10
cg04877737	22	50155965	NA	-0.42649	0.0663983	1.37e-10
cg27441284	1	180579460	NA	-0.29307	0.0456269	1.37e-10
cg12564919	7	5631660	FSCN1	0.634227	0.0987408	1.37e-10
cg04407762	4	113442791	NA	0.305235	0.0475213	1.37e-10
cg14270556	17	5373138	DHX33	-0.275163	0.0428398	1.37e-10
cg06937201	7	158551084	ESYT2	-0.245319	0.0381938	1.37e-10
cg08782337	7	193262	FAM20C	-0.321971	0.0501286	1.37e-10
cg14614346	4	159092436	FAM198B;FAM198B;FAM198B	-0.387773	0.0603742	1.37e-10
cg02713669	2	109746691	LOC100287216;SH3RF3	-0.245713	0.0382567	1.37e-10
cg14451371	3	44519696	ZNF445	-0.379295	0.0590551	1.37e-10
cg17122425	12	40015170	ABCD2	-0.575611	0.0896212	1.37e-10
cg15450445	3	14365151	NA	-0.365911	0.0569716	1.37e-10
cg02588183	1	230456559	NA	-0.55857	0.0869699	1.37e-10
cg20948849	12	22895372	NA	0.317127	0.0493777	1.37e-10
cg03464692	4	1631517	NA	-0.397795	0.0619387	1.37e-10
cg09295423	3	138311965	CEP70;CEP70;CEP70;CEP70;CEP70	0.311036	0.0484301	1.37e-10
cg00072711	9	34381150	C9orf24;C9orf24;C9orf24	-0.485141	0.0755399	1.38e-10
cg24718465	19	46999118	PNMAL2;PNMAL2	0.339496	0.052862	1.38e-10
cg09366969	1	144932914	PDE4DIP;PDE4DIP;PDE4DIP	0.370165	0.0576382	1.38e-10
cg01751168	20	48247482	NA	-0.358099	0.0557608	1.38e-10
cg13940246	12	6308654	CD9	-0.36079	0.0561799	1.38e-10
cg07542463	17	76379762	PGS1	0.276863	0.0431128	1.38e-10
cg16349564	18	22908222	ZNF521;ZNF521	-0.252138	0.0392626	1.38e-10
cg27118612	1	202788667	MGAT4EP	-0.299166	0.0465861	1.38e-10
cg11117266	17	43971461	MAPT;LOC100128977;MAPT;MAPT;MAPT;MAPT;MAPT	0.283844	0.044201	1.38e-10
cg15645885	3	148570766	CPB1	0.321951	0.0501352	1.38e-10
cg12945092	20	57545458	NA	-0.296758	0.0462123	1.38e-10
cg02484337	1	46714055	RAD54L;RAD54L;RAD54L	0.529338	0.0824307	1.38e-10
cg05132724	2	143607681	NA	0.345134	0.0537462	1.38e-10
cg06928346	12	12849096	GPR19;GPR19	0.621324	0.0967587	1.38e-10
cg15658985	6	154448740	OPRM1	0.242982	0.0378397	1.38e-10
cg03114796	4	140695199	MAML3	0.315656	0.0491582	1.39e-10
cg12749226	17	38077703	ORMDL3	0.435206	0.067776	1.39e-10
cg16793775	19	56469964	NLRP8	0.244901	0.0381397	1.39e-10
cg11486141	18	5133855	NA	0.262992	0.0409585	1.39e-10
cg26340050	14	105771879	NA	-0.375783	0.0585249	1.39e-10
cg12869058	1	94587872	ABCA4	0.302327	0.0470852	1.39e-10
cg18975215	1	16558176	NA	-0.325681	0.0507224	1.39e-10
cg27068669	9	8734148	PTPRD;PTPRD;PTPRD;PTPRD;PTPRD;PTPRD	0.256442	0.0399408	1.39e-10
cg25663524	4	103489295	NFKB1;NFKB1	-0.30754	0.0478996	1.39e-10
cg10070688	2	73057191	NA	-0.548299	0.0853987	1.39e-10
cg19835796	5	123637793	NA	0.320529	0.0499242	1.39e-10
cg25212270	15	78015279	NA	-0.252142	0.0392726	1.39e-10
cg05269124	16	87497582	ZCCHC14	0.245215	0.0381938	1.39e-10
cg13389323	1	177001736	ASTN1;ASTN1;ASTN1	-0.247479	0.0385468	1.39e-10
cg12541721	19	40199676	LGALS14;LGALS14	0.298363	0.0464724	1.39e-10
cg26156120	14	45579157	PRPF39;SNORD127	0.280421	0.0436781	1.39e-10
cg04674581	9	136283438	ADAMTS13;REXO4	0.280415	0.0436777	1.4e-10
cg17323828	1	23751322	TCEA3	-0.478479	0.0745285	1.4e-10
cg14654533	3	131080755	NUDT16P;NUDT16P	-0.423036	0.0658928	1.4e-10
cg12065750	2	169929133	DHRS9;DHRS9;DHRS9;DHRS9	0.375943	0.058558	1.4e-10
cg17107364	8	65491906	BHLHE22	0.265094	0.0412919	1.4e-10
cg16121685	1	162467625	UHMK1	0.363277	0.0565854	1.4e-10
cg07005688	5	65333517	ERBB2IP;ERBB2IP	-0.295817	0.0460779	1.4e-10
cg16186288	17	28049596	SSH2;SSH2;SSH2;SSH2	0.51571	0.0803299	1.4e-10
cg23186333	11	35161900	CD44;CD44;CD44;CD44;CD44	-0.371366	0.0578464	1.4e-10
cg08603359	12	50374871	NA	0.335684	0.0522884	1.4e-10
cg11103049	17	3433632	TRPV3;TRPV3	-0.27409	0.0426941	1.4e-10
cg12627590	3	152146537	MBNL1;MBNL1;MBNL1;MBNL1;MBNL1;MBNL1;MBNL1	-0.284329	0.0442892	1.4e-10
cg12896170	6	28890069	TRIM27	-0.30543	0.0475771	1.4e-10
cg24181771	6	28706472	NA	0.254748	0.0396823	1.4e-10
cg25248445	2	68880245	PROKR1	0.258431	0.0402565	1.4e-10
cg10175334	8	27449755	NA	-0.258551	0.0402762	1.4e-10
cg08058898	10	80872266	ZMIZ1	0.318166	0.0495629	1.4e-10
cg11532431	7	27169674	HOXA4	0.250421	0.0390101	1.4e-10
cg04582128	9	103344094	MURC	-0.35759	0.0557047	1.4e-10
cg09048251	5	77253974	NA	0.405126	0.0631106	1.4e-10
cg01532010	19	57107283	ZNF71	0.292782	0.0456098	1.4e-10
cg07192712	19	54851439	LILRA4	-0.464987	0.0724367	1.4e-10
cg01821575	14	97847103	NA	-0.508122	0.0791564	1.4e-10
cg05473993	1	20963680	PINK1	-0.281017	0.0437775	1.4e-10
cg11202380	1	33473905	AK2	-0.376887	0.058714	1.41e-10
cg04324158	3	167932012	NA	-0.352272	0.0548795	1.41e-10
cg14514120	12	64801624	XPOT	-0.331627	0.0516636	1.41e-10
cg00852534	6	43212858	TTBK1	-0.315344	0.0491271	1.41e-10
cg25629126	17	2119490	SMG6;SMG6;SMG6	0.304338	0.0474126	1.41e-10
cg19726840	19	1438225	RPS15	-0.461808	0.0719451	1.41e-10
cg25478308	6	28177681	NA	0.280266	0.0436628	1.41e-10
cg02472077	7	40748892	SUGCT;SUGCT;SUGCT;SUGCT	-0.336056	0.0523547	1.41e-10
cg22984631	3	23803182	NA	-0.344426	0.0536587	1.41e-10
cg11290396	10	100175225	PYROXD2	0.28695	0.0447045	1.41e-10
cg12873610	17	27044322	RAB34;RAB34;RAB34;RAB34;RAB34;RAB34;RAB34;RAB34;RAB34	0.381913	0.0594993	1.41e-10
cg25425667	2	20706515	NA	-0.317863	0.049521	1.41e-10
cg22949077	3	107601227	LOC285205	0.29297	0.0456432	1.41e-10
cg26969324	1	55072472	ACOT11;ACOT11	0.371272	0.0578423	1.41e-10
cg19108390	12	97378854	NA	-0.288534	0.0449524	1.41e-10
cg04567724	8	139692485	COL22A1	-0.282554	0.0440208	1.41e-10
cg19179099	10	106390667	NA	-0.241962	0.0376986	1.41e-10
cg10458881	1	25907691	NA	0.412253	0.0642313	1.41e-10
cg01124731	9	117444611	LOC100505478	0.352816	0.0549708	1.41e-10
cg23549571	2	71409816	NA	-0.286219	0.0445945	1.41e-10
cg26651233	14	85996101	FLRT2	-0.376463	0.0586554	1.41e-10
cg00409126	5	67730128	NA	-0.269228	0.0419476	1.41e-10
cg03746823	10	61122100	FAM13C;FAM13C;FAM13C;FAM13C	-0.371683	0.057911	1.41e-10
cg07607752	17	38024353	ZPBP2;ZPBP2	-0.341231	0.0531668	1.41e-10
cg17949915	4	111558157	PITX2;PITX2;PITX2;PITX2	0.514543	0.080171	1.41e-10
cg09104050	16	68563912	NA	0.402049	0.0626432	1.41e-10
cg12460873	7	141501577	NA	-0.243913	0.038004	1.41e-10
cg22839180	5	175117697	NA	0.297138	0.0462971	1.41e-10
cg08310748	14	77974814	SPTLC2	-0.455746	0.0710107	1.41e-10
cg12552165	1	183154981	LAMC2;LAMC2	0.279931	0.0436171	1.42e-10
cg19613578	8	142055822	NA	0.287017	0.0447221	1.42e-10
cg06980903	5	142587070	ARHGAP26;ARHGAP26	0.490465	0.0764233	1.42e-10
cg05286545	15	74679668	NA	0.308093	0.0480067	1.42e-10
cg27500647	19	51602230	CTU1	-0.255974	0.0398858	1.42e-10
cg12818517	16	56685694	MT1B	-0.263979	0.0411334	1.42e-10
cg11302271	22	19998928	ARVCF	-0.419805	0.0654147	1.42e-10
cg15204354	1	155006911	DCST1;DCST2;DCST1	0.296615	0.0462196	1.42e-10
cg00330735	19	51642070	NA	0.613928	0.0956663	1.42e-10
cg13528863	10	123371053	NA	-0.257687	0.0401546	1.42e-10
cg25616160	17	39655863	NA	-0.360063	0.0561077	1.42e-10
cg09132725	15	78658492	NA	0.506048	0.0788563	1.42e-10
cg21450723	22	46482009	LOC400931	0.272174	0.0424128	1.42e-10
cg02829845	4	188963260	NA	-0.25016	0.038983	1.42e-10
cg27269921	22	28197091	MN1;MN1	-0.265229	0.0413315	1.42e-10
cg07880357	17	52977867	TOM1L1	-0.661145	0.103028	1.42e-10
cg12302880	12	57671076	R3HDM2	0.265497	0.0413735	1.42e-10
cg16985952	1	15068172	KIAA1026;KIAA1026	-0.367544	0.0572764	1.42e-10
cg13751872	9	88137318	NA	-0.255114	0.0397558	1.42e-10
cg09373025	20	62571664	UCKL1	-0.374796	0.0584067	1.42e-10
cg13720362	6	108492271	NR2E1	0.414192	0.0645462	1.42e-10
cg17945560	1	32052651	TINAGL1	-0.249847	0.0389356	1.42e-10
cg26280211	10	13379818	SEPHS1;SEPHS1;SEPHS1	-0.321493	0.0501015	1.43e-10
cg08287334	19	1854633	KLF16	0.340373	0.0530438	1.43e-10
cg02584257	2	240422121	NA	0.803633	0.125239	1.43e-10
cg15571405	7	130796167	MKLN1	0.351522	0.0547819	1.43e-10
cg06107148	12	47605162	PCED1B-AS1;PCED1B;PCED1B	-0.274965	0.0428512	1.43e-10
cg08435137	16	89696327	DPEP1;DPEP1	-0.613253	0.0955711	1.43e-10
cg02625725	1	1264265	GLTPD1	0.293593	0.0457546	1.43e-10
cg04563718	1	2565777	MMEL1	-0.329505	0.0513515	1.43e-10
cg12468966	6	14682442	NA	0.715968	0.111581	1.43e-10
cg14299940	9	131684923	PHYHD1;PHYHD1;PHYHD1	0.398052	0.062035	1.43e-10
cg05169870	12	96199841	NA	-0.396815	0.0618424	1.43e-10
cg26608663	16	4007772	NA	-0.244853	0.0381596	1.43e-10
cg13149307	10	20104452	PLXDC2	-0.391046	0.0609434	1.43e-10
cg18710569	16	57443842	CCL17	0.449004	0.069976	1.43e-10
cg08338683	3	170048267	NA	-0.349465	0.0544638	1.43e-10
cg20397034	7	130794584	MKLN1;FLJ43663	0.304458	0.0474497	1.43e-10
cg15083288	2	111551024	ACOXL	-0.486738	0.0758582	1.43e-10
cg16262525	19	47157937	DACT3;DACT3	-0.260469	0.0405946	1.43e-10
cg05370193	1	21551575	ECE1;ECE1;ECE1;ECE1	-0.298722	0.046557	1.43e-10
cg23361275	8	8749919	MFHAS1	0.248843	0.0387836	1.43e-10
cg24260971	9	35658919	RMRP;CCDC107;CCDC107;CCDC107;CCDC107	-0.616755	0.0961256	1.43e-10
cg06982559	17	6411724	PITPNM3;PITPNM3	-0.288994	0.045042	1.43e-10
cg22453067	17	40287944	RAB5C;RAB5C;RAB5C	-0.461555	0.0719375	1.43e-10
cg05206832	19	42893103	CNFN	-0.339948	0.0529855	1.43e-10
cg18073702	3	10202595	NA	0.256367	0.0399587	1.44e-10
cg16083551	16	3243319	NA	-0.257014	0.0400596	1.44e-10
cg03624321	3	69058454	EOGT;EOGT;EOGT	-0.320609	0.0499719	1.44e-10
cg13462082	7	106820841	HBP1	-0.402126	0.0626777	1.44e-10
cg03106413	1	6683528	PHF13	0.342268	0.0533484	1.44e-10
cg07035436	15	101389733	NA	-0.255509	0.0398263	1.44e-10
cg01626496	4	88313095	HSD17B11	-0.271405	0.0423039	1.44e-10
cg26914296	10	74673223	OIT3	-0.287388	0.0447954	1.44e-10
cg15206000	13	33643918	NA	-0.658316	0.102612	1.44e-10
cg23767674	16	27797971	NA	-0.307366	0.0479098	1.44e-10
cg23240895	22	45071884	PRR5;PRR5;PRR5;PRR5	0.295399	0.0460449	1.44e-10
cg10047762	17	80875998	TBCD	-0.313689	0.0488963	1.44e-10
cg15387061	1	160082333	NA	-0.570462	0.088921	1.44e-10
cg08964563	7	116319695	MET;MET	-0.533129	0.0831022	1.44e-10
cg14840264	14	71885890	NA	0.317139	0.0494346	1.44e-10
cg14228592	8	145639181	SLC39A4;SLC39A4	-0.249799	0.0389379	1.44e-10
cg03261929	13	79168211	NA	0.278417	0.043399	1.44e-10
cg18256429	6	31632881	BAT4;BAT4;CSNK2B	0.456369	0.071138	1.44e-10
cg06467866	4	127493584	NA	-0.261702	0.0407937	1.44e-10
cg17949796	12	8763808	AICDA	0.337769	0.0526511	1.44e-10
cg02867520	12	48197060	HDAC7;HDAC7;HDAC7	0.301792	0.0470432	1.44e-10
cg04296635	3	42271170	NA	-0.618897	0.0964738	1.44e-10
cg17363332	14	92730815	NA	0.679069	0.105854	1.44e-10
cg15869931	6	141347930	NA	0.410687	0.0640188	1.44e-10
cg11602784	3	34059222	NA	-0.399219	0.0622317	1.44e-10
cg21316772	9	33167933	B4GALT1	-0.332803	0.0518786	1.44e-10
cg14830791	6	1407935	NA	-0.546105	0.0851294	1.44e-10
cg26873880	6	160023689	NA	-0.243902	0.0380205	1.44e-10
cg03530756	16	3285262	ZNF200;ZNF200;ZNF200;ZNF200;ZNF200;ZNF200;ZNF200;ZNF200;ZNF200;ZNF200	0.419558	0.065403	1.44e-10
cg11722936	1	228468349	OBSCN;OBSCN;OBSCN	-0.31655	0.0493457	1.44e-10
cg01632381	20	55325650	NA	-0.251832	0.0392573	1.44e-10
cg18811498	16	84122522	MBTPS1	-0.344	0.0536258	1.44e-10
cg09809416	1	151970131	NA	-0.289261	0.0450928	1.44e-10
cg14884899	19	1406618	DAZAP1;DAZAP1	0.343466	0.053543	1.44e-10
cg12642473	8	144912486	PUF60;PUF60;PUF60;PUF60;PUF60;PUF60;PUF60;PUF60	0.377327	0.0588215	1.44e-10
cg05865280	17	75406074	SEPT9;SEPT9;SEPT9;SEPT9;SEPT9	-0.298613	0.0465515	1.45e-10
cg06412358	21	34392373	NA	-0.311686	0.0485896	1.45e-10
cg16550104	15	26042974	ATP10A	0.275669	0.0429752	1.45e-10
cg06860948	8	56747154	NA	-0.373223	0.0581836	1.45e-10
cg16648355	8	95654179	ESRP1;ESRP1;ESRP1;ESRP1;ESRP1	0.296702	0.0462552	1.45e-10
cg03433492	15	83783286	TM6SF1;TM6SF1	-0.278163	0.0433649	1.45e-10
cg09409181	9	117881638	TNC	-0.26639	0.0415298	1.45e-10
cg17221233	19	55837318	TMEM150B;TMEM150B;TMEM150B;TMEM150B	-0.2986	0.0465517	1.45e-10
cg19721211	15	51058100	SPPL2A	0.395028	0.0615853	1.45e-10
cg25157810	12	5107082	NA	0.368189	0.0574015	1.45e-10
cg16521917	7	145813946	CNTNAP2;CNTNAP2	-0.460585	0.0718074	1.45e-10
cg15522957	11	44324925	ALX4	-0.311609	0.0485816	1.45e-10
cg02828687	21	45926106	C21orf29	-0.402614	0.0627699	1.45e-10
cg00370748	10	5334280	NA	-0.318169	0.0496048	1.45e-10
cg18818949	14	79558823	NRXN3	0.288172	0.0449283	1.45e-10
cg05158765	6	146077919	LOC100507557	-0.452846	0.0706033	1.45e-10
cg01807735	11	115861018	NA	-0.247212	0.0385429	1.45e-10
cg14078897	15	59929095	NA	-0.299504	0.0466958	1.45e-10
cg13574122	9	37994991	SHB	0.291131	0.0453903	1.45e-10
cg14954688	3	112530978	NA	-0.396249	0.0617805	1.45e-10
cg06683080	15	40646549	PHGR1	0.332902	0.0519044	1.45e-10
cg18237360	18	76371438	NA	0.339449	0.0529258	1.46e-10
cg12074182	2	176948596	EVX2;EVX2	0.44984	0.0701377	1.46e-10
cg00607630	16	9030093	USP7	-0.422385	0.0658578	1.46e-10
cg05197447	15	91642909	SV2B;SV2B	0.275416	0.042943	1.46e-10
cg03841454	17	38498077	RARA-AS1;RARA;RARA;RARA;RARA	0.40154	0.0626082	1.46e-10
cg12246177	3	11182473	HRH1	0.250763	0.0390992	1.46e-10
cg09465516	2	54751985	SPTBN1	0.33436	0.0521361	1.46e-10
cg09494782	15	70540614	NA	0.306632	0.0478125	1.46e-10
cg17827670	7	129008130	AHCYL2;AHCYL2;AHCYL2;AHCYL2;AHCYL2;AHCYL2	-0.625533	0.0975386	1.46e-10
cg06179303	10	131504533	MGMT	0.27612	0.0430555	1.46e-10
cg02143350	15	38804022	RASGRP1;RASGRP1;RASGRP1	-0.832726	0.129848	1.46e-10
cg27651526	1	53606129	SLC1A7;SLC1A7;SLC1A7;SLC1A7;SLC1A7	-0.348953	0.0544131	1.46e-10
cg10785977	1	27709634	CD164L2	0.4059	0.0632934	1.46e-10
cg22108864	8	26307427	NA	-0.293693	0.0457969	1.46e-10
cg26308793	1	12094651	NA	-0.545072	0.0849967	1.46e-10
cg12802570	10	44069360	ZNF239;ZNF239;ZNF239	-0.259102	0.0404038	1.46e-10
cg22175849	15	73375404	NEO1;NEO1;NEO1	0.279674	0.0436117	1.46e-10
cg04208634	22	39969445	CACNA1I;CACNA1I	-0.298896	0.0466092	1.46e-10
cg20066716	7	49815181	VWC2	-0.443029	0.0690857	1.46e-10
cg05782457	16	10983791	CIITA;CIITA;CIITA;CIITA	-0.342699	0.0534406	1.46e-10
cg07155478	3	197283151	BDH1;BDH1;BDH1	0.401014	0.0625343	1.46e-10
cg27287578	1	8586010	RERE;RERE	-0.520021	0.0810933	1.47e-10
cg24201033	19	50204707	CPT1C;CPT1C	-0.241489	0.0376589	1.47e-10
cg04433201	17	296265	FAM101B	-0.265217	0.0413598	1.47e-10
cg09631059	11	856942	TSPAN4;TSPAN4;TSPAN4;TSPAN4;TSPAN4;TSPAN4;TSPAN4	-0.417515	0.0651113	1.47e-10
cg21191915	10	18550229	CACNB2;CACNB2;CACNB2;CACNB2;CACNB2;CACNB2;CACNB2	-0.261786	0.0408255	1.47e-10
cg26055841	17	79247679	SLC38A10;SLC38A10	-0.323276	0.050415	1.47e-10
cg26938749	10	3053162	NA	0.243865	0.0380311	1.47e-10
cg12875837	10	104357405	SUFU;SUFU	-0.398031	0.062074	1.47e-10
cg15732180	17	72599713	NA	0.246239	0.0384016	1.47e-10
cg26578149	6	34524095	SPDEF	0.278825	0.0434836	1.47e-10
cg04092803	13	47240378	LRCH1;LRCH1;LRCH1	0.261053	0.0407122	1.47e-10
cg18318818	17	48640257	CACNA1G;CACNA1G;CACNA1G;CACNA1G;CACNA1G;CACNA1G;CACNA1G;CACNA1G;CACNA1G;CACNA1G;CACNA1G;CACNA1G;CACNA1G;CACNA1G;CACNA1G	-0.277224	0.0432342	1.47e-10
cg13689667	7	26007848	NA	-0.571849	0.0891826	1.47e-10
cg21663431	19	10736355	SLC44A2;SLC44A2	-0.254149	0.0396359	1.47e-10
cg26917694	1	221061058	NA	0.523602	0.0816585	1.47e-10
cg22097662	11	100647787	ARHGAP42	0.254831	0.0397424	1.47e-10
cg15417798	19	14260651	LPHN1;LPHN1	-0.333992	0.0520882	1.47e-10
cg18980440	5	146461305	PPP2R2B;PPP2R2B;PPP2R2B;PPP2R2B	0.315987	0.0492804	1.47e-10
cg10239802	17	55184130	AKAP1;AKAP1;AKAP1	0.301603	0.0470382	1.47e-10
cg20460911	1	118232811	NA	-0.274725	0.0428471	1.47e-10
cg01569500	9	140051495	GRIN1;GRIN1;GRIN1	0.27736	0.0432583	1.47e-10
cg12653486	3	89577089	NA	0.269956	0.0421037	1.47e-10
cg06098368	7	63386616	NA	-0.251754	0.039265	1.47e-10
cg25349401	19	49228363	RASIP1	0.407514	0.0635591	1.48e-10
cg16516171	3	137867590	NA	0.292764	0.0456623	1.48e-10
cg17598607	1	16574756	FBXO42	0.279221	0.043551	1.48e-10
cg22596049	17	9929867	GAS7;GAS7;GAS7	-0.465894	0.072667	1.48e-10
cg00358161	16	89400625	ANKRD11;ANKRD11;ANKRD11;ANKRD11	0.277951	0.043353	1.48e-10
cg25950643	2	6496796	NA	0.275085	0.0429061	1.48e-10
cg13436532	3	182555860	ATP11B	0.308425	0.0481063	1.48e-10
cg09708216	11	35607098	NA	-0.292523	0.0456261	1.48e-10
cg04640920	15	37180889	NA	0.321163	0.0500932	1.48e-10
cg08895618	5	149887008	NDST1	0.362594	0.0565561	1.48e-10
cg26406441	1	33427141	RNF19B;RNF19B	0.248476	0.0387569	1.48e-10
cg19615295	20	58570200	CDH26;CDH26	0.263277	0.041066	1.48e-10
cg05185748	13	99849620	NA	-0.307474	0.0479602	1.48e-10
cg14145338	9	139649039	LCN8	0.277117	0.0432251	1.48e-10
cg26985446	11	123172864	NA	0.336527	0.0524927	1.48e-10
cg15610667	17	7287271	TNK1	0.318397	0.0496654	1.48e-10
cg01713505	4	146018691	ANAPC10;ABCE1;ABCE1	0.247307	0.0385767	1.48e-10
cg18678107	14	100130465	HHIPL1;HHIPL1	-0.272558	0.0425156	1.48e-10
cg17565365	10	82343645	SH2D4B;SH2D4B	0.262764	0.0409878	1.48e-10
cg14739940	8	112757737	NA	0.284558	0.0443877	1.48e-10
cg14905600	10	134226361	PWWP2B;PWWP2B	0.352161	0.0549331	1.48e-10
cg05172801	17	80805414	TBCD	-0.316716	0.0494042	1.48e-10
cg10758848	7	95865929	SLC25A13;SLC25A13;SLC25A13	0.250914	0.0391401	1.48e-10
cg20102608	11	78409856	TENM4	0.308335	0.0480976	1.48e-10
cg21260898	21	32496401	TIAM1	0.299614	0.0467372	1.48e-10
cg06272998	4	6369300	PPP2R2C;PPP2R2C;PPP2R2C;PPP2R2C;PPP2R2C	-0.242631	0.0378485	1.49e-10
cg19836718	11	17464823	ABCC8;ABCC8	0.382263	0.0596301	1.49e-10
cg03624510	3	58477345	KCTD6	0.453977	0.0708169	1.49e-10
cg05401364	3	112967129	BOC	0.293782	0.0458278	1.49e-10
cg19412808	1	69916760	NA	-0.286296	0.044661	1.49e-10
cg05569195	2	69930351	NA	-0.354792	0.0553463	1.49e-10
cg24149904	8	6691719	XKR5	0.454245	0.070861	1.49e-10
cg15209885	17	77753199	CBX2;CBX2	0.575727	0.0898123	1.49e-10
cg22697239	11	44626708	CD82;CD82	-0.39289	0.0612904	1.49e-10
cg17961975	14	23285302	SLC7A7;SLC7A7;SLC7A7	0.263943	0.0411748	1.49e-10
cg13651690	14	106320748	NA	-0.299538	0.0467278	1.49e-10
cg12810523	7	27187374	HOXA6	-0.335693	0.0523681	1.49e-10
cg06967304	22	38516742	PLA2G6;PLA2G6	-0.343816	0.0536361	1.49e-10
cg26243953	22	49339066	NA	0.351142	0.0547797	1.49e-10
cg14798967	15	48874772	FBN1	0.333714	0.0520618	1.49e-10
cg14779269	5	134797538	NA	0.411317	0.0641687	1.49e-10
cg15924104	5	887188	BRD9;BRD9;BRD9	0.335031	0.0522679	1.49e-10
cg08599259	1	38510933	POU3F1;POU3F1	0.260813	0.0406894	1.49e-10
cg00177313	18	3411487	TGIF1;TGIF1	0.264366	0.0412439	1.49e-10
cg15035774	16	68450892	SMPD3	0.279582	0.0436179	1.49e-10
cg08953976	22	43739584	SCUBE1	0.294359	0.0459238	1.49e-10
cg02851425	18	75272747	NA	-0.376282	0.0587054	1.49e-10
cg27295113	10	11286850	CELF2;CELF2;CELF2;CELF2	-0.437927	0.068323	1.49e-10
cg15919066	12	93969214	SOCS2	0.261432	0.0407872	1.49e-10
cg20906354	8	118928608	EXT1	-0.616915	0.096249	1.5e-10
cg04793632	7	102036050	PRKRIP1	-0.34026	0.0530872	1.5e-10
cg12306333	15	97312064	NA	0.32181	0.0502086	1.5e-10
cg25023298	10	77156697	NA	-0.331865	0.0517775	1.5e-10
cg09245128	16	18066699	NA	0.524729	0.0818687	1.5e-10
cg13721412	1	44502623	NA	0.546401	0.08525	1.5e-10
cg06868245	6	30611830	C6orf134	-0.294817	0.0459978	1.5e-10
cg09795310	3	33228963	SUSD5	0.268688	0.0419212	1.5e-10
cg04235525	3	10148603	FANCD2OS;FANCD2OS	-0.254404	0.0396927	1.5e-10
cg10730162	8	54396697	NA	0.270443	0.0421952	1.5e-10
cg01575601	11	130398900	NA	0.420405	0.0655928	1.5e-10
cg21772659	13	110307469	NA	-0.404554	0.0631209	1.5e-10
cg12497693	1	17477501	NA	-0.38597	0.0602225	1.5e-10
cg01743819	1	177134171	ASTN1;ASTN1;ASTN1	0.284201	0.0443446	1.5e-10
cg07088882	11	8038043	NA	-0.344613	0.0537719	1.5e-10
cg09792819	8	125249460	LOC101927588	-0.299404	0.046718	1.5e-10
cg19925780	1	101509557	NA	-0.304526	0.0475177	1.5e-10
cg12806353	3	119315532	PLA1A	-0.523859	0.081743	1.5e-10
cg13422475	1	28413385	EYA3;EYA3;EYA3;EYA3;EYA3	0.258347	0.0403126	1.5e-10
cg15510875	17	3880966	NA	-0.742425	0.11585	1.51e-10
cg00123055	8	55370951	SOX17	0.495655	0.0773432	1.51e-10
cg17320194	2	178042734	NA	-0.290411	0.0453179	1.51e-10
cg12581825	2	149534343	EPC2	0.349021	0.0544641	1.51e-10
cg10612304	16	23328366	SCNN1B	0.370543	0.0578228	1.51e-10
cg05814312	10	29760687	SVIL;SVIL	0.348059	0.0543148	1.51e-10
cg15676677	5	112573320	MCC;MCC	0.28815	0.0449661	1.51e-10
cg21250232	8	81082895	TPD52;TPD52	0.300699	0.0469247	1.51e-10
cg23068939	1	112016586	C1orf162	-0.402035	0.0627389	1.51e-10
cg06145708	11	124824151	CCDC15;CCDC15	0.404202	0.0630771	1.51e-10
cg02436098	19	4640159	TNFAIP8L1;TNFAIP8L1;TNFAIP8L1	0.426763	0.0665983	1.51e-10
cg07752120	5	70746259	NA	-0.244666	0.0381813	1.51e-10
cg02171859	7	853441	NA	0.259264	0.0404596	1.51e-10
cg18309346	11	70015639	ANO1;ANO1	0.247027	0.0385502	1.51e-10
cg26591047	13	30748617	NA	-0.494212	0.0771257	1.51e-10
cg05949889	11	106336898	NA	0.377249	0.0588731	1.51e-10
cg16974046	17	78193187	SLC26A11;SLC26A11;SLC26A11;SLC26A11;SGSH	-0.314129	0.049023	1.51e-10
cg00267142	6	167104601	RPS6KA2	-0.317464	0.0495442	1.51e-10
cg22144328	17	8296856	RNF222	-0.365567	0.0570523	1.51e-10
cg02026498	19	47139338	GNG8	-0.289521	0.0451842	1.51e-10
cg07005506	16	85089777	KIAA0513	-0.336987	0.0525921	1.51e-10
cg15602972	19	47151481	DACT3	-0.575735	0.0898531	1.52e-10
cg15889391	2	223155306	PAX3;PAX3;PAX3;PAX3;PAX3;PAX3	0.261984	0.0408874	1.52e-10
cg08489732	15	66923544	LINC01169	0.4001	0.0624435	1.52e-10
cg25437359	2	19330640	NA	0.35086	0.0547597	1.52e-10
cg19243842	1	3058521	PRDM16;PRDM16	0.290768	0.0453812	1.52e-10
cg25461369	1	54618804	CDCP2	-0.394296	0.0615392	1.52e-10
cg11805896	8	104117535	NA	0.480336	0.0749683	1.52e-10
cg24873332	7	149471835	SSPO	-0.3207	0.0500534	1.52e-10
cg10622884	15	78365191	TBC1D2B;TBC1D2B	0.290867	0.0453982	1.52e-10
cg24134332	3	52445584	PHF7;BAP1;PHF7	-0.368164	0.0574633	1.52e-10
cg13862927	9	72158091	APBA1	0.315447	0.0492359	1.52e-10
cg04279139	12	27925367	LOC100133893	-0.41056	0.0640816	1.52e-10
cg00390714	1	171820047	DNM3;DNM3;DNM3	0.787895	0.122981	1.52e-10
cg24089936	1	49341594	AGBL4	0.347413	0.0542274	1.52e-10
cg01952255	2	161407874	NA	0.440537	0.0687637	1.52e-10
cg19447630	3	103645882	NA	0.300556	0.046914	1.52e-10
cg05241461	19	22816980	ZNF492	0.288664	0.0450581	1.53e-10
cg03277560	9	102587494	NR4A3;NR4A3;NR4A3	0.461855	0.072092	1.53e-10
cg12942962	7	25886475	NA	0.328493	0.0512753	1.53e-10
cg03222044	1	159925272	SLAMF9;SLAMF9;SLAMF9	-0.43706	0.0682218	1.53e-10
cg19916780	16	1935058	LINC00254	-0.278594	0.043487	1.53e-10
cg14303343	10	17074429	CUBN	0.944109	0.147371	1.53e-10
cg09785387	20	37489868	PPP1R16B;PPP1R16B	0.343635	0.0536399	1.53e-10
cg20453670	17	40169892	DNAJC7;DNAJC7;DNAJC7;NKIRAS2	0.412777	0.0644327	1.53e-10
cg27545286	12	90275209	NA	-0.486111	0.0758813	1.53e-10
cg01248878	17	58155376	HEATR6	0.549293	0.085744	1.53e-10
cg21077578	7	1022970	CYP2W1	-0.289699	0.0452222	1.53e-10
cg24341550	16	57028246	NA	-0.499348	0.0779493	1.53e-10
cg26988922	16	709298	WDR90	0.398624	0.0622265	1.53e-10
cg09079241	8	35998939	NA	0.279608	0.0436478	1.53e-10
cg04102894	7	1000210	NA	-0.318541	0.0497257	1.53e-10
cg24374738	2	219858146	CRYBA2;CRYBA2;CRYBA2	-0.328242	0.0512403	1.53e-10
cg06845980	19	36267439	ARHGAP33;ARHGAP33	0.289375	0.0451736	1.53e-10
cg26212256	19	28704670	NA	0.321188	0.0501405	1.53e-10
cg12318342	10	62225897	ANK3;ANK3	0.305169	0.0476403	1.53e-10
cg03765007	21	47485228	NA	0.270124	0.0421696	1.53e-10
cg10327400	14	42075406	LRFN5	0.45716	0.0713688	1.53e-10
cg10330371	7	122527499	CADPS2;CADPS2;CADPS2	-0.359792	0.0561683	1.53e-10
cg04287379	13	40914925	NA	0.268389	0.0418992	1.53e-10
cg01644298	7	121686584	PTPRZ1;PTPRZ1;PTPRZ1	0.287603	0.0448988	1.53e-10
cg09404376	6	134499189	SGK1;SGK1	0.306426	0.0478378	1.54e-10
cg01375160	21	18512299	NA	0.269287	0.0420398	1.54e-10
cg19188612	8	104384291	CTHRC1	-0.253069	0.039508	1.54e-10
cg24937298	12	92535892	C12orf79;C12orf79;C12orf79;C12orf79;BTG1;C12orf79	-0.541266	0.0845001	1.54e-10
cg05535785	11	80032063	NA	0.26449	0.0412912	1.54e-10
cg04561349	3	23851358	UBE2E1;UBE2E1;UBE2E1	0.27465	0.0428772	1.54e-10
cg08313880	17	4643401	CXCL16;ZMYND15;ZMYND15;CXCL16	-0.32634	0.0509469	1.54e-10
cg26969197	8	65485770	NA	-0.279484	0.0436324	1.54e-10
cg08584498	1	56961513	PPAP2B	0.964452	0.150569	1.54e-10
cg16621476	11	3210659	NA	-0.26082	0.0407192	1.54e-10
cg06792742	11	114269589	C11orf71;C11orf71;C11orf71	-0.331846	0.0518078	1.54e-10
cg04871767	2	224795459	WDFY1	0.843675	0.131715	1.54e-10
cg27280904	21	34443601	OLIG1;OLIG1	-0.353368	0.0551685	1.54e-10
cg18147819	4	53710110	NA	-0.264327	0.0412676	1.54e-10
cg21094588	12	88960356	KITLG;KITLG	-0.311243	0.0485926	1.54e-10
cg05656180	11	2890258	KCNQ1DN	-0.409021	0.0638597	1.54e-10
cg16498504	11	2043711	NA	0.418225	0.0652967	1.54e-10
cg13432339	4	58211039	NA	-0.279715	0.0436719	1.54e-10
cg05969295	14	23287497	SLC7A7	0.334253	0.0521879	1.54e-10
cg26909613	7	8124545	GLCCI1	-0.289431	0.0451902	1.54e-10
cg06446673	9	132312101	NA	-0.279305	0.0436091	1.54e-10
cg25665636	6	35754758	C6orf127	-0.247978	0.0387181	1.54e-10
cg03301240	11	47400330	SPI1;SPI1	0.547053	0.085415	1.54e-10
cg17334359	5	162929830	MAT2B	0.281214	0.043908	1.54e-10
cg08426066	6	46655514	TDRD6;TDRD6	-0.256483	0.0400467	1.54e-10
cg25334860	17	1094299	NA	-0.318378	0.0497112	1.54e-10
cg07212449	3	11675325	VGLL4;VGLL4;VGLL4	-0.355016	0.0554331	1.55e-10
cg02836135	6	108052093	SCML4	-0.580178	0.0905908	1.55e-10
cg07970400	15	40650285	DISP2	0.505764	0.0789717	1.55e-10
cg22550512	11	128450712	ETS1	-0.561729	0.0877102	1.55e-10
cg17573365	11	65868160	PACS1	0.452183	0.0706057	1.55e-10
cg03441409	7	89840824	STEAP2;STEAP2	-0.301127	0.0470201	1.55e-10
cg08941457	20	25129562	LOC284798;LOC284798;LOC284798	-0.309414	0.0483147	1.55e-10
cg03256684	15	53045142	NA	-0.255675	0.0399234	1.55e-10
cg08539991	19	36203832	ZBTB32;ZBTB32	-0.620878	0.0969502	1.55e-10
cg08869722	1	76891398	ST6GALNAC3;ST6GALNAC3	-0.257552	0.0402168	1.55e-10
cg12176787	17	75390659	SEPT9;SEPT9;SEPT9;SEPT9;SEPT9;SEPT9	0.401604	0.0627112	1.55e-10
cg24525065	3	140272738	CLSTN2	0.254423	0.0397289	1.55e-10
cg26143752	2	27806326	ZNF512	0.275412	0.043007	1.55e-10
cg14358262	8	24372234	LOC101929315;LOC101929294	-0.308164	0.0481216	1.55e-10
cg02766770	2	30372795	YPEL5;YPEL5;YPEL5;YPEL5	-0.339596	0.05303	1.55e-10
cg01497613	17	48041301	NA	0.472601	0.0737995	1.55e-10
cg05851255	20	47386062	PREX1	-0.445638	0.0695893	1.55e-10
cg17242398	14	35838051	NA	0.264514	0.0413056	1.55e-10
cg19247448	3	187653484	NA	-0.520365	0.0812591	1.55e-10
cg12865888	8	141220177	TRAPPC9;TRAPPC9	0.259198	0.0404765	1.55e-10
cg20356482	9	97356092	FBP2	-0.275219	0.0429784	1.55e-10
cg12172089	6	135555373	NA	-0.441002	0.0688673	1.55e-10
cg21121209	1	203333541	NA	-0.318573	0.0497488	1.55e-10
cg12551997	17	42633870	FZD2	0.267538	0.0417795	1.55e-10
cg13905757	10	15411709	FAM171A1	0.36892	0.0576118	1.55e-10
cg12257439	2	97360893	FER1L5;FER1L5	0.415866	0.0649434	1.56e-10
cg13085403	1	232901128	NA	-0.388092	0.060607	1.56e-10
cg01132948	13	30879426	KATNAL1;KATNAL1	0.290432	0.045357	1.56e-10
cg06062490	9	124855899	TTLL11;TTLL11	0.481889	0.0752603	1.56e-10
cg22627570	13	23501397	NA	-0.262034	0.0409247	1.56e-10
cg02511750	2	19547253	MIR4757	0.390394	0.0609722	1.56e-10
cg01962727	16	46603059	ANKRD26P1	-0.25093	0.0391906	1.56e-10
cg18506400	1	223418185	SUSD4;SUSD4	0.535248	0.0835967	1.56e-10
cg17082225	7	56673049	NA	-0.249519	0.0389711	1.56e-10
cg14590805	11	108405292	EXPH5;EXPH5	0.258919	0.0404395	1.56e-10
cg23824806	14	104360132	NA	-0.454134	0.0709295	1.56e-10
cg15892497	1	145715719	CD160	-0.34147	0.0533331	1.56e-10
cg10819493	11	70127580	PPFIA1;PPFIA1	-0.328728	0.0513429	1.56e-10
cg15706776	13	67374653	PCDH9;PCDH9	0.253256	0.0395552	1.56e-10
cg17280619	16	49789572	ZNF423;ZNF423	-0.375936	0.0587169	1.57e-10
cg05398130	3	179599708	PEX5L;PEX5L;PEX5L;PEX5L;PEX5L;PEX5L;PEX5L;PEX5L	0.332753	0.0519728	1.57e-10
cg25510614	4	683772	MFSD7	-0.462758	0.0722809	1.57e-10
cg07350262	15	86098611	AKAP13;AKAP13	0.378423	0.0591087	1.57e-10
cg06421170	22	33864001	LARGE;LARGE	0.291572	0.045543	1.57e-10
cg01414357	19	48282728	SEPW1	-0.332546	0.0519433	1.57e-10
cg00921097	1	202090980	GPR37L1	-0.666823	0.104157	1.57e-10
cg15606135	12	55378169	TESPA1	-0.276215	0.0431449	1.57e-10
cg00911267	16	89418486	ANKRD11	-0.386821	0.0604217	1.57e-10
cg12736473	12	60591533	NA	0.342935	0.0535668	1.57e-10
cg24241586	11	68779884	MRGPRF;MRGPRF	-0.279706	0.0436904	1.57e-10
cg14017242	8	74332550	STAU2-AS1	-0.261868	0.0409043	1.57e-10
cg13368983	2	201995729	CFLAR;CFLAR;CFLAR	-0.264433	0.0413071	1.57e-10
cg16580362	1	227961708	SNAP47	0.526677	0.0822728	1.58e-10
cg03207915	6	119669112	MAN1A1	0.266534	0.0416362	1.58e-10
cg15842842	5	142611386	NA	0.304427	0.0475559	1.58e-10
cg00163674	21	46115778	KRTAP10-12;C21orf29	-0.26687	0.0416891	1.58e-10
cg02229957	18	46325181	CTIF;CTIF	0.272704	0.0426008	1.58e-10
cg05920675	17	38496165	RARA;RARA;RARA	-0.496859	0.0776179	1.58e-10
cg12479444	7	63361394	NA	-0.252069	0.0393782	1.58e-10
cg02882731	10	14634432	FAM107B;FAM107B;FAM107B;FAM107B	-0.412257	0.0644042	1.58e-10
cg07167114	12	52828203	KRT75	0.323685	0.0505674	1.58e-10
cg27373845	16	89138494	NA	-0.274808	0.0429316	1.58e-10
cg09108491	5	135265999	FBXL21	-0.439929	0.0687279	1.58e-10
cg18506620	1	229904313	NA	-0.269431	0.0420919	1.58e-10
cg25793566	3	196467045	PAK2	0.460046	0.0718722	1.58e-10
cg24637261	10	75410817	SYNPO2L;SYNPO2L	-0.349313	0.054573	1.58e-10
cg26706803	16	50293530	NA	0.540508	0.0844442	1.58e-10
cg16700814	6	12394681	NA	0.309831	0.0484053	1.58e-10
cg12676702	2	172953925	DLX1;DLX1	0.267593	0.0418064	1.58e-10
cg24636336	6	19805167	NA	-0.272245	0.0425334	1.58e-10
cg23989336	17	79283915	C17orf55	-0.259608	0.0405596	1.58e-10
cg21358741	1	8384350	SLC45A1;SLC45A1	0.381944	0.0596754	1.59e-10
cg04247967	12	68038533	NA	-0.261868	0.0409147	1.59e-10
cg11815473	7	135771715	NA	-0.249896	0.0390442	1.59e-10
cg25139963	12	133053227	NA	0.243393	0.0380282	1.59e-10
cg15387301	4	82386848	RASGEF1B;RASGEF1B;RASGEF1B	0.254501	0.0397637	1.59e-10
cg09800267	13	74445323	KLF12	-0.460002	0.0718726	1.59e-10
cg02089916	3	120558040	NA	0.250125	0.0390807	1.59e-10
cg16966496	12	115172598	NA	-0.258187	0.0403406	1.59e-10
cg22731513	13	111451972	NA	0.254702	0.0397978	1.59e-10
cg09012594	10	21464258	NEBL	0.344624	0.0538483	1.59e-10
cg15088171	16	19788716	IQCK;IQCK;IQCK;IQCK;IQCK	0.286208	0.0447212	1.59e-10
cg27388567	1	221997465	NA	0.251387	0.0392809	1.59e-10
cg09955645	10	531098	DIP2C	-0.243294	0.0380164	1.59e-10
cg27120766	2	25598764	NA	0.727612	0.113697	1.6e-10
cg13220250	21	39728954	NA	0.343437	0.0536655	1.6e-10
cg05294300	19	17317009	MYO9B;MYO9B	-0.418796	0.0654415	1.6e-10
cg04606170	16	3628412	NLRC3	-0.283579	0.0443127	1.6e-10
cg06744868	10	97183488	SORBS1;SORBS1;SORBS1;SORBS1;SORBS1;SORBS1;SORBS1;SORBS1;SORBS1;SORBS1;SORBS1;SORBS1	0.400666	0.0626095	1.6e-10
cg09503838	15	41195440	VPS18	0.682068	0.106582	1.6e-10
cg24040694	22	24882671	ADORA2A-AS1;ADORA2A-AS1	0.390915	0.0610866	1.6e-10
cg18813588	5	112523579	MCC;MCC	0.283163	0.044249	1.6e-10
cg23075611	15	25145254	SNRPN;SNRPN;SNRPN;SNRPN	0.305305	0.0477094	1.6e-10
cg12795233	16	15901331	MYH11;MYH11;MYH11;MYH11	0.304876	0.0476425	1.6e-10
cg11065015	20	327170	NRSN2	0.35804	0.0559508	1.6e-10
cg00226489	10	17212031	TRDMT1	0.264052	0.0412633	1.6e-10
cg06760518	2	237087777	NA	-0.256944	0.0401526	1.6e-10
cg16598411	17	72198719	RPL38;RPL38	-0.264235	0.0412921	1.6e-10
cg21728107	1	205216985	TMCC2;TMCC2;TMCC2	0.290866	0.045454	1.6e-10
cg09539845	12	32903713	YARS2	0.293644	0.0458882	1.6e-10
cg06320643	13	80060229	NDFIP2;NDFIP2	0.266271	0.0416108	1.6e-10
cg23989729	3	131081174	NUDT16P1;NUDT16P1;LOC339874	-0.386067	0.0603326	1.6e-10
cg17408972	5	34684628	RAI14;RAI14;RAI14;RAI14;RAI14;RAI14;RAI14	0.257	0.0401627	1.6e-10
cg13087673	12	1212255	ERC1;ERC1;ERC1;ERC1;ERC1;ERC1	-0.598483	0.093528	1.6e-10
cg05223212	13	50011587	CAB39L;CAB39L	0.257758	0.0402814	1.6e-10
cg16443812	22	50987294	KLHDC7B	-0.269617	0.0421351	1.6e-10
cg11553665	9	132053425	NA	-0.320637	0.0501086	1.6e-10
cg10777062	21	40814281	LCA5L	-0.432971	0.0676642	1.6e-10
cg24744596	2	69259595	ANTXR1;ANTXR1;ANTXR1	-0.252427	0.0394499	1.61e-10
cg14480831	14	102966807	TECPR2	0.296215	0.0462933	1.61e-10
cg27666108	3	88054104	NA	-0.346787	0.0541971	1.61e-10
cg17139436	11	1715762	HCCA2	-0.262734	0.0410615	1.61e-10
cg03039990	14	101317622	MIR770;MEG3;MEG3;MEG3	-0.319602	0.0499496	1.61e-10
cg23854008	11	3402774	LOC650368	0.29902	0.0467332	1.61e-10
cg20161145	10	109575121	NA	-0.336138	0.0525345	1.61e-10
cg12161489	11	3034806	CARS;CARS;CARS;CARS;CARS	0.259692	0.0405874	1.61e-10
cg03522228	5	109257437	NA	-0.730784	0.114216	1.61e-10
cg16350123	15	42088918	MAPKBP1;MAPKBP1;MAPKBP1;MAPKBP1;MAPKBP1	0.274961	0.0429752	1.61e-10
cg12548264	11	123429524	GRAMD1B;GRAMD1B;GRAMD1B	0.335212	0.0523924	1.61e-10
cg27081107	10	438661	DIP2C	0.27437	0.0428837	1.61e-10
cg10787292	1	160989907	F11R	0.602515	0.094173	1.61e-10
cg20394883	9	125584480	PDCL	0.307703	0.048094	1.61e-10
cg17240133	15	57977245	GCOM1;GCOM1;GCOM1;GCOM1	0.469428	0.0733726	1.61e-10
cg24909495	7	73957008	GTF2IRD1;GTF2IRD1;GTF2IRD1	0.274943	0.0429749	1.62e-10
cg26723635	4	184930474	STOX2	-0.336602	0.052613	1.62e-10
cg23553783	12	50322927	NA	-0.325964	0.0509508	1.62e-10
cg20379671	22	39320879	NA	0.280776	0.0438881	1.62e-10
cg12208258	18	25757438	CDH2;CDH2	-0.296254	0.0463075	1.62e-10
cg15743492	6	160160584	WTAP;WTAP;WTAP;WTAP;WTAP;WTAP	0.525259	0.0821037	1.62e-10
cg25247596	2	118674869	CCDC93	-0.341322	0.0533524	1.62e-10
cg20298936	3	185201120	MAP3K13;MAP3K13;MAP3K13	-0.274173	0.0428563	1.62e-10
cg13251666	7	38375485	NA	-0.25754	0.0402565	1.62e-10
cg01565703	14	103245090	TRAF3;TRAF3;TRAF3	0.379994	0.0593989	1.62e-10
cg01101380	1	36039173	TFAP2E;TFAP2E	0.40096	0.0626766	1.62e-10
cg13079571	6	30297257	TRIM39;TRIM39	-0.728938	0.113945	1.62e-10
cg17191374	3	137190222	NA	0.30909	0.048316	1.62e-10
cg26572973	8	145728501	GPT	-0.296288	0.0463154	1.62e-10
cg22853608	20	23437371	NA	-0.308514	0.0482269	1.62e-10
cg11688940	9	72535052	NA	-0.272368	0.042577	1.62e-10
cg23692635	1	171751982	METTL13;METTL13;METTL13	0.30125	0.047092	1.62e-10
cg04343927	4	1167423	LOC100130872-SPON2;SPON2;SPON2	-0.298079	0.0465975	1.62e-10
cg05052969	1	214156842	NA	-0.457929	0.0715869	1.62e-10
cg02433785	7	39662467	RALA	0.269035	0.0420578	1.63e-10
cg05565697	15	71100339	NA	0.406312	0.0635181	1.63e-10
cg16991860	6	73358990	KCNQ5-IT1;KCNQ5;KCNQ5;KCNQ5;KCNQ5;KCNQ5	-0.302184	0.0472404	1.63e-10
cg08790440	2	124782831	CNTNAP5	-0.457719	0.0715551	1.63e-10
cg07263979	2	241585888	NA	0.258574	0.0404232	1.63e-10
cg03548512	10	73978697	C10orf104	0.494495	0.0773071	1.63e-10
cg22247553	19	16434523	KLF2	-0.292794	0.0457754	1.63e-10
cg11629527	10	6195471	MIR3155B;PFKFB3;PFKFB3	0.420332	0.0657149	1.63e-10
cg08374986	13	50977696	DLEU1	0.279184	0.043648	1.63e-10
cg02995295	13	51796962	FAM124A	-0.551951	0.0862932	1.63e-10
cg06840930	17	38642659	TNS4	-0.272618	0.0426221	1.63e-10
cg04089434	10	94516971	NA	0.643652	0.100631	1.63e-10
cg17932941	14	96549197	C14orf132;C14orf132;C14orf132;C14orf132	-0.28661	0.0448103	1.63e-10
cg06653773	17	41856528	DUSP3;C17orf105	0.43283	0.0676716	1.63e-10
cg21147788	7	91195258	NA	0.245172	0.0383326	1.63e-10
cg22283115	7	4911121	RADIL	0.28723	0.0449087	1.64e-10
cg01516996	4	174342238	NA	0.321737	0.0503042	1.64e-10
cg04395703	4	99982762	METAP1	0.330042	0.0516028	1.64e-10
cg15652314	11	75201796	GDPD5	0.51004	0.0797463	1.64e-10
cg25714963	17	53193979	STXBP4	0.256864	0.0401615	1.64e-10
cg05807665	4	56039303	NA	-0.279667	0.043727	1.64e-10
cg10159300	4	150387272	NA	0.276199	0.0431858	1.64e-10
cg23784313	12	15942613	EPS8	-0.558216	0.0872818	1.64e-10
cg15971953	7	1447698	NA	-0.246632	0.0385636	1.64e-10
cg08976687	2	85515537	TCF7L1	0.326643	0.0510744	1.64e-10
cg04543224	19	10457460	NA	0.791788	0.123808	1.64e-10
cg11389648	5	76975799	NA	0.65137	0.101852	1.64e-10
cg22345623	9	125050297	MRRF;MRRF;MRRF	-0.285707	0.0446751	1.64e-10
cg20772106	10	35654083	CCNY;CCNY;CCNY;CCNY;CCNY	0.285822	0.0446935	1.64e-10
cg21380152	8	61573253	NA	-0.243613	0.0380934	1.64e-10
cg10535500	6	33398610	SYNGAP1	0.385118	0.0602205	1.64e-10
cg12567780	4	114256662	ANK2;ANK2;ANK2	0.36131	0.0564978	1.64e-10
cg20829955	1	22675029	NA	0.282601	0.0441904	1.64e-10
cg20827807	5	180336595	BTNL8;BTNL8;BTNL8;BTNL8;BTNL8;BTNL8;BTNL8	0.397025	0.0620834	1.64e-10
cg23093090	10	104574429	C10orf26;C10orf26	-0.280091	0.0437983	1.64e-10
cg13991472	8	144851924	NA	-0.258312	0.0403928	1.64e-10
cg08445039	7	32997659	FKBP9	-0.418637	0.0654636	1.64e-10
cg01134459	7	5257632	WIPI2;WIPI2;WIPI2;WIPI2;WIPI2	-0.285602	0.0446606	1.64e-10
cg23999505	7	101109484	COL26A1;COL26A1	0.270837	0.0423528	1.65e-10
cg03419646	17	47297268	ABI3;ABI3	-0.35911	0.0561575	1.65e-10
cg22502001	1	2360018	NA	-0.350566	0.0548215	1.65e-10
cg02497616	7	158553922	ESYT2	-0.283846	0.0443881	1.65e-10
cg20871559	1	156361263	NA	-0.310569	0.048567	1.65e-10
cg23538648	11	109965774	ZC3H12C	0.282538	0.044184	1.65e-10
cg01446571	17	39558499	NA	0.284265	0.0444541	1.65e-10
cg04564377	3	125753378	SLC41A3;SLC41A3;SLC41A3;SLC41A3;SLC41A3	0.323123	0.0505312	1.65e-10
cg01063280	6	108167599	NA	-0.551078	0.0861802	1.65e-10
cg01412524	1	46860243	FAAH	-0.282592	0.0441934	1.65e-10
cg22904401	5	92947872	NA	0.397141	0.0621074	1.65e-10
cg12091331	8	42065314	PLAT;PLAT	0.323841	0.0506444	1.65e-10
cg18805734	12	31453901	FAM60A;FAM60A;FAM60A	0.411913	0.0644178	1.65e-10
cg04868129	5	82673283	NA	0.901348	0.140959	1.65e-10
cg14842016	13	97670485	NA	0.248123	0.0388032	1.65e-10
cg15253376	10	130122694	NA	-0.245835	0.0384457	1.65e-10
cg07128206	5	76114114	F2RL1	-0.275571	0.0430962	1.65e-10
cg23448899	10	87411399	GRID1	0.260438	0.0407298	1.65e-10
cg12689679	15	31516316	NA	-0.246433	0.0385405	1.65e-10
cg13355779	20	35806326	RPN2;RPN2;MROH8;MROH8;MROH8	-0.29665	0.0463943	1.65e-10
cg06869158	19	48900058	GRIN2D	-0.325194	0.0508585	1.65e-10
cg17840925	17	72008219	NA	-0.271162	0.0424088	1.66e-10
cg23838190	5	132000045	NA	-0.506167	0.0791629	1.66e-10
cg04220047	8	65714735	NA	0.328713	0.0514104	1.66e-10
cg02869861	13	77874494	MYCBP2	0.38667	0.0604751	1.66e-10
cg00066708	4	146539155	MMAA	0.310837	0.0486149	1.66e-10
cg26316023	7	122526826	CADPS2;CADPS2;CADPS2	-0.450398	0.0704425	1.66e-10
cg15700776	4	108852048	CYP2U1	-0.252664	0.0395169	1.66e-10
cg00585833	20	22453192	NA	-0.251835	0.0393874	1.66e-10
cg26062204	3	150661892	CLRN1;CLRN1;CLRN1	-0.653619	0.102229	1.66e-10
cg07774680	7	29127983	CPVL;CPVL	-0.285268	0.0446173	1.66e-10
cg04343971	20	62570696	NA	-0.251177	0.0392863	1.66e-10
cg09383187	7	73819814	CLIP2;CLIP2	-0.379486	0.0593549	1.66e-10
cg22440231	3	196719179	NA	-0.327513	0.0512261	1.66e-10
cg07353266	11	120387832	NA	-0.248467	0.038863	1.66e-10
cg12899423	11	44328154	ALX4	-0.290843	0.0454914	1.66e-10
cg27554123	6	34714788	NA	-0.29159	0.0456084	1.66e-10
cg14570890	6	168492214	NA	0.34999	0.0547433	1.66e-10
cg12802086	1	29557820	MECR;MECR	0.326151	0.0510153	1.66e-10
cg04864062	16	47733368	PHKB;PHKB	-0.275417	0.0430798	1.66e-10
cg25284688	1	27944777	FGR;FGR;FGR	-0.333211	0.0521201	1.66e-10
cg09881453	1	147229762	GJA5;GJA5	0.360392	0.056372	1.66e-10
cg03363318	2	196467488	NA	0.369411	0.0577831	1.67e-10
cg07533472	8	129252077	NA	-0.35685	0.0558183	1.67e-10
cg03188390	8	43131535	NA	-0.248988	0.0389468	1.67e-10
cg02071516	3	64497342	NA	0.38101	0.0595979	1.67e-10
cg26025505	11	35138084	NA	0.375624	0.0587555	1.67e-10
cg14593349	9	130473826	C9orf117	0.405702	0.0634606	1.67e-10
cg01375719	3	184298977	EPHB3	-0.328465	0.0513793	1.67e-10
cg13157818	19	14049594	PODNL1;PODNL1;PODNL1	0.699173	0.109367	1.67e-10
cg02305687	5	33937182	RXFP3	-0.247534	0.0387203	1.67e-10
cg13490979	2	180428745	ZNF385B;ZNF385B;ZNF385B	0.29338	0.0458919	1.67e-10
cg21509097	16	68279613	PLA2G15	-0.519963	0.0813358	1.67e-10
cg06883317	7	12297351	NA	-0.56337	0.0881267	1.67e-10
cg23787364	1	240861096	MIR1273E	0.474781	0.074269	1.67e-10
cg04168520	19	490639	NA	-0.260439	0.0407406	1.67e-10
cg14705934	10	124597765	CUZD1	0.278387	0.0435487	1.67e-10
cg27269828	16	66584497	TK2;TK2;TK2;TK2;TK2;TK2;TK2;TK2	0.284778	0.0445489	1.67e-10
cg10171125	8	27850315	SCARA5	0.314059	0.0491295	1.67e-10
cg12985065	8	140744488	TRAPPC9;TRAPPC9	0.389744	0.0609695	1.67e-10
cg14264571	9	35754691	MSMP	0.319232	0.0499391	1.67e-10
cg11620672	6	19298476	NA	0.341932	0.0534905	1.67e-10
cg10491628	6	29521220	NA	-0.321002	0.0502164	1.67e-10
cg21489753	5	137667158	CDC25C;CDC25C	0.358552	0.0560907	1.67e-10
cg08786003	1	157670710	FCRL3	-0.416458	0.0651499	1.67e-10
cg03603381	15	38857474	RASGRP1;RASGRP1	0.307793	0.0481507	1.67e-10
cg07972572	1	203237069	NA	0.310088	0.0485098	1.67e-10
cg24174730	19	18321168	PDE4C;PDE4C;PDE4C	0.244664	0.0382761	1.68e-10
cg20913547	15	92704752	SLCO3A1;SLCO3A1	-0.254771	0.0398577	1.68e-10
cg07350052	13	100382544	CLYBL-AS1;CLYBL-AS1;CLYBL-AS1;CLYBL;CLYBL	0.300162	0.0469592	1.68e-10
cg24694798	14	33057907	AKAP6	0.272367	0.0426109	1.68e-10
cg10603275	3	239665	CHL1	-0.580119	0.0907594	1.68e-10
cg03720771	11	122080867	NA	0.730336	0.114262	1.68e-10
cg06477050	16	73071300	ZFHX3;ZFHX3	0.353534	0.0553113	1.68e-10
cg01346147	6	36317409	NA	0.299395	0.0468412	1.68e-10
cg26488828	10	61361782	NA	0.250207	0.0391464	1.68e-10
cg08748170	5	54518667	NA	0.295725	0.0462686	1.68e-10
cg08554440	10	134303310	NA	-0.250988	0.0392692	1.68e-10
cg05249836	22	45609402	C22orf9;C22orf9	0.732726	0.114641	1.68e-10
cg22970261	22	23493147	RAB36	0.775	0.121256	1.68e-10
cg20100151	3	32824318	NA	-0.387027	0.0605541	1.68e-10
cg22034627	13	21127658	NA	0.248727	0.0389163	1.68e-10
cg13556663	20	1246779	SNPH	0.407043	0.0636869	1.68e-10
cg17837761	12	90268100	NA	-0.322035	0.0503868	1.69e-10
cg23075337	7	8481460	NXPH1	0.338831	0.0530154	1.69e-10
cg20631086	3	55398000	NA	0.386578	0.0604868	1.69e-10
cg12608433	2	172945144	MAP1D	0.540571	0.0845822	1.69e-10
cg05028795	19	52872855	ZNF880	0.269677	0.0421962	1.69e-10
cg04784316	2	212609384	ERBB4;ERBB4	0.281389	0.0440294	1.69e-10
cg02106157	12	103941447	LOC101929084	-0.247163	0.0386743	1.69e-10
cg14597388	5	54319373	GZMK	-0.308049	0.0482012	1.69e-10
cg27647503	1	19795252	CAPZB;CAPZB;CAPZB;CAPZB	0.305675	0.0478298	1.69e-10
cg17399365	16	77565877	NA	0.248367	0.038863	1.69e-10
cg04229650	20	18393738	C20orf12	-0.325644	0.0509555	1.69e-10
cg08043345	19	1496580	REEP6	-0.271363	0.0424624	1.69e-10
cg07356438	10	63507455	C10orf107	0.281481	0.0440458	1.69e-10
cg19854293	5	1052919	SLC12A7	0.34063	0.0533014	1.69e-10
cg13402284	2	80554997	CTNNA2;CTNNA2;CTNNA2;CTNNA2;CTNNA2;CTNNA2	0.283366	0.0443411	1.69e-10
cg06183531	13	41136971	FOXO1	0.330129	0.0516586	1.69e-10
cg06121625	16	4784389	C16orf71;C16orf71;ANKS3;ANKS3;ANKS3;ANKS3	0.414272	0.0648254	1.69e-10
cg14286456	1	8570225	RERE;RERE	-0.40943	0.0640688	1.69e-10
cg05587038	9	127563053	OLFML2A;OLFML2A	-0.325029	0.0508617	1.69e-10
cg06875488	4	7657070	SORCS2	0.343497	0.053752	1.69e-10
cg17286326	20	57796491	ZNF831	0.254454	0.0398182	1.69e-10
cg00910127	6	44281749	AARS2	-0.464692	0.0727175	1.69e-10
cg01370384	3	184053526	FAM131A	0.346453	0.0542153	1.7e-10
cg24675673	12	28204448	NA	0.253268	0.0396334	1.7e-10
cg18033092	11	47024513	C11orf49;C11orf49;C11orf49;C11orf49	-0.571896	0.0894955	1.7e-10
cg09520904	11	69462943	CCND1	0.277714	0.0434597	1.7e-10
cg26703001	15	55834750	PYGO1	-0.385944	0.0603968	1.7e-10
cg21796547	14	73705457	PAPLN	-0.322947	0.050539	1.7e-10
cg07523958	19	47181684	PRKD2;PRKD2;PRKD2;PRKD2	-0.35433	0.0554505	1.7e-10
cg19668696	17	80330835	UTS2R	-0.304901	0.0477156	1.7e-10
cg10133825	15	60919924	RORA;RORA;RORA	0.261685	0.0409531	1.7e-10
cg01674530	2	36805906	FEZ2;FEZ2	-0.385779	0.0603737	1.7e-10
cg14285992	7	114740091	LINC01393	0.410868	0.0643003	1.7e-10
cg14110690	11	59575226	MRPL16	0.530029	0.0829491	1.7e-10
cg21017349	6	14729735	NA	0.501674	0.0785117	1.7e-10
cg27503117	19	10434962	RAVER1	-0.404426	0.0632924	1.7e-10
cg09289012	10	45467223	RASSF4;RASSF4	-0.307244	0.0480838	1.7e-10
cg17056789	10	11937059	NA	-0.262663	0.0411073	1.7e-10
cg04290427	5	137581267	NA	-0.335142	0.0524504	1.7e-10
cg13474899	2	136706070	DARS;DARS	0.313181	0.0490144	1.7e-10
cg25208925	11	18727697	IGSF22;IGSF22	-0.336317	0.0526355	1.7e-10
cg01799146	16	5811188	NA	0.247241	0.0386947	1.7e-10
cg06154659	22	43511128	BIK	0.568008	0.0888969	1.7e-10
cg07965774	1	17746286	RCC2;RCC2	-0.246098	0.0385163	1.71e-10
cg09230250	11	112676851	NA	0.377565	0.0590924	1.71e-10
cg06868379	1	41918232	NA	-0.327274	0.0512228	1.71e-10
cg23866788	11	14212732	SPON1	0.255883	0.0400496	1.71e-10
cg01553935	1	46641061	TSPAN1;TSPAN1	-0.457223	0.0715625	1.71e-10
cg02027971	10	134364416	INPP5A	0.297218	0.0465198	1.71e-10
cg26386436	14	90084672	FOXN3	0.33831	0.0529517	1.71e-10
cg14859204	1	99126913	SNX7;SNX7	-0.348771	0.0545906	1.71e-10
cg20269544	1	2025441	PRKCZ;PRKCZ	-0.329975	0.0516494	1.71e-10
cg26221992	6	74024572	NA	-0.272465	0.0426478	1.71e-10
cg25434864	8	83353753	NA	-0.238546	0.037339	1.71e-10
cg25218242	14	94361680	NA	0.310244	0.0485616	1.71e-10
cg22061628	2	172966180	DLX2	0.306818	0.0480265	1.72e-10
cg16295133	10	124598650	CUZD1	0.284351	0.0445102	1.72e-10
cg14550310	16	86868925	NA	0.255078	0.0399284	1.72e-10
cg04822748	7	27225897	HOXA11AS;HOXA11	0.288035	0.0450874	1.72e-10
cg06657897	4	56658162	NA	0.255496	0.0399946	1.72e-10
cg25283029	18	19746042	NA	0.268206	0.0419848	1.72e-10
cg26519310	8	67439767	NA	0.312366	0.0488983	1.72e-10
cg07600895	9	35036665	NA	-0.262957	0.0411638	1.72e-10
cg14961949	3	157824209	SHOX2;SHOX2;SHOX2	0.264739	0.0414428	1.72e-10
cg20344442	15	51633704	GLDN	-0.265336	0.0415363	1.72e-10
cg19831403	10	88453678	LDB3;LDB3;LDB3;LDB3;LDB3;LDB3	0.298773	0.0467707	1.72e-10
cg10142969	1	37754679	NA	-0.365435	0.0572067	1.72e-10
cg03287658	6	41410918	NA	-0.336726	0.0527134	1.72e-10
cg20482698	1	236849994	ACTN2	0.328461	0.05142	1.72e-10
cg08736201	15	63583646	APH1B;APH1B	-0.303258	0.0474746	1.72e-10
cg07182343	11	68273261	PPP6R3;PPP6R3;PPP6R3;PPP6R3;PPP6R3;PPP6R3	0.333798	0.0522567	1.73e-10
cg17819765	9	100232437	TDRD7;TDRD7	0.265551	0.041573	1.73e-10
cg22378924	8	130501851	CCDC26;CCDC26;CCDC26;CCDC26	-0.358642	0.0561467	1.73e-10
cg16435055	16	57505109	POLR2C	0.298478	0.0467281	1.73e-10
cg19849557	6	30619242	C6orf136;C6orf136;C6orf136	-0.362252	0.0567122	1.73e-10
cg23103969	2	168263291	NA	-0.247764	0.0387887	1.73e-10
cg24849951	9	128793426	NA	0.332236	0.0520141	1.73e-10
cg01950011	8	37396511	NA	-0.323138	0.0505902	1.73e-10
cg11280732	11	18132370	NA	-0.326565	0.051127	1.73e-10
cg15579883	3	181722954	NA	0.281205	0.0440256	1.73e-10
cg05825788	21	44423529	PKNOX1;PKNOX1	-0.322225	0.0504478	1.73e-10
cg01095837	1	23763767	ASAP3;ASAP3	-0.283633	0.0444059	1.73e-10
cg06166129	11	34181966	ABTB2	-0.443957	0.0695071	1.73e-10
cg26274662	15	63729230	NA	0.765005	0.119772	1.73e-10
cg27461254	20	39135472	NA	0.582731	0.0912345	1.73e-10
cg12391708	9	140993684	CACNA1B;CACNA1B	0.297545	0.0465856	1.73e-10
cg20513976	20	62367893	LIME1	0.451742	0.0707278	1.73e-10
cg14056993	3	65342883	MAGI1;MAGI1	-0.245851	0.0384925	1.73e-10
cg26006084	5	171616571	STK10	0.286487	0.0448548	1.73e-10
cg14716968	11	84635906	DLG2;DLG2	0.359914	0.056352	1.73e-10
cg02735091	15	100731534	ADAMTS17	0.324871	0.0508663	1.74e-10
cg12256778	9	21317075	NA	-0.314334	0.0492165	1.74e-10
cg00444050	2	28809988	PLB1;PLB1	-0.476222	0.0745642	1.74e-10
cg26556011	11	67058529	ANKRD13D;ANKRD13D	-0.357122	0.0559166	1.74e-10
cg02632229	5	96038883	CAST;CAST;CAST;CAST;CAST;CAST;CAST;CAST;CAST;CAST	-0.445904	0.0698179	1.74e-10
cg03459312	4	184021405	WWC2;C4orf38	0.27905	0.0436933	1.74e-10
cg07186758	2	3246814	TSSC1	0.260729	0.0408247	1.74e-10
cg14241129	6	32367729	BTNL2	-0.255336	0.0399808	1.74e-10
cg08014966	3	148971742	NA	-0.294918	0.0461785	1.74e-10
cg22763590	7	139373966	HIPK2;HIPK2	-0.285434	0.0446938	1.74e-10
cg11804775	19	19729252	PBX4	0.257032	0.0402465	1.74e-10
cg08704764	12	66377371	NA	-0.354237	0.0554672	1.74e-10
cg08355227	10	102440587	NA	0.262585	0.0411162	1.74e-10
cg21356269	7	22365037	RAPGEF5	0.377651	0.0591348	1.74e-10
cg14253015	2	150395163	NA	0.293561	0.0459687	1.74e-10
cg02109484	2	74875253	C2orf65	-0.293957	0.0460307	1.74e-10
cg24399122	6	70992907	COL9A1;COL9A1;COL9A1	-0.319963	0.0501033	1.74e-10
cg05913399	3	56994327	ARHGEF3-AS1;ARHGEF3	0.348074	0.0545053	1.74e-10
cg06297318	6	127667691	NA	-0.281789	0.0441258	1.74e-10
cg23144123	6	147828073	NA	0.406042	0.0635828	1.74e-10
cg02490678	12	4699548	DYRK4;DYRK4	0.908805	0.142311	1.74e-10
cg10162009	4	7670760	SORCS2	-0.257576	0.0403343	1.74e-10
cg17557464	7	122384836	CADPS2;CADPS2;CADPS2	0.293872	0.0460181	1.74e-10
cg05609335	17	75789393	NA	-0.243944	0.0381999	1.74e-10
cg09832244	12	6729600	LPAR5;LPAR5	-0.323547	0.0506652	1.74e-10
cg01095482	1	43765796	TIE1;TIE1	0.343236	0.0537488	1.74e-10
cg26953640	17	1174473	BHLHA9	-0.29565	0.0462972	1.74e-10
cg23597271	2	235662111	NA	-0.261477	0.0409459	1.74e-10
cg06916446	5	179105010	NA	0.238413	0.0373344	1.75e-10
cg22855900	5	72529662	NA	0.32147	0.0503414	1.75e-10
cg07463740	5	172737556	NA	-0.277053	0.0433859	1.75e-10
cg02588591	3	14592737	NA	-0.251531	0.0393898	1.75e-10
cg07267547	15	67200651	NA	0.820898	0.128553	1.75e-10
cg05791256	9	96077420	WNK2;WNK2	-0.366155	0.0573401	1.75e-10
cg27389185	19	38042123	ZNF540	0.370423	0.0580086	1.75e-10
cg15158893	1	43402937	SLC2A1	0.627336	0.0982417	1.75e-10
cg07703976	7	48494734	ABCA13	-0.243097	0.0380698	1.75e-10
cg27422348	10	64577407	EGR2;EGR2;EGR2;EGR2	0.335964	0.0526133	1.75e-10
cg24979784	2	133417870	LYPD1;LYPD1	0.276714	0.0433345	1.75e-10
cg03835123	19	19585737	GATAD2A;GATAD2A	-0.289789	0.0453824	1.75e-10
cg18766080	2	191879342	STAT1;STAT1	-0.452695	0.0708946	1.75e-10
cg22371972	11	22364961	SLC17A6	0.264064	0.0413543	1.75e-10
cg18197277	11	47598986	KBTBD4;KBTBD4;KBTBD4	0.305711	0.0478775	1.75e-10
cg24842760	6	133561719	EYA4;EYA4;EYA4	0.299358	0.0468826	1.75e-10
cg10338932	12	31456727	FAM60A;FAM60A;FAM60A	-0.295614	0.0462964	1.75e-10
cg26577478	5	179229244	MGAT4B;MGAT4B;MGAT4B	0.309484	0.0484687	1.75e-10
cg13590052	11	85537706	NA	-0.476769	0.0746675	1.75e-10
cg06715390	8	23191503	LOXL2	0.311501	0.0487849	1.75e-10
cg05971667	15	60839152	RORA-AS1;RORA-AS1;RORA;RORA;RORA;RORA	0.393044	0.0615561	1.75e-10
cg25884651	4	169396337	DDX60L;DDX60L	0.301093	0.0471555	1.75e-10
cg14544289	14	78051204	SPTLC2	0.267291	0.0418621	1.75e-10
cg05423672	4	182503380	NA	0.303412	0.0475195	1.76e-10
cg11909513	20	7238874	NA	0.313919	0.0491651	1.76e-10
cg12526797	16	83466984	CDH13;CDH13;CDH13;CDH13	-0.271585	0.0425351	1.76e-10
cg10053622	17	7643808	DNAH2	-0.245255	0.0384117	1.76e-10
cg03391626	14	92972892	NA	-0.323884	0.0507267	1.76e-10
cg08373610	2	198540621	RFTN2	-0.334072	0.0523225	1.76e-10
cg04406795	14	25288825	STXBP6;STXBP6;STXBP6	0.25715	0.0402754	1.76e-10
cg12022621	1	203734505	LAX1;LAX1;LAX1	-0.424246	0.0664465	1.76e-10
cg26642224	4	174443242	NA	0.54646	0.0855883	1.76e-10
cg06575204	17	17007127	MPRIP;MPRIP	0.270983	0.0424424	1.76e-10
cg14343414	6	31025967	HCG22	-0.301991	0.0472993	1.76e-10
cg16500987	6	167104761	RPS6KA2	0.335582	0.0525607	1.76e-10
cg10545366	16	77630672	NA	0.242296	0.0379499	1.76e-10
cg16129451	1	240693433	GREM2;MIR1273E	0.323491	0.0506671	1.76e-10
cg02953970	2	48042199	FBXO11;FBXO11	-0.336842	0.0527583	1.76e-10
cg14945937	19	30162771	PLEKHF1	0.441959	0.0692232	1.76e-10
cg07305514	2	242470507	NA	-0.265715	0.0416188	1.76e-10
cg03512484	7	22893374	NA	0.318804	0.0499343	1.76e-10
cg02471280	12	96384170	HAL;HAL;HAL;HAL;HAL;HAL	-0.259016	0.0405698	1.76e-10
cg07935119	17	42422355	GRN	-0.308991	0.0483978	1.76e-10
cg06837272	4	138971342	LINC00616	-0.28862	0.0452081	1.76e-10
cg09763373	16	596899	SOLH	0.53052	0.0830981	1.76e-10
cg00539154	1	7181893	CAMTA1	-0.490927	0.0768969	1.76e-10
cg00250645	8	72534391	NA	0.283645	0.0444292	1.76e-10
cg15685988	1	9664205	TMEM201;TMEM201	-0.39467	0.0618197	1.76e-10
cg14524190	1	66904465	NA	-0.351689	0.0550874	1.76e-10
cg03454425	2	134786158	NA	-0.258931	0.0405585	1.77e-10
cg08277216	2	242808803	NA	-0.279445	0.0437725	1.77e-10
cg16269775	1	153514114	S100A5;S100A5	-0.312995	0.049028	1.77e-10
cg10105884	6	133753539	EYA4;EYA4;EYA4	0.310829	0.0486887	1.77e-10
cg09274448	8	81237657	NA	-0.285716	0.0447554	1.77e-10
cg12683944	17	45330929	ITGB3	-0.385905	0.0604496	1.77e-10
cg00929270	20	61347683	NTSR1	-0.381291	0.0597268	1.77e-10
cg04999148	11	65188955	NEAT1	0.527994	0.0827071	1.77e-10
cg15403517	2	31806275	SRD5A2	-0.244619	0.0383181	1.77e-10
cg19451191	15	52121398	TMOD3	0.348714	0.0546245	1.77e-10
cg24413235	2	27851648	CCDC121;CCDC121;GPN1;GPN1;CCDC121;GPN1;CCDC121;GPN1;CCDC121;GPN1	0.429351	0.067256	1.77e-10
cg00621509	9	139656867	LCN15	0.360025	0.0563969	1.77e-10
cg23089840	21	45874886	LRRC3	0.335022	0.0524804	1.77e-10
cg15051882	22	41600182	L3MBTL2	-0.308329	0.0482991	1.77e-10
cg05246645	5	137999488	NA	-0.267928	0.0419708	1.77e-10
cg07427381	20	47984459	NA	-0.453333	0.0710151	1.77e-10
cg14839808	12	28343774	NA	0.411397	0.0644461	1.77e-10
cg15666214	6	108438316	NA	0.259195	0.0406035	1.77e-10
cg02470959	12	132196036	SFRS8	0.310013	0.0485643	1.77e-10
cg27292547	12	1672440	NA	-0.510678	0.0799998	1.77e-10
cg25040004	14	24640895	REC8;REC8	0.425328	0.06663	1.77e-10
cg21809927	6	30079265	TRIM31	-0.241957	0.0379046	1.77e-10
cg02807008	19	1910258	ADAT3;SCAMP4	-0.261893	0.0410278	1.77e-10
cg00360474	6	37504404	NA	0.455636	0.0713795	1.77e-10
cg07077013	2	177025198	NA	0.652207	0.102176	1.78e-10
cg17922283	14	72799938	RGS6	0.355385	0.0556769	1.78e-10
cg22384395	15	101429537	ALDH1A3	-0.286774	0.0449282	1.78e-10
cg02304233	1	147070522	BCL9	0.332537	0.0520978	1.78e-10
cg19651694	11	71955164	PHOX2A;PHOX2A	0.345719	0.0541632	1.78e-10
cg10061721	19	51873057	CLDND2	-0.316321	0.0495582	1.78e-10
cg05133339	3	186670877	ST6GAL1;ST6GAL1	0.279287	0.0437563	1.78e-10
cg00685038	9	133970508	AIF1L;AIF1L;AIF1L;AIF1L	-0.334464	0.0524012	1.78e-10
cg01378878	5	150399802	GPX3	0.337345	0.0528528	1.78e-10
cg17114375	1	9324830	H6PD	-0.438387	0.0686839	1.78e-10
cg10589720	13	72034529	DACH1;DACH1;DACH1	-0.436535	0.068395	1.78e-10
cg12483947	10	72640100	SGPL1	-0.356272	0.0558196	1.78e-10
cg18345229	14	33126306	AKAP6	0.242252	0.0379553	1.78e-10
cg21334101	6	109787507	MICAL1;ZBTB24	-0.326927	0.0512222	1.78e-10
cg25301532	20	43378953	KCNK15	-0.240567	0.0376918	1.78e-10
cg15485154	4	143396154	INPP4B;INPP4B	-0.46421	0.072733	1.79e-10
cg19668256	20	59963549	CDH4	-0.242745	0.0380336	1.79e-10
cg15450224	4	166533691	NA	0.332833	0.0521489	1.79e-10
cg02047809	14	31343146	COCH;COCH	-0.291149	0.0456178	1.79e-10
cg20608032	1	2840240	NA	0.284029	0.044503	1.79e-10
cg05352240	6	83604731	UBE3D;UBE3D	0.275988	0.0432432	1.79e-10
cg11223637	2	151343263	RND3;RND3	-0.502723	0.0787691	1.79e-10
cg05260469	8	62621327	ASPH;ASPH;ASPH;ASPH;ASPH	0.330219	0.0517405	1.79e-10
cg22714811	3	42977896	NA	-0.260353	0.0407936	1.79e-10
cg16042932	11	11266504	NA	-0.328164	0.0514187	1.79e-10
cg25996914	6	7062811	NA	0.368158	0.0576859	1.79e-10
cg05894355	1	50574236	ELAVL4;ELAVL4;ELAVL4;ELAVL4;ELAVL4;ELAVL4	-0.295353	0.0462783	1.79e-10
cg10169241	19	1467032	APC2	-0.280041	0.0438794	1.79e-10
cg17443058	13	28953821	FLT1;FLT1	0.270405	0.0423698	1.79e-10
cg27072734	19	34166448	CHST8;CHST8	0.286975	0.0449664	1.79e-10
cg21214508	17	44248233	KIAA1267	-0.320835	0.0502726	1.79e-10
cg22794841	12	70342242	MYRFL	0.258169	0.0404532	1.79e-10
cg13525106	15	63050779	TLN2	0.331194	0.051896	1.79e-10
cg09312464	7	5719085	RNF216-IT1;RNF216;RNF216	-0.413275	0.0647575	1.79e-10
cg13929627	9	79635445	FOXB2	0.485891	0.0761361	1.79e-10
cg01478482	16	21168523	DNAH3;TMEM159	-0.302821	0.0474505	1.79e-10
cg19685653	3	194271576	NA	-0.597109	0.0935646	1.79e-10
cg00502190	1	156616560	BCAN;BCAN	0.383208	0.0600472	1.79e-10
cg15038811	3	28283857	CMC1	0.248018	0.0388638	1.79e-10
cg16060214	4	86936666	MAPK10;MAPK10;MAPK10;MAPK10	-0.447583	0.0701351	1.79e-10
cg14299157	9	138132949	NA	0.2866	0.0449096	1.79e-10
cg25207784	14	89946179	FOXN3	-0.26973	0.0422666	1.79e-10
cg19981983	18	74243061	LINC00908	-0.506302	0.0793388	1.8e-10
cg24878013	6	83698808	UBE3D;UBE3D	0.288931	0.0452766	1.8e-10
cg03445287	8	21823731	XPO7;XPO7;XPO7	0.314795	0.04933	1.8e-10
cg10387497	14	93507669	ITPK1;ITPK1;ITPK1	0.287081	0.0449874	1.8e-10
cg06715885	12	57595392	LRP1	0.277307	0.0434561	1.8e-10
cg06513139	19	4455923	UBXN6;UBXN6	0.321863	0.0504385	1.8e-10
cg02357225	19	18620390	ELL	0.258282	0.040475	1.8e-10
cg02305412	1	114631672	NA	0.333473	0.0522586	1.8e-10
cg15207925	15	52672193	MYO5A;MYO5A	0.43328	0.0678998	1.8e-10
cg13502568	6	134757461	LOC101928231;LINC01010;LINC01010	-0.504657	0.0790857	1.8e-10
cg05247112	5	64399044	NA	0.372191	0.058327	1.8e-10
cg19237798	13	48839456	NA	-0.305164	0.0478232	1.8e-10
cg02337349	3	50242754	SLC38A3;SLC38A3	-0.294163	0.0460994	1.8e-10
cg02039022	5	72112005	TNPO1	-0.326855	0.0512228	1.8e-10
cg10366452	5	132113671	SEPT8;SEPT8;SEPT8;SEPT8;SEPT8;SEPT8	-0.287696	0.0450861	1.8e-10
cg09318763	11	128798565	NA	-0.30663	0.0480534	1.8e-10
cg00640622	2	144020044	ARHGAP15	-0.30618	0.0479833	1.8e-10
cg03123201	5	3600366	IRX1;IRX1	-0.332564	0.0521184	1.8e-10
cg10020094	12	116681516	MED13L	-0.28959	0.0453843	1.8e-10
cg21912060	3	138662875	NA	0.353549	0.0554079	1.8e-10
cg10319870	10	36164214	NA	0.281996	0.0441942	1.8e-10
cg02794099	15	101717036	CHSY1	0.469598	0.0735957	1.8e-10
cg02977254	11	122774810	C11orf63;C11orf63	-0.255297	0.0400106	1.8e-10
cg23141093	3	118650138	IGSF11;IGSF11	0.249492	0.0391017	1.81e-10
cg01019333	7	30025851	SCRN1;SCRN1;SCRN1;SCRN1	0.294084	0.0460908	1.81e-10
cg13108255	1	183560294	NCF2;NCF2	-0.345902	0.0542128	1.81e-10
cg09340403	6	138247491	NA	-0.34957	0.0547878	1.81e-10
cg26566137	16	28320404	SBK1	0.340857	0.0534233	1.81e-10
cg14019385	9	2178167	SMARCA2;SMARCA2;SMARCA2;SMARCA2;SMARCA2;SMARCA2;SMARCA2	-0.302362	0.04739	1.81e-10
cg11721177	1	22919873	EPHA8	-0.244986	0.0383977	1.81e-10
cg04266864	17	27224823	FLOT2;DHRS13	0.460083	0.0721114	1.81e-10
cg16059059	17	55631508	MSI2;MSI2	0.640276	0.100355	1.81e-10
cg10615765	5	42991657	NA	0.268601	0.0420999	1.81e-10
cg14950298	12	51422199	SLC11A2	-0.43456	0.0681149	1.82e-10
cg09543943	1	24378238	NA	-0.500918	0.0785167	1.82e-10
cg08153172	11	126787785	KIRREL3;KIRREL3;KIRREL3	0.361145	0.0566084	1.82e-10
cg13560937	1	16200518	MIR5096;SPEN	-0.340997	0.0534522	1.82e-10
cg03999085	15	31363615	TRPM1;TRPM1;TRPM1;TRPM1	-0.308742	0.0483964	1.82e-10
cg18898088	8	101484386	NA	0.650996	0.102047	1.82e-10
cg13841633	11	36562700	NA	0.340605	0.0533916	1.82e-10
cg08706567	1	43814983	MPL	-0.270012	0.042326	1.82e-10
cg03260530	17	81049494	METRNL	0.268418	0.042076	1.82e-10
cg24305232	11	66314373	ZDHHC24;ACTN3;ACTN3;ACTN3;ACTN3	0.497052	0.0779161	1.82e-10
cg02414559	14	72050329	SIPA1L1;SIPA1L1	0.530558	0.083169	1.82e-10
cg02904193	10	121230981	NA	-0.435428	0.0682571	1.82e-10
cg16764037	15	81450122	NA	0.256273	0.0401735	1.82e-10
cg00391067	2	39145400	LOC100271715	-0.299885	0.0470112	1.83e-10
cg11395261	18	66525879	CCDC102B;CCDC102B	0.319	0.0500081	1.83e-10
cg22828581	9	93880502	NA	-0.28874	0.0452649	1.83e-10
cg06743610	19	35630305	FXYD1;FXYD1	0.70554	0.110606	1.83e-10
cg20020057	13	46287719	SPERT	0.380292	0.0596179	1.83e-10
cg10421587	8	79063902	NA	0.292195	0.0458071	1.83e-10
cg08493921	4	31996756	NA	0.275705	0.0432222	1.83e-10
cg13315770	1	161016165	USF1;USF1	0.270343	0.0423817	1.83e-10
cg26823336	11	14916757	NA	0.866588	0.135857	1.83e-10
cg02320474	16	1758022	MAPK8IP3;MAPK8IP3	0.410913	0.0644197	1.83e-10
cg00206678	11	68266990	PPP6R3;PPP6R3;PPP6R3;PPP6R3;PPP6R3;PPP6R3	-0.308771	0.0484069	1.83e-10
cg17894779	3	60066405	FHIT;FHIT	-0.466531	0.07314	1.83e-10
cg15311773	1	70377530	LRRC7	-0.242197	0.0379703	1.83e-10
cg12331769	5	173285610	NA	0.822103	0.128885	1.83e-10
cg13339930	19	4763433	NA	-0.280041	0.0439033	1.83e-10
cg25192081	1	65308244	JAK1	-0.329664	0.0516834	1.83e-10
cg04962282	6	32086779	ATF6B;ATF6B	0.27159	0.0425792	1.83e-10
cg06190167	3	44157590	NA	0.427803	0.0670711	1.83e-10
cg01439876	1	119543336	NA	0.27313	0.0428215	1.83e-10
cg09756121	2	19319437	NA	0.258407	0.0405143	1.84e-10
cg26119367	2	17699620	RAD51AP2	0.331026	0.0518998	1.84e-10
cg14167852	13	32606786	FRY-AS1;FRY	-0.392735	0.0615757	1.84e-10
cg02919422	8	55370544	SOX17;SOX17	0.590477	0.0925794	1.84e-10
cg01311175	20	36956373	BPI	-0.289824	0.0454415	1.84e-10
cg11177244	19	36000309	DMKN;DMKN;DMKN;DMKN;DMKN;DMKN;DMKN;DMKN;DMKN;DMKN;DMKN	-0.269637	0.0422767	1.84e-10
cg04372085	2	217173445	MARCH4	-0.427799	0.0670752	1.84e-10
cg13673833	14	104583048	MIR203	-0.32642	0.0511801	1.84e-10
cg12635790	8	96112814	NA	0.344828	0.0540667	1.84e-10
cg06925273	20	36377590	CTNNBL1;CTNNBL1	0.24596	0.0385648	1.84e-10
cg11481223	2	147625024	NA	0.296256	0.0464515	1.84e-10
cg19550914	3	52084505	DUSP7	0.357852	0.0561094	1.84e-10
cg11861562	11	117069780	TAGLN;TAGLN	0.268268	0.0420633	1.84e-10
cg27243685	21	43642366	ABCG1;ABCG1;ABCG1;ABCG1;ABCG1;ABCG1	-0.312057	0.0489294	1.84e-10
cg06965803	1	6531717	PLEKHG5;PLEKHG5;PLEKHG5;PLEKHG5;PLEKHG5	-0.249511	0.0391226	1.84e-10
cg27537570	12	133179978	NA	-0.24518	0.0384435	1.84e-10
cg15733705	2	72017902	NA	-0.398023	0.062409	1.84e-10
cg25558588	3	2577667	CNTN4;CNTN4	0.289836	0.0454459	1.84e-10
cg09066879	1	152088100	TCHH	-0.25621	0.0401735	1.84e-10
cg24575926	10	76510810	NA	-0.515456	0.0808233	1.84e-10
cg01317029	3	184063497	FAM131A;FAM131A	-0.336951	0.0528344	1.84e-10
cg06547552	1	74932800	FPGT-TNNI3K;TNNI3K	0.261304	0.040973	1.84e-10
cg10897459	7	73237042	NA	0.33586	0.0526642	1.84e-10
cg25983781	1	207056127	NA	-0.270516	0.0424185	1.85e-10
cg08228578	12	57624193	SHMT2;SHMT2;SHMT2;SHMT2;SHMT2;SHMT2;SHMT2;SHMT2;SHMT2;SHMT2;SHMT2	0.386437	0.0605966	1.85e-10
cg00650877	20	39974102	LPIN3;LPIN3	0.339693	0.0532669	1.85e-10
cg26666978	21	47038531	NA	0.635944	0.0997236	1.85e-10
cg24539599	5	112824920	MCC	0.306158	0.0480098	1.85e-10
cg18944010	1	119522855	TBX15	0.480306	0.0753196	1.85e-10
cg17522423	12	111218502	NA	-0.40806	0.0639906	1.85e-10
cg16121744	21	46875149	COL18A1;COL18A1;COL18A1	0.269139	0.0422058	1.85e-10
cg03747456	12	52586127	KRT80;KRT80	0.499863	0.0783878	1.85e-10
cg08776482	9	111739818	CTNNAL1;CTNNAL1	0.279401	0.0438153	1.85e-10
cg03847893	4	138446175	PCDH18;PCDH18	0.293007	0.0459489	1.85e-10
cg14566801	2	209225123	NA	0.333606	0.0523156	1.85e-10
cg26911727	7	150082465	ZNF775	-0.261988	0.0410848	1.85e-10
cg15355952	5	36662829	SLC1A3;SLC1A3	-0.249565	0.0391369	1.85e-10
cg13580749	9	102181570	NA	-0.361797	0.0567372	1.85e-10
cg05649108	18	34854722	BRUNOL4;BRUNOL4;BRUNOL4;BRUNOL4	-0.241896	0.0379344	1.85e-10
cg01815292	5	1725823	NA	-0.245373	0.0384799	1.85e-10
cg13547574	7	89840899	STEAP2;STEAP2	-0.296505	0.0464988	1.85e-10
cg25022682	22	26564499	SEZ6L;SEZ6L;SEZ6L;SEZ6L;SEZ6L;SEZ6L	-0.372347	0.0583937	1.86e-10
cg19165946	7	138719443	ZC3HAV1L	0.273852	0.0429472	1.86e-10
cg21640060	1	175489604	TNR	0.32515	0.0509926	1.86e-10
cg13880583	19	34005867	PEPD;PEPD;PEPD	0.308596	0.0483965	1.86e-10
cg27226663	18	10519018	NA	-0.457672	0.0717758	1.86e-10
cg23564780	11	65058365	POLA2	0.761808	0.119474	1.86e-10
cg05066178	12	110316228	GLTP	-0.309155	0.0484846	1.86e-10
cg09822811	17	1459159	PITPNA	-0.26739	0.0419351	1.86e-10
cg25933842	2	58120056	NA	-0.30516	0.047859	1.86e-10
cg03804213	13	37248078	C13orf36;C13orf36	-0.375137	0.0588338	1.86e-10
cg05209461	3	49389917	NA	0.567138	0.0889464	1.86e-10
cg00749609	19	2507424	NA	-0.316514	0.0496404	1.86e-10
cg01330175	9	140668641	EHMT1;EHMT1	-0.282995	0.0443834	1.86e-10
cg18168002	15	83324482	CPEB1-AS1	0.301265	0.0472493	1.86e-10
cg03229852	4	119875628	SYNPO2;SYNPO2;SYNPO2;SYNPO2;SYNPO2	-0.284786	0.0446652	1.86e-10
cg16002867	1	86862645	ODF2L;ODF2L;ODF2L;ODF2L	-0.322762	0.0506214	1.86e-10
cg02632542	17	72210669	MGC16275;TTYH2	0.271568	0.0425924	1.86e-10
cg03917817	20	39325017	NA	-0.299043	0.046902	1.86e-10
cg24477567	19	11495295	EPOR	0.256586	0.0402432	1.86e-10
cg20869844	7	140103726	RAB19	-0.309236	0.0485012	1.86e-10
cg20316971	7	120982762	NA	0.266163	0.0417463	1.86e-10
cg19485280	2	135494047	NA	0.349913	0.0548826	1.87e-10
cg08260325	14	34223731	NPAS3;NPAS3;NPAS3;NPAS3	0.263249	0.0412897	1.87e-10
cg18740429	10	134844716	NA	-0.255046	0.0400034	1.87e-10
cg19899322	15	83790470	TM6SF1;TM6SF1	-0.278336	0.0436564	1.87e-10
cg15697575	3	156784781	NA	0.246911	0.0387275	1.87e-10
cg09273112	2	86732413	VPS24;VPS24	-0.537802	0.0843535	1.87e-10
cg06101084	2	1609364	NA	0.241676	0.0379067	1.87e-10
cg04096122	22	40385976	NA	-0.317681	0.0498281	1.87e-10
cg08874645	10	73093425	SLC29A3	0.780804	0.122474	1.87e-10
cg00534318	3	129032826	NA	0.425165	0.06669	1.87e-10
cg05435349	11	116850799	SIK3;SIK3;SIK3	-0.312789	0.0490633	1.87e-10
cg04217706	12	126676139	NA	-0.418351	0.065622	1.87e-10
cg05745955	12	113580737	NA	0.665622	0.104409	1.87e-10
cg18170385	10	330411	DIP2C	-0.402804	0.0631838	1.87e-10
cg09966204	13	109741117	MYO16	-0.246833	0.0387187	1.87e-10
cg14353508	20	34207754	SPAG4	0.329633	0.0517071	1.87e-10
cg05781847	2	47746578	NA	-0.258334	0.040523	1.87e-10
cg20167679	7	1392573	NA	-0.288406	0.0452402	1.87e-10
cg22330924	7	155900756	NA	0.296837	0.0465637	1.88e-10
cg16478634	7	2764234	NA	-0.27312	0.0428438	1.88e-10
cg23600035	2	85669295	NA	0.348565	0.0546789	1.88e-10
cg00217953	2	97527635	SEMA4C	0.295323	0.0463275	1.88e-10
cg18440314	16	57048371	NA	-0.366699	0.0575249	1.88e-10
cg10084554	10	127991159	ADAM12;ADAM12	-0.304793	0.0478138	1.88e-10
cg23668335	19	50190825	C19orf76;PRMT1;PRMT1;PRMT1	0.462933	0.0726217	1.88e-10
cg19949083	19	16945323	SIN3B;SIN3B	-0.430717	0.0675688	1.88e-10
cg10505630	5	151051214	SPARC	0.328726	0.0515691	1.88e-10
cg15949714	10	29128766	NA	-0.26572	0.041685	1.88e-10
cg05481929	16	57505058	POLR2C	-0.583448	0.0915291	1.88e-10
cg17017584	5	40198955	NA	0.271012	0.0425153	1.88e-10
cg07307840	3	16349585	NA	-0.427407	0.0670506	1.88e-10
cg02279108	7	156836773	NA	-0.585539	0.0918584	1.88e-10
cg03526702	19	856145	ELANE	-0.29704	0.0465994	1.88e-10
cg01287054	7	156795156	NA	-0.300418	0.0471295	1.88e-10
cg14167109	11	96072468	MAML2	-0.357124	0.0560258	1.88e-10
cg03192897	1	170115351	METTL11B	-0.253566	0.0397798	1.88e-10
cg17216830	11	64685205	ATG2A	0.300108	0.047082	1.88e-10
cg17000872	6	14861861	NA	0.615722	0.0965968	1.88e-10
cg11725046	10	76016010	ADK;ADK;ADK;ADK	0.496522	0.0778963	1.88e-10
cg12303649	13	51106368	NA	-0.3054	0.0479126	1.88e-10
cg23157465	10	25975413	LINC00836;LINC00836	0.303301	0.0475834	1.88e-10
cg00285605	2	588098	NA	0.418137	0.0655998	1.88e-10
cg16023894	1	23156855	EPHB2;EPHB2;EPHB2;EPHB2	0.348212	0.0546297	1.89e-10
cg18114755	8	11813596	NA	-0.291164	0.0456801	1.89e-10
cg06411121	8	144252459	NA	0.357889	0.0561496	1.89e-10
cg15835817	3	32433905	CMTM7;CMTM7	-0.478449	0.0750644	1.89e-10
cg02976529	6	44768777	NA	0.26508	0.0415889	1.89e-10
cg17788066	4	96937916	NA	0.654979	0.102761	1.89e-10
cg01109337	17	56744332	TEX14;TEX14	-0.259973	0.0407881	1.89e-10
cg23811789	18	5197462	LOC642597	0.3259	0.051132	1.89e-10
cg26876444	1	65887413	LEPR;LEPR;LEPROT;LEPR	0.502915	0.0789047	1.89e-10
cg20137312	11	36616246	C11orf74;RAG2	-0.305259	0.0478937	1.89e-10
cg09373727	1	32405360	PTP4A2;PTP4A2	-0.364706	0.0572209	1.89e-10
cg20844469	16	82874743	CDH13;CDH13;CDH13;CDH13;CDH13;CDH13	0.260863	0.0409293	1.89e-10
cg26137940	10	131761302	EBF3	0.2678	0.0420177	1.89e-10
cg26856289	1	24307516	SFRS13A;SFRS13A	0.34304	0.053823	1.89e-10
cg13754720	9	98274853	PTCH1;PTCH1	-0.247956	0.0389044	1.89e-10
cg25579675	14	23846906	CMTM5;CMTM5	0.563571	0.0884245	1.89e-10
cg00847534	16	81808138	NA	0.727297	0.114114	1.89e-10
cg03220633	5	92957400	FAM172A;FAM172A;FAM172A;FAM172A;MIR2277	0.422164	0.0662384	1.89e-10
cg20722113	14	100276443	EML1;EML1	0.239244	0.0375383	1.89e-10
cg04054840	12	25099648	BCAT1;BCAT1;BCAT1	0.335615	0.0526594	1.89e-10
cg11427240	20	5004919	NA	0.270718	0.0424769	1.89e-10
cg11471348	7	77169404	PTPN12;PTPN12;PTPN12	-0.257571	0.0404142	1.89e-10
cg16811453	4	106545888	ARHGEF38;ARHGEF38	0.373332	0.0585777	1.89e-10
cg07732472	19	15390948	BRD4;BRD4	0.342007	0.0536629	1.89e-10
cg03223116	8	97461344	NA	0.251932	0.0395302	1.9e-10
cg10160975	14	42075810	LRFN5	-0.305976	0.0480104	1.9e-10
cg01196322	5	122435202	PRDM6	0.460978	0.0723317	1.9e-10
cg04640159	11	116434532	NA	-0.547161	0.0858549	1.9e-10
cg22990871	21	43377577	NA	0.423209	0.0664059	1.9e-10
cg04123862	12	49686825	LOC101927267	0.318781	0.0500203	1.9e-10
cg00753829	20	17641894	RRBP1;RRBP1	0.262148	0.0411343	1.9e-10
cg17617683	1	205214324	TMCC2;TMCC2;TMCC2	-0.369701	0.0580111	1.9e-10
cg14274989	2	119606302	EN1	0.369894	0.0580415	1.9e-10
cg03113867	11	129920411	NA	-0.413016	0.0648082	1.9e-10
cg15660458	1	28394258	EYA3;EYA3;EYA3;EYA3;EYA3	0.282288	0.0442954	1.9e-10
cg03562855	13	53507972	NA	-0.2532	0.0397316	1.9e-10
cg24699670	19	55660614	TNNT1;TNNT1;TNNT1	-0.249779	0.0391948	1.9e-10
cg15555095	13	25641307	NA	-0.243471	0.0382054	1.9e-10
cg19971241	1	9329249	H6PD;H6PD	-0.269247	0.0422506	1.9e-10
cg05376485	14	105442241	AHNAK2	0.5001	0.0784769	1.9e-10
cg15085883	12	68848994	NA	0.270634	0.0424688	1.9e-10
cg11545871	6	33679895	C6orf125	-0.315645	0.0495322	1.9e-10
cg18464903	3	185464082	IGF2BP2;IGF2BP2	-0.287866	0.0451737	1.91e-10
cg27423707	16	26040221	HS3ST4	0.290554	0.0455957	1.91e-10
cg17568962	6	35456312	TEAD3	0.697571	0.109468	1.91e-10
cg13470352	14	100203782	NA	-0.372168	0.0584035	1.91e-10
cg20675702	10	13200491	NA	-0.249794	0.0392003	1.91e-10
cg03222750	1	198498832	ATP6V1G3;ATP6V1G3	0.321862	0.05051	1.91e-10
cg10897311	8	637132	ERICH1;ERICH1	0.301888	0.0473758	1.91e-10
cg22436928	17	26733488	SLC46A1	-0.354276	0.0555972	1.91e-10
cg16830475	21	45059858	HSF2BP	0.511666	0.0802978	1.91e-10
cg04662983	17	56834321	PPM1E	0.406235	0.0637525	1.91e-10
cg07893986	2	238689705	LRRFIP1;LRRFIP1	-0.348626	0.0547119	1.91e-10
cg12936255	3	186714428	ST6GAL1;ST6GAL1	-0.37219	0.0584104	1.91e-10
cg07533148	1	248020812	TRIM58	-0.293891	0.0461229	1.91e-10
cg17642041	3	45928007	CCR9;CCR9	0.403756	0.0633663	1.91e-10
cg00018034	13	78271043	SLAIN1	-0.287079	0.0450548	1.91e-10
cg17373555	17	27397737	NA	0.301635	0.0473402	1.91e-10
cg11886914	2	40436490	SLC8A1-AS1;SLC8A1;SLC8A1;SLC8A1;SLC8A1;SLC8A1	0.301258	0.047281	1.91e-10
cg03249020	7	143060108	FAM131B;FAM131B	-0.26555	0.041677	1.92e-10
cg23262134	20	18038589	OVOL2	-0.501397	0.0786922	1.92e-10
cg08009211	8	55366903	NA	0.593516	0.0931503	1.92e-10
cg26502888	4	162763173	FSTL5;FSTL5;FSTL5	0.292277	0.0458724	1.92e-10
cg12149594	10	13839214	FRMD4A	0.306529	0.0481102	1.92e-10
cg07055928	4	681154	MFSD7;MFSD7;MFSD7	0.581172	0.091216	1.92e-10
cg25837045	10	124925003	NA	0.247618	0.0388641	1.92e-10
cg00719067	13	27687798	USP12	-0.349014	0.0547785	1.92e-10
cg16140873	14	84949272	NA	0.281194	0.0441341	1.92e-10
cg16262392	1	153932122	SLC39A1;CRTC2	0.261027	0.0409697	1.92e-10
cg07964553	4	113435544	NEUROG2	0.310027	0.0486609	1.92e-10
cg20462349	1	161884717	ATF6	-0.363887	0.057115	1.92e-10
cg16643390	13	45548590	NUFIP1	0.902475	0.141651	1.92e-10
cg20564283	8	49469560	NA	-0.268046	0.0420721	1.92e-10
cg12142326	4	74089113	ANKRD17;ANKRD17;ANKRD17	0.332522	0.0521923	1.92e-10
cg04313565	16	17561865	XYLT1	0.671432	0.105389	1.92e-10
cg05575639	8	61593696	CHD7	-0.369501	0.0579977	1.92e-10
cg08227526	4	155663529	NA	-0.268112	0.0420839	1.92e-10
cg16693243	11	4078812	STIM1;STIM1;STIM1	0.324481	0.0509324	1.93e-10
cg03791934	8	55436255	NA	-0.25442	0.0399353	1.93e-10
cg10882226	10	50977288	NA	-0.245725	0.0385705	1.93e-10
cg17280228	19	38269773	ZNF573	-0.513423	0.0805906	1.93e-10
cg17062262	18	3321300	NA	-0.368655	0.0578667	1.93e-10
cg10560689	15	81241306	CEMIP;CEMIP;CEMIP;MESDC2;MESDC2	-0.308646	0.0484474	1.93e-10
cg27040030	16	325184	RGS11;RGS11	-0.50099	0.0786403	1.93e-10
cg14927815	18	54199609	NA	-0.776655	0.121912	1.93e-10
cg01628062	15	52686618	MYO5A;MYO5A	-0.409707	0.0643123	1.93e-10
cg16103203	1	32041507	TINAGL1	0.320061	0.0502413	1.93e-10
cg24052417	11	598551	PHRF1	-0.331077	0.0519707	1.93e-10
cg20082252	3	39238161	NA	-0.306386	0.0480955	1.93e-10
cg09481212	12	32756971	FGD4;FGD4;FGD4;FGD4;FGD4	-0.636804	0.0999646	1.93e-10
cg02453046	21	17210173	USP25;USP25;USP25	-0.421387	0.0661499	1.93e-10
cg24416652	15	73075104	ADPGK-AS1;ADPGK;ADPGK;ADPGK	0.352215	0.0552912	1.93e-10
cg17437218	19	2278847	C19orf35	-0.580732	0.0911646	1.93e-10
cg10318725	13	114786904	RASA3	-0.368752	0.0578876	1.93e-10
cg23942708	2	185810335	NA	-0.310081	0.0486773	1.93e-10
cg25576711	14	24780557	LTB4R2;LTB4R2;LTB4R2;CIDEB;CIDEB;LTB4R	-0.261443	0.041042	1.93e-10
cg06607307	5	178881562	NA	-0.303409	0.04763	1.93e-10
cg15531690	3	44101919	NA	0.412848	0.0648108	1.93e-10
cg21976145	20	45989084	NA	0.596998	0.0937195	1.93e-10
cg18483289	20	644897	SCRT2	0.622639	0.0977453	1.94e-10
cg14099579	8	99103958	ERICH5;ERICH5	0.339016	0.0532209	1.94e-10
cg26296781	7	20259736	NA	-0.404172	0.0634503	1.94e-10
cg14581949	4	154604931	TLR2	-0.252846	0.039694	1.94e-10
cg18293934	4	154470811	KIAA0922;KIAA0922	0.293087	0.0460115	1.94e-10
cg16522697	10	104524136	WBP1L	-0.29417	0.0461819	1.94e-10
cg02039987	2	157291262	GPD2	-0.31523	0.0494886	1.94e-10
cg13205244	2	113465627	NA	0.354745	0.0556925	1.94e-10
cg04847610	15	81204711	KIAA1199	0.343056	0.0538575	1.94e-10
cg15910588	17	7493416	SOX15;SOX15	0.309203	0.048543	1.94e-10
cg05459390	14	88469980	GPR65	0.353416	0.0554845	1.94e-10
cg04536419	12	107884047	BTBD11	-0.29686	0.046606	1.94e-10
cg09926486	15	44486207	FRMD5	0.325983	0.0511784	1.94e-10
cg00987136	9	127115791	PSMB7;LOC100129034	-0.253586	0.0398125	1.94e-10
cg12194222	12	51739732	CELA1	0.256395	0.0402538	1.94e-10
cg02385723	11	86347215	ME3;ME3;ME3	0.287281	0.0451032	1.94e-10
cg06194157	3	125822348	ALDH1L1-AS1	0.30791	0.0483423	1.94e-10
cg03801871	2	30453395	LBH	-0.384783	0.0604115	1.94e-10
cg02304313	17	77839824	NA	-0.289889	0.0455133	1.94e-10
cg14799538	3	150245999	NA	-0.283767	0.0445523	1.94e-10
cg17288560	17	37720009	NA	0.301534	0.0473418	1.94e-10
cg16367989	22	50609333	PANX2;PANX2;PANX2	-0.463222	0.0727273	1.94e-10
cg08388448	2	119978278	NA	-0.397376	0.0623902	1.95e-10
cg22209898	1	33405542	RNF19B;RNF19B;RNF19B	0.277151	0.0435143	1.95e-10
cg03926206	6	32729358	HLA-DQB2	-0.255136	0.0400578	1.95e-10
cg23026595	19	41743989	AXL;AXL;AXL	0.257762	0.0404702	1.95e-10
cg15797216	2	216613817	LINC00607	0.25744	0.0404196	1.95e-10
cg23536530	3	107647202	LOC285205	-0.419053	0.0657944	1.95e-10
cg04486019	6	28510281	NA	0.283029	0.0444376	1.95e-10
cg17797229	13	110522297	NA	-0.240229	0.0377181	1.95e-10
cg07121856	7	95025736	PON3	-0.247447	0.0388516	1.95e-10
cg04705140	1	66847745	NA	-0.291835	0.0458217	1.95e-10
cg04964333	20	39969604	LPIN3;LPIN3	-0.317659	0.0498763	1.95e-10
cg26215869	14	73384273	NA	-0.268978	0.0422328	1.95e-10
cg26210191	1	110161760	AMPD2;AMPD2;AMPD2	0.478971	0.0752049	1.95e-10
cg26212420	14	75033387	LTBP2	0.457332	0.071809	1.95e-10
cg24344074	1	113218414	MOV10;MOV10	-0.384858	0.0604302	1.95e-10
cg18749015	6	45631363	NA	0.302949	0.0475692	1.95e-10
cg26663772	12	109186856	SSH1;SSH1;SSH1	-0.503097	0.0789971	1.95e-10
cg13756513	11	76905404	MYO7A;MYO7A;MYO7A;MYO7A	-0.542712	0.0852185	1.95e-10
cg01381839	15	71099856	NA	0.709566	0.111419	1.95e-10
cg07946965	3	30738653	NA	0.333484	0.0523655	1.96e-10
cg18806923	11	75486296	DGAT2	-0.337877	0.0530554	1.96e-10
cg00959309	17	202392	RPH3AL;RPH3AL;RPH3AL;RPH3AL	0.279348	0.0438652	1.96e-10
cg24073994	17	38511770	RARA;RARA;RARA;RARA	0.329843	0.0517945	1.96e-10
cg16110504	10	126813778	CTBP2;CTBP2;CTBP2;CTBP2	-0.363715	0.0571137	1.96e-10
cg19856593	21	38064236	NA	0.270492	0.0424751	1.96e-10
cg01602730	1	153671011	NA	0.34019	0.0534199	1.96e-10
cg21010472	2	242516906	NA	0.354852	0.0557225	1.96e-10
cg26236329	11	57200325	NA	0.611267	0.0959877	1.96e-10
cg14800712	7	158884184	VIPR2;VIPR2;VIPR2;VIPR2	-0.30163	0.0473661	1.96e-10
cg06884055	14	74163654	DNAL1;DNAL1	-0.433158	0.0680209	1.96e-10
cg09277673	12	60788797	NA	0.244301	0.0383637	1.96e-10
cg00173641	13	76428926	LMO7;LMO7;LMO7	0.299167	0.0469799	1.96e-10
cg00381091	20	2516531	TMC2	-0.270626	0.042498	1.96e-10
cg25867009	17	17666436	RAI1-AS1;RAI1	0.304405	0.047803	1.96e-10
cg16791210	2	85581378	ELMOD3;ELMOD3;ELMOD3;RETSAT;ELMOD3	0.369385	0.058008	1.96e-10
cg22205904	9	101137515	GABBR2	-0.282928	0.0444309	1.96e-10
cg17372426	5	57786271	GAPT;GAPT;GAPT;GAPT	-0.308414	0.0484338	1.96e-10
cg19642007	11	1944464	TNNT3;TNNT3;TNNT3;TNNT3	-0.338743	0.0531971	1.96e-10
cg08505450	17	47836075	FAM117A	-0.276189	0.0433742	1.97e-10
cg10473352	20	10350502	NA	0.250302	0.0393089	1.97e-10
cg07201620	5	83679941	EDIL3	0.490126	0.0769724	1.97e-10
cg14765802	1	62433520	INADL	0.32551	0.0511201	1.97e-10
cg13333156	11	129609830	NA	0.328659	0.0516147	1.97e-10
cg26650064	17	2658617	NA	0.442331	0.0694672	1.97e-10
cg13395060	9	35560319	RUSC2;RUSC2	-0.434892	0.0682993	1.97e-10
cg23523548	11	104480420	LOC102723895	0.248625	0.0390463	1.97e-10
cg12242826	19	17191109	MYO9B;MYO9B	-0.575219	0.0903387	1.97e-10
cg27162375	2	27371050	TCF23	-0.323285	0.0507725	1.97e-10
cg13688889	9	100608707	NA	-0.244097	0.038336	1.97e-10
cg04811554	1	222913004	FAM177B	-0.34445	0.0540969	1.97e-10
cg01734651	12	72668470	TRHDE-AS1;TRHDE-AS1;TRHDE	0.272819	0.0428473	1.97e-10
cg03989967	14	31281572	NA	-0.237464	0.0372955	1.97e-10
cg14145614	3	187888471	LPP	-0.462772	0.0726821	1.97e-10
cg27527887	10	55086316	NA	-0.253836	0.0398671	1.97e-10
cg04464727	6	33131769	COL11A2;COL11A2;COL11A2	-0.303777	0.0477109	1.97e-10
cg05698540	12	14921977	NA	0.339962	0.0533942	1.97e-10
cg12808664	1	161049147	PVRL4	-0.250358	0.0393212	1.97e-10
cg22570970	6	15401067	JARID2	0.544621	0.0855382	1.97e-10
cg00273737	9	90794482	NA	-0.304306	0.0477951	1.98e-10
cg16965504	19	49296826	NA	-0.310076	0.0487016	1.98e-10
cg01323675	4	111208492	NA	-0.524801	0.0824277	1.98e-10
cg01640606	14	61119891	NA	0.283578	0.0445401	1.98e-10
cg22478544	5	980841	NA	-0.265491	0.0416996	1.98e-10
cg24249171	5	178579376	ADAMTS2;ADAMTS2	0.378504	0.0594505	1.98e-10
cg20062401	17	12569089	MYOCD;MYOCD	-0.26947	0.0423251	1.98e-10
cg26161643	5	24645024	CDH10	0.291628	0.0458055	1.98e-10
cg21574494	1	11903739	NPPA-AS1	-0.353674	0.0555517	1.98e-10
cg25963419	2	102618414	IL1R2;IL1R2;IL1R2	-0.413783	0.0649935	1.98e-10
cg23987938	14	105295832	NA	0.274943	0.0431863	1.98e-10
cg03941313	22	38730793	LOC400927-CSNK1E	-0.299811	0.0470925	1.98e-10
cg17897728	3	171850081	FNDC3B;FNDC3B	-0.585128	0.0919089	1.98e-10
cg04687623	16	85789802	NA	-0.285482	0.0448424	1.98e-10
cg05256420	10	133980556	JAKMIP3	0.285708	0.0448782	1.98e-10
cg08669010	11	63676370	MARK2;MARK2;MARK2;MARK2;MARK2	0.354464	0.0556785	1.98e-10
cg16895602	12	75419229	NA	0.268213	0.0421306	1.98e-10
cg24035447	6	48036613	C6orf138	-0.345664	0.0542974	1.98e-10
cg12038834	22	37630489	RAC2	-0.425984	0.0669149	1.99e-10
cg17775899	7	27179426	NA	0.357634	0.0561784	1.99e-10
cg05940672	2	10438486	NA	-0.307456	0.0482964	1.99e-10
cg20017688	14	68705972	RAD51B;RAD51B;RAD51B	0.347642	0.0546107	1.99e-10
cg06590610	7	50444317	IKZF1	-0.338625	0.0531946	1.99e-10
cg00859292	2	191438330	NA	0.28203	0.0443043	1.99e-10
cg20738334	10	28593298	NA	0.446115	0.0700818	1.99e-10
cg14786340	22	17848767	CECR2	-0.40388	0.0634474	1.99e-10
cg12705392	6	12586532	NA	-0.405598	0.0637178	1.99e-10
cg07275439	16	4663601	FAM100A	0.334208	0.0525028	1.99e-10
cg26250154	2	241562424	NA	0.271529	0.0426576	2e-10
cg14462369	6	168771343	NA	0.314631	0.0494302	2e-10
cg19587410	2	70289599	PCBP1-AS1	0.263251	0.0413585	2e-10
cg05349845	10	64194153	ZNF365;ZNF365	-0.404349	0.0635261	2e-10
cg21122225	2	238832508	NA	0.252025	0.0395949	2e-10
cg21546981	4	646089	PDE6B;PDE6B;PDE6B	-0.285442	0.0448452	2e-10
cg03500237	19	31636315	NA	0.265791	0.041758	2e-10
cg18775012	2	73146206	EMX1	0.307002	0.0482329	2e-10
cg25374161	17	177475	RPH3AL	0.355497	0.0558519	2e-10
cg10475970	5	140772512	PCDHGA4;PCDHGA6;PCDHGA1;PCDHGA5;PCDHGB1;PCDHGB4;PCDHGA3;PCDHGA2;PCDHGA8;PCDHGA7;PCDHGB2;PCDHGA8;PCDHGB3	0.373938	0.0587493	2e-10
cg15723956	2	30332822	NA	0.598454	0.094023	2e-10
cg22803560	4	18321009	NA	-0.240577	0.0377971	2e-10
cg05042708	10	105212813	CALHM2;CALHM2	-0.380993	0.0598579	2e-10
cg19018034	3	188057596	LPP;LPP;LPP	-0.540282	0.0848853	2e-10
cg01993943	5	176808164	NA	-0.305867	0.048056	2e-10
cg24730157	1	984428	AGRN	0.244277	0.0383795	2e-10
cg02970507	3	101707435	LOC152225	-0.42367	0.0665655	2e-10
cg05517251	8	33432770	NA	-0.290924	0.045709	2e-10
cg21339822	12	101988803	MYBPC1;MYBPC1;MYBPC1;MYBPC1;MYBPC1;MYBPC1;MYBPC1;MYBPC1	-0.271108	0.0425962	2e-10
cg09681360	3	169898687	PHC3	0.26342	0.0413886	2.01e-10
cg01758899	16	66583237	TK2	-0.310571	0.0487971	2.01e-10
cg16887422	2	240035107	HDAC4	0.363704	0.0571457	2.01e-10
cg02945587	22	31626626	LIMK2	0.703474	0.110531	2.01e-10
cg05193757	11	117620553	DSCAML1	0.407414	0.0640147	2.01e-10
cg26326633	8	41655078	ANK1;ANK1;ANK1;ANK1;ANK1;ANK1;ANK1;ANK1;ANK1	-0.283003	0.0444669	2.01e-10
cg09128944	2	169967580	NA	0.689418	0.108325	2.01e-10
cg01939535	5	55010789	NA	-0.264398	0.041544	2.01e-10
cg09344472	22	36766620	MYH9	0.49672	0.0780487	2.01e-10
cg24806920	6	17883744	KIF13A;KIF13A;KIF13A;KIF13A	0.303274	0.0476529	2.01e-10
cg15885043	15	29383103	APBA2;APBA2	0.469127	0.0737131	2.01e-10
cg15154051	7	144483814	TPK1;TPK1	0.327897	0.0515223	2.01e-10
cg21948703	9	124125214	STOM;STOM;STOM;STOM;STOM	0.441744	0.0694112	2.01e-10
cg14842788	4	77555484	SHROOM3	-0.339986	0.0534228	2.01e-10
cg10578446	19	54849249	LILRA4	-0.384462	0.0604121	2.01e-10
cg06945697	14	100055765	CCDC85C	-0.301028	0.0473026	2.01e-10
cg25897489	20	15534491	MACROD2;MACROD2	0.326803	0.0513528	2.01e-10
cg15652723	4	111560494	NA	0.405896	0.0637818	2.01e-10
cg07638462	16	71523912	ZNF19	-0.381822	0.0599991	2.02e-10
cg01930444	2	212288122	ERBB4;ERBB4	0.327718	0.0514974	2.02e-10
cg10659805	7	96631680	DLX6AS	0.320317	0.0503346	2.02e-10
cg22123595	7	133987259	SLC35B4	0.26699	0.0419551	2.02e-10
cg26359045	16	53128353	CHD9	0.491329	0.0772085	2.02e-10
cg26361286	13	23309689	NA	-0.249304	0.0391762	2.02e-10
cg14527148	15	80216341	C15orf37;ST20	0.388703	0.0610821	2.02e-10
cg13206238	15	56726442	TEX9;TEX9;MNS1	-0.272218	0.0427776	2.02e-10
cg14290491	4	112723558	NA	-0.395515	0.0621539	2.02e-10
cg26355894	11	1940611	TNNT3;TNNT3;TNNT3;TNNT3	0.284339	0.0446832	2.02e-10
cg16354249	19	6522638	NA	-0.421529	0.0662428	2.02e-10
cg26291655	15	86315115	KLHL25;MIR1276	-0.613196	0.0963645	2.02e-10
cg21266502	4	155663225	NA	-0.291387	0.0457919	2.02e-10
cg02792821	20	44451783	NA	-0.267691	0.0420683	2.02e-10
cg06748440	17	6609746	SLC13A5;SLC13A5	-0.355022	0.0557926	2.02e-10
cg06700521	13	73413970	PIBF1	0.311756	0.0489935	2.02e-10
cg00711171	7	2915772	NA	0.359028	0.0564225	2.02e-10
cg18124100	17	70981390	SLC39A11;SLC39A11	-0.24702	0.0388204	2.02e-10
cg10426502	17	72196042	NA	-0.29659	0.0466107	2.02e-10
cg18764192	10	5936166	FBXO18;FBXO18	-0.312101	0.0490493	2.03e-10
cg27330502	3	49919111	NA	-0.284573	0.0447239	2.03e-10
cg20888074	16	74867643	NA	-0.603817	0.0948976	2.03e-10
cg05114676	14	73257941	DPF3	-0.311394	0.0489402	2.03e-10
cg04427182	1	5327993	NA	0.279836	0.0439804	2.03e-10
cg13816414	12	130935796	RIMBP2	-0.242198	0.0380651	2.03e-10
cg01390309	1	40299885	NA	-0.322987	0.050763	2.03e-10
cg15654650	2	31301889	GALNT14;GALNT14;GALNT14;GALNT14	-0.576839	0.0906605	2.03e-10
cg01650295	1	14926521	KAZN;KAZN	-0.249708	0.039246	2.03e-10
cg01599897	13	77893894	MYCBP2	-0.272976	0.0429033	2.03e-10
cg21511981	13	111805324	ARHGEF7;ARHGEF7;ARHGEF7;ARHGEF7;LOC101060553	0.253449	0.0398346	2.03e-10
cg24784245	2	135019597	MGAT5	-0.39212	0.0616296	2.03e-10
cg11032667	11	74875616	SLCO2B1;SLCO2B1;SLCO2B1	-0.295363	0.0464229	2.03e-10
cg07590721	1	159795518	SLAMF8	-0.275178	0.0432504	2.03e-10
cg06252564	9	970605	NA	0.372832	0.058599	2.03e-10
cg09241455	4	37667583	RELL1;RELL1	-0.311541	0.0489657	2.03e-10
cg01920829	2	219824761	CDK5R2	0.367684	0.0577902	2.03e-10
cg06205108	12	107488213	CRY1	0.262945	0.041328	2.03e-10
cg00743831	8	126285778	NSMCE2	0.347386	0.0546001	2.03e-10
cg20494553	4	71554112	UTP3	0.448261	0.070455	2.03e-10
cg09006659	8	27472598	CLU	0.312783	0.0491615	2.03e-10
cg01941395	5	114004304	LOC101927078	0.316656	0.0497703	2.03e-10
cg02052726	11	126180465	DCPS	0.67425	0.105977	2.04e-10
cg24936204	6	33157138	COL11A2;COL11A2;COL11A2;COL11A2	-0.308514	0.048492	2.04e-10
cg23819204	13	100560435	CLYBL;LOC101927437	-0.277736	0.0436552	2.04e-10
cg04180114	8	144543568	ZC3H3	-0.545667	0.0857693	2.04e-10
cg27132471	15	92613280	SLCO3A1;SLCO3A1	0.393047	0.0617805	2.04e-10
cg09863413	6	4610575	NA	-0.272286	0.0427989	2.04e-10
cg09845990	2	39731522	LOC728730	-0.351807	0.0552986	2.04e-10
cg26620655	7	1113029	C7orf50;C7orf50;C7orf50	0.34305	0.0539225	2.04e-10
cg04311742	9	116266223	RGS3;RGS3;RGS3;RGS3;RGS3	0.386152	0.0606975	2.04e-10
cg14295110	15	92395641	SLCO3A1;SLCO3A1	0.284531	0.0447243	2.04e-10
cg09187936	12	122268950	SETD1B	-0.435386	0.0684366	2.04e-10
cg27049263	1	8488265	LOC102724552;RERE;RERE	0.826999	0.129993	2.04e-10
cg17348604	11	122605319	UBASH3B	0.423402	0.0665532	2.04e-10
cg08577194	7	2742015	AMZ1;AMZ1	0.385041	0.0605239	2.04e-10
cg11161150	5	98119892	RGMB	0.343377	0.0539753	2.04e-10
cg22949251	12	125634053	NA	0.24799	0.0389815	2.04e-10
cg19375710	1	26105045	MAN1C1;MAN1C1	0.517652	0.0813711	2.04e-10
cg19452802	6	46459961	NA	-0.271686	0.0427071	2.04e-10
cg03996605	10	98177393	TLL2	-0.268336	0.0421805	2.04e-10
cg02895698	16	303165	ITFG3	0.239586	0.0376614	2.04e-10
cg04323535	5	172472514	NA	-0.252171	0.03964	2.05e-10
cg14199423	12	6721892	NA	-0.439712	0.0691206	2.05e-10
cg26879333	4	40260467	NA	0.486356	0.0764535	2.05e-10
cg22282680	2	65780478	NA	-0.282455	0.0444012	2.05e-10
cg16108539	6	137685216	NA	-0.374995	0.0589495	2.05e-10
cg03954086	12	117540072	NA	-0.277207	0.0435774	2.05e-10
cg24028094	17	66288795	SLC16A6;ARSG	-0.262458	0.0412596	2.05e-10
cg04614275	21	46116681	KRTAP10-12;TSPEAR;TSPEAR	-0.248081	0.0389995	2.05e-10
cg13549362	22	22385134	NA	-0.37628	0.0591536	2.05e-10
cg12886422	14	89897409	FOXN3	-0.267678	0.0420808	2.05e-10
cg15768933	2	233353595	ECEL1	-0.270053	0.0424545	2.05e-10
cg01880096	2	46558	FAM110C	-0.308543	0.0485054	2.05e-10
cg01883662	3	196065289	TM4SF19	-0.305805	0.0480756	2.05e-10
cg05560024	20	16710352	SNRPB2;SNRPB2	-0.251063	0.0394705	2.06e-10
cg03862380	20	43029895	HNF4A;HNF4A;HNF4A;HNF4A;HNF4A;HNF4A	-0.264459	0.0415778	2.06e-10
cg17349544	20	45179234	OCSTAMP	0.761955	0.119793	2.06e-10
cg12664402	1	228004690	PRSS38	-0.38328	0.0602587	2.06e-10
cg01228193	5	149983979	SYNPO	0.32832	0.0516181	2.06e-10
cg11677852	5	1108876	SLC12A7	0.331429	0.0521069	2.06e-10
cg18531227	8	29413052	NA	-0.264683	0.0416135	2.06e-10
cg15551214	12	74933395	ATXN7L3B;ATXN7L3B	0.29904	0.0470154	2.06e-10
cg23795362	14	65160454	NA	-0.271071	0.0426185	2.06e-10
cg08610076	13	114890016	RASA3	-0.418155	0.0657437	2.06e-10
cg11937241	4	135122152	PABPC4L	0.303195	0.0476702	2.06e-10
cg06769202	7	27142535	HOXA2	0.303158	0.0476648	2.06e-10
cg23483840	6	29974844	HLA-J;NCRNA00171	-0.276953	0.043545	2.06e-10
cg01828548	1	35226135	GJB4	-0.326608	0.0513524	2.06e-10
cg01399402	19	47221403	PRKD2;PRKD2;PRKD2	0.3004	0.0472326	2.07e-10
cg24629898	13	20718496	GJA3	-0.299988	0.0471678	2.07e-10
cg17139328	13	100188895	TM9SF2	-0.331436	0.0521131	2.07e-10
cg09880551	21	42218932	DSCAM;DSCAM	-0.417005	0.0655677	2.07e-10
cg23339656	2	234159882	ATG16L1;ATG16L1	0.426075	0.0669955	2.07e-10
cg17247665	5	156586209	NA	0.420015	0.0660426	2.07e-10
cg01265281	3	53881270	CHDH;IL17RB	-0.247883	0.0389773	2.07e-10
cg01310881	12	125383514	NA	-0.466119	0.0732928	2.07e-10
cg08998192	6	32805570	TAP2;TAP2	0.337329	0.0530419	2.07e-10
cg25026898	1	95392372	CNN3	-0.335302	0.052724	2.07e-10
cg18327783	6	148454505	NA	0.392023	0.0616431	2.07e-10
cg13064873	17	48360726	TMEM92-AS1	-0.53012	0.083358	2.07e-10
cg20234121	22	18257412	BID;BID;BID	-0.332026	0.0522094	2.07e-10
cg16843718	22	50322571	NA	-0.347147	0.0545871	2.07e-10
cg06779847	14	77687015	TMEM63C	-0.251225	0.039504	2.07e-10
cg17788994	17	4799244	MINK1;MINK1;MINK1;MINK1	-0.366035	0.0575579	2.07e-10
cg13445748	17	57765455	CLTC;CLTC	-0.347556	0.0546533	2.08e-10
cg13487631	13	111041013	COL4A2	0.244655	0.0384722	2.08e-10
cg23900375	14	24648638	REC8;REC8	-0.369003	0.0580267	2.08e-10
cg11916609	2	102927488	IL1RL1	-0.554712	0.0872304	2.08e-10
cg25987408	5	154318104	GEMIN5	0.274359	0.0431444	2.08e-10
cg04684816	5	118991030	NA	0.744514	0.117081	2.08e-10
cg13443911	9	101866107	TGFBR1;TGFBR1	-0.391764	0.0616088	2.08e-10
cg19033444	22	45065754	PRR5;PRR5	0.250472	0.0393896	2.08e-10
cg02222733	14	100004594	CCDC85C	0.303491	0.0477276	2.08e-10
cg17423089	1	9790532	CLSTN1;CLSTN1	-0.271559	0.0427062	2.08e-10
cg08888178	19	344981	MIER2	0.44493	0.0699736	2.09e-10
cg17437050	1	111674618	DRAM2	-0.313511	0.0493056	2.09e-10
cg26751195	16	29673680	SPN;SPN	0.256278	0.0403049	2.09e-10
cg19694909	10	5596527	NA	0.293234	0.0461171	2.09e-10
cg09782034	15	61522112	RORA	-0.268368	0.0422067	2.09e-10
cg02712545	15	99398084	IGF1R	-0.357789	0.0562702	2.09e-10
cg15063264	9	132245424	NA	-0.303586	0.0477456	2.09e-10
cg15318176	7	157345827	PTPRN2;PTPRN2;PTPRN2	0.304628	0.04791	2.09e-10
cg08528096	3	126650914	CHCHD6	0.366581	0.0576539	2.09e-10
cg27123880	9	129972678	RALGPS1;RALGPS1;RALGPS1	0.404295	0.0635858	2.09e-10
cg13822791	9	136293231	ADAMTS13;ADAMTS13;ADAMTS13;ADAMTS13	-0.278979	0.0438767	2.09e-10
cg06934654	16	89180742	ACSF3;ACSF3;ACSF3	-0.339883	0.0534558	2.09e-10
cg12413263	1	192911456	LINC01032	0.316708	0.0498113	2.09e-10
cg11308603	20	48136525	PTGIS	-0.24486	0.0385114	2.09e-10
cg07409511	3	83476234	NA	0.354704	0.0557876	2.09e-10
cg26692749	1	24861919	RCAN3	-0.497936	0.0783159	2.09e-10
cg14763906	4	186391968	CCDC110;CCDC110	-0.255773	0.0402287	2.09e-10
cg11632438	3	158519176	MFSD1;MFSD1	-0.278871	0.0438624	2.09e-10
cg12249809	19	35455389	ZNF792	0.354479	0.055755	2.1e-10
cg09832245	16	85494611	NA	0.877695	0.138051	2.1e-10
cg16716798	9	94616371	ROR2	-0.316599	0.049798	2.1e-10
cg21097733	17	46623729	HOXB2	0.363826	0.0572266	2.1e-10
cg20335712	7	28714297	CREB5;CREB5;CREB5	0.298903	0.0470148	2.1e-10
cg16834823	6	32064218	TNXB	-0.247651	0.0389539	2.1e-10
cg25740500	18	71749983	FBXO15;FBXO15	0.376396	0.0592052	2.1e-10
cg23243343	12	52579609	KRT80;KRT80	0.455912	0.0717128	2.1e-10
cg11793422	19	15239169	NA	0.244441	0.0384495	2.1e-10
cg23738274	20	35122196	DLGAP4;DLGAP4;DLGAP4	-0.353266	0.0555674	2.1e-10
cg06647435	8	137174455	NA	0.243092	0.0382376	2.1e-10
cg08771528	1	109133234	FAM102B	0.415378	0.0653375	2.1e-10
cg07086326	5	5334452	NA	0.261018	0.0410574	2.1e-10
cg03691530	8	128834932	PVT1	0.285312	0.0448791	2.1e-10
cg17263974	15	102030215	PCSK6;PCSK6;PCSK6;PCSK6;PCSK6;PCSK6;PCSK6;PCSK6	-0.276445	0.043485	2.1e-10
cg11494235	1	65493570	NA	0.544485	0.0856487	2.1e-10
cg22512768	4	139932535	NA	-0.283323	0.0445674	2.1e-10
cg00847114	11	6255203	FAM160A2;FAM160A2	0.292825	0.0460629	2.11e-10
cg10238056	7	114459947	NA	0.297098	0.0467352	2.11e-10
cg24279308	16	57809007	KIFC3;KIFC3;KIFC3	-0.379175	0.0596466	2.11e-10
cg06742559	6	160511142	IGF2R;IGF2R	-0.394767	0.0620997	2.11e-10
cg16340422	17	17110120	PLD6	0.270515	0.0425544	2.11e-10
cg01304575	20	43380866	RIMS4	-0.312361	0.0491376	2.11e-10
cg20989480	11	32451461	WT1;WT1;WT1;WT1	-0.281762	0.0443244	2.11e-10
cg19749361	4	124374860	NA	-0.304977	0.0479769	2.11e-10
cg05063459	3	13093151	IQSEC1	0.250359	0.0393848	2.11e-10
cg19847963	12	131356126	RAN	0.266032	0.0418503	2.11e-10
cg00982984	15	45493530	SHF	0.366967	0.0577292	2.11e-10
cg01800534	15	64173708	NA	-0.281418	0.0442715	2.11e-10
cg24351013	10	88515488	BMPR1A	-0.391635	0.0616105	2.11e-10
cg16200799	17	60717850	MRC2	-0.288473	0.0453826	2.11e-10
cg21339799	2	144486573	ARHGAP15	-0.28084	0.0441817	2.11e-10
cg10814736	14	60196689	RTN1	-0.259427	0.0408133	2.11e-10
cg26760502	14	105493800	NA	0.25225	0.0396842	2.11e-10
cg23039250	1	223308238	TLR5	0.299652	0.0471418	2.11e-10
cg05096751	12	115137775	NA	-0.413527	0.0650581	2.12e-10
cg03852267	1	175524596	TNR	0.264178	0.0415622	2.12e-10
cg20313291	1	181161000	NA	-0.285052	0.0448464	2.12e-10
cg18701870	2	102063454	RFX8	0.427862	0.0673144	2.12e-10
cg17985486	17	80308755	NA	-0.391558	0.061603	2.12e-10
cg06774729	10	48478612	NA	0.301426	0.047423	2.12e-10
cg18242103	14	52734253	PTGDR	0.45248	0.0711882	2.12e-10
cg10428345	5	176170795	NA	0.308349	0.0485124	2.12e-10
cg24646703	13	53402216	NA	-0.250378	0.0393923	2.12e-10
cg18394845	5	172731192	NA	-0.286459	0.045069	2.12e-10
cg01830207	5	145358340	SH3RF2	0.30039	0.0472615	2.12e-10
cg05793068	16	77895734	VAT1L	0.249684	0.0392841	2.12e-10
cg05330121	10	77166684	C10orf41;C10orf41	0.261028	0.041069	2.12e-10
cg12310765	2	62933824	EHBP1;EHBP1;EHBP1;EHBP1	0.398212	0.0626529	2.12e-10
cg08734740	5	50679149	ISL1;ISL1	-0.423847	0.0666864	2.12e-10
cg07704786	7	90794589	CDK14;CDK14;CDK14;CDK14	-0.573916	0.0902978	2.12e-10
cg05306109	1	226924257	ITPKB	0.570158	0.0897068	2.12e-10
cg17607822	9	37201155	ZCCHC7;ZCCHC7;ZCCHC7;ZCCHC7;ZCCHC7	0.261432	0.0411332	2.12e-10
cg12662206	5	121412927	LOX;LOX	-0.26839	0.0422282	2.12e-10
cg09743596	16	89180843	ACSF3;ACSF3;ACSF3	-0.317588	0.0499692	2.12e-10
cg02506060	18	48138129	MAPK4;MAPK4;MAPK4	0.401476	0.0631683	2.12e-10
cg04569905	20	58561081	CDH26	-0.590675	0.0929371	2.12e-10
cg18978030	13	113243542	TUBGCP3;TUBGCP3;TUBGCP3;TUBGCP3	-0.572266	0.0900417	2.13e-10
cg23255176	2	133417918	LYPD1;LYPD1	0.353469	0.0556165	2.13e-10
cg08112929	15	100672325	ADAMTS17	-0.238362	0.0375051	2.13e-10
cg21277266	22	46319744	WNT7B	-0.261917	0.0412119	2.13e-10
cg19290577	10	119590573	NA	-0.254386	0.0400271	2.13e-10
cg22942794	2	237407275	IQCA1;IQCA1;IQCA1;IQCA1	-0.408037	0.0642047	2.13e-10
cg17608381	6	29911550	HLA-A	0.255937	0.0402721	2.13e-10
cg07421014	18	20247252	NA	-0.274162	0.043141	2.13e-10
cg02623991	19	54926431	TTYH1;TTYH1	0.272929	0.0429473	2.13e-10
cg13696490	3	151488006	LOC201651	-0.399399	0.0628484	2.13e-10
cg02245327	1	24616794	NA	0.31441	0.0494751	2.13e-10
cg00760729	2	161236088	RBMS1;RBMS1	0.639867	0.100689	2.14e-10
cg24586121	2	220377759	ACCN4;ACCN4	-0.342261	0.053858	2.14e-10
cg02951699	12	53732585	SP7	-0.248952	0.039175	2.14e-10
cg11472217	2	151476721	NA	0.253692	0.039921	2.14e-10
cg17905865	12	110136024	NA	-0.274253	0.0431573	2.14e-10
cg09073701	9	139426285	NOTCH1	-0.257825	0.0405726	2.14e-10
cg24760425	8	126156090	NSMCE2	0.251061	0.0395085	2.14e-10
cg03593712	12	54695095	NFE2;NFE2	0.60873	0.0957942	2.14e-10
cg26132647	3	50298315	NA	0.381964	0.0601089	2.14e-10
cg18947376	22	18314772	MICAL3	-0.41084	0.0646532	2.14e-10
cg14328761	4	188858709	NA	0.275746	0.0433938	2.14e-10
cg01449563	6	31938372	STK19;STK19;STK19;DOM3Z	0.303366	0.0477404	2.14e-10
cg17245135	5	88018524	MEF2C;MEF2C	0.459394	0.072295	2.14e-10
cg00652796	3	96532832	EPHA6	-0.348684	0.0548733	2.14e-10
cg25823373	7	50485923	NA	-0.32023	0.0503956	2.14e-10
cg06585203	6	159238500	EZR;EZR	-0.303136	0.0477056	2.14e-10
cg00926047	12	96390912	HAL;HAL;HAL	-0.258445	0.0406723	2.14e-10
cg17024199	17	74881747	MGAT5B;MGAT5B	-0.374954	0.0590079	2.14e-10
cg18847762	2	235887232	SH3BP4	-0.337039	0.0530413	2.14e-10
cg19870470	10	23383902	MSRB2	-0.278847	0.0438835	2.14e-10
cg16154857	3	69249276	FRMD4B	-0.419162	0.0659658	2.14e-10
cg07601386	6	110618174	C6orf186	-0.266872	0.0419993	2.14e-10
cg19774402	2	71356440	MPHOSPH10;MCEE	0.29514	0.0464481	2.14e-10
cg07243104	2	172004919	TLK1;TLK1	-0.347934	0.0547568	2.15e-10
cg19185867	18	42379634	SETBP1;SETBP1	0.438535	0.0690154	2.15e-10
cg20540357	5	146027464	PPP2R2B;PPP2R2B;PPP2R2B;PPP2R2B;PPP2R2B;PPP2R2B;PPP2R2B;PPP2R2B;PPP2R2B;PPP2R2B	0.290968	0.0457918	2.15e-10
cg13246497	1	155711777	NA	-0.250358	0.0394016	2.15e-10
cg16171281	18	73167422	NA	0.25232	0.0397107	2.15e-10
cg04764812	10	76582315	NA	0.796651	0.125379	2.15e-10
cg00229515	6	167559015	NA	-0.309533	0.0487157	2.15e-10
cg18393717	10	17552431	NA	0.501674	0.0789561	2.15e-10
cg18696495	13	100444705	CLYBL	-0.388802	0.0611921	2.15e-10
cg19552441	22	18275800	MICAL3	-0.252028	0.0396659	2.15e-10
cg08042254	1	21399544	EIF4G3;EIF4G3;EIF4G3;EIF4G3	0.556622	0.0876054	2.15e-10
cg02796135	8	58966021	FAM110B	0.414567	0.0652479	2.15e-10
cg04248916	2	177052295	HOXD1;MIR7704;HAGLR;HAGLR;HAGLR;HAGLR;HAGLR;HAGLR	-0.276626	0.0435382	2.15e-10
cg01902704	16	24999103	ARHGAP17;ARHGAP17	0.278153	0.0437786	2.15e-10
cg10188985	7	27282005	EVX1-AS;EVX1;EVX1;EVX1	0.268194	0.0422114	2.15e-10
cg18951543	7	157633867	PTPRN2;PTPRN2;PTPRN2	-0.247873	0.0390133	2.15e-10
cg16153386	5	153689549	GALNT10	0.359952	0.0566537	2.15e-10
cg16794017	7	141233224	NA	-0.262016	0.04124	2.16e-10
cg21045711	4	123845590	NUDT6;SPATA5	-0.30892	0.0486232	2.16e-10
cg23916979	12	132657517	NA	-0.241612	0.0380292	2.16e-10
cg13229932	3	89215079	EPHA3;EPHA3	0.296794	0.0467148	2.16e-10
cg07585427	1	11917550	NPPB	0.317648	0.0499971	2.16e-10
cg18055467	9	129384767	LMX1B	-0.314047	0.0494305	2.16e-10
cg03016927	6	41302725	NCR2;NCR2;NCR2	0.25198	0.0396614	2.16e-10
cg23155911	5	126205009	MARCH3	-0.291528	0.0458862	2.16e-10
cg27485751	2	35137405	NA	-0.309694	0.0487459	2.16e-10
cg05927579	20	43378669	KCNK15	-0.238299	0.0375087	2.16e-10
cg19962375	2	153141712	NA	-0.250455	0.0394225	2.16e-10
cg20256134	22	27299142	LINC01422	-0.360731	0.0567805	2.16e-10
cg15090185	18	51751391	MBD2;MBD2	0.268567	0.0422735	2.16e-10
cg16573266	6	106442911	NA	0.313886	0.049407	2.16e-10
cg15721584	3	181326755	SOX2OT	-0.29387	0.0462564	2.16e-10
cg07185468	1	28447896	NA	-0.318388	0.0501161	2.16e-10
cg15195814	19	7993417	TIMM44	0.353469	0.0556389	2.16e-10
cg08555162	1	24717878	STPG1;STPG1;STPG1;STPG1	-0.258581	0.0407032	2.16e-10
cg04805537	6	203253	LOC285766	0.307878	0.0484629	2.16e-10
cg05162858	10	80697460	NA	0.524953	0.082633	2.16e-10
cg20351904	7	45957399	IGFBP3;IGFBP3	0.287702	0.0452873	2.16e-10
cg12495829	12	93414181	LOC643339	0.265269	0.0417562	2.16e-10
cg00655184	18	19997912	CTAGE1	-0.254638	0.040083	2.16e-10
cg11995223	14	75807557	NA	-0.332505	0.0523402	2.16e-10
cg08666577	17	58243578	NA	0.358614	0.0564503	2.17e-10
cg08124634	14	51256954	NIN;NIN;NIN;NIN	-0.323457	0.0509163	2.17e-10
cg27282900	6	30095258	NA	-0.275116	0.0433067	2.17e-10
cg17006506	14	60383037	NA	0.406932	0.0640565	2.17e-10
cg17416738	22	40322358	GRAP2;GRAP2;GRAP2;GRAP2	-0.366394	0.0576755	2.17e-10
cg05769086	7	55024817	NA	0.264743	0.0416752	2.17e-10
cg10725381	2	18767715	NT5C1B;NT5C1B;NT5C1B;NT5C1B;NT5C1B;NT5C1B-RDH14;NT5C1B-RDH14	0.408672	0.0643326	2.17e-10
cg14439101	17	67500148	MAP2K6	-0.376747	0.059307	2.17e-10
cg02981942	16	54574605	NA	0.30314	0.0477202	2.17e-10
cg06950634	11	304351	NA	-0.251264	0.0395539	2.17e-10
cg25313892	4	111120141	ELOVL6;ELOVL6	0.53187	0.083727	2.17e-10
cg11558143	15	86661110	LINC01584	0.249018	0.0392008	2.17e-10
cg08040193	12	49532495	NA	0.271461	0.0427342	2.17e-10
cg25065981	6	32086755	ATF6B;ATF6B	0.45451	0.0715517	2.17e-10
cg06611426	12	52404161	GRASP	0.320958	0.0505276	2.17e-10
cg11446736	13	89404403	NA	0.307816	0.0484593	2.17e-10
cg26750446	11	64438853	NRXN2;NRXN2	0.342885	0.0539808	2.18e-10
cg20068535	6	151560981	AKAP12	-0.298629	0.0470138	2.18e-10
cg07641530	1	175796062	NA	0.31672	0.0498628	2.18e-10
cg26742470	1	207585588	NA	-0.4777	0.0752066	2.18e-10
cg06050964	8	98160907	NA	0.296366	0.0466585	2.18e-10
cg26157803	14	100773599	MIR345;SLC25A29	0.479607	0.075507	2.18e-10
cg11127297	4	79453459	FRAS1	0.872157	0.13731	2.18e-10
cg22693863	19	14118191	RFX1	0.279754	0.0440444	2.18e-10
cg03626672	2	237478664	CXCR7	0.256024	0.0403084	2.18e-10
cg18098534	14	86088124	FLRT2	0.298034	0.0469227	2.18e-10
cg23470850	17	46800444	C17orf93;PRAC	0.294274	0.0463308	2.18e-10
cg21922680	20	16359705	KIF16B;KIF16B;KIF16B	0.326575	0.0514169	2.18e-10
cg12375158	1	42801728	FOXJ3;FOXJ3;FOXJ3;FOXJ3	0.289255	0.0455414	2.18e-10
cg21027282	14	68816721	RAD51L1;RAD51L1;RAD51L1	0.29464	0.0463895	2.18e-10
cg02427200	10	97454597	TCTN3;TCTN3	-0.297773	0.0468831	2.18e-10
cg06553871	19	40996006	SPTBN4	-0.254083	0.0400046	2.18e-10
cg19206198	3	12587041	MKRN2OS	-0.277674	0.0437192	2.19e-10
cg02472646	10	134215716	PWWP2B;PWWP2B	-0.30586	0.0481571	2.19e-10
cg06957546	1	43661847	CFAP57;CFAP57;CFAP57	-0.350336	0.05516	2.19e-10
cg17945456	8	96228889	LINC01298	-0.255275	0.0401938	2.19e-10
cg18301955	20	48334346	NA	0.263999	0.0415675	2.19e-10
cg07490576	11	45560126	NA	-0.2482	0.0390803	2.19e-10
cg19671648	8	79027162	NA	0.285708	0.0449872	2.19e-10
cg23920953	14	70038505	C14orf162	-0.254706	0.0401056	2.19e-10
cg13565619	19	46438838	NA	-0.245788	0.0387022	2.19e-10
cg23559228	7	27227205	HOXA11-AS	0.24849	0.0391276	2.19e-10
cg05790077	12	94661460	PLXNC1;PLXNC1	-0.38977	0.0613741	2.19e-10
cg09003523	10	5452303	NA	-0.293451	0.0462079	2.19e-10
cg18680853	8	10590329	NA	0.503596	0.0792986	2.19e-10
cg06190607	8	110601914	SYBU;SYBU;SYBU;SYBU;SYBU;SYBU;SYBU;SYBU;SYBU;SYBU;SYBU;SYBU;SYBU;SYBU;SYBU	0.284739	0.0448366	2.2e-10
cg10555106	1	3691387	LOC388588	0.412491	0.0649531	2.2e-10
cg09873510	5	65016588	SGTB;NLN	-0.256827	0.0404416	2.2e-10
cg22648929	2	1689137	PXDN	0.25939	0.0408452	2.2e-10
cg05745971	7	7655571	NA	-0.294112	0.0463129	2.2e-10
cg26334166	20	61950840	COL20A1	-0.412635	0.0649775	2.2e-10
cg02108094	8	40339239	NA	0.32968	0.0519147	2.2e-10
cg06039667	3	32478497	CMTM7;CMTM7	-0.37024	0.0583025	2.2e-10
cg01928691	2	106016014	FHL2;FHL2;FHL2;FHL2	-0.261197	0.0411318	2.2e-10
cg05112828	10	99095883	FRAT2	-0.369277	0.058152	2.2e-10
cg08196968	19	38746749	PPP1R14A	0.291632	0.045925	2.2e-10
cg05021520	6	91120957	NA	0.332069	0.052293	2.2e-10
cg23041896	8	144462235	RHPN1	0.353226	0.0556247	2.2e-10
cg25165199	13	49107693	RCBTB2	0.336449	0.0529828	2.2e-10
cg01626707	14	105946891	NA	0.283292	0.0446125	2.2e-10
cg25464265	1	221063484	NA	-0.252553	0.0397719	2.2e-10
cg08932654	17	38084459	ORMDL3	0.258736	0.0407457	2.2e-10
cg03587907	9	138986185	NACC2	-0.466184	0.0734148	2.2e-10
cg04792461	1	31920322	NA	-0.258545	0.040716	2.2e-10
cg15704408	18	77245548	NFATC1;NFATC1;NFATC1;NFATC1	0.32943	0.0518791	2.2e-10
cg14082050	11	112705672	NA	0.278061	0.0437896	2.2e-10
cg05540767	1	213782735	NA	0.265794	0.0418577	2.2e-10
cg19262077	4	184492656	NA	0.276408	0.0435293	2.2e-10
cg26723355	6	166076315	PDE10A;PDE10A	-0.35688	0.0562021	2.2e-10
cg06145003	15	89755169	RLBP1	-0.354133	0.0557697	2.21e-10
cg13636698	8	127569019	FAM84B	0.290248	0.0457095	2.21e-10
cg07675656	16	2105015	TSC2;TSC2;TSC2	-0.286201	0.0450725	2.21e-10
cg09611027	2	102319120	MAP4K4;MAP4K4;MAP4K4;MAP4K4;MAP4K4	-0.377557	0.05946	2.21e-10
cg07261972	3	124624955	MUC13	0.277201	0.0436553	2.21e-10
cg19407684	2	225907831	DOCK10	0.279608	0.0440348	2.21e-10
cg20731997	2	24125136	ATAD2B;ATAD2B;ATAD2B	0.443945	0.0699162	2.21e-10
cg22894517	11	124733038	NA	-0.409976	0.0645667	2.21e-10
cg09909206	5	9338147	SEMA5A	0.257214	0.0405087	2.21e-10
cg01725383	21	36259797	RUNX1;RUNX1;RUNX1;RUNX1;RUNX1	-0.268209	0.0422408	2.21e-10
cg26876242	5	149115085	PPARGC1B	-0.311751	0.0490993	2.21e-10
cg00860402	2	74253577	TET3	-0.414549	0.0652896	2.21e-10
cg04404741	3	167581409	NA	-0.323309	0.0509197	2.21e-10
cg07772435	22	40804545	SGSM3;SGSM3	-0.449818	0.0708451	2.21e-10
cg01528237	1	111748268	DENND2D	0.633292	0.0997421	2.21e-10
cg12211867	1	108023441	NTNG1;NTNG1;NTNG1	-0.24353	0.0383556	2.21e-10
cg02882254	13	101169546	PCCA;PCCA;PCCA	0.294249	0.0463438	2.21e-10
cg08583570	13	20754025	NA	-0.341947	0.0538565	2.22e-10
cg07977374	6	36807623	CPNE5	0.284911	0.0448736	2.22e-10
cg23741759	10	86959046	NA	0.278375	0.0438442	2.22e-10
cg00988129	8	75232556	JPH1	-0.302897	0.0477069	2.22e-10
cg16081502	1	2565038	MMEL1	-0.293772	0.0462698	2.22e-10
cg22460204	7	39332836	POU6F2;POU6F2	-0.269807	0.0424953	2.22e-10
cg22604374	4	7830219	AFAP1;AFAP1	-0.279579	0.0440344	2.22e-10
cg14656818	14	94196587	PRIMA1	0.306517	0.0482776	2.22e-10
cg09653626	11	94965762	LOC100129203;SESN3;LOC100129203	-0.309686	0.048777	2.22e-10
cg10537261	11	102183505	NA	-0.320079	0.0504143	2.22e-10
cg06268694	22	46932642	CELSR1	0.422762	0.0665884	2.22e-10
cg09845310	3	143068605	SLC9A9	0.319021	0.0502489	2.22e-10
cg13323091	6	93887573	NA	0.251031	0.03954	2.22e-10
cg06127885	15	45421068	DUOX1;DUOX1;DUOXA1	0.435278	0.0685617	2.22e-10
cg03456755	17	75084957	SCARNA16;C17orf86	0.412848	0.065029	2.22e-10
cg26396492	20	19915762	RIN2	-0.422852	0.0666049	2.22e-10
cg05364170	7	140291135	DENND2A	-0.560387	0.0882697	2.22e-10
cg27530799	15	51669406	GLDN	-0.294785	0.0464335	2.22e-10
cg16250093	16	4691998	MGRN1;MGRN1;MGRN1;MGRN1;MGRN1	0.705019	0.111053	2.23e-10
cg22016731	1	40311142	TRIT1	0.516835	0.0814117	2.23e-10
cg19451848	5	42176806	NA	0.311613	0.0490853	2.23e-10
cg23018181	12	45581910	PLEKHA9;MIR1975;RNY5	-0.262448	0.0413409	2.23e-10
cg27458187	18	33791922	MOCOS	0.313999	0.0494614	2.23e-10
cg06161752	1	100715424	DBT	0.345469	0.0544187	2.23e-10
cg19080490	15	42803860	SNAP23;SNAP23	-0.346696	0.0546124	2.23e-10
cg24789434	4	3526865	LRPAP1	-0.360607	0.0568042	2.23e-10
cg03242417	18	42871675	SLC14A2	-0.271295	0.0427356	2.23e-10
cg00635788	1	26145583	MTFR1L;MTFR1L;MTFR1L	0.317214	0.0499695	2.23e-10
cg01378679	13	48410743	NA	0.329942	0.0519752	2.23e-10
cg26441979	8	79143895	NA	0.247701	0.0390202	2.23e-10
cg24699612	3	101817777	NA	0.273779	0.0431283	2.23e-10
cg04186874	2	192245703	MYO1B;MYO1B;MYO1B	0.280198	0.0441395	2.23e-10
cg14916175	10	73529624	CDH23;C10orf54	-0.293422	0.046223	2.23e-10
cg06850996	12	48152355	RAPGEF3;RAPGEF3;RAPGEF3;RAPGEF3	0.376836	0.0593638	2.23e-10
cg25503984	1	14151711	NA	-0.343303	0.0540818	2.23e-10
cg05739816	6	135989395	C6orf217	-0.323917	0.0510281	2.24e-10
cg18807176	1	119107409	NA	0.247756	0.0390304	2.24e-10
cg11549143	9	133805361	FIBCD1;FIBCD1	-0.271833	0.0428237	2.24e-10
cg11723713	2	131721477	ARHGEF4;ARHGEF4	-0.350528	0.0552218	2.24e-10
cg02930888	10	112402954	RBM20	0.406642	0.0640628	2.24e-10
cg00836940	14	36402334	NA	0.249519	0.0393097	2.24e-10
cg15138115	6	135387565	NA	-0.405865	0.0639407	2.24e-10
cg18287053	3	133780356	NA	-0.500222	0.0788066	2.24e-10
cg18998365	5	142781532	NR3C1;NR3C1;NR3C1;NR3C1;NR3C1;NR3C1;NR3C1	0.34161	0.0538183	2.24e-10
cg06912447	4	89512512	HERC3;HERC3	-0.315877	0.0497646	2.24e-10
cg03313607	15	75324462	PPCDC;PPCDC;PPCDC;PPCDC;PPCDC	0.428544	0.0675149	2.24e-10
cg14085060	9	107827215	NA	0.584069	0.0920173	2.24e-10
cg14855292	20	825415	FAM110A;FAM110A;FAM110A;FAM110A	-0.364734	0.0574634	2.24e-10
cg26670433	15	52851368	ARPP19;ARPP19;ARPP19;ARPP19	0.370235	0.0583309	2.24e-10
cg14423778	3	151985433	MBNL1;MBNL1;LOC401093;LOC401093	0.263153	0.04146	2.25e-10
cg02352370	6	32054845	TNXB	0.291342	0.0459013	2.25e-10
cg14862502	6	170026735	WDR27;WDR27	0.448391	0.0706446	2.25e-10
cg01512089	17	41705043	NA	-0.538799	0.084889	2.25e-10
cg04113258	16	17527041	XYLT1	0.288389	0.0454365	2.25e-10
cg25267982	17	72711509	RAB37	0.468374	0.0737943	2.25e-10
cg27180862	10	74635124	MCU;MCU;MCU;MCU	0.29461	0.046417	2.25e-10
cg04568564	17	74075336	ZACN;ZACN	-0.24588	0.0387396	2.25e-10
cg00380431	7	47395420	TNS3	0.335418	0.0528469	2.25e-10
cg16383109	16	126451	MPG	0.411146	0.0647787	2.25e-10
cg07272288	1	174933490	RABGAP1L;RABGAP1L	-0.410757	0.0647183	2.25e-10
cg12671202	12	15852308	EPS8	0.291746	0.0459677	2.25e-10
cg05768419	1	174417967	GPR52;RABGAP1L	-0.294336	0.0463757	2.25e-10
cg10995649	14	69199816	NA	0.506115	0.0797441	2.25e-10
cg03629778	7	129691325	ZC3HC1;ZC3HC1;ZC3HC1	-0.345991	0.0545148	2.25e-10
cg04945158	6	24358681	DCDC2	-0.252926	0.0398517	2.25e-10
cg08788540	4	2249988	MXD4	-0.413144	0.0650962	2.25e-10
cg06744119	10	88730599	C10orf116;AGAP11;AGAP11	-0.275427	0.0433974	2.25e-10
cg18668382	14	96002125	GLRX5;SNHG10;SNHG10	0.239616	0.0377551	2.25e-10
cg05876972	1	93433853	NA	0.402773	0.063463	2.25e-10
cg19906545	13	51416639	DLEU7	-0.435903	0.0686832	2.25e-10
cg05714732	1	32409096	NA	-0.428392	0.0675001	2.25e-10
cg20348189	2	36595352	CRIM1	0.273868	0.0431533	2.26e-10
cg01287088	5	176827392	PFN3	-0.312733	0.0492781	2.26e-10
cg06552356	12	85674531	ALX1	0.33328	0.052516	2.26e-10
cg12610423	14	26613421	NA	0.443276	0.0698491	2.26e-10
cg16502096	2	242742380	GAL3ST2	-0.246805	0.0388905	2.26e-10
cg24025735	2	218768599	TNS1;TNS1;TNS1	0.360152	0.0567513	2.26e-10
cg13681081	18	55094774	NA	0.326998	0.0515272	2.26e-10
cg17223615	11	4414201	TRIM21	0.261349	0.0411826	2.26e-10
cg18964274	8	144124489	C8orf31;C8orf31;C8orf31;C8orf31;C8orf31	0.322141	0.0507624	2.26e-10
cg04174685	11	130259967	NA	0.278123	0.0438274	2.26e-10
cg14775247	17	43067142	NA	-0.32134	0.0506379	2.26e-10
cg23912995	8	140775095	TRAPPC9;TRAPPC9	-0.448917	0.0707421	2.26e-10
cg03001942	2	71115787	NA	0.313035	0.0493292	2.26e-10
cg22104437	7	100230887	TFR2;TFR2	-0.251001	0.0395543	2.27e-10
cg03293732	17	38017814	IKZF3;IKZF3;IKZF3;IKZF3;IKZF3;IKZF3	-0.54416	0.0857521	2.27e-10
cg07610217	5	171998263	NA	0.45196	0.0712231	2.27e-10
cg01257828	3	192126996	FGF12;FGF12	-0.454528	0.0716278	2.27e-10
cg26718078	15	59549605	MYO1E	0.29969	0.0472273	2.27e-10
cg22203546	6	106895814	NA	0.362906	0.0571914	2.27e-10
cg08009902	2	42793517	NA	0.351562	0.0554043	2.27e-10
cg18084046	5	166430853	NA	0.266442	0.0419902	2.27e-10
cg25612405	16	3830776	CREBBP;CREBBP	0.330074	0.0520185	2.27e-10
cg11765362	2	31806551	SRD5A2	-0.237502	0.0374295	2.27e-10
cg21885251	8	64314339	NA	0.318317	0.0501662	2.27e-10
cg18529415	1	41174259	NFYC;NFYC;NFYC;NFYC;NFYC;NFYC	0.250926	0.0395455	2.27e-10
cg05215637	11	62413260	GANAB;GANAB	0.269105	0.0424107	2.27e-10
cg02604194	1	179908227	NA	0.299254	0.0471626	2.27e-10
cg11270792	1	156586531	NA	0.351909	0.0554613	2.27e-10
cg17813775	10	124614082	FAM24B-CUZD1;FAM24B;FAM24B;FAM24B	0.267975	0.0422332	2.27e-10
cg13838973	2	231854510	SPATA3-AS1	-0.268768	0.0423587	2.28e-10
cg11507517	1	246743403	CNST;CNST	0.424757	0.0669431	2.28e-10
cg00602115	18	32398987	DTNA;DTNA;DTNA;DTNA;DTNA;DTNA;DTNA;DTNA;DTNA	0.373876	0.0589241	2.28e-10
cg26682048	8	97358327	NA	-0.249361	0.0393008	2.28e-10
cg22315542	4	18024261	LCORL;LCORL	0.32222	0.0507844	2.28e-10
cg12569736	8	140643235	KCNK9	-0.385454	0.0607513	2.28e-10
cg24438161	10	65876175	NA	0.318092	0.0501344	2.28e-10
cg05658202	7	140375238	ADCK2	0.728956	0.114892	2.28e-10
cg03071227	5	56365374	NA	0.257957	0.0406569	2.28e-10
cg14463304	12	12965884	DDX47;DDX47	0.279408	0.0440382	2.28e-10
cg27569488	19	44259196	C19orf61	0.349046	0.0550144	2.28e-10
cg24636357	6	131458368	AKAP7	0.288864	0.0455291	2.28e-10
cg05312293	16	85845716	NA	-0.24517	0.0386429	2.28e-10
cg23315592	16	57674745	ADGRG1;ADGRG1;ADGRG1;ADGRG1;ADGRG1;ADGRG1;ADGRG1;ADGRG1;ADGRG1;ADGRG1;ADGRG1	0.452072	0.0712544	2.28e-10
cg18515868	4	1304836	MAEA;MAEA	-0.331734	0.0522873	2.28e-10
cg07506908	1	154733494	KCNN3;KCNN3;KCNN3	0.251167	0.0395886	2.29e-10
cg18845692	14	85996274	FLRT2	-0.295737	0.0466137	2.29e-10
cg19286604	11	125365138	FEZ1;FEZ1	-0.635144	0.100111	2.29e-10
cg09300382	14	32183722	NUBPL;NUBPL;NUBPL;NUBPL	0.270934	0.0427059	2.29e-10
cg00397911	22	36367762	RBFOX2;RBFOX2	0.294301	0.04639	2.29e-10
cg19875370	7	25312085	NA	-0.312273	0.0492234	2.29e-10
cg10548978	10	72545053	C10orf27;C10orf27	0.553884	0.0873084	2.29e-10
cg14370716	10	3803526	NA	-0.337011	0.053123	2.29e-10
cg08945642	5	205863	CCDC127	0.304576	0.0480103	2.29e-10
cg06330289	13	114062507	NA	-0.286734	0.0451981	2.29e-10
cg24416910	12	132290859	NA	-0.245351	0.0386752	2.29e-10
cg02172262	12	58288057	NA	0.697445	0.10994	2.29e-10
cg22009908	5	106724064	EFNA5	0.33522	0.0528416	2.29e-10
cg00232450	7	80421169	SEMA3C	0.424202	0.066868	2.29e-10
cg08043535	1	157147684	NA	0.465424	0.0733661	2.29e-10
cg26760894	6	111897830	TRAF3IP2-AS1;TRAF3IP2-AS1;TRAF3IP2-AS1;TRAF3IP2;TRAF3IP2;TRAF3IP2	-0.254378	0.0400985	2.29e-10
cg08122232	17	74100132	EXOC7;EXOC7;EXOC7;EXOC7;EXOC7;EXOC7	-0.340326	0.0536467	2.29e-10
cg11679149	18	60990309	NA	-0.284067	0.0447785	2.29e-10
cg26617335	20	639881	NA	-0.409363	0.0645299	2.29e-10
cg14333086	9	140162701	NELFB	0.280388	0.0442	2.3e-10
cg04592811	17	16200581	PIGL	0.907931	0.143126	2.3e-10
cg14383135	2	101436923	NPAS2	-0.273025	0.0430397	2.3e-10
cg13645867	3	178147203	LINC01014	0.301754	0.0475686	2.3e-10
cg01227294	7	31747928	C7orf16;C7orf16	0.244342	0.0385183	2.3e-10
cg18232067	10	22753695	NA	0.278158	0.0438501	2.3e-10
cg24462200	19	2799621	THOP1	-0.3087	0.0486653	2.3e-10
cg12832157	3	4885491	ITPR1;ITPR1;ITPR1	-0.429062	0.0676404	2.3e-10
cg27081230	16	50715529	SNX20;SNX20;SNX20	0.33236	0.0523957	2.3e-10
cg22840780	13	58207650	PCDH17	-0.286402	0.0451507	2.3e-10
cg24144070	17	80171295	CCDC57	-0.289448	0.0456309	2.3e-10
cg12124927	11	120434391	NA	0.299659	0.0472409	2.3e-10
cg06669374	4	184961220	NA	-0.25025	0.0394516	2.3e-10
cg15215744	8	21881156	NPM2;NPM2;NPM2	-0.270604	0.0426606	2.3e-10
cg04050000	2	31361687	GALNT14	0.405915	0.0639925	2.3e-10
cg14295115	7	44102223	NA	-0.325105	0.0512529	2.3e-10
cg01172234	7	157403114	PTPRN2;PTPRN2;PTPRN2	0.29356	0.0462799	2.3e-10
cg04388898	4	55366176	NA	0.311481	0.0491057	2.31e-10
cg21572719	6	88855255	CNR1;CNR1;CNR1;CNR1;CNR1;CNR1	0.327471	0.0516268	2.31e-10
cg15223245	7	29117689	CPVL;CPVL	-0.263181	0.0414913	2.31e-10
cg06789500	7	2109450	MAD1L1;MAD1L1;MAD1L1	-0.32792	0.0516984	2.31e-10
cg25478916	9	6645883	GLDC	0.253527	0.0399699	2.31e-10
cg07428576	4	159972948	NA	-0.310931	0.0490204	2.31e-10
cg14329495	15	75505495	NA	0.353006	0.055654	2.31e-10
cg16583598	19	4552496	SEMA6B	-0.350821	0.05531	2.31e-10
cg04971036	17	76887876	TIMP2	-0.280504	0.0442243	2.31e-10
cg06767389	7	157636458	PTPRN2;PTPRN2;PTPRN2	-0.308163	0.0485856	2.31e-10
cg11370110	6	41453157	NA	-0.431449	0.0680234	2.31e-10
cg07572052	1	149821168	HIST2H2AA4;HIST2H2AA3	0.289173	0.0455928	2.31e-10
cg17494750	11	116515765	NA	-0.292019	0.0460416	2.31e-10
cg16003341	7	73843685	NA	-0.290755	0.0458435	2.32e-10
cg23774780	1	227504892	CDC42BPA;CDC42BPA;CDC42BPA;CDC42BPA	0.3232	0.0509593	2.32e-10
cg01284592	19	55471217	RNU6-35P;RNU6-64P	0.505229	0.0796602	2.32e-10
cg13396713	17	505019	VPS53;VPS53	0.741691	0.116944	2.32e-10
cg13663976	16	69743416	NQO1;NQO1;NQO1;NQO1	-0.321976	0.0507668	2.32e-10
cg07726426	6	157174650	ARID1B;ARID1B	0.438872	0.0691987	2.32e-10
cg13763370	17	46060364	NA	0.312022	0.049198	2.32e-10
cg21146689	2	43141546	NA	0.292821	0.0461705	2.32e-10
cg16655179	13	27947411	NA	-0.267687	0.0422077	2.32e-10
cg25831572	8	142680773	NA	-0.332679	0.0524554	2.32e-10
cg09526022	11	64458117	NRXN2;NRXN2	0.305004	0.0480926	2.32e-10
cg05460329	22	19512903	CLDN5;CLDN5	0.355316	0.0560265	2.32e-10
cg00502926	14	21510056	RNASE7	0.587331	0.0926116	2.32e-10
cg00594335	22	43341140	PACSIN2;PACSIN2;PACSIN2	0.275472	0.0434373	2.32e-10
cg00452034	12	65108408	GNS	-0.695829	0.10972	2.32e-10
cg14105566	2	121107846	INHBB	-0.268454	0.0423311	2.32e-10
cg16834356	8	6782601	DEFA6	-0.293847	0.0463356	2.33e-10
cg12742324	13	46038102	COG3	0.265425	0.041854	2.33e-10
cg13461447	1	1714001	NA	-0.434759	0.0685561	2.33e-10
cg01237027	1	19832006	NA	-0.388191	0.0612129	2.33e-10
cg14311559	12	7060257	PTPN6;PTPN6;PTPN6	-0.66453	0.104788	2.33e-10
cg25913475	1	32716807	LCK	-0.260141	0.0410211	2.33e-10
cg24533227	1	42145514	HIVEP3;HIVEP3	-0.66379	0.104672	2.33e-10
cg08551124	6	36690250	RAB44	-0.419887	0.0662115	2.33e-10
cg04461228	5	92906678	FLJ42709;FLJ42709;FLJ42709	0.373055	0.058827	2.33e-10
cg10536712	2	86089041	ST3GAL5;ST3GAL5	-0.397997	0.0627611	2.33e-10
cg19062174	2	157323390	GPD2;GPD2	-0.299294	0.0471964	2.33e-10
cg09626853	7	87884410	NA	0.463282	0.0730563	2.33e-10
cg03706175	2	47597331	EPCAM	0.255144	0.0402345	2.33e-10
cg05914674	4	155703070	RBM46;RBM46;RBM46	-0.251413	0.0396466	2.33e-10
cg17604655	7	156735383	NA	-0.248695	0.0392181	2.33e-10
cg15386842	3	16843644	NA	-0.2625	0.0413952	2.33e-10
cg19564590	1	8557499	RERE;RERE	0.757823	0.119506	2.33e-10
cg07877243	1	86046307	CYR61	0.264054	0.0416407	2.33e-10
cg09297288	2	237075188	GBX2	0.281052	0.0443223	2.33e-10
cg14216723	10	14425551	MIR4293	0.290196	0.0457644	2.33e-10
cg02406165	12	52610082	LINC00592	-0.264995	0.0417903	2.34e-10
cg05061769	15	59700360	NA	0.751931	0.118582	2.34e-10
cg04688486	17	56437930	RNF43;RNF43;RNF43	0.360295	0.05682	2.34e-10
cg15818692	1	59349784	LINC01135;LINC01135;LINC01135	0.821109	0.129493	2.34e-10
cg06398054	1	53092881	NA	0.929312	0.146559	2.34e-10
cg10464262	4	40435823	RBM47;RBM47	-0.528184	0.0832983	2.34e-10
cg06905789	14	99715200	BCL11B;BCL11B;BCL11B;BCL11B	-0.560942	0.0884647	2.34e-10
cg12104959	11	119026900	ABCG4;ABCG4	-0.545312	0.086	2.34e-10
cg25575808	17	74458940	AANAT	-0.575776	0.0908046	2.34e-10
cg03750737	2	20386555	NA	0.290523	0.0458181	2.34e-10
cg13198551	10	80565202	NA	0.398193	0.062799	2.34e-10
cg01082878	10	18947608	ARL5B	0.251478	0.0396618	2.34e-10
cg14700325	17	48274189	COL1A1	-0.328538	0.0518156	2.34e-10
cg19454317	20	4573571	NA	-0.502238	0.0792112	2.34e-10
cg09451188	13	45989144	SLC25A30	0.407855	0.0643256	2.34e-10
cg03095562	6	126071467	HEY2	0.410876	0.0648023	2.34e-10
cg25554190	5	178548700	ADAMTS2	-0.262908	0.0414654	2.35e-10
cg22363327	6	89828097	SFRS13B	0.416904	0.0657538	2.35e-10
cg08122870	18	43504888	EPG5	-0.291132	0.0459172	2.35e-10
cg20228115	3	167813730	GOLIM4	0.369219	0.0582332	2.35e-10
cg19500979	11	67287273	CABP2;CABP2	-0.2435	0.038405	2.35e-10
cg23927335	11	11680787	NA	0.260252	0.0410471	2.35e-10
cg12579921	10	5121638	AKR1C3	0.376889	0.0594436	2.35e-10
cg16601000	11	75486791	DGAT2;DGAT2	-0.317698	0.0501086	2.35e-10
cg13221458	6	160112632	SOD2;SOD2;SOD2	-0.326264	0.0514604	2.35e-10
cg00952201	18	77170635	NFATC1;NFATC1;NFATC1;NFATC1;NFATC1	-0.29572	0.0466432	2.35e-10
cg26766373	11	75063913	ARRB1;ARRB1	-0.488221	0.0770062	2.35e-10
cg10220401	3	179457719	USP13	0.256386	0.0404394	2.35e-10
cg03722802	1	26495178	ZNF593	0.24311	0.0383454	2.35e-10
cg06201580	1	235242378	NA	0.2987	0.0471137	2.35e-10
cg05657208	10	14993673	DCLRE1C;DCLRE1C;DCLRE1C;DCLRE1C	-0.402856	0.063543	2.35e-10
cg08629372	19	10677834	KRI1;CDKN2D;CDKN2D	-0.349832	0.0551794	2.35e-10
cg09785586	11	44338421	NA	0.511898	0.080743	2.35e-10
cg06923210	5	15716055	FBXL7;FBXL7	0.350339	0.0552616	2.36e-10
cg23953820	6	30851051	DDR1;DDR1	0.521822	0.0823111	2.36e-10
cg19524572	14	95156762	NA	-0.240937	0.0380052	2.36e-10
cg09936762	10	80959688	ZMIZ1	-0.302488	0.0477147	2.36e-10
cg05161243	19	47257181	FKRP;FKRP	0.305731	0.0482266	2.36e-10
cg26280695	10	106072440	ITPRIP	0.289159	0.0456135	2.36e-10
cg11706308	12	62866511	MON2;MON2;MON2;MON2;MON2	0.294885	0.0465168	2.36e-10
cg11820846	15	78359925	TBC1D2B;TBC1D2B	0.267673	0.042225	2.36e-10
cg05744342	3	128791856	NA	-0.362464	0.0571783	2.36e-10
cg10836059	22	43322007	PACSIN2;PACSIN2;PACSIN2	0.291546	0.0459916	2.37e-10
cg15992125	14	98605227	NA	0.257042	0.0405494	2.37e-10
cg24007907	16	78180810	WWOX;WWOX;WWOX;WWOX	0.353893	0.0558287	2.37e-10
cg02989831	11	129698366	TMEM45B	0.51675	0.081522	2.37e-10
cg18723295	7	47622182	TNS3	0.285524	0.0450442	2.37e-10
cg11064833	7	134361658	BPGM;BPGM	-0.352058	0.0555412	2.37e-10
cg06214653	14	102837074	TECPR2;TECPR2	0.666309	0.105121	2.38e-10
cg25343618	1	156631235	NA	0.318566	0.0502597	2.38e-10
cg22396280	2	2770105	NA	-0.280553	0.0442626	2.38e-10
cg08661117	15	33733182	RYR3;RYR3	-0.358626	0.0565801	2.38e-10
cg16305154	20	57477769	GNAS;GNAS;GNAS;GNAS;GNAS;GNAS;GNAS;GNAS;GNAS	0.337851	0.0533028	2.38e-10
cg16129988	3	48647215	UQCRC1	-0.872691	0.137686	2.38e-10
cg05731680	1	16648039	FBXO42	-0.31149	0.0491448	2.38e-10
cg25538984	5	134389572	NA	-0.509266	0.0803486	2.38e-10
cg05901141	1	48384445	TRABD2B	0.255632	0.0403321	2.38e-10
cg13461821	8	97280827	PTDSS1	-0.41914	0.0661305	2.38e-10
cg14473062	14	97202887	NA	-0.275857	0.0435241	2.38e-10
cg18101685	20	30160266	HM13-AS1	0.374776	0.0591314	2.38e-10
cg13380277	5	14203799	TRIO	-0.278378	0.0439222	2.38e-10
cg27628201	12	11352684	NA	0.241154	0.0380492	2.38e-10
cg01364755	10	1370694	ADARB2	0.316381	0.0499186	2.38e-10
cg06427514	17	40332731	KCNH4	0.315573	0.0497919	2.38e-10
cg02294874	16	66967539	FAM96B;FAM96B;FAM96B;CES2;CES2;CES2	-0.263751	0.0416156	2.39e-10
cg12596692	1	57773982	DAB1	0.253815	0.0400489	2.39e-10
cg26540972	1	159911104	IGSF9;IGSF9	-0.429812	0.0678195	2.39e-10
cg01255894	10	8099218	GATA3;GATA3	0.275085	0.0434061	2.39e-10
cg00354258	19	57306738	ZIM2;ZIM2;ZIM2	-0.246722	0.0389307	2.39e-10
cg14410734	12	44154086	PUS7L;PUS7L;IRAK4;IRAK4;IRAK4;IRAK4;IRAK4	0.300221	0.0473739	2.39e-10
cg16376155	2	165812058	SLC38A11;SLC38A11	-0.300732	0.0474552	2.39e-10
cg01092839	18	56424761	NA	0.396462	0.0625615	2.4e-10
cg06140900	6	33868466	NA	-0.33029	0.0521204	2.4e-10
cg13505393	11	76377572	LRRC32;LRRC32	0.69056	0.108972	2.4e-10
cg23149300	10	36958940	NA	-0.432696	0.0682806	2.4e-10
cg09992300	11	116292824	NA	-0.263736	0.0416183	2.4e-10
cg00482157	8	81988338	PAG1	0.313971	0.0495471	2.4e-10
cg03370704	5	148785408	LOC728264	-0.242457	0.0382618	2.4e-10
cg19516047	2	72121571	NA	-0.317663	0.05013	2.4e-10
cg13684292	5	92521814	NA	0.344236	0.0543237	2.4e-10
cg18335223	7	47411572	TNS3	0.279188	0.0440588	2.4e-10
cg03814148	4	113223849	ALPK1;ALPK1;ALPK1	-0.325902	0.0514311	2.4e-10
cg09391451	3	104658148	NA	-0.282313	0.044553	2.4e-10
cg07009554	12	125110582	NA	0.279141	0.0440525	2.4e-10
cg10763891	7	93300578	NA	0.252094	0.0397851	2.41e-10
cg22038796	18	43651686	PSTPIP2	-0.278802	0.0440008	2.41e-10
cg03238240	2	208905025	NA	0.326872	0.0515874	2.41e-10
cg26618505	7	141738233	MGAM	-0.411727	0.0649801	2.41e-10
cg11972721	17	17394732	MED9	-0.452128	0.0713564	2.41e-10
cg18248586	11	113329026	DRD2;DRD2	-0.325956	0.0514437	2.41e-10
cg21114669	14	55028881	NA	-0.291025	0.0459312	2.41e-10
cg21460314	12	108711732	CMKLR1;CMKLR1;CMKLR1;CMKLR1	-0.297525	0.0469574	2.41e-10
cg02849754	20	40627977	NA	-0.246893	0.0389667	2.41e-10
cg20161982	4	153511379	NA	0.257099	0.0405776	2.41e-10
cg07094209	2	145382923	NA	-0.277839	0.0438522	2.42e-10
cg27520763	11	12647255	NA	0.505554	0.0797938	2.42e-10
cg11183632	20	21503152	NA	-0.335882	0.0530148	2.42e-10
cg22313821	15	45669270	GATM	0.27904	0.0440438	2.42e-10
cg19147883	1	74978384	FPGT-TNNI3K;TNNI3K	0.298232	0.0470744	2.42e-10
cg04134731	4	53727431	RASL11B	-0.252465	0.0398505	2.42e-10
cg14518185	14	68648563	RAD51L1;RAD51L1;RAD51L1	0.343323	0.0541927	2.43e-10
cg17617843	5	34043454	C1QTNF3;C1QTNF3	-0.482289	0.0761289	2.43e-10
cg07148341	6	43714275	NA	-0.380997	0.0601402	2.43e-10
cg22660343	20	48322124	B4GALT5	-0.709627	0.112014	2.43e-10
cg21755044	8	144069697	LOC100133669	0.290701	0.0458874	2.43e-10
cg24377117	2	8937198	KIDINS220	-0.761869	0.120263	2.43e-10
cg17323877	6	127623877	ECHDC1;ECHDC1;ECHDC1;ECHDC1;ECHDC1	-0.291943	0.0460843	2.43e-10
cg26015087	3	58572658	NA	-0.292194	0.0461238	2.43e-10
cg18223639	17	74049778	SRP68;SRP68;SRP68;SRP68	-0.280024	0.044203	2.43e-10
cg07316791	8	129378822	NA	-0.329166	0.0519603	2.43e-10
cg14598989	1	68819247	NA	-0.501761	0.0792055	2.43e-10
cg12646452	2	144560348	NA	-0.410765	0.0648418	2.43e-10
cg01542452	10	134389122	INPP5A	0.439747	0.0694172	2.43e-10
cg18726748	1	221951837	NA	-0.396219	0.0625463	2.43e-10
cg27621129	7	19152121	NA	0.481294	0.0759769	2.43e-10
cg26982927	20	46415649	SULF2;SULF2;SULF2	-0.505489	0.0797966	2.43e-10
cg06449731	17	56367366	NA	0.423523	0.0668577	2.43e-10
cg27058988	15	67200879	NA	0.655371	0.103458	2.43e-10
cg12852468	21	43735741	TFF3	-0.310787	0.0490617	2.43e-10
cg09356214	8	122683081	NA	0.290685	0.0458886	2.44e-10
cg18789841	4	144480542	LOC441046	-0.281687	0.0444681	2.44e-10
cg01136437	5	77282536	NA	-0.254	0.0400982	2.44e-10
cg17165349	2	23711368	KLHL29	0.304879	0.0481303	2.44e-10
cg03553434	21	38790111	DYRK1A;DYRK1A	0.315316	0.049778	2.44e-10
cg12213055	20	60150159	CDH4;CDH4	0.279335	0.0440978	2.44e-10
cg07092378	10	4077295	NA	-0.369923	0.0583994	2.44e-10
cg13100965	7	64349450	NA	-0.339739	0.0536347	2.44e-10
cg11176694	5	139050415	CXXC5	0.624713	0.0986238	2.44e-10
cg00504595	13	24144985	TNFRSF19;TNFRSF19	-0.282422	0.0445864	2.44e-10
cg02690950	8	6635816	NA	-0.252302	0.0398313	2.44e-10
cg25072761	10	75916950	ADK;ADK	0.384923	0.0607691	2.44e-10
cg03407184	3	70881475	NA	-0.286788	0.0452764	2.44e-10
cg16677600	4	53878885	SCFD2	0.308607	0.0487212	2.44e-10
cg21304062	17	78075816	GAA;GAA;GAA	0.428878	0.0677102	2.44e-10
cg01399219	7	44145110	AEBP1	0.584014	0.0922033	2.45e-10
cg12404181	10	5688515	ASB13;ASB13	0.255303	0.0403069	2.45e-10
cg05928785	18	76886970	ATP9B;ATP9B	-0.262794	0.0414903	2.45e-10
cg17364497	3	150446063	NA	0.352269	0.0556167	2.45e-10
cg13074813	1	205208323	TMCC2	-0.339315	0.0535715	2.45e-10
cg17641443	17	71258045	CPSF4L	-0.302773	0.0478028	2.45e-10
cg21167269	9	98981500	NA	-0.241299	0.038098	2.45e-10
cg24536194	11	86142530	NA	-0.26753	0.0422396	2.45e-10
cg25441645	5	149379726	TIGD6;TIGD6;HMGXB3;TIGD6	0.302325	0.0477336	2.45e-10
cg08818866	2	33415906	LTBP1;LTBP1;LTBP1;LTBP1;LTBP1	0.308385	0.0486903	2.45e-10
cg17354897	3	171256425	NA	-0.294151	0.0464434	2.45e-10
cg10414884	9	859464	DMRT1	0.267108	0.0421737	2.45e-10
cg07810190	6	32055046	TNXB	0.273363	0.0431617	2.45e-10
cg11489262	17	43973426	MAPT;MAPT;LOC100128977;LOC100130148;MAPT;MAPT;MAPT;MAPT	-0.264761	0.0418035	2.45e-10
cg03339288	19	35896314	LINC01531	0.418091	0.0660137	2.45e-10
cg10857905	10	80026963	NA	-0.3509	0.0554052	2.45e-10
cg15380099	18	13543048	LDLRAD4;LDLRAD4	0.267165	0.042184	2.46e-10
cg17898054	1	43537960	NA	-0.333483	0.0526554	2.46e-10
cg15759180	19	54828146	NA	-0.245106	0.0387016	2.46e-10
cg26780138	16	477087	RAB11FIP3	0.410748	0.0648561	2.46e-10
cg24798826	12	133055011	NA	-0.304751	0.0481197	2.46e-10
cg17178170	1	184129500	NA	0.522728	0.0825381	2.46e-10
cg26751588	17	14109671	COX10	-0.360091	0.0568581	2.46e-10
cg19026977	5	172999989	NA	-0.253875	0.0400867	2.46e-10
cg19818473	8	38006227	STAR	0.267365	0.0422173	2.46e-10
cg15002761	11	133816097	IGSF9B	0.279038	0.0440605	2.46e-10
cg11407210	15	79199774	NA	0.464444	0.073337	2.46e-10
cg15994330	17	56756502	TEX14;TEX14;TEX14	-0.257849	0.0407164	2.46e-10
cg08637787	7	130796242	MKLN1	0.349578	0.0552015	2.46e-10
cg10627955	4	143013146	INPP4B;INPP4B	0.279657	0.0441613	2.47e-10
cg18994831	3	39127678	WDR48;WDR48;WDR48	-0.36716	0.0579805	2.47e-10
cg25688993	15	101829405	SNRPA1	0.407068	0.0642826	2.47e-10
cg05495344	17	7283774	TNK1;TNK1	-0.330396	0.052175	2.47e-10
cg19646165	17	7144367	GABARAP	-0.39681	0.0626636	2.47e-10
cg19388881	4	40725071	NA	0.346385	0.0547014	2.47e-10
cg26285735	10	51517877	TIMM23B;TIMM23B;TIMM23B	-0.479748	0.0757623	2.47e-10
cg09210666	2	173941575	ZAK;ZAK	0.2736	0.0432073	2.47e-10
cg18337783	1	91180913	BARHL2	0.242148	0.0382411	2.47e-10
cg22524951	12	91775247	NA	0.282276	0.0445783	2.47e-10
cg06381905	16	10614634	NA	-0.274753	0.0433907	2.48e-10
cg11787785	10	21463243	NEBL	-0.280998	0.044377	2.48e-10
cg25376712	12	103572213	NA	0.259443	0.040973	2.48e-10
cg06655796	16	3220475	NA	0.278196	0.0439354	2.48e-10
cg08809951	7	77128296	NA	-0.311104	0.0491334	2.48e-10
cg06384861	6	110213813	NA	-0.288766	0.0456057	2.48e-10
cg15482003	16	2039745	SYNGR3	-0.292933	0.046264	2.48e-10
cg05903626	11	73797758	C2CD3;C2CD3	0.322999	0.0510125	2.48e-10
cg01266828	11	15873757	NA	-0.292037	0.0461229	2.48e-10
cg02876871	6	162899609	PARK2;PARK2;PARK2	0.269517	0.0425666	2.48e-10
cg24879143	1	145585484	PIAS3	0.286978	0.0453246	2.48e-10
cg01189072	1	1610660	CDK11B;CDK11B;CDK11B;CDK11B;CDK11B;LOC728661;CDK11B	-0.337911	0.053369	2.48e-10
cg27568360	10	531320	DIP2C	-0.24124	0.0381012	2.48e-10
cg01059432	1	45279684	BTBD19	0.376099	0.0594011	2.48e-10
cg09981884	4	1720110	TMEM129;TMEM129	-0.391523	0.0618374	2.48e-10
cg03100945	8	1900516	ARHGEF10;ARHGEF10;ARHGEF10	-0.298366	0.0471245	2.49e-10
cg11391626	5	59583186	PDE4D	-0.308237	0.048684	2.49e-10
cg05131266	14	91591888	C14orf159;C14orf159;C14orf159;SNORA11B;C14orf159;C14orf159	-0.306624	0.04843	2.49e-10
cg05041348	1	156227226	SMG5	0.427399	0.0675063	2.49e-10
cg02871846	19	39158776	ACTN4	0.714432	0.112843	2.49e-10
cg12685837	15	57625838	NA	-0.49395	0.0780184	2.49e-10
cg01253143	10	3507783	LOC105376360	0.438971	0.0693357	2.49e-10
cg24286230	10	45921192	ALOX5;ALOX5;ALOX5	-0.346465	0.0547251	2.49e-10
cg05284727	4	1874366	WHSC1	0.263475	0.0416166	2.49e-10
cg16720564	7	129543162	UBE2H;UBE2H	0.263943	0.0416906	2.49e-10
cg08120831	12	122669186	LRRC43;LRRC43	0.766042	0.121	2.49e-10
cg09855140	13	100004097	UBAC2;FKSG29;UBAC2;UBAC2	-0.565307	0.0892933	2.49e-10
cg03559915	11	67201998	RPS6KB2	-0.584041	0.0922541	2.5e-10
cg26584034	5	150017204	SYNPO;SYNPO	-0.319799	0.050516	2.5e-10
cg12996417	4	152198109	PRSS48	0.527444	0.0833168	2.5e-10
cg00871560	3	132756721	TMEM108;TMEM108	-0.251617	0.0397464	2.5e-10
cg17387737	4	103932949	SLC9B1;SLC9B1;SLC9B1;SLC9B1	0.262168	0.0414134	2.5e-10
cg15998242	17	65449062	PITPNC1;PITPNC1	0.499634	0.0789249	2.5e-10
cg18263572	1	6649337	ZBTB48	0.769188	0.121509	2.5e-10
cg23457098	5	42516855	GHR;GHR;GHR;GHR	0.272628	0.043067	2.5e-10
cg26876227	7	29128033	CPVL;CPVL	-0.263226	0.0415824	2.5e-10
cg25228947	22	43082543	NA	-0.352913	0.0557505	2.51e-10
cg09082284	2	131594097	NA	-0.303202	0.0478976	2.51e-10
cg17452301	10	134211620	PWWP2B;PWWP2B	0.623948	0.0985668	2.51e-10
cg23985422	16	84248154	NA	-0.395093	0.062414	2.51e-10
cg18198521	15	73586369	NEO1;NEO1;NEO1	0.51059	0.08066	2.51e-10
cg02245998	2	100210626	AFF3;AFF3	-0.266103	0.0420374	2.51e-10
cg18524420	15	76016276	ODF3L1	0.349975	0.0552874	2.51e-10
cg04542030	2	74375469	BOLA3;BOLA3	0.553983	0.0875158	2.51e-10
cg00044372	16	85070825	KIAA0513	0.301832	0.0476828	2.51e-10
cg26769511	17	17388133	MED9	0.269611	0.0425938	2.51e-10
cg25314245	21	27354743	APP;APP;APP;APP;APP	0.31984	0.0505294	2.51e-10
cg10161614	3	17193484	NA	-0.7365	0.116355	2.51e-10
cg15683950	11	17498952	ABCC8	-0.252541	0.0398975	2.51e-10
cg00048584	14	64340898	SYNE2;SYNE2	-0.249495	0.0394162	2.51e-10
cg07249224	16	30101680	TBX6	0.263814	0.0416788	2.51e-10
cg12695061	9	84486788	NA	0.281971	0.0445476	2.51e-10
cg25223771	8	145105503	NA	-0.332422	0.0525189	2.52e-10
cg24659996	7	97795604	LMTK2	-0.439974	0.0695108	2.52e-10
cg03312855	3	64672336	ADAMTS9;ADAMTS9-AS2	-0.35268	0.0557197	2.52e-10
cg02979487	4	88014081	AFF1;AFF1	0.570342	0.0901084	2.52e-10
cg19178976	8	133619419	LRRC6;LRRC6	0.315539	0.0498527	2.52e-10
cg07214466	12	104892360	CHST11;CHST11	-0.396358	0.0626221	2.52e-10
cg21232532	6	22036741	CASC15	-0.580131	0.0916575	2.52e-10
cg10038278	7	75551428	POR	-0.289514	0.0457428	2.52e-10
cg06312000	11	933424	AP2A2;AP2A2	0.315566	0.0498592	2.52e-10
cg05392657	16	79446805	NA	0.319858	0.0505378	2.52e-10
cg03221914	6	27783331	HIST1H2AJ	-0.25857	0.0408546	2.52e-10
cg14085543	12	52462895	ATG101;ATG101	-0.279976	0.0442373	2.53e-10
cg27544731	1	75600483	LHX8;LHX8	0.292567	0.0462271	2.53e-10
cg01646897	2	74776834	LOXL3;LOXL3;LOXL3;DOK1	0.607619	0.0960078	2.53e-10
cg16403326	12	50359051	AQP5	-0.602706	0.0952327	2.53e-10
cg03747550	15	85315517	ZNF592	0.813496	0.128541	2.53e-10
cg13720395	7	75957902	YWHAG	-0.301554	0.0476488	2.53e-10
cg14103336	6	14561099	NA	-0.300925	0.0475499	2.53e-10
cg04433555	7	35410754	LOC401324	0.336756	0.0532119	2.53e-10
cg07230774	3	73004281	GXYLT2	-0.280045	0.0442512	2.53e-10
cg00472099	1	208084488	CD34;CD34;CD34;CD34	-0.310368	0.0490436	2.53e-10
cg24211406	13	46919477	C13orf18	-0.354716	0.0560516	2.53e-10
cg19930288	4	184021302	WWC2;C4orf38	0.473605	0.0748391	2.54e-10
cg10585983	2	169957156	NA	-0.367098	0.0580092	2.54e-10
cg27029450	22	50098074	NA	0.242944	0.0383906	2.54e-10
cg02195292	20	22567920	NA	-0.339707	0.0536817	2.54e-10
cg18535787	1	201467171	CSRP1;CSRP1;CSRP1;CSRP1	0.340969	0.0538812	2.54e-10
cg09661597	10	80814156	ZMIZ1-AS1;ZMIZ1-AS1;ZMIZ1-AS1	-0.36515	0.0577024	2.54e-10
cg17429587	12	124905230	NCOR2;NCOR2	0.356988	0.056413	2.54e-10
cg16361373	16	4102941	ADCY9	0.717573	0.113395	2.54e-10
cg10355862	19	17283155	MYO9B;MYO9B;MYO9B;MYO9B	-0.258607	0.0408679	2.54e-10
cg05921905	7	27142527	HOXA2	0.250082	0.0395207	2.54e-10
cg04928930	14	20926227	TMEM55B;TMEM55B	-0.639717	0.101096	2.54e-10
cg01371123	2	54833721	SPTBN1;SPTBN1	0.320195	0.0506012	2.54e-10
cg17810849	11	128498673	NA	-0.695089	0.109848	2.55e-10
cg12515774	13	89873659	LINC01047	0.377228	0.0596152	2.55e-10
cg02409596	13	77583449	FBXL3	-0.450114	0.0711341	2.55e-10
cg10105218	1	111414984	CD53;CD53	-0.324167	0.0512302	2.55e-10
cg14337897	9	99379575	CDC14B;CDC14B	0.243827	0.0385342	2.55e-10
cg09871637	1	87800511	LMO4	0.352945	0.0557791	2.55e-10
cg20000220	8	144800997	MAPK15	-0.292775	0.0462701	2.55e-10
cg02160965	4	183469750	TENM3	0.249963	0.0395043	2.55e-10
cg01011128	2	224858024	SERPINE2;SERPINE2;SERPINE2;SERPINE2	-0.351433	0.0555406	2.55e-10
cg01669161	7	1632265	NA	0.273632	0.0432451	2.55e-10
cg26006262	16	13688698	NA	0.29723	0.0469746	2.55e-10
cg22540384	14	67993985	NA	-0.418712	0.066174	2.55e-10
cg07967627	7	46028360	NA	0.352517	0.0557133	2.55e-10
cg18761450	13	102568502	FGF14;FGF14	0.347305	0.0548906	2.55e-10
cg10211874	17	38498816	RARA-AS1;RARA;RARA;RARA;RARA;RARA	0.42111	0.0665552	2.55e-10
cg20833542	6	26657586	ZNF322;ZNF322;ZNF322;ZNF322	0.314726	0.0497416	2.55e-10
cg06979604	19	19575199	GATAD2A;GATAD2A	-0.295431	0.0466928	2.56e-10
cg26560017	10	105261143	NEURL1;NEURL1-AS1	0.280551	0.0443416	2.56e-10
cg16180032	3	105316994	NA	0.293628	0.0464085	2.56e-10
cg19746887	3	71190489	FOXP1;FOXP1;FOXP1;FOXP1;FOXP1;FOXP1	0.301881	0.0477133	2.56e-10
cg15368829	10	31293955	ZNF438;ZNF438;ZNF438;ZNF438;ZNF438;ZNF438;ZNF438	-0.370637	0.0585804	2.56e-10
cg09855662	6	28892379	TRIM27	0.259263	0.0409777	2.56e-10
cg16292250	18	55802511	NEDD4L;NEDD4L;NEDD4L;NEDD4L	-0.329201	0.0520329	2.56e-10
cg10795666	13	49794635	MLNR	0.293093	0.0463266	2.56e-10
cg10213235	14	69748395	GALNT16;GALNT16	-0.351542	0.055565	2.56e-10
cg15283194	13	60341333	DIAPH3	-0.255254	0.0403466	2.57e-10
cg01845041	3	118753005	IGSF11;IGSF11	0.380565	0.0601547	2.57e-10
cg00735645	14	92731959	NA	0.28269	0.0446843	2.57e-10
cg12380988	17	79851485	ANAPC11;ANAPC11;ANAPC11;ANAPC11;ANAPC11;ANAPC11;ANAPC11;ANAPC11;ANAPC11;ANAPC11;ANAPC11;ANAPC11;ANAPC11;ANAPC11;ANAPC11;ANAPC11;ANAPC11;ANAPC11;ANAPC11;ANAPC11;ANAPC11;ANAPC11	0.339219	0.0536197	2.57e-10
cg02643387	16	70735384	VAC14	-0.311643	0.0492615	2.57e-10
cg10316457	7	33374063	BBS9;BBS9;BBS9;BBS9	0.264006	0.0417315	2.57e-10
cg12658181	3	43812305	NA	0.333587	0.0527302	2.57e-10
cg00572560	10	30093517	NA	-0.278929	0.0440906	2.57e-10
cg09239543	3	164550331	LINC01324	0.295042	0.046638	2.57e-10
cg05481452	11	61717684	BEST1;BEST1;BEST1;BEST1	-0.601375	0.0950612	2.57e-10
cg25598781	2	206004753	PARD3B;PARD3B;PARD3B;PARD3B	0.345956	0.0546865	2.57e-10
cg26107250	1	30667284	NA	-0.391011	0.0618085	2.57e-10
cg16111671	10	18896494	NSUN6	-0.277402	0.0438503	2.57e-10
cg09090775	2	160968979	ITGB6;ITGB6;ITGB6;ITGB6;ITGB6;ITGB6;ITGB6	-0.402754	0.0636657	2.57e-10
cg20383903	16	1968255	HS3ST6	-0.303122	0.0479164	2.57e-10
cg14326502	14	93546462	ITPK1;ITPK1;ITPK1	0.272883	0.0431366	2.57e-10
cg25080300	11	65261429	NA	0.302761	0.0478597	2.57e-10
cg15883606	11	77059187	PAK1;PAK1	-0.332219	0.0525166	2.57e-10
cg02272814	6	46655782	TDRD6;TDRD6;TDRD6;TDRD6	-0.25532	0.0403613	2.58e-10
cg22829278	17	34972612	NA	-0.737021	0.11651	2.58e-10
cg15964472	5	19038955	NA	0.469914	0.0742853	2.58e-10
cg25715462	2	3606314	RNASEH1-AS1;RNASEH1-AS1;RNASEH1-AS1;RNASEH1;RNASEH1;RNASEH1	0.439028	0.0694032	2.58e-10
cg21741562	3	87138387	NA	-0.243291	0.0384608	2.58e-10
cg04350675	6	111873161	NA	0.710891	0.112382	2.58e-10
cg07639520	12	116354949	NA	0.29974	0.047385	2.58e-10
cg27330283	1	154851440	NA	-0.321109	0.0507634	2.58e-10
cg01781662	9	132387805	METTL11A	-0.250066	0.0395326	2.58e-10
cg12903174	1	240986655	RGS7	0.299861	0.047405	2.58e-10
cg07873488	7	100662570	MUC17	0.312148	0.0493476	2.58e-10
cg01374215	14	76260984	TTLL5	0.275885	0.043615	2.58e-10
cg17697586	15	83475212	FSD2;FSD2;FSD2	-0.303875	0.0480401	2.58e-10
cg17207065	5	95624196	LOC101929710	-0.411475	0.065051	2.58e-10
cg18418523	2	219993334	NHEJ1	0.500514	0.0791285	2.59e-10
cg07333792	14	26674164	NA	0.283127	0.044761	2.59e-10
cg03024831	10	47670781	ANTXRL	0.627902	0.0992684	2.59e-10
cg04552572	1	169479291	NA	0.362398	0.057294	2.59e-10
cg22136721	3	50379908	ZMYND10;ZMYND10	-0.321651	0.0508521	2.59e-10
cg11112528	20	37839569	NA	0.25128	0.0397271	2.59e-10
cg17199468	6	32821543	PSMB9;PSMB9;TAP1	0.369456	0.0584106	2.59e-10
cg10307762	6	108972156	FOXO3;FOXO3	0.434259	0.0686561	2.59e-10
cg00700239	12	119595495	SRRM4	0.273816	0.0432903	2.59e-10
cg02798809	22	50799948	PPP6R2;PPP6R2;PPP6R2;PPP6R2	0.332001	0.0524898	2.59e-10
cg27362048	11	116661237	APOA5;APOA5	-0.327026	0.0517036	2.59e-10
cg12969026	4	10537896	CLNK	-0.305092	0.0482356	2.59e-10
cg25367892	6	31726049	MSH5-SAPCD1;MSH5;MSH5;MSH5;MSH5	-0.293453	0.0463956	2.59e-10
cg00598195	16	61922094	CDH8	0.326167	0.0515681	2.59e-10
cg16290241	5	15808928	FBXL7;FBXL7	0.370411	0.0585639	2.59e-10
cg20969033	4	113974116	ANK2;ANK2;ANK2	0.271629	0.0429462	2.59e-10
cg11299471	5	150480170	NA	0.32864	0.0519604	2.59e-10
cg20158796	12	131589353	GPR133	-0.681239	0.107711	2.6e-10
cg09813306	13	98168041	NA	0.307921	0.0486856	2.6e-10
cg12424921	11	63828039	MACROD1	-0.283451	0.0448168	2.6e-10
cg25193814	1	108592866	NA	0.342886	0.0542143	2.6e-10
cg05692725	12	95115217	NA	-0.378386	0.0598286	2.6e-10
cg11002986	20	9049361	NA	-0.397115	0.0627902	2.6e-10
cg14228272	14	104074040	NA	-0.307693	0.0486515	2.6e-10
cg09637363	11	69458644	CCND1	0.447739	0.0707957	2.6e-10
cg00826536	3	48329502	NA	0.274228	0.0433606	2.6e-10
cg01286655	11	12031099	DKK3;DKK3;DKK3	0.3321	0.0525116	2.6e-10
cg27551910	17	79083905	BAIAP2;BAIAP2;BAIAP2;BAIAP2	0.417188	0.0659661	2.6e-10
cg20023297	1	223363356	NA	0.264382	0.0418043	2.6e-10
cg08404354	10	115311837	HABP2	0.373337	0.0590326	2.6e-10
cg13593530	9	139591234	NA	-0.312673	0.0494406	2.6e-10
cg13470063	1	43766206	TIE1	0.459221	0.0726135	2.6e-10
cg16087549	3	24560822	NA	-0.253991	0.0401619	2.61e-10
cg25908390	11	3173868	OSBPL5;OSBPL5;OSBPL5	-0.308223	0.0487375	2.61e-10
cg16481332	7	2654053	IQCE;IQCE	0.818748	0.129464	2.61e-10
cg13870058	7	150452929	NA	0.331426	0.0524069	2.61e-10
cg18649823	19	55660591	TNNT1;TNNT1;TNNT1;TNNT1;TNNT1;TNNT1	-0.256258	0.0405212	2.61e-10
cg01240759	19	2507414	NA	-0.253307	0.0400546	2.61e-10
cg02010655	6	14612443	NA	-0.335896	0.0531152	2.61e-10
cg09917597	3	62653652	CADPS;CADPS;CADPS	0.256994	0.0406386	2.61e-10
cg04516249	6	165722473	C6orf118	0.246147	0.0389234	2.61e-10
cg26407299	3	128134323	NA	0.724	0.114487	2.61e-10
cg15350627	12	6642201	GAPDH	0.573436	0.0906787	2.61e-10
cg10465465	16	12050254	NA	-0.266634	0.0421638	2.61e-10
cg26789064	4	4866130	NA	0.242252	0.0383084	2.61e-10
cg03404339	12	52639319	KRT7	0.411619	0.0650926	2.61e-10
cg24212377	11	73110989	NA	0.459898	0.0727279	2.62e-10
cg07823585	1	95392682	CNN3;CNN3	-0.269199	0.042571	2.62e-10
cg06063331	1	35312437	NA	0.361241	0.0571268	2.62e-10
cg06151968	19	36612911	TBCB	-0.257538	0.0407272	2.62e-10
cg23629998	7	123672780	TMEM229A	-0.495587	0.0783724	2.62e-10
cg10717610	2	394242	NA	0.251687	0.0398022	2.62e-10
cg25198599	12	131142648	NA	-0.235858	0.0373001	2.62e-10
cg24465155	6	53866653	MLIP-IT1	0.475611	0.075216	2.62e-10
cg20630655	15	75918700	SNUPN;SNUPN;SNUPN;SNUPN	0.343216	0.0542787	2.62e-10
cg00706240	11	120446108	GRIK4;GRIK4;GRIK4	-0.247422	0.0391292	2.62e-10
cg08901074	10	75807964	VCL;VCL	-0.318531	0.0503761	2.62e-10
cg05313151	11	35104878	NA	-0.546164	0.0863766	2.62e-10
cg11437754	18	7164561	NA	-0.490757	0.0776142	2.62e-10
cg03894119	7	57247873	LOC642006	0.26215	0.0414597	2.62e-10
cg04978471	6	43460569	TJAP1;TJAP1;TJAP1;TJAP1;TJAP1;TJAP1;TJAP1	0.304023	0.048082	2.62e-10
cg17319605	18	57217298	CCBE1	0.283106	0.0447741	2.63e-10
cg20488131	3	133191078	BFSP2	-0.251475	0.0397723	2.63e-10
cg08351331	20	36975083	LBP	-0.710092	0.112307	2.63e-10
cg27659368	2	226525308	NA	-0.264965	0.0419065	2.63e-10
cg23443536	13	81098792	NA	-0.535905	0.0847594	2.63e-10
cg20243428	14	55233443	SAMD4A;SAMD4A;SAMD4A	0.401187	0.0634525	2.63e-10
cg04499151	7	100231278	TFR2	0.281318	0.044494	2.63e-10
cg14692151	22	23196862	NA	-0.244029	0.0385964	2.63e-10
cg12185873	14	106355821	NA	0.287743	0.0455114	2.63e-10
cg13451135	13	49230605	CYSLTR2;CYSLTR2;CYSLTR2;CYSLTR2;CYSLTR2;CYSLTR2;CYSLTR2;CYSLTR2	0.259378	0.0410252	2.63e-10
cg05491587	18	77659695	KCNG2	-0.246981	0.0390645	2.64e-10
cg20931305	6	16436898	ATXN1;ATXN1	-0.393289	0.062206	2.64e-10
cg00390058	5	132677725	FSTL4	0.346587	0.0548192	2.64e-10
cg06383405	2	47293385	TTC7A;TTC7A;TTC7A;TTC7A	0.280614	0.0443844	2.64e-10
cg06679538	15	101458783	LRRK1	-0.308938	0.0488646	2.64e-10
cg05819613	6	109557769	LOC100996634	0.245629	0.0388515	2.64e-10
cg08892362	9	131902135	PPP2R4;PPP2R4;PPP2R4;PPP2R4;PPP2R4;PPP2R4	-0.512351	0.0810394	2.64e-10
cg22704356	3	27930414	NA	0.296684	0.0469274	2.64e-10
cg13643764	5	1028233	NKD2	-0.247866	0.0392057	2.64e-10
cg24247743	18	23713602	PSMA8;PSMA8;PSMA8;PSMA8	-0.243825	0.0385667	2.64e-10
cg17074014	17	3704494	ITGAE;ITGAE	-0.377593	0.0597253	2.64e-10
cg22528123	15	67417964	SMAD3;SMAD3	0.24642	0.0389778	2.64e-10
cg02355915	6	91284373	MAP3K7;MAP3K7;MAP3K7;MAP3K7	0.354695	0.056106	2.64e-10
cg04785916	8	10208214	MSRA;MSRA;MSRA;MSRA	0.360404	0.0570093	2.64e-10
cg10074792	20	35790717	MROH8;MROH8;MROH8	0.254316	0.0402283	2.64e-10
cg05124190	6	137952733	NA	0.277929	0.0439635	2.64e-10
cg22906032	1	212004642	LPGAT1	-0.309648	0.0489813	2.65e-10
cg19452202	15	80503626	LINC01314	-0.31254	0.0494388	2.65e-10
cg04484658	4	108797476	SGMS2;LOC101929595	-0.467369	0.0739305	2.65e-10
cg03769084	11	27413788	LGR4	0.238339	0.0377015	2.65e-10
cg19633296	17	77824007	NA	-0.436341	0.0690228	2.65e-10
cg07541518	11	6495732	TRIM3;TRIM3;TRIM3;TRIM3	0.359302	0.0568365	2.65e-10
cg04206684	22	47123032	CERK	-0.307067	0.0485739	2.65e-10
cg12217671	3	64172775	PRICKLE2-AS3;PRICKLE2	0.272808	0.0431547	2.65e-10
cg22680798	15	40532034	PAK6;PAK6;PAK6;PAK6;PAK6	-0.332012	0.0525201	2.65e-10
cg24692378	9	88984330	NA	-0.488132	0.0772171	2.65e-10
cg05952895	17	1986888	SMG6;SMG6;SMG6;SMG6	0.384125	0.0607645	2.65e-10
cg21042919	17	36621139	ARHGAP23	-0.34383	0.0543904	2.65e-10
cg20347443	18	60378382	NA	-0.36316	0.0574492	2.65e-10
cg20863321	2	242250819	HDLBP	-0.458558	0.0725406	2.65e-10
cg03721622	8	78478065	NA	0.250069	0.0395594	2.65e-10
cg00880872	9	124887818	NA	0.290158	0.0459012	2.65e-10
cg00309650	4	88312547	HSD17B11	0.376541	0.0595667	2.65e-10
cg16310095	1	155952959	NA	0.686767	0.108643	2.65e-10
cg07580762	1	161171810	NDUFS2;NDUFS2	-0.319774	0.0505867	2.65e-10
cg19344725	4	77129700	SCARB2;SCARB2	0.467639	0.0739784	2.65e-10
cg11451589	11	134384463	NA	-0.317314	0.0501977	2.65e-10
cg01074001	16	16047381	ABCC1;ABCC1;ABCC1;ABCC1;ABCC1	0.365935	0.0578897	2.65e-10
cg21691116	1	161171819	NDUFS2;NDUFS2	-0.335694	0.0531058	2.66e-10
cg26263263	10	118893430	VAX1;VAX1	0.417104	0.0659854	2.66e-10
cg24685778	1	26394211	TRIM63	-0.301386	0.0476793	2.66e-10
cg05779106	4	107238654	AIMP1;AIMP1;TBCK;TBCK;TBCK;TBCK;TBCK;AIMP1	0.629641	0.0996093	2.66e-10
cg06599914	11	32915903	QSER1	0.291815	0.0461654	2.66e-10
cg03856723	19	14229466	PRKACA	0.677549	0.107189	2.66e-10
cg10435849	21	47518747	COL6A2;COL6A2;COL6A2	-0.284782	0.0450537	2.66e-10
cg04662609	5	180646976	NA	-0.299852	0.0474378	2.66e-10
cg10308578	11	8053246	NA	-0.266368	0.0421407	2.66e-10
cg05901543	16	89251975	CDH15	-0.269377	0.0426182	2.66e-10
cg17249452	2	240531507	NA	-0.488359	0.0772633	2.66e-10
cg21379632	6	144989089	UTRN	-0.264134	0.0417889	2.66e-10
cg19863411	17	79869801	PCYT2	0.253303	0.0400764	2.67e-10
cg23753010	14	24042248	JPH4;JPH4	0.637871	0.100921	2.67e-10
cg04688366	7	11498627	THSD7A	-0.343062	0.0542779	2.67e-10
cg10780897	8	55528099	RP1	0.342624	0.0542087	2.67e-10
cg17923994	1	26187085	AUNIP;AUNIP	-0.297213	0.0470245	2.67e-10
cg26639569	6	42988445	KLHDC3;KLHDC3;RRP36	-0.327964	0.0518901	2.67e-10
cg17729492	3	127297987	TPRA1;TPRA1;TPRA1	-0.402148	0.0636275	2.67e-10
cg05311909	10	23484025	NA	-0.366195	0.0579391	2.67e-10
cg08904709	13	110368227	NA	0.423597	0.0670213	2.67e-10
cg16725974	14	64341178	SYNE2;SYNE2	-0.26768	0.0423524	2.67e-10
cg17632233	11	62439667	C11orf48;C11orf83	0.315468	0.0499136	2.67e-10
cg26734848	2	121020482	RALB	0.258364	0.040879	2.67e-10
cg02330172	2	37603618	NA	-0.530735	0.0839749	2.67e-10
cg02758359	9	33474018	NOL6;NOL6	0.377683	0.0597586	2.67e-10
cg23007898	6	27263965	NA	0.261998	0.0414548	2.67e-10
cg07273803	12	121735631	CAMKK2;CAMKK2;CAMKK2;CAMKK2;CAMKK2;CAMKK2;CAMKK2;CAMKK2;CAMKK2;CAMKK2;CAMKK2;CAMKK2;CAMKK2	-0.414883	0.0656459	2.68e-10
cg04599149	19	54665930	TMC4;TMC4	0.293465	0.0464346	2.68e-10
cg01041934	11	112038044	TEX12	-0.258347	0.0408779	2.68e-10
cg22492252	1	16302707	ZBTB17	0.386346	0.0611314	2.68e-10
cg09556447	6	36927100	PI16	-0.246368	0.0389828	2.68e-10
cg15742116	19	8130625	FBN3	0.425693	0.0673579	2.68e-10
cg04850045	2	105853200	NA	-0.250636	0.0396588	2.68e-10
cg08871999	5	131470095	NA	-0.303603	0.0480403	2.68e-10
cg12660777	6	32154833	PBX2	0.557723	0.0882516	2.68e-10
cg17831149	3	143040132	SLC9A9	0.301762	0.0477499	2.68e-10
cg09665980	5	134657773	NA	0.291522	0.0461297	2.68e-10
cg01604905	19	15065048	SLC1A6;SLC1A6	0.278678	0.0440987	2.69e-10
cg26114500	19	36470198	NA	-0.264719	0.0418902	2.69e-10
cg10870108	10	90078280	RNLS;RNLS	0.322915	0.0510994	2.69e-10
cg18568496	2	40657573	SLC8A1;SLC8A1;SLC8A1;SLC8A1;SLC8A1	-0.482692	0.0763837	2.69e-10
cg22380139	8	37373894	NA	-0.389948	0.0617082	2.69e-10
cg01699308	6	4716001	CDYL	0.249788	0.0395291	2.69e-10
cg23359394	20	53092040	DOK5	-0.323623	0.0512138	2.69e-10
cg12965270	16	80403782	LOC102724084	0.247082	0.0391011	2.69e-10
cg06400288	1	184455065	C1orf21	0.268756	0.042531	2.69e-10
cg17066270	9	132349414	NA	0.242528	0.0383806	2.69e-10
cg11597157	15	90171643	KIF7	0.274133	0.0433826	2.69e-10
cg13391675	2	80009927	CTNNA2;CTNNA2	-0.274989	0.0435183	2.69e-10
cg09044013	16	52628994	CASC16	0.32465	0.0513777	2.7e-10
cg15172734	3	57743377	SLMAP;SLMAP	0.269455	0.0426429	2.7e-10
cg07089942	16	49666504	ZNF423	0.320244	0.0506805	2.7e-10
cg25702512	10	3938517	NA	0.72196	0.114255	2.7e-10
cg12498690	12	3164436	NA	0.470419	0.0744472	2.7e-10
cg06332831	3	13941267	NA	-0.456787	0.0722904	2.7e-10
cg00497232	4	6665905	NA	-0.250265	0.0396066	2.7e-10
cg15442737	8	141370229	TRAPPC9;TRAPPC9	0.460387	0.072861	2.7e-10
cg06012792	6	14857570	NA	-0.393627	0.0622958	2.7e-10
cg17224410	9	137852661	NA	0.424655	0.0672075	2.7e-10
cg01059704	5	34914428	RAD1;RAD1;BRIX1	0.322882	0.0511009	2.7e-10
cg00478942	2	75854312	NA	-0.314409	0.0497598	2.7e-10
cg07431884	14	75259326	YLPM1	-0.262317	0.0415158	2.7e-10
cg08575588	22	39539750	CBX7	-0.327649	0.0518558	2.7e-10
cg01567509	1	15104223	KIAA1026;KIAA1026	0.279811	0.0442848	2.7e-10
cg26209730	5	141674650	NA	-0.320616	0.0507428	2.7e-10
cg27458888	15	25684578	UBE3A	0.331967	0.0525399	2.7e-10
cg10211049	2	232548325	NA	0.265545	0.0420278	2.71e-10
cg00589813	5	180038733	FLT4;FLT4	0.335939	0.0531693	2.71e-10
cg21934311	17	56234897	MSX2P1	-0.496984	0.0786587	2.71e-10
cg03913043	6	56459060	RNU6-71P;DST;DST;DST;DST	-0.420842	0.0666079	2.71e-10
cg14732602	9	138309358	NA	-0.325072	0.0514505	2.71e-10
cg06067303	1	235690589	MIR5096	-0.290975	0.046054	2.71e-10
cg23703759	8	6635325	NA	-0.249722	0.0395249	2.71e-10
cg04586722	21	26734336	NA	-0.272556	0.0431395	2.71e-10
cg21633134	5	7816399	ADCY2	-0.383165	0.060647	2.71e-10
cg18251012	15	91476827	UNC45A;HDDC3;HDDC3;HDDC3;UNC45A	0.412774	0.0653337	2.71e-10
cg00360176	15	90034199	RHCG;RHCG	-0.306966	0.0485869	2.71e-10
cg26821681	8	125827396	NA	-0.374575	0.0592891	2.72e-10
cg13649943	3	130574021	ATP2C1;ATP2C1;ATP2C1	0.2634	0.0416922	2.72e-10
cg14627089	19	57149630	NA	0.354076	0.056045	2.72e-10
cg00839906	20	10485515	SLX4IP	0.756382	0.119725	2.72e-10
cg18587568	8	51926793	NA	0.318229	0.0503712	2.72e-10
cg00622654	10	128593718	DOCK1	-0.340893	0.053959	2.72e-10
cg20400838	7	21208923	NA	-0.26476	0.0419089	2.72e-10
cg15471456	16	66511283	BEAN1-AS1;BEAN1;BEAN1;BEAN1;BEAN1	0.324445	0.0513567	2.72e-10
cg11956498	7	30803831	INMT-FAM188B	0.409215	0.0647756	2.72e-10
cg20239766	17	1279621	YWHAE;YWHAE	-0.545395	0.0863323	2.72e-10
cg08862148	6	29595315	GABBR1;GABBR1;GABBR1	-0.278307	0.0440544	2.72e-10
cg05977502	13	50819034	DLEU1	0.314195	0.0497353	2.72e-10
cg14133465	17	48464030	LRRC59	-0.412144	0.0652403	2.72e-10
cg06110081	4	1350335	UVSSA	-0.29239	0.046284	2.72e-10
cg06104914	6	39004623	NA	-0.303195	0.0479944	2.72e-10
cg23912234	19	55720916	PTPRH;PTPRH	-0.445293	0.0704894	2.73e-10
cg05090759	2	165812146	SLC38A11	-0.268836	0.0425566	2.73e-10
cg07603330	11	91957992	NA	-0.40037	0.0633783	2.73e-10
cg12128260	22	19047076	DGCR2;DGCR2;DGCR2;DGCR2;DGCR2	0.419704	0.066439	2.73e-10
cg12346106	5	154202982	FAXDC2	-0.296081	0.0468695	2.73e-10
cg03391389	1	3083061	PRDM16;PRDM16	0.29461	0.046637	2.73e-10
cg09029192	17	76015204	TNRC6C;TNRC6C	-0.397295	0.0628925	2.73e-10
cg05736393	2	74775957	LOXL3	0.415961	0.0658478	2.73e-10
cg14080982	15	71736038	THSD4	-0.286591	0.0453685	2.73e-10
cg09743351	6	92363122	CASC6	0.302135	0.0478293	2.73e-10
cg24533101	16	57297800	PLLP	0.420659	0.0665923	2.73e-10
cg04865553	3	123040956	ADCY5;ADCY5	-0.37789	0.0598219	2.73e-10
cg15539663	2	162836483	SLC4A10;SLC4A10;SLC4A10	0.343498	0.0543779	2.73e-10
cg21986422	20	44519582	CTSA;NEURL2;CTSA;CTSA	0.437553	0.0692674	2.73e-10
cg21895593	7	138917734	UBN2	0.26329	0.0416809	2.73e-10
cg01628528	13	24882594	C1QTNF9	-0.239124	0.0378554	2.73e-10
cg06122405	12	12557018	LOH12CR1;LOH12CR1	-0.347245	0.0549721	2.73e-10
cg18740583	19	43202312	NA	-0.249491	0.0394975	2.74e-10
cg04611161	16	52641156	NA	0.319274	0.0505456	2.74e-10
cg06160789	18	43430151	EPG5	-0.358296	0.0567241	2.74e-10
cg17305620	7	100825310	NA	-0.23688	0.0375022	2.74e-10
cg03782778	6	33255425	WDR46;WDR46	-0.308229	0.048798	2.74e-10
cg04990420	22	24824362	ADORA2A	0.392955	0.0622129	2.74e-10
cg23160016	4	46391929	GABRA2;GABRA2;GABRA2	0.454587	0.0719705	2.74e-10
cg01229771	5	60899747	NA	0.328148	0.0519529	2.74e-10
cg14096249	11	95470242	NA	-0.424835	0.0672608	2.74e-10
cg25649826	17	20938740	USP22	0.33824	0.0535516	2.74e-10
cg00657512	9	130693367	PIP5KL1	0.24814	0.0392866	2.74e-10
cg23087731	11	102341488	NA	-0.271783	0.04303	2.74e-10
cg11392433	5	94574822	MCTP1	-0.312385	0.0494584	2.74e-10
cg03741118	17	13472205	HS3ST3A1	-0.282245	0.0446868	2.74e-10
cg18017908	17	16394618	C17orf76;C17orf76	-0.33267	0.0526711	2.75e-10
cg25636933	4	56816405	CEP135	0.259856	0.0411426	2.75e-10
cg14613901	20	52238380	NA	0.607475	0.0961806	2.75e-10
cg07090686	16	4952291	PPL	-0.316561	0.0501207	2.75e-10
cg05073568	7	99678769	ZNF3;ZNF3	0.291914	0.0462184	2.75e-10
cg22331723	14	67913548	NA	0.279095	0.0441894	2.75e-10
cg15122985	20	62688329	TCEA2	0.277421	0.0439249	2.75e-10
cg06664900	16	2073792	NA	-0.414599	0.065645	2.75e-10
cg21037752	3	128503161	RAB7A	0.328094	0.0519504	2.75e-10
cg23817761	12	58116575	NA	0.298473	0.0472607	2.76e-10
cg15246989	17	37244473	PLXDC1	0.307411	0.048676	2.76e-10
cg00292925	15	48709005	FBN1	-0.24656	0.0390419	2.76e-10
cg03490228	9	135526929	DDX31;DDX31	0.842257	0.133369	2.76e-10
cg08107915	9	101644716	NA	-0.258504	0.0409339	2.76e-10
cg07727594	20	45187423	SLC13A3;SLC13A3	-0.360888	0.0571469	2.76e-10
cg07136671	2	240066610	HDAC4	-0.305227	0.048333	2.76e-10
cg21448875	7	44104584	PGAM2	-0.241027	0.0381669	2.76e-10
cg23095729	22	20019674	C22orf25;MIR185	-0.455375	0.0721098	2.76e-10
cg14811700	17	3947417	ZZEF1	-0.529023	0.0837722	2.76e-10
cg27653562	10	84223584	NRG3;NRG3;NRG3	0.28433	0.0450245	2.76e-10
cg16639665	11	133402497	OPCML	0.259594	0.0411081	2.77e-10
cg13199010	18	29340919	MCART2	-0.244262	0.0386804	2.77e-10
cg16901014	8	146051423	ZNF7	-0.286561	0.0453789	2.77e-10
cg04998590	4	15908034	NA	-0.285673	0.0452395	2.77e-10
cg19369055	17	3640915	ITGAE	-0.317196	0.050232	2.77e-10
cg03026939	3	180573421	NA	0.288473	0.0456839	2.77e-10
cg19419556	7	68504459	NA	0.273927	0.0433805	2.77e-10
cg10905545	14	105904881	MTA1	-0.340668	0.0539501	2.77e-10
cg15325961	8	49183143	NA	-0.277842	0.0440009	2.77e-10
cg17611512	21	46840066	NCRNA00175;COL18A1;NCRNA00175	0.555598	0.0879883	2.77e-10
cg06832730	11	3182769	OSBPL5;OSBPL5;OSBPL5	-0.318244	0.0503996	2.77e-10
cg18096398	5	500405	SLC9A3	0.263592	0.0417452	2.78e-10
cg10628992	17	37944491	IKZF3;IKZF3;IKZF3;IKZF3;IKZF3;IKZF3;IKZF3;IKZF3;IKZF3;IKZF3;IKZF3;IKZF3;IKZF3;IKZF3;IKZF3;IKZF3;IKZF3;IKZF3;IKZF3;IKZF3;IKZF3;IKZF3;IKZF3	-0.288079	0.0456233	2.78e-10
cg04663057	3	46933782	PTH1R	-0.427286	0.0676705	2.78e-10
cg09629193	16	691570	FAM195A	0.257697	0.0408123	2.78e-10
cg07461996	6	44195227	SLC29A1;SLC29A1;SLC29A1;SLC29A1;SLC29A1;SLC29A1	0.31148	0.0493307	2.78e-10
cg03352396	19	32779546	NA	-0.353454	0.0559785	2.78e-10
cg11348188	2	222655366	NA	0.373527	0.0591576	2.78e-10
cg08428266	7	55238412	EGFR;EGFR	0.328135	0.0519688	2.78e-10
cg00418282	5	2740132	NA	-0.396293	0.0627635	2.78e-10
cg02886761	19	671971	NA	-0.395833	0.062691	2.78e-10
cg27328824	10	90653681	STAMBPL1	-0.261182	0.0413656	2.78e-10
cg04173521	4	40194460	RHOH;RHOH;RHOH;RHOH;RHOH;RHOH	-0.263853	0.0417887	2.78e-10
cg00323842	5	124044098	ZNF608	-0.424181	0.0671822	2.78e-10
cg06506054	5	149325433	PDE6A	-0.276793	0.0438394	2.79e-10
cg25861699	6	10882050	GCM2;GCM2	0.447682	0.0709056	2.79e-10
cg22922249	1	4771125	AJAP1;AJAP1	-0.449535	0.0711992	2.79e-10
cg06021353	5	73399681	NA	-0.787335	0.124702	2.79e-10
cg14134732	16	3079894	CCDC64B	-0.24451	0.0387265	2.79e-10
cg24386592	13	110304327	NA	0.841929	0.133349	2.79e-10
cg19256656	6	30579560	PPP1R10	-0.275466	0.0436297	2.79e-10
cg23901857	2	176993221	HOXD8	0.374407	0.0593013	2.79e-10
cg03389164	14	94423872	ASB2	0.308272	0.0488269	2.79e-10
cg22474923	7	132254954	PLXNA4;PLXNA4;PLXNA4	0.26198	0.0414948	2.79e-10
cg26828419	16	3309477	NA	0.654771	0.103709	2.79e-10
cg14432458	8	105479450	DPYS	-0.246259	0.0390054	2.79e-10
cg02736958	15	101971846	PCSK6;PCSK6;PCSK6;PCSK6;PCSK6;PCSK6;PCSK6	-0.308411	0.0488497	2.79e-10
cg23640500	17	41710585	NA	-0.354417	0.0561372	2.79e-10
cg04257969	12	74932579	LOC552889;LOC552889	0.250848	0.039733	2.79e-10
cg03744975	12	56212418	SARNP;SARNP;SARNP;ORMDL2	0.310168	0.0491292	2.79e-10
cg11825674	21	34524853	NA	0.340222	0.0538896	2.79e-10
cg26739149	17	78997350	NA	-0.25668	0.0406572	2.79e-10
cg07478392	4	186050047	NA	-0.455402	0.0721347	2.8e-10
cg17239566	19	37568732	ZNF420	0.276919	0.0438637	2.8e-10
cg20572374	1	12244271	TNFRSF1B	0.526519	0.0834002	2.8e-10
cg21967423	11	44722717	NA	0.455276	0.0721154	2.8e-10
cg05528018	1	233813693	NA	0.35907	0.0568765	2.8e-10
cg16337430	12	124876433	NCOR2;NCOR2	-0.419061	0.0663793	2.8e-10
cg02058408	17	20687681	NA	-0.250181	0.0396292	2.8e-10
cg00360721	14	50170842	KLHDC1	0.574738	0.0910417	2.8e-10
cg00643651	1	245848375	KIF26B	0.291298	0.0461435	2.8e-10
cg16324121	3	9954273	IL17RE;IL17RE;IL17RE	0.596309	0.0944602	2.8e-10
cg02962944	7	127912035	NA	-0.251312	0.0398099	2.8e-10
cg23377042	2	11695672	GREB1;GREB1;GREB1	-0.372821	0.0590581	2.8e-10
cg24183514	14	51863868	NA	0.480353	0.0760926	2.8e-10
cg07263475	11	16628808	NA	-0.329507	0.052197	2.8e-10
cg21287054	19	54928012	TTYH1;TTYH1	-0.287024	0.0454676	2.81e-10
cg13631075	6	80310885	NA	0.264206	0.0418536	2.81e-10
cg11433624	6	7146702	RREB1;RREB1;RREB1;RREB1	0.618967	0.0980523	2.81e-10
cg19397320	20	11871576	BTBD3;BTBD3	-0.328955	0.0521106	2.81e-10
cg00281717	9	112402871	PALM2	0.414087	0.065597	2.81e-10
cg16735495	7	105690812	NA	0.328012	0.0519617	2.81e-10
cg23181554	10	134844443	NA	-0.246933	0.0391179	2.81e-10
cg12856646	6	166419641	NA	-0.401632	0.0636261	2.81e-10
cg03297163	7	2548137	NA	-0.267095	0.042313	2.81e-10
cg21475154	21	32723942	TIAM1	0.265385	0.0420421	2.81e-10
cg03502353	11	43379688	TTC17	0.263069	0.0416754	2.81e-10
cg01546047	4	1167409	LOC100130872-SPON2;SPON2;SPON2	-0.318258	0.0504187	2.81e-10
cg10222255	19	45464043	CLPTM1;CLPTM1;CLPTM1	-0.521792	0.0826633	2.81e-10
cg11218270	20	61187716	NA	-0.263803	0.0417928	2.82e-10
cg03546687	16	2198080	RAB26	0.461503	0.0731138	2.82e-10
cg01436526	19	11641099	ECSIT;ECSIT;ECSIT;ECSIT	-0.374631	0.0593528	2.82e-10
cg13922021	5	76115974	F2RL1	0.457324	0.0724544	2.82e-10
cg02716183	6	1465466	NA	-0.275481	0.0436451	2.82e-10
cg01601847	16	18800512	RPS15A;RPS15A	0.438007	0.0693947	2.82e-10
cg12377401	10	129978344	NA	-0.25289	0.0400661	2.82e-10
cg25949513	3	9811735	CAMK1	0.265849	0.0421199	2.82e-10
cg26486972	10	27390386	ANKRD26;ANKRD26	-0.312801	0.0495587	2.82e-10
cg27418256	3	150005331	LINC01214	0.352658	0.0558737	2.82e-10
cg14339353	3	20227059	SGOL1;SGOL1;SGOL1;SGOL1;SGOL1;SGOL1	0.251669	0.0398734	2.82e-10
cg14324305	19	8564601	PRAM1	-0.316416	0.0501321	2.82e-10
cg18137149	14	101084524	NA	-0.316779	0.0501904	2.83e-10
cg06062984	3	22413960	NA	-0.547737	0.086784	2.83e-10
cg11081255	1	198101569	NA	0.293405	0.0464876	2.83e-10
cg00992055	9	127571598	OLFML2A	0.379055	0.0600583	2.83e-10
cg02855870	7	132514425	CHCHD3	-0.251829	0.0399003	2.83e-10
cg00366813	2	172290123	DCAF17;METTL8;DCAF17;DCAF17	0.29007	0.0459596	2.83e-10
cg10387956	15	72646210	HEXA	0.30742	0.048709	2.83e-10
cg20423269	10	79606847	DLG5	-0.536362	0.0849843	2.83e-10
cg02997755	20	24449734	TMEM90B	-0.321102	0.0508782	2.83e-10
cg23057943	5	137877800	ETF1	0.291285	0.0461537	2.83e-10
cg26542699	8	67202990	NA	0.246443	0.0390491	2.83e-10
cg05749628	17	51380339	NA	0.342215	0.054226	2.84e-10
cg15489301	7	134213038	AKR1B10	-0.303187	0.0480422	2.84e-10
cg01565497	16	4941220	PPL	0.287516	0.045559	2.84e-10
cg19107264	8	1581598	DLGAP2	-0.238099	0.0377289	2.84e-10
cg04373605	6	75858385	COL12A1;COL12A1	0.332905	0.0527522	2.84e-10
cg20694425	4	55235418	NA	-0.306232	0.0485259	2.84e-10
cg16624984	12	66330136	HMGA2	0.288158	0.0456623	2.84e-10
cg26302230	2	219733839	WNT6	-0.260727	0.0413161	2.84e-10
cg21226224	8	55370171	SOX17	0.293081	0.046443	2.84e-10
cg26736341	6	31545342	TNF	-0.561745	0.0890176	2.85e-10
cg05202032	17	424205	VPS53	0.548755	0.0869592	2.85e-10
cg27420074	4	186172928	SNX25	0.327426	0.0518868	2.85e-10
cg10894483	22	44257997	SULT4A1	-0.448138	0.0710165	2.85e-10
cg24721056	18	11818701	GNAL;GNAL;GNAL	-0.258665	0.0409907	2.85e-10
cg13989628	14	23912889	NA	-0.456259	0.0723044	2.85e-10
cg01377899	5	59136051	PDE4D;PDE4D	-0.410069	0.0649846	2.85e-10
cg11969003	6	15325557	JARID2;JARID2	-0.389521	0.0617287	2.85e-10
cg07029024	11	65249342	NA	0.340353	0.053937	2.85e-10
cg03091010	18	73167894	NA	-0.461644	0.0731588	2.85e-10
cg27065549	1	86862739	ODF2L;ODF2L;ODF2L;ODF2L	-0.261338	0.0414154	2.85e-10
cg15476681	11	116485900	NA	0.253104	0.0401114	2.85e-10
cg19051105	6	42928407	GNMT	-0.347454	0.0550642	2.86e-10
cg03865101	12	1883663	ADIPOR2	0.947927	0.150234	2.86e-10
cg08323075	4	5053504	STK32B	-0.28359	0.0449458	2.86e-10
cg00842028	6	45689504	NA	-0.24424	0.0387096	2.86e-10
cg15487867	1	1475742	C1orf70	-0.28319	0.0448828	2.86e-10
cg16317481	1	46330597	MAST2	0.268253	0.0425159	2.86e-10
cg20343797	3	153838670	ARHGEF26;ARHGEF26;ARHGEF26;ARHGEF26-AS1	-0.409319	0.0648741	2.86e-10
cg20775850	12	105076986	CHST11;CHST11	-0.261785	0.0414912	2.87e-10
cg25009733	2	233886711	NA	0.317303	0.0502908	2.87e-10
cg22228869	15	66717778	MAP2K1	-0.311019	0.0492964	2.87e-10
cg24459209	11	57148215	PRG3	0.380115	0.0602481	2.87e-10
cg18645642	1	8631756	RERE;RERE	0.372815	0.0590914	2.87e-10
cg12545177	20	16743207	NA	-0.327832	0.0519616	2.87e-10
cg08546514	20	25506526	NINL	0.390898	0.0619584	2.87e-10
cg17967996	10	21187652	NEBL;NEBL;NEBL	0.414454	0.0656922	2.87e-10
cg10193870	14	73138006	DPF3	0.238191	0.0377541	2.87e-10
cg11300897	7	18498619	HDAC9	-0.312013	0.0494554	2.87e-10
cg14577463	20	56662915	NA	-0.272865	0.0432505	2.87e-10
cg18274164	8	105270847	NA	-0.365048	0.0578622	2.87e-10
cg10377216	3	186464087	NA	0.560102	0.0887795	2.87e-10
cg15627136	13	112986635	NA	-0.236639	0.0375091	2.88e-10
cg12238440	18	6643033	NA	0.307406	0.0487262	2.88e-10
cg01539854	7	150655109	KCNH2;KCNH2	-0.335243	0.0531391	2.88e-10
cg22481130	6	135876889	LINC00271	0.849354	0.134633	2.88e-10
cg10141168	3	141900424	GK5;GK5;GK5;GK5	-0.366276	0.0580593	2.88e-10
cg25974922	19	5660924	SAFB	-0.481861	0.0763816	2.88e-10
cg09720642	16	78929792	WWOX;WWOX	0.365102	0.0578742	2.88e-10
cg02227249	8	27530710	SCARA3	0.292838	0.0464193	2.88e-10
cg08665251	1	244768451	C1orf101;C1orf101	-0.314353	0.0498309	2.88e-10
cg27527450	16	12184307	SNX29	-0.319088	0.0505816	2.88e-10
cg12687527	9	80262456	GNA14	-0.258154	0.0409225	2.88e-10
cg24796651	4	76912348	SDAD1	-0.256613	0.0406784	2.89e-10
cg16489111	6	43978824	LOC101929705	-0.349652	0.0554276	2.89e-10
cg12522828	10	118386044	PNLIPRP2;PNLIPRP2	-0.305788	0.0484757	2.89e-10
cg16152741	11	126199235	DCPS	-0.263644	0.0417948	2.89e-10
cg10705391	1	180194263	NA	-0.252448	0.0400199	2.89e-10
cg16694011	7	148036708	CNTNAP2	0.440063	0.0697629	2.89e-10
cg12745335	17	47866837	MYST2	0.355471	0.0563531	2.89e-10
cg16146053	8	110704017	SYBU;SYBU;SYBU;SYBU	-0.5096	0.0807878	2.89e-10
cg15957072	6	82406386	NA	-0.291445	0.0462034	2.89e-10
cg10615519	12	88974243	KITLG;KITLG	-0.277307	0.0439624	2.89e-10
cg21145944	20	47365070	PREX1	0.238522	0.0378138	2.9e-10
cg02386980	3	100951715	IMPG2	0.391517	0.062069	2.9e-10
cg11224507	22	43357987	PACSIN2	0.323084	0.0512199	2.9e-10
cg01278701	11	102631387	NA	0.327034	0.0518471	2.9e-10
cg22945909	14	81594337	TSHR	0.475318	0.0753562	2.9e-10
cg03558954	2	151837621	NA	0.2514	0.0398568	2.9e-10
cg20363192	15	31780722	OTUD7A	0.295656	0.0468732	2.9e-10
cg13308143	3	123813419	KALRN;KALRN;KALRN	0.311104	0.0493226	2.9e-10
cg09800487	14	106724968	NA	-0.342078	0.0542334	2.9e-10
cg08740365	2	232385118	NA	0.344544	0.0546243	2.9e-10
cg00690778	9	129135624	MVB12B;MVB12B	0.302287	0.0479252	2.9e-10
cg12562259	19	54882855	LAIR1;LAIR1	-0.329295	0.0522072	2.9e-10
cg01291947	21	34305156	NA	0.278854	0.0442102	2.9e-10
cg05077209	9	74602063	NA	0.285188	0.0452144	2.9e-10
cg17979068	2	10344980	C2orf48	-0.262991	0.0416954	2.9e-10
cg26165081	11	14562955	PSMA1	0.49195	0.0779952	2.9e-10
cg05116464	15	26110506	NA	0.266572	0.0422632	2.9e-10
cg01932460	3	149942938	NA	-0.351737	0.0557658	2.9e-10
cg10711190	15	67419959	SMAD3;SMAD3	0.264576	0.0419471	2.9e-10
cg06033659	20	61447661	COL9A3	-0.316815	0.0502307	2.91e-10
cg08732526	1	152595982	LCE3A	-0.264362	0.041915	2.91e-10
cg25390014	4	162498833	FSTL5;FSTL5;FSTL5	0.286303	0.0453938	2.91e-10
cg19024858	2	30970178	CAPN13	0.374734	0.0594151	2.91e-10
cg04796012	7	137673929	CREB3L2;CREB3L2	-0.32871	0.052118	2.91e-10
cg04672505	1	202015863	NA	0.428964	0.068014	2.91e-10
cg26170805	18	5630016	NA	-0.336284	0.0533194	2.91e-10
cg23831366	14	48008200	MDGA2	0.263235	0.0417373	2.91e-10
cg12449916	2	207847811	NA	-0.59013	0.0935686	2.91e-10
cg02318535	17	56832804	PPM1E	-0.251982	0.0399535	2.91e-10
cg10094755	3	53830474	CACNA1D;CACNA1D;CACNA1D	-0.257423	0.0408164	2.91e-10
cg17278718	19	4670639	C19orf10	0.255047	0.0404403	2.91e-10
cg00869582	16	12564745	SNX29	0.282766	0.0448355	2.92e-10
cg24391912	15	100259320	NA	0.322459	0.0511296	2.92e-10
cg00414647	19	40781453	AKT2;AKT2;AKT2	0.305177	0.0483894	2.92e-10
cg19145710	2	36758130	CRIM1	-0.250465	0.0397144	2.92e-10
cg14686437	8	102507837	GRHL2	0.391291	0.0620443	2.92e-10
cg02762363	5	126852998	PRRC1	-0.274036	0.0434522	2.92e-10
cg21664854	7	1097933	C7orf50;C7orf50;C7orf50;GPR146	0.271492	0.0430492	2.92e-10
cg14991984	1	99470129	LPPR5;LPPR5	-0.335703	0.0532322	2.92e-10
cg25085284	20	47220370	NA	-0.247162	0.0391922	2.92e-10
cg23165166	2	189914501	COL5A2	0.343045	0.054397	2.92e-10
cg14264219	11	60823184	NA	0.259784	0.0411945	2.92e-10
cg04925604	20	35924929	MANBAL;MANBAL	0.454881	0.0721329	2.93e-10
cg06020529	3	44170067	NA	-0.420073	0.0666136	2.93e-10
cg11498156	10	102890145	TLX1;TLX1NB	-0.299785	0.0475389	2.93e-10
cg23906641	12	53496020	SOAT2;IGFBP6	0.28867	0.0457763	2.93e-10
cg25593579	11	125993170	NA	0.262062	0.0415571	2.93e-10
cg18669381	1	16539088	ARHGEF19;ARHGEF19	-0.445109	0.0705855	2.93e-10
cg20599066	7	23287420	GPNMB;GPNMB	-0.377885	0.0599251	2.93e-10
cg25745712	15	33009991	GREM1;GREM1;GREM1	0.286111	0.0453716	2.93e-10
cg05407459	16	8619531	TMEM114	-0.251043	0.0398107	2.93e-10
cg07503658	2	1565960	NA	0.250269	0.0396883	2.93e-10
cg02062355	8	48435032	SPIDR;SPIDR;SPIDR;SPIDR	0.590338	0.0936182	2.93e-10
cg25212493	1	221067717	NA	-0.548109	0.0869217	2.93e-10
cg03115608	2	97563940	FAM178B;FAM178B	0.30348	0.0481273	2.93e-10
cg07623518	2	46523574	EPAS1	-0.250983	0.0398025	2.93e-10
cg20556675	14	94493284	OTUB2	0.308399	0.0489083	2.94e-10
cg05696969	5	145326228	SH3RF2	-0.287975	0.0456694	2.94e-10
cg01296787	2	239628111	NA	-0.332204	0.0526845	2.94e-10
cg08635998	3	50193697	SEMA3F	-0.261582	0.0414847	2.94e-10
cg05581469	12	49413435	MLL2;PRKAG1;PRKAG1	0.515638	0.0817759	2.94e-10
cg12580096	19	14017658	C19orf57;CC2D1A	-0.514215	0.0815506	2.94e-10
cg13951700	10	121137814	GRK5	0.24998	0.0396455	2.94e-10
cg26983710	2	154728202	GALNT13	-0.467601	0.0741602	2.94e-10
cg05240871	19	2318700	NA	0.387877	0.0615171	2.94e-10
cg18819619	19	51531297	KLK11;KLK11;KLK11;KLK11	-0.298025	0.0472669	2.95e-10
cg14442746	14	56264572	C14orf34;C14orf34	0.296349	0.0470018	2.95e-10
cg25691809	17	80517347	FOXK2	0.28484	0.0451771	2.95e-10
cg00211631	4	54568314	LOC100506444	0.254872	0.0404242	2.95e-10
cg08796112	2	153278803	FMNL2	0.294107	0.0466477	2.95e-10
cg14228897	1	214628448	PTPN14	-0.450286	0.0714203	2.95e-10
cg13789639	1	47746081	STIL;STIL;STIL;STIL;STIL;STIL	0.367754	0.0583305	2.95e-10
cg24395387	4	519570	PIGG;PIGG	-0.311499	0.0494077	2.95e-10
cg00634483	8	49470964	NA	-0.265685	0.042142	2.96e-10
cg13603113	9	112580226	PALM2;PALM2-AKAP2;PALM2;PALM2-AKAP2	0.245449	0.0389326	2.96e-10
cg26684139	5	36668326	SLC1A3;SLC1A3;SLC1A3;SLC1A3	-0.274909	0.0436056	2.96e-10
cg02725110	8	134698294	NA	0.688546	0.109216	2.96e-10
cg26064774	4	6666009	NA	-0.248918	0.039483	2.96e-10
cg21611093	3	134512956	EPHB1	-0.259223	0.0411175	2.96e-10
cg07801378	19	11562021	NA	0.315383	0.0500256	2.96e-10
cg22392752	17	32706202	NA	0.282926	0.0448777	2.96e-10
cg22278659	6	126306762	TRMT11	0.299629	0.0475273	2.96e-10
cg14977608	1	55506512	PCSK9	-0.239334	0.0379633	2.96e-10
cg26377276	2	106485483	NCK2;NCK2;NCK2	-0.257576	0.0408568	2.96e-10
cg13584272	10	133251860	NA	-0.258769	0.0410461	2.96e-10
cg11723094	9	22009316	CDKN2B;CDKN2B;CDKN2B-AS1;CDKN2B-AS1;CDKN2B-AS1;CDKN2B-AS1;CDKN2B-AS1;CDKN2B-AS1;CDKN2B-AS1;CDKN2B-AS1;CDKN2B-AS1;CDKN2B-AS1;CDKN2B-AS1;CDKN2B-AS1;CDKN2B-AS1;CDKN2B-AS1	0.334782	0.0531035	2.96e-10
cg04113159	3	41729615	ULK4	0.337658	0.0535597	2.96e-10
cg22299995	3	48746246	IP6K2;IP6K2;IP6K2;IP6K2;IP6K2;IP6K2;IP6K2;IP6K2;IP6K2;IP6K2	0.256742	0.040725	2.96e-10
cg22509504	17	19322114	NA	-0.293672	0.0465836	2.96e-10
cg10287786	11	117666000	DSCAML1	-0.326675	0.0518194	2.97e-10
cg00069261	16	22386531	CDR2	-0.287616	0.0456238	2.97e-10
cg07932243	5	148763228	NA	-0.452498	0.0717786	2.97e-10
cg24080529	22	33197034	SYN3;TIMP3;TIMP3;SYN3;SYN3	0.319393	0.0506645	2.97e-10
cg06207201	16	50701535	SNX20;SNX20	0.346674	0.0549922	2.97e-10
cg22636420	5	121646851	SNCAIP;SNCAIP;SNCAIP;SNCAIP;SNCAIP;SNCAIP	-0.261508	0.0414828	2.97e-10
cg10351869	9	18057067	NA	-0.239574	0.0380035	2.97e-10
cg24620418	15	34637638	C15orf55	-0.26418	0.0419071	2.97e-10
cg02815504	11	69511731	NA	-0.319226	0.0506393	2.97e-10
cg03410532	16	64194093	NA	0.26072	0.0413589	2.97e-10
cg08542047	8	122842574	NA	-0.259255	0.041127	2.97e-10
cg22127773	17	7754785	KDM6B	-0.363555	0.0576729	2.97e-10
cg21188007	1	225964862	SRP9;SRP9	0.256943	0.0407608	2.97e-10
cg18649737	14	102680518	WDR20	-0.383152	0.0607825	2.97e-10
cg23352124	10	86580569	NA	0.259313	0.041137	2.97e-10
cg23293330	8	41491625	NA	-0.257541	0.0408562	2.97e-10
cg20233834	7	50189155	C7orf72	0.38027	0.0603262	2.98e-10
cg20679082	17	1090548	ABR;ABR	0.475125	0.0753741	2.98e-10
cg13624964	14	86088696	FLRT2	0.34612	0.0549088	2.98e-10
cg24412895	8	102115923	NA	-0.319054	0.0506154	2.98e-10
cg19853697	3	38676035	SCN5A;SCN5A;SCN5A;SCN5A;SCN5A;SCN5A	-0.24043	0.0381426	2.98e-10
cg25454928	4	166299786	CPE	-0.284984	0.0452108	2.98e-10
cg14145159	8	22855652	RHOBTB2;RHOBTB2;RHOBTB2	-0.407432	0.0646369	2.98e-10
cg26841647	17	79010968	BAIAP2;BAIAP2;BAIAP2;BAIAP2	0.313843	0.04979	2.98e-10
cg08261273	22	30886346	SEC14L4;SEC14L4	-0.373403	0.0592392	2.98e-10
cg18589874	11	47608310	FAM180B;FAM180B	-0.387933	0.0615448	2.98e-10
cg13856127	9	4530570	SLC1A1	-0.41355	0.0656099	2.98e-10
cg14281591	13	73636077	KLF5	-0.489724	0.0776949	2.98e-10
cg02792933	16	75894762	NA	-0.253251	0.040179	2.99e-10
cg11559388	15	80955339	NA	0.880676	0.139722	2.99e-10
cg10643750	1	38515288	NA	0.295683	0.0469111	2.99e-10
cg27600981	18	28849179	NA	0.262342	0.0416216	2.99e-10
cg23037673	14	69557286	DCAF5;DCAF5;DCAF5;DCAF5	0.250124	0.0396832	2.99e-10
cg23002281	4	170136973	SH3RF1	-0.251925	0.0399696	2.99e-10
cg02942381	18	33551989	C18orf21;C18orf21;C18orf21;C18orf21	-0.279692	0.0443752	2.99e-10
cg00249522	1	169878814	NA	0.298911	0.047425	2.99e-10
cg07327587	16	50679607	NA	0.255401	0.040522	2.99e-10
cg12967093	2	218621493	DIRC3	-0.332635	0.0527759	2.99e-10
cg20094201	20	44520771	CTSA;CTSA;NEURL2;NEURL2;CTSA	0.286389	0.0454385	2.99e-10
cg03959945	1	208326650	PLXNA2	-0.363833	0.0577263	2.99e-10
cg02965965	2	10181253	NA	-0.349108	0.0553912	2.99e-10
cg03314889	9	112673631	PALM2;PALM2;PALM2-AKAP2;PALM2-AKAP2	-0.33015	0.0523834	2.99e-10
cg12144776	6	25166749	NA	0.304095	0.0482496	3e-10
cg05274300	1	12704133	AADACL4	-0.355653	0.0564301	3e-10
cg24062172	1	112169210	RAP1A;RAP1A;RAP1A	0.321817	0.0510617	3e-10
cg06010356	16	74847234	NA	0.467301	0.0741455	3e-10
cg07197642	22	41763417	TEF;TEF	0.569526	0.0903661	3e-10
cg10634241	20	52295101	NA	0.545966	0.0866282	3e-10
cg10356210	2	26946568	KCNK3	-0.355542	0.0564138	3e-10
cg18305790	3	48453562	PLXNB1;PLXNB1	-0.604503	0.0959183	3e-10
cg15750549	16	87244766	LOC101928708	0.31616	0.0501664	3e-10
cg00120123	6	135583702	NA	-0.264005	0.041891	3e-10
cg15690696	11	120217718	ARHGEF12	-0.407596	0.0646753	3e-10
cg25616684	1	38478508	UTP11L	0.401546	0.0637162	3e-10
cg04299003	2	173319943	ITGA6;ITGA6	0.351446	0.0557665	3e-10
cg15223157	11	125499521	CHEK1;CHEK1;CHEK1	-0.280918	0.0445755	3e-10
cg14858188	1	206234203	NA	0.317068	0.0503118	3e-10
cg17231932	22	22364560	NA	-0.262943	0.0417233	3e-10
cg16942908	6	131110471	NA	0.439793	0.0697857	3e-10
cg22266222	3	37494853	ITGA9	-0.266251	0.0422483	3e-10
cg00532633	16	75339601	CFDP1	0.268827	0.0426578	3.01e-10
cg01538758	1	15890442	DNAJC16;DNAJC16;DNAJC16;DNAJC16;DNAJC16;DNAJC16	-0.311293	0.0493965	3.01e-10
cg02052653	2	173941513	ZAK;ZAK	0.279361	0.0443295	3.01e-10
cg08871545	1	48559803	NA	0.274237	0.0435171	3.01e-10
cg24879690	2	128400842	LIMS2;LIMS2;LIMS2;LIMS2;LIMS2	0.296991	0.0471281	3.01e-10
cg00444915	1	153571425	NA	0.401672	0.0637393	3.01e-10
cg04981611	2	47798477	KCNK12	0.288235	0.0457387	3.01e-10
cg05048377	16	3237964	NA	0.273832	0.0434532	3.01e-10
cg01146810	1	12498792	VPS13D;VPS13D	-0.336397	0.0533813	3.01e-10
cg16750332	6	130505005	SAMD3;SAMD3;SAMD3	-0.317402	0.0503675	3.01e-10
cg18460884	1	34384200	CSMD2;CSMD2	0.318569	0.0505527	3.01e-10
cg07008776	9	131923725	NA	-0.336311	0.0533684	3.01e-10
cg05333648	11	117886486	TMPRSS4-AS1	-0.268852	0.0426643	3.01e-10
cg08915378	18	12399428	NA	-0.259498	0.0411808	3.02e-10
cg03506859	3	53802944	CACNA1D;CACNA1D;CACNA1D	-0.242462	0.0384774	3.02e-10
cg08553284	12	4381997	CCND2	0.541404	0.0859185	3.02e-10
cg00082219	2	219846299	FEV	0.309028	0.0490419	3.02e-10
cg18766600	6	106981405	AIM1	-0.683467	0.108465	3.02e-10
cg01519063	8	102505293	GRHL2	-0.3345	0.0530846	3.02e-10
cg20858443	19	42347838	LYPD4;DMRTC2;LYPD4;LYPD4	-0.268218	0.0425658	3.02e-10
cg11537487	14	101372728	MEG8	-0.300127	0.0476298	3.02e-10
cg11793631	10	128594417	DOCK1	-0.397403	0.0630675	3.02e-10
cg15503081	19	12992867	DNASE2	0.350789	0.055671	3.02e-10
cg22989447	2	11711627	GREB1;GREB1;GREB1	0.240553	0.0381766	3.02e-10
cg10787442	8	145061234	PARP10	-0.548439	0.0870406	3.03e-10
cg06823034	14	24780734	LTB4R;LTB4R2;LTB4R2;LTB4R2;LTB4R;CIDEB	-0.249662	0.0396237	3.03e-10
cg05545441	4	174442812	NA	0.327707	0.0520104	3.03e-10
cg02875944	12	40909545	MUC19	-0.386276	0.0613063	3.03e-10
cg02048220	14	91141833	TTC7B	-0.300282	0.0476583	3.03e-10
cg17413120	12	132340461	NA	-0.248109	0.0393784	3.03e-10
cg16566986	11	6913340	OR2D2	-0.277538	0.04405	3.03e-10
cg05065948	4	26275089	NA	-0.649966	0.103161	3.03e-10
cg17838722	15	59692431	NA	-0.293878	0.0466445	3.04e-10
cg07780630	2	69001665	ARHGAP25;ARHGAP25;ARHGAP25;ARHGAP25	-0.292975	0.0465011	3.04e-10
cg15234271	19	35531411	HPN;HPN;HPN;HPN	0.655441	0.104032	3.04e-10
cg09137453	12	7282081	CLSTN3;RBP5	0.433503	0.068806	3.04e-10
cg20713639	11	65185684	NA	-0.28222	0.0447949	3.04e-10
cg15844579	4	3344083	RGS12;RGS12	0.360055	0.0571492	3.04e-10
cg26794883	12	2376330	CACNA1C;CACNA1C;CACNA1C;CACNA1C;CACNA1C;CACNA1C;CACNA1C;CACNA1C;CACNA1C;CACNA1C;CACNA1C;CACNA1C;CACNA1C;CACNA1C;CACNA1C;CACNA1C;CACNA1C;CACNA1C;CACNA1C;CACNA1C;CACNA1C;CACNA1C;CACNA1C	-0.323127	0.0512879	3.04e-10
cg07688618	16	68318252	SLC7A6;SLC7A6	-0.407284	0.0646461	3.04e-10
cg19473634	9	36306734	NA	-0.374879	0.0595027	3.04e-10
cg27271688	16	29899988	SEZ6L2;SEZ6L2;SEZ6L2;SEZ6L2;SEZ6L2;SEZ6L2	-0.347235	0.0551152	3.04e-10
cg15934839	1	6095752	KCNAB2;KCNAB2;KCNAB2;KCNAB2	0.288507	0.0457938	3.04e-10
cg14583821	5	149765852	TCOF1;TCOF1;TCOF1;TCOF1;TCOF1	0.308613	0.0489856	3.04e-10
cg05498590	19	10680126	CDKN2D;CDKN2D	0.34278	0.054409	3.04e-10
cg18959279	3	108321422	DZIP3	0.31553	0.0500838	3.04e-10
cg01806526	16	33963216	NA	-0.342952	0.054437	3.04e-10
cg09643136	2	223176683	NA	0.434121	0.0689083	3.05e-10
cg02701677	11	23970707	NA	0.258823	0.0410832	3.05e-10
cg02911270	8	141629513	EIF2C2;EIF2C2	0.281225	0.0446391	3.05e-10
cg19182267	3	57132190	IL17RD	-0.474977	0.0753936	3.05e-10
cg00396894	2	27362420	C2orf53	-0.265005	0.0420649	3.05e-10
cg01350636	6	12909549	PHACTR1;PHACTR1	-0.235147	0.0373263	3.05e-10
cg02386183	20	13619553	TASP1;TASP1	0.345344	0.0548184	3.05e-10
cg05692130	1	35730817	NA	0.539764	0.0856807	3.05e-10
cg20581550	15	48378793	NA	0.261424	0.0414978	3.05e-10
cg25689193	15	53086968	NA	0.266495	0.0423028	3.05e-10
cg09358112	2	197583934	CCDC150	0.755594	0.119941	3.05e-10
cg24397015	9	134231982	NA	0.776832	0.123313	3.05e-10
cg03626285	10	44162791	ZNF32-AS3	-0.305454	0.0484875	3.05e-10
cg27083604	5	177777704	COL23A1	-0.676428	0.107377	3.05e-10
cg08193082	7	39018178	POU6F2;POU6F2	-0.247391	0.0392715	3.05e-10
cg05449164	3	31014814	NA	0.309414	0.0491179	3.06e-10
cg09373597	3	138667775	C3orf72	-0.272386	0.04324	3.06e-10
cg04248917	2	235975761	NA	0.269512	0.0427842	3.06e-10
cg00937402	8	15378762	NA	0.254219	0.0403565	3.06e-10
cg22633653	5	112030581	NA	-0.294082	0.0466847	3.06e-10
cg04186200	3	33626403	CLASP2;CLASP2;CLASP2;CLASP2	-0.311615	0.049468	3.06e-10
cg03429431	13	33589786	KL	-0.251337	0.0398992	3.06e-10
cg25051805	7	23637943	CCDC126	0.254856	0.0404579	3.06e-10
cg08480452	6	17869626	KIF13A;KIF13A;KIF13A;KIF13A	0.386709	0.0613895	3.06e-10
cg05281418	7	20836900	NA	0.29032	0.046088	3.06e-10
cg08878450	1	36915864	OSCP1;OSCP1	0.244564	0.0388243	3.06e-10
cg09514440	15	93199239	FAM174B	-0.470938	0.0747631	3.06e-10
cg10692140	6	30496072	NA	-0.356454	0.0565885	3.06e-10
cg17588464	2	9942060	NA	0.389119	0.0617742	3.06e-10
cg18765751	5	178882292	NA	-0.33304	0.0528714	3.06e-10
cg09035699	5	131310461	ACSL6;ACSL6	-0.625282	0.0992662	3.06e-10
cg19227284	4	83906331	LIN54;LIN54;LIN54;LIN54;LIN54;LIN54;LIN54	0.292034	0.0463616	3.06e-10
cg15380744	4	15964812	FGFBP2;FGFBP2	0.292214	0.0463902	3.06e-10
cg05639411	13	27941986	NA	-0.334266	0.0530679	3.07e-10
cg01422881	1	44873692	RNF220	0.53143	0.0843702	3.07e-10
cg03764410	2	201245083	SPATS2L;SPATS2L;SPATS2L;SPATS2L;SPATS2L;SPATS2L;SPATS2L	0.301711	0.0479001	3.07e-10
cg07569464	8	72936883	TRPA1;MSC-AS1;MSC-AS1	-0.303239	0.0481429	3.07e-10
cg23131136	11	76795875	CAPN5	-0.295861	0.0469717	3.07e-10
cg18575730	13	96744289	HS6ST3	-0.285872	0.0453859	3.07e-10
cg24216465	13	61158140	NA	0.266028	0.0422355	3.07e-10
cg22819530	1	235070548	NA	0.586258	0.0930766	3.07e-10
cg27051515	12	51777767	GALNT6	0.284041	0.0450957	3.07e-10
cg16837557	11	126322576	KIRREL3;KIRREL3	-0.253488	0.0402452	3.07e-10
cg03656086	3	170085847	SKIL;SKIL;SKIL;SKIL	-0.292963	0.0465128	3.07e-10
cg19236996	16	49499944	NA	0.280452	0.0445265	3.07e-10
cg26799306	4	41614206	LIMCH1;LIMCH1;LIMCH1;LIMCH1;LIMCH1;LIMCH1;LIMCH1	0.273198	0.0433758	3.08e-10
cg17943075	18	29878593	GAREM;GAREM	0.339829	0.053955	3.08e-10
cg01340991	6	33397233	SYNGAP1	0.293964	0.0466729	3.08e-10
cg05611091	2	104075890	NA	0.257428	0.0408724	3.08e-10
cg07181843	1	1009445	NA	-0.353231	0.0560838	3.08e-10
cg13063965	12	65007772	RASSF3;RASSF3	-0.332986	0.0528695	3.08e-10
cg25932329	19	14524169	DDX39A;DDX39A	-0.377135	0.0598792	3.08e-10
cg11847915	2	229183129	NA	0.261158	0.0414656	3.08e-10
cg02979923	20	17207337	PCSK2	-0.506892	0.0804826	3.08e-10
cg25006077	3	152176018	MBNL1;MBNL1;MBNL1;MBNL1;MBNL1;MBNL1;MBNL1	-0.705431	0.112009	3.08e-10
cg11408632	1	4856487	NA	-0.264572	0.0420089	3.08e-10
cg21304488	17	27397800	NA	0.285875	0.0453916	3.08e-10
cg13397359	6	42928475	GNMT	-0.289256	0.0459285	3.08e-10
cg05280754	11	14786883	PDE3B	-0.317293	0.0503808	3.09e-10
cg25231972	10	31608136	ZEB1;LOC220930;ZEB1;ZEB1;ZEB1;ZEB1	0.359346	0.0570584	3.09e-10
cg13961273	10	95573380	NA	-0.320636	0.0509127	3.09e-10
cg13254203	1	35585672	NA	-0.279449	0.0443732	3.09e-10
cg21746537	16	24932517	ARHGAP17;ARHGAP17	-0.365856	0.0580943	3.09e-10
cg26959257	11	124711848	NA	-0.27518	0.0436967	3.09e-10
cg07362537	6	33240820	VPS52;RPS18	0.259285	0.041173	3.09e-10
cg06038491	8	52782484	PCMTD1;PCMTD1;PCMTD1	0.306352	0.0486484	3.1e-10
cg20936172	8	142533635	NA	-0.263849	0.0418991	3.1e-10
cg18298089	22	22178620	MAPK1;MAPK1	0.412068	0.0654368	3.1e-10
cg03957495	3	42084438	NA	0.259832	0.0412619	3.1e-10
cg03702830	1	47924779	NA	-0.279386	0.0443671	3.1e-10
cg25836044	11	1826956	NA	-0.340406	0.0540573	3.1e-10
cg19907913	17	455636	VPS53;VPS53	-0.356312	0.0565836	3.1e-10
cg10230257	1	161928549	ATF6	0.292308	0.04642	3.1e-10
cg14173968	6	39740405	NA	-0.26902	0.0427222	3.1e-10
cg01077792	19	50159273	SCAF1	-0.309204	0.0491041	3.11e-10
cg22510814	11	68773285	MRGPRF;MRGPRF	-0.265015	0.0420865	3.11e-10
cg06720017	17	76967629	LGALS3BP	-0.340662	0.0541002	3.11e-10
cg18155700	20	37774751	NA	0.242027	0.0384363	3.11e-10
cg24011073	2	11917787	LPIN1	-0.471198	0.0748313	3.11e-10
cg14913851	11	70340126	SHANK2;SHANK2;SHANK2	-0.299682	0.0475932	3.11e-10
cg00078782	3	42142753	TRAK1;TRAK1	0.928832	0.147511	3.11e-10
cg23990814	7	1481680	MICALL2	-0.373621	0.0593361	3.11e-10
cg00339913	8	22085227	PHYHIP;PHYHIP	-0.243734	0.0387083	3.11e-10
cg05475416	2	232256981	NA	-0.41465	0.0658526	3.11e-10
cg21183502	20	58514581	C20orf177;PPP1R3D	0.286217	0.045456	3.11e-10
cg12911825	10	105275130	NEURL1-AS1;NEURL1;NEURL1-AS1	-0.48976	0.0777819	3.11e-10
cg06355129	1	156646293	NES	-0.271947	0.0431898	3.11e-10
cg08652551	17	42333172	SLC4A1	-0.282222	0.0448216	3.11e-10
cg11071202	14	88462554	NA	0.578445	0.0918674	3.11e-10
cg12681986	16	1014424	LMF1;LMF1;LMF1	0.285276	0.045307	3.11e-10
cg08438609	2	225809402	DOCK10;DOCK10	-0.28853	0.045824	3.11e-10
cg08109336	7	42964826	PSMA2	0.327504	0.0520143	3.12e-10
cg00741634	19	19432407	KIAA0892;SF4	0.329723	0.0523675	3.12e-10
cg01097709	1	95193022	LINC01057	-0.270929	0.04303	3.12e-10
cg10204935	18	5631607	NA	-0.323744	0.0514185	3.12e-10
cg15269357	2	767557	NA	-0.264468	0.0420042	3.12e-10
cg14406157	17	71064722	SLC39A11;SLC39A11	0.626452	0.0994972	3.12e-10
cg13299824	1	92414737	BRDT	-0.295023	0.0468575	3.12e-10
cg04590344	8	146027637	ZNF517	0.844332	0.134103	3.12e-10
cg00929493	1	6314002	GPR153	-0.357637	0.0568027	3.12e-10
cg15846482	11	18610557	UEVLD;UEVLD	0.509018	0.080848	3.12e-10
cg21465193	20	46800994	NA	0.322992	0.0513015	3.13e-10
cg25676471	22	39633497	PDGFB;PDGFB	0.275889	0.0438202	3.13e-10
cg20785796	2	200326721	SATB2	0.294534	0.0467823	3.13e-10
cg15882566	15	43503034	EPB42;EPB42	-0.357053	0.0567129	3.13e-10
cg08437869	14	35435744	NA	-0.286748	0.0455462	3.13e-10
cg17311250	9	74121874	NA	0.266429	0.0423189	3.13e-10
cg15123573	5	176827082	NA	-0.332332	0.0527869	3.13e-10
cg10954251	2	162272400	TBR1	0.268801	0.0426958	3.13e-10
cg17325551	6	127927642	NA	-0.251505	0.0399487	3.13e-10
cg22043634	8	144798336	MAPK15	0.313633	0.0498174	3.13e-10
cg02506226	2	134326816	NCKAP5;NCKAP5	0.271526	0.0431295	3.13e-10
cg04479897	9	92499708	NA	0.290096	0.0460795	3.13e-10
cg19699832	5	54349297	NA	0.410653	0.0652295	3.13e-10
cg15161981	9	35813574	SPAG8;SPAG8;HINT2	-0.336482	0.0534485	3.14e-10
cg01412970	17	17109239	PLD6	-0.238508	0.037886	3.14e-10
cg24943608	1	49146597	AGBL4	0.318919	0.0506598	3.14e-10
cg12103951	10	88162314	NA	-0.274079	0.0435376	3.14e-10
cg17243001	16	67880534	NUTF2;CENPT	-0.648653	0.103039	3.14e-10
cg22393277	19	39058326	RYR1;RYR1	0.281427	0.0447049	3.14e-10
cg03253704	7	55085979	EGFR;EGFR;EGFR;EGFR	-0.243618	0.0386992	3.14e-10
cg05346619	7	8857497	NA	-0.268258	0.0426135	3.14e-10
cg00399483	18	49868378	DCC	0.377714	0.0600011	3.14e-10
cg18148021	14	56616059	PELI2	0.251466	0.0399464	3.14e-10
cg19528338	20	6749897	BMP2	-0.279672	0.0444273	3.14e-10
cg20920033	5	75008688	POC5;POC5;POC5	-0.292863	0.0465229	3.14e-10
cg26748089	17	76156043	C17orf99	0.442013	0.0702167	3.14e-10
cg03687379	7	151092979	WDR86	0.383722	0.060957	3.14e-10
cg03491687	13	44341650	ENOX1;ENOX1	-0.399774	0.0635072	3.15e-10
cg14338916	6	108479394	NA	0.570962	0.0907035	3.15e-10
cg10247643	21	27336479	APP;APP;APP;APP;APP;APP;APP;APP;APP;APP	-0.268437	0.0426442	3.15e-10
cg05507908	5	74533279	ANKRD31	0.286374	0.0454939	3.15e-10
cg02128244	19	31848008	NA	0.393737	0.0625505	3.15e-10
cg03978682	5	53411773	ARL15	-0.495566	0.0787277	3.15e-10
cg19885625	11	64815313	NAALADL1	-0.371867	0.0590764	3.15e-10
cg10973241	11	78427520	TENM4	0.261118	0.0414824	3.15e-10
cg26906273	1	39547881	MACF1	-0.317852	0.0504956	3.15e-10
cg07728206	14	50809390	CDKL1;CDKL1	0.623266	0.0990152	3.15e-10
cg11777281	4	77966799	NA	0.307351	0.0488275	3.15e-10
cg27522733	1	193448591	NA	-0.259066	0.0411568	3.15e-10
cg04315024	20	52544249	NA	-0.433955	0.0689411	3.15e-10
cg05542442	3	56886595	ARHGEF3;ARHGEF3	0.293753	0.0466679	3.15e-10
cg05159623	16	22230029	EEF2K	-0.469701	0.0746205	3.15e-10
cg14694058	3	53928807	NA	-0.243861	0.0387421	3.15e-10
cg04443423	22	31478649	SMTN;SMTN;SMTN;SMTN	0.264834	0.0420742	3.16e-10
cg14890727	11	60585280	NA	-0.317043	0.0503692	3.16e-10
cg07263981	2	26726691	OTOF	-0.485365	0.0771112	3.16e-10
cg25943763	1	226884962	ITPKB	0.571234	0.0907534	3.16e-10
cg12124902	14	105970169	NA	-0.274491	0.0436094	3.16e-10
cg11562571	12	47603842	PCED1B-AS1;PCED1B;PCED1B	-0.600096	0.0953394	3.16e-10
cg22570697	2	236022560	NA	-0.257531	0.0409157	3.16e-10
cg21793421	6	131018163	NA	0.257008	0.0408328	3.16e-10
cg08722257	9	139117544	QSOX2	-0.317285	0.0504101	3.16e-10
cg04355538	8	13066163	DLC1	0.350862	0.0557449	3.16e-10
cg22434409	4	21950722	KCNIP4	-0.304746	0.0484182	3.16e-10
cg14865678	2	239984042	HDAC4	0.24479	0.0388923	3.16e-10
cg03465399	11	40422876	LRRC4C;LRRC4C	0.260567	0.041399	3.16e-10
cg19501108	7	73717386	CLIP2;CLIP2	0.284751	0.0452418	3.16e-10
cg21279732	17	62161237	ERN1	-0.406449	0.0645786	3.17e-10
cg26803275	7	148198611	NA	-0.253338	0.0402518	3.17e-10
cg26595154	15	66215765	MEGF11	0.356184	0.0565936	3.17e-10
cg17157356	20	32441411	CHMP4B	0.523761	0.08322	3.17e-10
cg02901365	7	44228750	GCK;GCK	-0.248085	0.0394187	3.17e-10
cg08845721	5	142780693	NR3C1;NR3C1;NR3C1;NR3C1;NR3C1;NR3C1;NR3C1	0.249688	0.0396737	3.17e-10
cg25434244	6	111270690	NA	0.245024	0.0389328	3.17e-10
cg26452476	16	30102711	TBX6	0.305209	0.0484964	3.18e-10
cg01197613	8	110704289	GOLSYN;GOLSYN	-0.337238	0.0535862	3.18e-10
cg22499572	6	32283840	C6orf10	0.275147	0.0437203	3.18e-10
cg05114849	1	210837267	HHAT;HHAT;HHAT;HHAT;HHAT;HHAT	-0.385954	0.0613284	3.18e-10
cg02887420	7	22213528	RAPGEF5	0.254756	0.040481	3.18e-10
cg11526227	22	25346754	NA	0.285035	0.0452924	3.18e-10
cg09607488	8	99963657	OSR2;OSR2	0.443572	0.0704851	3.18e-10
cg11726857	10	1745263	ADARB2	0.298913	0.0474982	3.18e-10
cg15958035	6	128374552	PTPRK;PTPRK	0.382224	0.0607369	3.18e-10
cg10168771	9	129839197	RALGPS1;RALGPS1;RALGPS1;RALGPS1	-0.507871	0.0807034	3.18e-10
cg09604569	2	232161891	ARMC9	-0.458413	0.0728445	3.18e-10
cg07492031	3	177196087	LINC00578	0.249042	0.0395742	3.18e-10
cg17633170	12	131217151	NA	-0.322368	0.0512263	3.18e-10
cg02873204	6	164757735	NA	0.301107	0.0478478	3.18e-10
cg14371752	6	47450975	CD2AP	0.334703	0.0531872	3.19e-10
cg13654588	10	120354081	PRLHR	0.481102	0.0764513	3.19e-10
cg03794433	15	90548061	ZNF710	0.85181	0.135362	3.19e-10
cg08729318	12	29936839	TMTC1	-0.442336	0.0702923	3.19e-10
cg11891925	10	13091949	NA	-0.389624	0.0619161	3.19e-10
cg19213808	17	49336082	MBTD1	0.268582	0.0426811	3.19e-10
cg14991107	6	162478219	PARK2;PARK2;PARK2	0.26754	0.0425158	3.19e-10
cg02855830	3	4537389	ITPR1;ITPR1;ITPR1	0.455049	0.0723138	3.19e-10
cg19699287	16	30023221	DOC2A;DOC2A;DOC2A;DOC2A;DOC2A;DOC2A	0.305615	0.0485668	3.19e-10
cg06489359	13	49306387	NA	-0.268023	0.042593	3.19e-10
cg26986249	14	54009530	NA	0.257026	0.0408457	3.19e-10
cg26034341	17	477314	VPS53;VPS53	0.272534	0.0433106	3.19e-10
cg13891612	21	47339146	PCBP3;PCBP3	-0.269111	0.0427669	3.19e-10
cg25967895	1	110715900	SLC6A17	0.361646	0.0574726	3.19e-10
cg17359753	19	40790165	AKT2	0.363909	0.0578323	3.2e-10
cg25772530	10	111665780	XPNPEP1;XPNPEP1;XPNPEP1	-0.326382	0.0518686	3.2e-10
cg07048017	1	3428967	MEGF6	-0.356778	0.0566993	3.2e-10
cg07549465	2	8574050	NA	-0.254366	0.0404241	3.2e-10
cg27593384	18	25755608	CDH2	-0.36065	0.0573151	3.2e-10
cg00728961	16	14280447	MKL2;MKL2	0.261962	0.0416315	3.2e-10
cg26613670	9	129252371	MVB12B	-0.296927	0.0471883	3.2e-10
cg05537253	16	23314394	SCNN1B	-0.243719	0.0387325	3.2e-10
cg09227138	6	84419244	SNAP91;SNAP91	-0.333408	0.0529862	3.2e-10
cg24820672	13	112984728	NA	-0.238659	0.0379293	3.2e-10
cg13151751	1	89993815	LRRC8B	0.342847	0.0544878	3.2e-10
cg05499907	6	215882	NA	-0.412835	0.0656114	3.2e-10
cg17545652	10	6261011	PFKFB3;PFKFB3	-0.321124	0.0510359	3.2e-10
cg09092986	2	202829997	NA	0.263869	0.0419367	3.2e-10
cg21603432	2	180100632	SESTD1	-0.913425	0.145172	3.21e-10
cg06279023	11	74108363	PGM2L1	0.325522	0.0517365	3.21e-10
cg17284553	7	30973285	NA	-0.352943	0.0560952	3.21e-10
cg05765510	5	2299427	NA	0.270203	0.0429451	3.21e-10
cg02440658	20	61959711	COL20A1	-0.265041	0.0421248	3.21e-10
cg08825582	11	65638727	EFEMP2;EFEMP2	-0.278805	0.0443124	3.21e-10
cg21130221	11	2848310	KCNQ1;KCNQ1	0.630643	0.100233	3.21e-10
cg19851816	22	50657907	TUBGCP6	0.45502	0.0723209	3.21e-10
cg26617166	5	104247034	NA	0.245796	0.0390675	3.21e-10
cg11915677	20	52328319	NA	0.266379	0.0423392	3.21e-10
cg13222091	20	3758207	SPEF1	-0.443672	0.0705191	3.22e-10
cg21616682	14	77294566	LRRC74A	-0.244898	0.0389261	3.22e-10
cg11585825	17	36888294	CISD3	0.643814	0.102335	3.22e-10
cg08747692	3	40229523	MYRIP;MYRIP;MYRIP;MYRIP;MYRIP;MYRIP;EIF1B-AS1	-0.330291	0.0525003	3.22e-10
cg02763189	9	72043429	APBA1	0.420926	0.0669086	3.22e-10
cg01539036	20	61340116	NTSR1	-0.263194	0.0418369	3.23e-10
cg15594585	1	227746882	NA	-0.265052	0.0421324	3.23e-10
cg02821342	7	130793551	MKLN1;FLJ43663	-0.270799	0.0430466	3.23e-10
cg00387768	5	149319817	PDE6A	0.699779	0.111241	3.23e-10
cg09527438	9	130341468	FAM129B	0.452298	0.0719002	3.23e-10
cg10654546	12	56617576	OBFC2B	-0.256365	0.0407536	3.23e-10
cg15957055	3	62861055	CADPS;CADPS;CADPS;CADPS;CADPS;CADPS	0.467709	0.0743508	3.23e-10
cg08008144	8	1983127	NA	0.286241	0.0455032	3.23e-10
cg14342714	14	21100964	NA	0.400211	0.0636209	3.24e-10
cg19922022	1	229577318	NUP133	-0.416974	0.0662861	3.24e-10
cg21288022	6	167050253	RPS6KA2	0.294917	0.046883	3.24e-10
cg10469423	8	15526835	TUSC3;TUSC3	0.284786	0.0452725	3.24e-10
cg23328613	3	48633059	COL7A1	-0.35829	0.0569575	3.24e-10
cg10191240	8	134230101	WISP1;WISP1	-0.259961	0.0413267	3.24e-10
cg12919303	1	24678611	GRHL3;GRHL3;GRHL3;GRHL3	-0.392494	0.0623961	3.24e-10
cg24472320	16	67185527	B3GNT9	0.517174	0.082218	3.24e-10
cg21540392	2	20392679	NA	-0.441893	0.0702504	3.24e-10
cg04424734	20	22411512	NA	-0.251715	0.0400169	3.24e-10
cg13900216	21	35881375	KCNE1;KCNE1;KCNE1;KCNE1	-0.410602	0.0652768	3.24e-10
cg25579251	1	180216614	LHX4	-0.262299	0.0416999	3.24e-10
cg09953520	8	25812278	EBF2	-0.243209	0.0386653	3.24e-10
cg10893908	11	68180584	LRP5	0.463763	0.0737292	3.25e-10
cg08678248	1	20659065	VWA5B1	0.284888	0.0452916	3.25e-10
cg18728527	16	88832065	PIEZO1	0.378481	0.0601713	3.25e-10
cg09873553	11	61543851	MYRF;MYRF	-0.423158	0.0672745	3.25e-10
cg06287405	16	67142945	C16orf70	-0.261238	0.0415323	3.25e-10
cg12226046	10	91403655	PANK1;PANK1;PANK1	0.251404	0.039969	3.25e-10
cg18729973	21	43785785	TFF1	-0.30359	0.0482658	3.25e-10
cg08386625	4	170581176	CLCN3;CLCN3;CLCN3;CLCN3	0.270461	0.0429988	3.25e-10
cg23475038	3	69474436	NA	-0.293233	0.0466193	3.25e-10
cg21327235	17	7643798	DNAH2	-0.241917	0.0384612	3.25e-10
cg26018382	1	220983793	MOSC1	0.294765	0.0468639	3.25e-10
cg00174452	1	9825023	CLSTN1;CLSTN1;CLSTN1	0.316972	0.0503943	3.25e-10
cg17210801	3	140808151	SPSB4	-0.527351	0.0838421	3.25e-10
cg27154679	13	75887132	TBC1D4;TBC1D4;TBC1D4	-0.255131	0.0405625	3.25e-10
cg25315011	17	54834122	NA	0.28446	0.0452261	3.25e-10
cg11052187	6	15464026	JARID2;JARID2	0.463583	0.0737048	3.25e-10
cg19052870	12	27683253	PPFIBP1;PPFIBP1;PPFIBP1;PPFIBP1	0.255354	0.0405994	3.26e-10
cg04464504	7	148303238	C7orf33	0.246997	0.0392711	3.26e-10
cg07564261	17	66379574	ARSG;ARSG	-0.471986	0.075043	3.26e-10
cg05781699	2	20407971	SDC1;SDC1	0.266895	0.0424354	3.26e-10
cg21103992	22	18325505	MICAL3;MICAL3	-0.385735	0.0613318	3.26e-10
cg12656582	9	135722293	AK8	0.33228	0.0528326	3.26e-10
cg10550705	19	4861491	PLIN3;PLIN3;PLIN3	-0.298055	0.0473908	3.26e-10
cg16499917	2	192036177	NA	-0.345839	0.0549889	3.26e-10
cg00698916	6	13767628	NA	-0.391611	0.0622672	3.26e-10
cg15227982	10	104535854	C10orf26;C10orf26	0.531169	0.0844573	3.26e-10
cg01144779	18	58216431	NA	-0.253841	0.0403613	3.26e-10
cg16912696	5	36156713	SKP2;SKP2;SKP2	-0.308742	0.0490911	3.26e-10
cg16976478	2	237596473	NA	0.493147	0.0784123	3.26e-10
cg13890447	15	101897346	PCSK6;PCSK6;PCSK6;PCSK6;PCSK6	-0.46722	0.0742901	3.26e-10
cg11206256	4	26858888	NA	0.240684	0.0382698	3.27e-10
cg26672076	1	17533872	PADI1	-0.312064	0.0496202	3.27e-10
cg04949206	2	176971971	HOXD11	0.478956	0.0761586	3.27e-10
cg27539611	10	29330885	NA	-0.263845	0.0419544	3.27e-10
cg02269157	12	56652928	ANKRD52	-0.464463	0.0738551	3.27e-10
cg13790967	12	12687117	DUSP16	-0.309627	0.0492347	3.27e-10
cg11678426	6	2876999	SERPINB9P1	-0.36583	0.058172	3.27e-10
cg23147996	22	46455099	NA	0.303768	0.0483033	3.27e-10
cg19642764	10	14851401	NA	0.661451	0.10518	3.27e-10
cg04092777	6	31508357	DDX39B;DDX39B;DDX39B;ATP6V1G2-DDX39B	0.262671	0.0417686	3.27e-10
cg04120329	10	135160120	PRAP1;PRAP1	-0.248036	0.0394418	3.27e-10
cg20859099	2	240082138	HDAC4	-0.298675	0.0474952	3.28e-10
cg17228080	20	47282854	PREX1	-0.457909	0.072817	3.28e-10
cg11732306	17	73151124	HN1;HN1;HN1	0.268679	0.0427259	3.28e-10
cg15294263	21	46723167	NA	-0.414517	0.0659175	3.28e-10
cg16589830	1	212284214	NA	0.507169	0.0806515	3.28e-10
cg22707016	15	41098847	ZFYVE19;DNAJC17	0.260859	0.0414826	3.28e-10
cg22117819	22	19556601	NA	-0.377899	0.0600947	3.28e-10
cg14121185	17	64488849	PRKCA	0.328315	0.0522098	3.28e-10
cg23962849	19	42776879	NA	0.304105	0.0483601	3.28e-10
cg09720734	10	129046280	DOCK1;DOCK1;DOCK1;DOCK1	-0.61538	0.097861	3.28e-10
cg00467722	1	60323018	HOOK1	0.335438	0.0533436	3.28e-10
cg16472369	17	4618322	ARRB2;ARRB2	-0.252152	0.040099	3.28e-10
cg17036570	1	160921382	ITLN2	0.481539	0.0765787	3.29e-10
cg24325030	2	36755803	CRIM1	-0.370775	0.0589646	3.29e-10
cg14283758	4	299370	NA	-0.278453	0.0442826	3.29e-10
cg03839074	5	43000303	NA	-0.322099	0.0512243	3.29e-10
cg08812706	10	73791547	NA	-0.351037	0.0558275	3.29e-10
cg09381559	1	201567256	NA	0.291323	0.0463311	3.29e-10
cg01854097	15	75917094	SNUPN;SNUPN;SNUPN	0.499252	0.0793996	3.29e-10
cg26434197	3	138763910	PRR23C	-0.259419	0.0412576	3.29e-10
cg03520290	14	75448311	NA	0.385868	0.0613685	3.29e-10
cg07318372	1	240071102	CHRM3	0.490193	0.0779616	3.3e-10
cg05233844	1	30507550	LOC101929406	0.417501	0.0664004	3.3e-10
cg25025437	5	75377968	SV2C	-0.28081	0.0446609	3.3e-10
cg04537506	5	169775581	NA	0.30545	0.0485798	3.3e-10
cg15971442	10	76660199	KAT6B;KAT6B;KAT6B	0.329691	0.052436	3.3e-10
cg08919742	2	154728352	GALNT13	-0.432123	0.0687274	3.3e-10
cg08263856	5	149852666	NA	0.49392	0.0785563	3.3e-10
cg23022574	2	219866218	NA	-0.486952	0.077449	3.3e-10
cg17317613	7	130774491	LINC-PINT;LINC-PINT;LINC-PINT;LINC-PINT;LINC-PINT;LINC-PINT;LINC-PINT;LINC-PINT	-0.259259	0.0412348	3.3e-10
cg04694619	2	242127759	ANO7;ANO7	-0.280352	0.0445899	3.3e-10
cg19163742	3	32756651	CNOT10;CNOT10;CNOT10;CNOT10	-0.293902	0.0467456	3.3e-10
cg16178855	20	56269979	PMEPA1;PMEPA1;PMEPA1;PMEPA1	0.335547	0.0533692	3.3e-10
cg07662988	6	44004688	LOC101929705	-0.59379	0.0944439	3.31e-10
cg09145126	13	50570018	TRIM13;TRIM13;TRIM13;TRIM13;DLEU2	0.808386	0.128576	3.31e-10
cg01674119	6	31583231	AIF1;AIF1;AIF1	0.417643	0.0664275	3.31e-10
cg17988640	17	7358474	CHRNB1	-0.292759	0.0465645	3.31e-10
cg06579142	11	5841619	OR52N2	0.269573	0.0428771	3.31e-10
cg08700993	14	56662241	PELI2	0.334915	0.0532705	3.31e-10
cg13249589	19	4929743	UHRF1;UHRF1;UHRF1;UHRF1;UHRF1	-0.279276	0.0444209	3.31e-10
cg02318527	19	41318069	NA	-0.401734	0.0639	3.31e-10
cg01548680	10	129861779	PTPRE;PTPRE	-0.319259	0.0507817	3.31e-10
cg04329737	19	14257887	LOC100507373	0.260277	0.0413999	3.31e-10
cg10925871	3	195980536	PCYT1A	-0.458212	0.0728848	3.31e-10
cg08048963	6	31936527	SKIV2L	-0.429112	0.0682569	3.32e-10
cg24631428	6	64281604	PTP4A1	0.306835	0.0488073	3.32e-10
cg12103461	1	150450460	NA	0.335781	0.0534116	3.32e-10
cg05746809	3	141131788	ZBTB38	-0.291347	0.0463439	3.32e-10
cg02645135	16	69516238	NA	0.250841	0.0399017	3.32e-10
cg12646804	5	2008188	NA	-0.237804	0.0378282	3.32e-10
cg21800373	1	27176685	ZDHHC18	0.273972	0.0435816	3.32e-10
cg27437585	19	41729988	AXL;AXL	-0.30051	0.0478035	3.32e-10
cg20515580	11	66800566	SYT12	0.328858	0.0523133	3.32e-10
cg16102247	3	165555160	BCHE;BCHE	0.251676	0.0400358	3.33e-10
cg21198055	19	55860043	NA	-0.34513	0.0549024	3.33e-10
cg00799257	11	12565619	NA	0.319175	0.0507741	3.33e-10
cg03290846	2	6327032	NA	0.282555	0.0449488	3.33e-10
cg20475082	2	129166686	NA	0.290496	0.0462126	3.33e-10
cg16916817	3	37219194	LRRFIP2;LRRFIP2	0.26149	0.0415984	3.33e-10
cg02994349	1	66999753	SGIP1	-0.3233	0.0514318	3.33e-10
cg00562553	7	27169740	HOXA4	0.260794	0.0414883	3.33e-10
cg15873149	3	147137180	NA	0.407689	0.0648571	3.33e-10
cg04755363	19	10894947	DNM2;DNM2;DNM2;DNM2;DNM2	0.758758	0.120708	3.33e-10
cg01037318	10	118648646	SHTN1;SHTN1;SHTN1	0.270699	0.0430653	3.34e-10
cg14692619	19	35607073	FXYD3;FXYD3;FXYD3;FXYD3;FXYD3;FXYD3;FXYD3;FXYD3	0.361007	0.0574325	3.34e-10
cg18835472	6	26546056	HMGN4	-0.307283	0.0488861	3.34e-10
cg17943999	8	95274687	GEM;GEM	-0.476269	0.0757732	3.34e-10
cg09332175	1	938905	NA	-0.300682	0.0478384	3.34e-10
cg21177882	22	37689630	CYTH4	0.342769	0.0545351	3.35e-10
cg10721734	16	17267176	XYLT1	0.523344	0.0832653	3.35e-10
cg16566373	16	49433569	NA	-0.387986	0.0617295	3.35e-10
cg06255609	17	3493563	TRPV1;TRPV1;TRPV1;TRPV1	-0.409171	0.0651009	3.35e-10
cg17022737	9	75814751	NA	-0.288952	0.0459738	3.35e-10
cg16803846	15	27111572	GABRA5;GABRA5	-0.267314	0.0425321	3.35e-10
cg19494591	7	140174476	MKRN1;MKRN1	0.488747	0.0777642	3.35e-10
cg15942422	12	123627543	NA	0.299698	0.047685	3.35e-10
cg11115312	6	168528104	NA	0.332479	0.052901	3.35e-10
cg16492377	18	28622811	DSC3;DSC3	0.512317	0.0815163	3.36e-10
cg05658512	7	2594133	C7orf27	0.244375	0.0388832	3.36e-10
cg11136562	5	141061285	ARAP3	-0.305773	0.0486537	3.36e-10
cg08227773	3	46988942	CCDC12;CCDC12;CCDC12	0.534528	0.0850533	3.36e-10
cg01153620	19	1828388	REXO1	-0.33194	0.0528181	3.36e-10
cg08501622	5	151138456	ATOX1	-0.393381	0.0625971	3.37e-10
cg04556210	19	47840110	GPR77	0.72242	0.114957	3.37e-10
cg22490254	2	11269719	NA	0.274186	0.0436305	3.37e-10
cg25035653	5	7476776	ADCY2	0.337642	0.0537289	3.37e-10
cg00609731	17	66342646	ARSG;ARSG	-0.347995	0.0553772	3.37e-10
cg21511523	19	14676461	TECR	-0.376842	0.0599679	3.37e-10
cg06581175	7	96632635	DLX6AS	0.315421	0.0501944	3.37e-10
cg04031361	1	236557758	EDARADD;EDARADD	-0.330104	0.0525311	3.38e-10
cg07195492	1	89450261	CCBL2;CCBL2;RBMXL1;RBMXL1	0.240584	0.0382858	3.38e-10
cg04152196	6	136172687	PDE7B	0.504288	0.0802516	3.38e-10
cg04920452	17	76227681	LOC283999	-0.32936	0.052414	3.38e-10
cg06529747	1	183884763	RGL1;RGL1;RGL1;RGL1;RGL1	0.36687	0.0583836	3.38e-10
cg26461919	14	35784265	PSMA6;PSMA6;PSMA6;PSMA6;PSMA6	-0.391066	0.0622346	3.38e-10
cg03352182	2	136963301	NA	0.352393	0.0560803	3.38e-10
cg03027354	1	204654648	LRRN2;LRRN2	-0.353127	0.0561976	3.38e-10
cg00128651	12	121403968	NA	-0.302483	0.0481381	3.38e-10
cg08958168	16	68001415	SLC12A4;SLC12A4;SLC12A4;SLC12A4	-0.340365	0.0541668	3.38e-10
cg19014480	12	3227014	TSPAN9;TSPAN9	0.240709	0.0383079	3.38e-10
cg03131219	3	119298105	ADPRH;ADPRH;ADPRH	-0.353649	0.0562821	3.39e-10
cg15429655	10	71923413	SAR1A;SAR1A	-0.253864	0.040402	3.39e-10
cg19471040	6	34031142	GRM4	-0.299957	0.0477377	3.39e-10
cg04102510	1	226850741	ITPKB	-0.305614	0.0486383	3.39e-10
cg21236262	12	52305475	ACVRL1;ACVRL1	0.241834	0.0384891	3.39e-10
cg07425326	18	19716756	NA	0.317891	0.0505941	3.39e-10
cg04137484	12	130554838	NA	-0.255242	0.0406234	3.39e-10
cg16012348	17	79432570	BAHCC1	-0.388074	0.0617647	3.39e-10
cg13222915	1	184598594	NA	0.426709	0.0679138	3.39e-10
cg07461977	12	54420892	HOXC6;HOXC6;HOXC5;HOXC4	-0.268334	0.0427073	3.39e-10
cg18464274	12	42537617	GXYLT1;GXYLT1	0.541746	0.0862234	3.39e-10
cg18663063	5	68710907	MARVELD2;MARVELD2	-0.295739	0.0470697	3.4e-10
cg09802389	4	122617307	ANXA5	0.279151	0.0444301	3.4e-10
cg02591558	12	27932224	KLHL42	-0.280974	0.044721	3.4e-10
cg17355385	20	62368837	LIME1;LIME1;LIME1	-0.423564	0.0674164	3.4e-10
cg16168328	3	9171997	SRGAP3;SRGAP3	-0.343044	0.0546005	3.4e-10
cg16064761	2	28556933	BRE;BRE;BRE;BRE;BRE;BRE	0.453386	0.0721631	3.4e-10
cg09715353	2	120190031	TMEM37	0.293444	0.0467064	3.4e-10
cg13672791	19	54416165	CACNG7	-0.250587	0.0398859	3.41e-10
cg10424417	5	87989191	NA	0.269144	0.0428397	3.41e-10
cg24732750	3	50330513	IFRD2;HYAL3;HYAL3;HYAL3;HYAL3;HYAL3	-0.402675	0.0640939	3.41e-10
cg25730685	1	2375010	NA	-0.290962	0.0463129	3.41e-10
cg22501922	19	7928773	EVI5L;EVI5L	-0.2532	0.0403027	3.41e-10
cg02418806	12	94766510	CEP83;CEP83	-0.376423	0.0599173	3.41e-10
cg16714096	9	98981875	NA	-0.25196	0.0401061	3.41e-10
cg25069102	11	64039302	BAD;BAD	0.293962	0.0467919	3.41e-10
cg02852651	22	39783604	NA	-0.270356	0.0430347	3.41e-10
cg11087042	8	1842659	ARHGEF10	-0.273284	0.043501	3.41e-10
cg09129334	13	111837676	ARHGEF7;ARHGEF7;ARHGEF7;ARHGEF7;ARHGEF7	0.291763	0.0464428	3.41e-10
cg00270259	8	22018172	SFTPC	-0.26654	0.0424284	3.42e-10
cg07992659	7	33961367	BMPER	-0.246288	0.0392051	3.42e-10
cg14208978	8	128351421	CASC21;CASC8	0.332982	0.0530058	3.42e-10
cg03146219	11	71189514	NADSYN1	-0.332653	0.0529542	3.42e-10
cg14711067	22	37975975	LGALS2;LGALS2	0.431414	0.0686767	3.42e-10
cg14159342	1	3624292	TP73;TP73;TP73;TP73	0.287025	0.0456928	3.43e-10
cg18739166	3	3866752	LRRN1	0.258938	0.0412215	3.43e-10
cg04688596	19	8200860	FBN3	-0.437911	0.0697141	3.43e-10
cg11048520	1	101331805	NA	-0.302626	0.0481782	3.43e-10
cg23505823	12	123215524	GPR81	-0.2422	0.0385589	3.43e-10
cg07427829	10	32099768	ARHGAP12;ARHGAP12;ARHGAP12;ARHGAP12;ARHGAP12;ARHGAP12	-0.266249	0.0423879	3.43e-10
cg18573586	2	121637809	GLI2	-0.2358	0.0375406	3.44e-10
cg08497913	12	132442906	EP400	-0.509662	0.081141	3.44e-10
cg10357985	21	45078182	RRP1B;HSF2BP;HSF2BP	0.271961	0.0432979	3.44e-10
cg01167337	10	104991885	NA	-0.404425	0.0643876	3.44e-10
cg18192491	6	114384871	HS3ST5	0.358117	0.0570151	3.44e-10
cg05309505	11	612837	IRF7;IRF7;IRF7	0.249945	0.039794	3.44e-10
cg15850878	2	234288623	DGKD	-0.295871	0.047106	3.44e-10
cg13923669	17	72948705	C17orf28	-0.273371	0.0435241	3.44e-10
cg01716224	22	40391434	FAM83F	0.466654	0.0742975	3.44e-10
cg24741609	1	54122060	GLIS1	0.327801	0.0521902	3.44e-10
cg25143566	2	36630437	CRIM1	0.294089	0.0468228	3.44e-10
cg19873117	10	127835552	ADAM12;ADAM12;ADAM12;ADAM12;ADAM12	0.267133	0.0425316	3.44e-10
cg09848079	8	42142289	IKBKB;IKBKB;IKBKB;IKBKB;IKBKB;IKBKB	-0.391913	0.0623988	3.45e-10
cg06052832	5	38442099	EGFLAM;EGFLAM;EGFLAM	-0.462225	0.0735941	3.45e-10
cg09829468	10	82454789	NA	-0.376932	0.0600141	3.45e-10
cg14893456	1	39874025	KIAA0754;MACF1;MACF1	0.302754	0.0482038	3.45e-10
cg10865515	7	22672402	NA	0.310596	0.0494529	3.45e-10
cg16766914	17	55962703	CUEDC1	-0.244039	0.038856	3.45e-10
cg18061379	4	122725854	EXOSC9;EXOSC9	-0.268081	0.0426841	3.45e-10
cg05379350	17	27917157	GIT1;GIT1	-0.406954	0.0647962	3.45e-10
cg15566579	1	16284132	ZBTB17;ZBTB17;ZBTB17;ZBTB17	0.25777	0.0410432	3.45e-10
cg06562292	17	10628810	TMEM220	0.279037	0.04443	3.45e-10
cg17750038	1	15573525	FHAD1	-0.257676	0.0410289	3.45e-10
cg22412126	17	72427531	GPRC5C	-0.379757	0.0604675	3.45e-10
cg14378420	11	35086165	NA	-0.361036	0.0574868	3.45e-10
cg05419092	9	15316299	NA	0.263282	0.041922	3.46e-10
cg14332367	17	78058721	CCDC40	-0.271065	0.0431616	3.46e-10
cg01078576	1	202935779	CYB5R1	-0.309306	0.0492514	3.46e-10
cg13227373	7	23294105	GPNMB;GPNMB	-0.336941	0.053652	3.46e-10
cg16326743	5	176522599	FGFR4;FGFR4;FGFR4	0.268041	0.0426816	3.46e-10
cg26767214	15	40762864	CHST14	-0.31505	0.0501684	3.47e-10
cg26343069	15	90343036	ANPEP	-0.270821	0.0431254	3.47e-10
cg05350268	6	73330112	KCNQ5;KCNQ5;KCNQ5;KCNQ5;KCNQ5	-0.255096	0.0406215	3.47e-10
cg19598975	11	64623195	EHD1;EHD1;EHD1	-0.322688	0.0513851	3.47e-10
cg17370296	5	1836569	NA	0.250516	0.0398931	3.47e-10
cg18177548	2	226329535	NYAP2	0.24684	0.0393076	3.47e-10
cg17807172	5	122620929	NA	0.311697	0.0496358	3.47e-10
cg16308841	2	101886706	C2orf29	0.324202	0.0516273	3.47e-10
cg08751950	7	2416396	EIF3B;EIF3B	-0.30278	0.0482163	3.47e-10
cg15125891	1	220470753	NA	0.321191	0.0511483	3.47e-10
cg01449123	6	6058138	NA	-0.282545	0.0449941	3.47e-10
cg14148253	7	1015460	COX19	-0.267271	0.0425619	3.47e-10
cg17414930	15	43559164	TGM5;TGM5	-0.298103	0.0474719	3.47e-10
cg15290726	8	8244740	NA	0.465473	0.0741253	3.47e-10
cg19534021	19	16178091	TPM4	0.337916	0.0538129	3.47e-10
cg12131685	11	92588304	FAT3	-0.550179	0.0876159	3.47e-10
cg22261296	8	145549538	DGAT1	0.260225	0.0414411	3.48e-10
cg04174538	11	66673303	PC;PC;PC	-0.282785	0.0450338	3.48e-10
cg18872497	5	172665136	NA	0.252516	0.0402139	3.48e-10
cg10652393	15	27112430	GABRA5;GABRA5;GABRA5	-0.395875	0.0630443	3.48e-10
cg22030047	11	8954541	C11orf16;C11orf16	-0.453542	0.0722281	3.48e-10
cg14425428	9	130743818	FAM102A	-0.509342	0.0811148	3.48e-10
cg22177917	5	64455974	ADAMTS6	0.314064	0.0500163	3.48e-10
cg19826211	10	30348638	KIAA1462	-0.278545	0.0443598	3.48e-10
cg11979644	5	23027629	NA	0.247988	0.0394937	3.48e-10
cg14700479	15	34280757	AVEN;CHRM5	-0.254583	0.0405442	3.48e-10
cg21340821	2	134855457	NA	0.289506	0.0461059	3.48e-10
cg13926569	10	89418898	PAPSS2;PAPSS2	-0.309958	0.0493633	3.48e-10
cg17123390	7	1569069	MAFK	-0.281051	0.0447597	3.48e-10
cg27317647	8	145562760	NA	0.339587	0.0540826	3.48e-10
cg01847344	21	45929576	C21orf29	0.324149	0.0516246	3.49e-10
cg17388157	2	169928097	DHRS9;DHRS9;DHRS9	-0.354586	0.0564722	3.49e-10
cg14996810	12	121416501	HNF1A	-0.278363	0.0443329	3.49e-10
cg15365305	9	2032373	SMARCA2;SMARCA2;SMARCA2;SMARCA2	0.825266	0.131435	3.49e-10
cg15574285	4	106854470	NPNT;NPNT;NPNT;NPNT;NPNT	0.282792	0.0450386	3.49e-10
cg11887376	5	1118670	NA	0.286488	0.0456277	3.49e-10
cg17284452	1	110750030	NA	-0.29842	0.0475281	3.49e-10
cg09042411	7	100172231	SAP25;LRCH4	0.293664	0.0467707	3.49e-10
cg07359966	8	143234726	NA	-0.264462	0.0421208	3.49e-10
cg20631003	20	5296332	PROKR2	-0.300219	0.0478159	3.49e-10
cg08294355	17	5087709	ZNF594	-0.324972	0.0517585	3.49e-10
cg24228040	22	50496857	NA	0.302434	0.048169	3.49e-10
cg18994713	6	144756140	UTRN	0.273156	0.0435061	3.49e-10
cg10979585	12	44472294	TMEM117;TMEM117;TMEM117;TMEM117	0.369274	0.0588153	3.49e-10
cg09367993	3	126605343	CHCHD6	0.283695	0.045186	3.5e-10
cg00381755	16	30572815	NA	-0.273512	0.043564	3.5e-10
cg06193397	8	120651069	ENPP2;ENPP2;ENPP2;ENPP2;ENPP2;ENPP2	-0.240361	0.0382841	3.5e-10
cg00561206	14	64453630	SYNE2;SYNE2;MIR548AZ	0.261243	0.0416101	3.5e-10
cg03531687	3	25638551	RARB;RARB	-0.372624	0.0593507	3.5e-10
cg11644424	6	157258856	ARID1B;ARID1B;ARID1B	0.246021	0.0391867	3.5e-10
cg27406711	5	150495219	ANXA6;ANXA6	0.398942	0.0635446	3.5e-10
cg08278503	2	54517167	ACYP2	-0.258644	0.0411978	3.5e-10
cg13110574	21	46493169	ADARB1;C21orf122;ADARB1;ADARB1;ADARB1;ADARB1;ADARB1;ADARB1	-0.246986	0.0393414	3.51e-10
cg12508817	11	79402857	NA	0.242202	0.0385796	3.51e-10
cg15396570	1	85931161	DDAH1;DDAH1	-0.471931	0.0751723	3.51e-10
cg09235303	3	104941789	NA	-0.249913	0.039808	3.51e-10
cg10956864	2	242835182	LINC01237	0.317308	0.0505436	3.51e-10
cg22629554	19	49063736	SULT2B1	-0.281737	0.0448784	3.51e-10
cg00990020	13	113357112	ATP11A;ATP11A	-0.294254	0.0468727	3.51e-10
cg25509121	17	61851092	DDX42;CCDC47;DDX42	0.313328	0.0499114	3.51e-10
cg19412109	2	220082807	ABCB6	0.67901	0.108162	3.51e-10
cg22315544	17	8066671	VAMP2	0.250886	0.0399654	3.52e-10
cg07445536	12	127225711	LINC00944;LINC00943	0.25388	0.0404427	3.52e-10
cg24984452	1	95261186	LINC01057	-0.664513	0.105857	3.52e-10
cg15948536	4	169770092	PALLD;PALLD;PALLD;PALLD	-0.235639	0.0375376	3.52e-10
cg18622506	7	130134256	MEST;MEST;MEST;MEST;MEST;MEST	0.438394	0.0698372	3.52e-10
cg19453686	14	92334271	TC2N	-0.481014	0.0766271	3.52e-10
cg05104189	6	155475642	TIAM2	0.307525	0.0489898	3.52e-10
cg15339359	4	68287267	LOC101927237	0.297188	0.0473433	3.52e-10
cg06894612	14	69042922	RAD51L1	-0.340909	0.0543083	3.52e-10
cg00079784	6	167165079	RPS6KA2	0.282543	0.0450105	3.52e-10
cg13619074	9	857563	DMRT1	0.316079	0.0503533	3.52e-10
cg10065530	20	3800567	C20orf29	0.279624	0.0445462	3.53e-10
cg27377749	7	39605536	C7orf36	0.24794	0.0394995	3.53e-10
cg10040976	17	14917530	NA	0.247293	0.0393964	3.53e-10
cg27215752	7	65613549	CRCP;CRCP;CRCP;CRCP;CRCP	-0.449405	0.0715952	3.53e-10
cg07031251	8	8945555	NA	0.44825	0.0714113	3.53e-10
cg19651662	5	131631265	SLC22A4	-0.727388	0.115883	3.53e-10
cg25997061	22	39611973	NA	0.256688	0.0408942	3.53e-10
cg02691035	16	89163800	ACSF3;ACSF3;ACSF3	0.287634	0.0458246	3.53e-10
cg02452966	19	39056216	RYR1;RYR1	-0.237628	0.037858	3.53e-10
cg27396482	8	119892744	NA	0.281634	0.0448689	3.53e-10
cg26786163	17	41754402	NA	0.298758	0.0475978	3.54e-10
cg23790478	4	134075898	PCDH10	0.268738	0.0428154	3.54e-10
cg13153190	4	157893231	PDGFC	-0.452646	0.072116	3.54e-10
cg10953312	1	199835667	NA	0.262636	0.0418435	3.54e-10
cg21457896	1	26759224	DHDDS;DHDDS;DHDDS;DHDDS	0.304853	0.04857	3.54e-10
cg13518031	3	189506825	TP63;TP63;TP63;TP63;TP63;TP63	0.244453	0.038947	3.54e-10
cg08071700	16	81579244	CMIP;CMIP	0.318206	0.0506974	3.54e-10
cg01561304	5	177913485	COL23A1	-0.456625	0.0727511	3.54e-10
cg18503679	3	21792543	ZNF385D;ZNF385D	-0.257793	0.0410725	3.54e-10
cg00169782	17	39791734	NA	-0.343044	0.0546557	3.54e-10
cg26504906	6	27215675	PRSS16	0.328641	0.0523611	3.54e-10
cg21687563	22	28838019	TTC28	0.631841	0.10067	3.54e-10
cg27093546	12	25404596	KRAS;KRAS	0.349342	0.0556613	3.55e-10
cg26732268	20	22558495	LINC00261	0.609793	0.09716	3.55e-10
cg11962082	6	119418027	FAM184A;FAM184A	0.365875	0.058296	3.55e-10
cg07554478	3	113492074	ATP6V1A	0.250148	0.0398571	3.55e-10
cg06912229	7	27253382	NA	0.255677	0.040738	3.55e-10
cg01886988	11	312560	IFITM1	0.318248	0.0507082	3.55e-10
cg06149357	2	31806755	SRD5A2	-0.260681	0.0415359	3.55e-10
cg10310274	9	134429878	NA	-0.243635	0.0388199	3.55e-10
cg19981559	12	125384984	NA	-0.284324	0.0453033	3.55e-10
cg02923831	8	38386436	C8orf86	0.267363	0.0426008	3.55e-10
cg06866605	16	58031974	ZNF319	-0.284366	0.0453101	3.55e-10
cg07960923	17	64793002	PRKCA	-0.283561	0.0451822	3.55e-10
cg05912876	5	142244473	ARHGAP26-AS1;ARHGAP26;ARHGAP26	-0.30227	0.0481636	3.55e-10
cg14555736	12	128852982	TMEM132C	0.303775	0.0484035	3.55e-10
cg16555181	6	30881643	VARS2;VARS2;VARS2;GTF2H4	-0.318599	0.0507657	3.56e-10
cg02646491	11	2890710	KCNQ1DN	0.288971	0.0460455	3.56e-10
cg12753587	4	21950584	KCNIP4	-0.413801	0.0659368	3.56e-10
cg17329689	9	118435099	NA	0.270517	0.0431057	3.56e-10
cg03447413	16	86912782	NA	0.261444	0.0416603	3.56e-10
cg18355337	19	55549722	GP6;GP6	0.254775	0.0405984	3.56e-10
cg02711387	10	35932118	NA	0.259028	0.0412762	3.56e-10
cg03719040	4	4250665	TMEM128	0.255349	0.0406903	3.57e-10
cg08355301	17	62009651	CD79B;CD79B;CD79B;CD79B;CD79B;CD79B	-0.456521	0.072748	3.57e-10
cg19649878	2	228520340	NA	-0.416625	0.0663918	3.57e-10
cg14038575	1	214432990	NA	-0.690543	0.110043	3.57e-10
cg25163076	22	18531591	NA	-0.239958	0.0382398	3.57e-10
cg10871458	18	25415340	NA	0.337152	0.0537289	3.57e-10
cg22581187	5	75966681	IQGAP2	0.331975	0.052904	3.57e-10
cg10534455	21	34775001	IFNGR2	0.375744	0.0598797	3.58e-10
cg11764125	1	68238361	GNG12	0.296679	0.04728	3.58e-10
cg26776366	1	4665655	NA	0.440716	0.070236	3.58e-10
cg18005180	3	138661840	NA	-0.249983	0.0398396	3.58e-10
cg14379031	1	11764442	DRAXIN	-0.333843	0.0532047	3.58e-10
cg24386575	18	63445756	CDH7;CDH7	0.270743	0.0431485	3.58e-10
cg07917019	16	70734327	VAC14	-0.517286	0.0824413	3.58e-10
cg08168737	11	134582466	NA	-0.233728	0.03725	3.58e-10
cg11082369	7	124437011	NA	0.285048	0.0454291	3.58e-10
cg04639747	3	63937019	ATXN7;ATXN7	-0.379328	0.0604557	3.59e-10
cg26602215	9	5556602	PDCD1LG2	-0.499072	0.0795411	3.59e-10
cg16289349	3	46784830	PRSS45	0.350271	0.0558257	3.59e-10
cg11827101	2	8468422	NA	0.404206	0.0644219	3.59e-10
cg19349861	11	133402246	OPCML;OPCML	0.388292	0.0618877	3.59e-10
cg08050216	7	90250404	CDK14	0.261293	0.0416461	3.6e-10
cg02192673	4	72897565	NPFFR2;NPFFR2	-0.242862	0.0387091	3.6e-10
cg23565244	19	5051550	KDM4B	-0.390994	0.0623195	3.6e-10
cg15039797	7	139320346	HIPK2;HIPK2	0.419363	0.0668414	3.6e-10
cg01064356	2	1350725	SNTG2	0.346899	0.0552919	3.6e-10
cg15750163	1	156094824	LMNA;LMNA;LMNA;LMNA;LMNA;LMNA;LMNA	0.251622	0.040106	3.6e-10
cg19930190	17	28753558	CPD;CPD	0.274859	0.0438104	3.6e-10
cg25144646	3	14905021	FGD5	0.509067	0.0811417	3.6e-10
cg21516937	6	127210160	NA	-0.261012	0.0416035	3.6e-10
cg19898172	3	2637514	CNTN4;CNTN4	0.302224	0.0481734	3.61e-10
cg01028226	1	16502584	NA	0.637438	0.101606	3.61e-10
cg02705950	9	116287678	RGS3;RGS3;RGS3;RGS3;RGS3	-0.317185	0.0505587	3.61e-10
cg03395123	9	140947048	CACNA1B;CACNA1B	0.452378	0.0721096	3.61e-10
cg13115376	7	63391680	NA	-0.247534	0.0394583	3.61e-10
cg26003388	17	76129533	TMC8;TMC6	-0.51708	0.0824258	3.61e-10
cg17656608	5	139486020	NA	0.332702	0.053035	3.62e-10
cg09876812	2	26226017	NA	0.582592	0.0928693	3.62e-10
cg03847279	4	1004213	FGFRL1	0.272416	0.0434253	3.62e-10
cg16276255	4	8205451	SH3TC1	0.282287	0.044999	3.62e-10
cg16020672	19	18586017	ELL	-0.315174	0.0502425	3.62e-10
cg18685071	7	129143261	NA	0.38002	0.0605802	3.62e-10
cg01981417	20	30061044	DEFB124	0.339705	0.0541534	3.62e-10
cg19856252	3	134370147	KY	-0.547389	0.0872618	3.62e-10
cg24846199	7	1283915	NA	0.259213	0.0413229	3.62e-10
cg25430696	17	2240014	TSR1;TSR1;SGSM2;SGSM2	-0.382574	0.0609887	3.62e-10
cg12847793	6	30852874	DDR1;DDR1	-0.272454	0.043434	3.63e-10
cg27190145	6	39761304	DAAM2	-0.2523	0.0402214	3.63e-10
cg02887712	10	53058563	MIR605;PRKG1;PRKG1	0.39606	0.0631399	3.63e-10
cg27324117	4	154714287	NA	0.398758	0.0635701	3.63e-10
cg25002788	4	1166873	LOC100130872-SPON2;SPON2;SPON2;SPON2	-0.310736	0.0495377	3.63e-10
cg05990716	20	61339277	NTSR1	-0.33238	0.0529888	3.63e-10
cg25714154	13	107769911	NA	0.267458	0.0426393	3.63e-10
cg15020889	7	123265521	LOC102724555;ASB15;ASB15	-0.457026	0.0728612	3.63e-10
cg24939470	4	3027769	GRK4;GRK4;GRK4	-0.265279	0.042293	3.63e-10
cg02013841	13	49159767	NA	0.269866	0.0430255	3.64e-10
cg02402298	4	183014925	NA	0.253707	0.0404492	3.64e-10
cg08282375	20	48883904	LINC01272	0.345004	0.0550053	3.64e-10
cg26561785	11	111383653	MIR34B;BTG4;MIR34C	0.29023	0.0462728	3.64e-10
cg07866765	15	72073756	THSD4;THSD4	-0.538854	0.0859134	3.64e-10
cg08992592	16	16239988	NA	0.293678	0.0468232	3.64e-10
cg08673054	19	10541704	PDE4A;PDE4A;PDE4A	0.287829	0.0458912	3.64e-10
cg20119389	4	37596082	RELL1	-0.319641	0.0509642	3.65e-10
cg12405136	11	68781357	MRGPRF;MRGPRF	-0.306239	0.0488277	3.65e-10
cg00270878	11	64334217	SLC22A11	-0.250411	0.0399264	3.65e-10
cg12687157	5	68710912	MARVELD2;MARVELD2	-0.303526	0.0483952	3.65e-10
cg04738349	3	50632952	NA	0.295129	0.0470566	3.65e-10
cg10434069	10	29011148	NA	-0.488829	0.0779411	3.65e-10
cg24087944	1	1950111	GABRD	0.352647	0.0562279	3.65e-10
cg21953332	1	109203680	HENMT1;HENMT1;HENMT1	0.249757	0.0398227	3.65e-10
cg10538538	14	22988698	NA	0.464252	0.0740231	3.65e-10
cg22237425	17	738822	NXN	-0.240659	0.038373	3.65e-10
cg19507206	10	103044008	NA	0.2928	0.0466871	3.66e-10
cg01805732	2	1748970	PXDN	0.271848	0.0433479	3.66e-10
cg03619736	12	109554767	NA	-0.308435	0.0491829	3.66e-10
cg12281328	5	149681703	ARSI	-0.252135	0.0402055	3.66e-10
cg27503950	6	160024002	NA	-0.241992	0.0385882	3.66e-10
cg07105478	17	77767485	NA	-0.424275	0.0676556	3.67e-10
cg10040467	8	144035821	NA	0.286234	0.0456437	3.67e-10
cg19764854	14	58618193	C14orf37	-0.383686	0.0611838	3.67e-10
cg05296777	10	73829074	SPOCK2	0.258683	0.0412506	3.67e-10
cg02415992	16	10102278	GRIN2A;GRIN2A;GRIN2A	0.278911	0.044477	3.67e-10
cg10081994	2	100908637	LONRF2	0.378866	0.0604165	3.67e-10
cg05487748	5	148293754	NA	0.386083	0.0615678	3.67e-10
cg09148794	17	4620700	ARRB2;ARRB2;ARRB2;ARRB2;ARRB2;ARRB2;ARRB2	-0.248012	0.03955	3.67e-10
cg03828026	9	87054462	NA	0.37778	0.0602441	3.67e-10
cg23896164	21	38120518	SIM2	0.480034	0.0765508	3.67e-10
cg20513598	12	97379291	NA	-0.277911	0.0443188	3.67e-10
cg23404691	3	12848236	CAND2;CAND2	0.320791	0.0511572	3.68e-10
cg16934651	19	48226561	EHD2	0.290787	0.0463725	3.68e-10
cg09200260	21	36577539	NA	-0.418707	0.0667723	3.68e-10
cg07720905	7	44123418	POLM;POLM;POLM;POLM	0.307333	0.0490115	3.68e-10
cg22082549	3	125687662	ROPN1B	-0.299661	0.0477883	3.68e-10
cg09973676	8	82006417	PAG1	-0.278443	0.044405	3.68e-10
cg19448908	1	9222986	NA	0.240338	0.0383283	3.68e-10
cg01907562	22	32072708	NA	-0.282051	0.044981	3.68e-10
cg17868595	3	90112204	NA	0.317223	0.0505906	3.68e-10
cg05479598	1	245840121	KIF26B	0.306902	0.0489449	3.68e-10
cg26478107	6	26595280	NA	-0.256163	0.0408533	3.68e-10
cg18955749	3	189662386	NA	0.253333	0.0404031	3.69e-10
cg14557853	16	436508	LOC100134368	-0.29831	0.0475764	3.69e-10
cg10239376	4	75799090	NA	-0.280384	0.0447174	3.69e-10
cg14827924	17	40900714	NA	-0.462079	0.0736956	3.69e-10
cg09187655	2	74686369	INO80B-WBP1;WBP1	0.289816	0.0462219	3.69e-10
cg05055822	4	44864	NA	0.285177	0.0454829	3.69e-10
cg11656874	7	107767910	LAMB4	0.298386	0.0475906	3.7e-10
cg22660609	4	132984188	NA	0.274551	0.0437894	3.7e-10
cg15907819	5	27119093	NA	0.321539	0.0512841	3.7e-10
cg24666756	10	6268277	PFKFB3;PFKFB3	-0.296411	0.0472764	3.7e-10
cg02742531	11	76815058	CAPN5	0.337727	0.0538667	3.7e-10
cg27458003	14	96645675	NA	0.308603	0.0492225	3.7e-10
cg05181354	2	165811804	SLC38A11;SLC38A11;SLC38A11;SLC38A11	-0.26399	0.0421068	3.7e-10
cg24863476	18	66508256	CCDC102B;CCDC102B	0.373578	0.059587	3.7e-10
cg16165976	2	154727676	GALNT13	-0.282588	0.0450739	3.7e-10
cg24392577	11	65314556	LTBP3;LTBP3;LTBP3	-0.240468	0.0383559	3.71e-10
cg22065498	19	51871891	CLDND2;CLDND2	0.526475	0.0839765	3.71e-10
cg19649900	19	1155030	SBNO2	0.488232	0.0778766	3.71e-10
cg27562005	6	525032	EXOC2	-0.391334	0.0624217	3.71e-10
cg24497836	15	48470678	MYEF2	0.295577	0.0471482	3.71e-10
cg19155471	6	10172059	NA	0.291443	0.0464887	3.71e-10
cg03925053	22	50044503	C22orf34;C22orf34;C22orf34	0.260602	0.0415696	3.71e-10
cg15304308	11	46612932	AMBRA1	0.376509	0.060059	3.72e-10
cg04364752	16	88906534	GALNS	0.673414	0.10742	3.72e-10
cg25331073	19	12868938	BEST2	-0.289943	0.0462506	3.72e-10
cg11668302	1	200496890	NA	0.314092	0.0501028	3.72e-10
cg18457434	11	76903602	MYO7A;MYO7A	0.276647	0.04413	3.72e-10
cg14125530	12	70329240	NA	-0.310741	0.0495691	3.72e-10
cg22909709	8	101574369	NA	-0.260889	0.0416168	3.72e-10
cg03477963	18	21514382	LAMA3;LAMA3;LAMA3;LAMA3	-0.608704	0.0971004	3.72e-10
cg10584805	5	174115485	NA	0.278774	0.0444701	3.72e-10
cg19126300	11	32457162	WT1;WIT1;WT1;WT1;WT1	-0.319094	0.0509022	3.72e-10
cg03663215	5	7396491	ADCY2	-0.41096	0.065557	3.72e-10
cg09912465	14	69659096	EXD2;EXD2;EXD2;EXD2;EXD2;EXD2;EXD2	0.28631	0.0456727	3.72e-10
cg26143577	20	30778628	TSPYL3	0.323621	0.0516263	3.73e-10
cg21150356	10	85933300	C10orf99	-0.305585	0.0487496	3.73e-10
cg07690127	7	2077293	MAD1L1;MAD1L1;MAD1L1	-0.333378	0.0531839	3.73e-10
cg22721827	16	2520958	NTN3	-0.298755	0.0476618	3.73e-10
cg15642854	10	82295864	NA	-0.238961	0.0381232	3.74e-10
cg05861879	7	2284723	NUDT1;NUDT1;NUDT1;NUDT1;NUDT1;NUDT1;NUDT1	-0.291073	0.0464371	3.74e-10
cg15157151	12	9917374	NA	-0.2587	0.0412723	3.74e-10
cg02309029	19	52272839	FPR2;FPR2	-0.250648	0.039988	3.74e-10
cg16648880	8	18304637	NA	0.414225	0.066085	3.74e-10
cg23532832	15	89676600	ABHD2;ABHD2	0.808126	0.128928	3.74e-10
cg01603847	5	6449461	UBE2QL1	0.306907	0.0489639	3.74e-10
cg11095099	3	195604374	TNK2;TNK2	0.399389	0.0637186	3.74e-10
cg14409810	9	140172908	C9orf167	0.296545	0.0473119	3.74e-10
cg16405908	11	3253896	MRGPRE	-0.278926	0.0445018	3.75e-10
cg01895164	1	26332153	NA	0.38638	0.0616463	3.75e-10
cg07863927	20	37272421	ARHGAP40	-0.245903	0.0392335	3.75e-10
cg22186315	17	79259963	SLC38A10;SLC38A10	-0.436721	0.0696784	3.75e-10
cg26909774	4	15145896	LOC101929095	0.239602	0.0382285	3.75e-10
cg10321495	5	63460267	RNF180;RNF180	-0.332136	0.0529928	3.75e-10
cg04488311	17	76730931	CYTH1;CYTH1	0.32037	0.0511161	3.75e-10
cg02329226	11	65976788	PACS1	0.430387	0.0686698	3.75e-10
cg24630035	5	120389062	NA	-0.265353	0.0423383	3.75e-10
cg13232402	1	111747497	DENND2D	-0.593816	0.0947468	3.75e-10
cg06684395	15	35351277	NA	-0.331809	0.0529426	3.76e-10
cg20995304	12	48196167	HDAC7;HDAC7	0.405234	0.0646583	3.76e-10
cg12103569	12	132258560	SFRS8	-0.364709	0.0581925	3.76e-10
cg03254529	5	66146233	MAST4;MAST4;MAST4;MAST4	-0.288855	0.0460895	3.76e-10
cg24569329	14	61568896	NA	0.400545	0.0639112	3.76e-10
cg25076135	11	709165	EPS8L2	-0.414959	0.0662113	3.76e-10
cg07452799	10	35103869	PARD3	-0.408749	0.0652208	3.76e-10
cg19448292	20	35504064	C20orf118	0.317661	0.0506867	3.76e-10
cg19774484	21	36374585	RUNX1	-0.306277	0.0488704	3.76e-10
cg00225196	8	37556863	NA	0.267203	0.0426358	3.76e-10
cg27256309	19	49220485	MAMSTR;MAMSTR	0.344237	0.0549286	3.76e-10
cg08417873	17	39678675	NA	0.333347	0.0531915	3.76e-10
cg20986652	1	48175663	NA	0.464135	0.0740629	3.77e-10
cg16360310	5	139036605	CXXC5	-0.328704	0.052452	3.77e-10
cg07615237	9	1528173	NA	0.25799	0.0411691	3.77e-10
cg02666820	17	700054	NA	-0.285846	0.0456145	3.77e-10
cg27423692	10	134886006	NA	-0.397595	0.0634479	3.78e-10
cg00192136	11	20178496	DBX1	0.309308	0.0493593	3.78e-10
cg09934009	3	174357210	NA	0.243135	0.0387995	3.78e-10
cg06367607	6	106603209	NA	0.283827	0.0452932	3.78e-10
cg25175271	1	27437169	SLC9A1;SLC9A1	0.290268	0.0463217	3.78e-10
cg09062218	4	4671041	NA	0.363271	0.0579717	3.78e-10
cg26976117	1	242588640	PLD5;PLD5;PLD5	0.259508	0.0414136	3.78e-10
cg11434705	19	1851995	NA	0.271041	0.0432544	3.78e-10
cg26686732	20	22562737	FOXA2;FOXA2	0.294601	0.0470157	3.79e-10
cg07118326	6	33101209	NA	-0.260761	0.0416154	3.79e-10
cg27008646	3	4873200	ITPR1;ITPR1;ITPR1	-0.350909	0.0560028	3.79e-10
cg20056054	8	40576561	ZMAT4;ZMAT4	0.331932	0.0529744	3.79e-10
cg26387807	7	139472125	HIPK2;HIPK2	0.948972	0.151451	3.79e-10
cg02524946	7	35294640	TBX20;TBX20	0.453188	0.0723267	3.79e-10
cg13573971	1	17945653	ARHGEF10L;ARHGEF10L	-0.451717	0.0720928	3.79e-10
cg12760748	11	2911036	SLC22A18AS;SLC22A18AS	0.313534	0.0500392	3.79e-10
cg21947695	15	95834037	LINC01197	0.245221	0.0391365	3.79e-10
cg25892208	17	2040794	SMG6;SMG6;SMG6	0.364194	0.0581248	3.79e-10
cg17163363	11	6192419	OR52B2	-0.288688	0.0460742	3.79e-10
cg20747455	20	43933383	MATN4;MATN4;MATN4	-0.261202	0.0416876	3.79e-10
cg23706721	19	39218353	ACTN4	-0.309036	0.049322	3.8e-10
cg23992003	12	2077686	DCP1B	-0.371298	0.0592591	3.8e-10
cg06621861	2	25887689	DTNB;DTNB;DTNB;DTNB;DTNB	0.311554	0.0497245	3.8e-10
cg27304533	19	13125170	NFIX	0.444112	0.0708846	3.8e-10
cg26268145	11	72301724	PDE2A;PDE2A;PDE2A;PDE2A	0.290641	0.0463893	3.81e-10
cg04325594	10	116100761	AFAP1L2;AFAP1L2;AFAP1L2	0.294714	0.0470395	3.81e-10
cg16622495	18	5544099	EPB41L3	-0.273326	0.0436261	3.81e-10
cg13016308	11	3253581	MRGPRE;MRGPRE	0.287239	0.045847	3.81e-10
cg04138112	1	167090618	DUSP27	-0.258454	0.0412526	3.81e-10
cg01961682	11	111999749	NA	0.278197	0.0444043	3.81e-10
cg19561539	5	130877552	RAPGEF6;RAPGEF6;RAPGEF6;RAPGEF6;RAPGEF6;RAPGEF6	-0.326991	0.0521928	3.81e-10
cg03078394	11	66880628	NA	0.514209	0.082076	3.81e-10
cg05945665	5	153986184	NA	-0.443274	0.0707539	3.81e-10
cg08809333	19	8118857	CCL25	-0.278474	0.0444491	3.81e-10
cg13750123	5	114515828	TRIM36;TRIM36;TRIM36;TRIM36;TRIM36;TRIM36	0.330068	0.0526848	3.81e-10
cg18739675	2	43041125	NA	-0.756333	0.120725	3.81e-10
cg01242456	5	53545596	ARL15	0.556231	0.0887852	3.81e-10
cg19764096	14	92041496	C14orf184	-0.33316	0.053179	3.81e-10
cg04399083	6	82461423	FAM46A	-0.532684	0.0850274	3.82e-10
cg12614105	7	24324435	NPY	0.288076	0.045983	3.82e-10
cg24040751	14	56661627	PELI2	0.247237	0.0394644	3.82e-10
cg00988236	18	69828285	NA	0.260317	0.0415524	3.82e-10
cg25739197	1	234504586	NA	-0.297565	0.0474984	3.82e-10
cg17488989	14	23734929	RNF212B	-0.302975	0.048362	3.82e-10
cg01437439	1	9383245	SPSB1	-0.274237	0.0437749	3.82e-10
cg12110980	11	720454	EPS8L2	-0.238119	0.0380099	3.82e-10
cg02243795	19	6248784	MLLT1	-0.374845	0.059835	3.82e-10
cg05359411	1	207752525	CR1;CR1	-0.363787	0.0580715	3.82e-10
cg26740318	11	18477153	LDHAL6A;LDHAL6A	-0.246775	0.039393	3.83e-10
cg01002529	3	69591807	NA	-0.486095	0.0775977	3.83e-10
cg19338722	10	92900861	NA	-0.322904	0.0515471	3.83e-10
cg03874229	20	13976839	MACROD2	-0.583715	0.0931822	3.83e-10
cg00090261	8	101118548	RGS22	-0.533315	0.0851369	3.83e-10
cg07787049	4	140020674	ELF2	-0.40322	0.0643716	3.84e-10
cg11724564	7	128532778	KCP;KCP	0.370882	0.0592092	3.84e-10
cg06136188	20	32937998	NA	0.248445	0.039663	3.84e-10
cg21412928	6	30640498	DHX16;DHX16	0.456751	0.0729179	3.84e-10
cg06432036	6	170595385	DLL1	0.290226	0.0463335	3.84e-10
cg18627235	14	96342747	NA	-0.412031	0.0657795	3.84e-10
cg14858616	10	72219819	NA	-0.284464	0.0454138	3.84e-10
cg08942929	15	29825426	FAM189A1	0.346472	0.0553134	3.84e-10
cg25642172	15	52862182	ARPP19;ARPP19;ARPP19;ARPP19	-0.293847	0.0469126	3.84e-10
cg10291205	13	46856182	NA	0.238892	0.0381395	3.85e-10
cg14536784	19	10542623	PDE4A;PDE4A;PDE4A	0.496915	0.079335	3.85e-10
cg23974850	17	76463447	DNAH17	-0.356286	0.0568831	3.85e-10
cg05764738	2	38046586	NA	-0.262303	0.0418786	3.85e-10
cg16108388	6	41704631	TFEB;PGC	-0.360408	0.0575419	3.85e-10
cg13109911	1	160178210	PEA15	-0.606257	0.096794	3.85e-10
cg10433904	6	131281636	EPB41L2;EPB41L2;EPB41L2	0.252078	0.0402466	3.85e-10
cg18126412	18	32229296	DTNA;DTNA;DTNA;DTNA;DTNA;DTNA;DTNA;DTNA	-0.364884	0.0582583	3.86e-10
cg25605005	12	10324849	TMEM52B;OLR1;OLR1;OLR1	0.8388	0.133927	3.86e-10
cg09993292	16	8726753	METTL22	0.777064	0.124071	3.86e-10
cg00769356	4	109465916	RPL34-AS1	0.565802	0.0903397	3.86e-10
cg19352726	6	42757805	NA	0.310035	0.0495025	3.86e-10
cg17364031	13	46279429	SPERT;SPERT;SPERT	-0.251443	0.0401475	3.86e-10
cg20942418	7	53670819	NA	0.260141	0.0415365	3.86e-10
cg27434890	6	135517041	MYB;MYB;MYB;MYB;MYB;MYB;MYB;MYB	0.53277	0.0850675	3.86e-10
cg04505435	11	70672511	SHANK2	-0.254639	0.0406584	3.86e-10
cg22698967	22	47019140	NA	-0.248539	0.039685	3.87e-10
cg12935776	19	46684182	NA	0.27169	0.0433818	3.87e-10
cg12697637	5	179443541	MIR340;RNF130;RNF130	-0.2735	0.0436716	3.87e-10
cg25647964	19	44332227	ZNF283;ZNF283	0.249872	0.039899	3.87e-10
cg06986837	12	78231974	NAV3;NAV3	0.277899	0.0443748	3.87e-10
cg10403753	19	44084658	PINLYP;PINLYP	0.254902	0.0407027	3.87e-10
cg00498368	20	50114754	NFATC2;NFATC2;NFATC2;NFATC2;NFATC2;NFATC2;NFATC2;NFATC2	-0.252491	0.0403179	3.87e-10
cg24051820	11	64863455	VPS51;VPS51	-0.296479	0.0473423	3.87e-10
cg10679103	2	56463190	CCDC85A	0.406378	0.0648913	3.87e-10
cg13545097	11	70370783	SHANK2;SHANK2;SHANK2	0.251605	0.0401769	3.88e-10
cg17485210	20	43348508	WISP2	-0.5395	0.0861493	3.88e-10
cg12500949	2	88357920	NA	-0.662528	0.105795	3.88e-10
cg14508021	15	85987419	AKAP13;AKAP13	0.268003	0.0427957	3.88e-10
cg03290560	3	117774686	NA	0.291084	0.0464817	3.88e-10
cg09744068	10	125732787	NA	-0.305003	0.0487043	3.88e-10
cg09853805	1	186623983	NA	-0.281781	0.0449963	3.88e-10
cg22989843	2	223154201	PAX3;PAX3;PAX3;PAX3;PAX3;PAX3	0.295512	0.0471894	3.88e-10
cg08105471	3	74439236	CNTN3	0.310191	0.0495336	3.88e-10
cg24872375	12	128602257	LOC101927694;LOC100996679	-0.273961	0.0437482	3.88e-10
cg09078503	1	71823474	NA	-0.245791	0.03925	3.88e-10
cg12915460	2	109760376	SH3RF3	-0.384657	0.0614256	3.88e-10
cg15491131	13	24914324	NA	-0.242529	0.03873	3.88e-10
cg09508496	19	39056084	RYR1;RYR1	-0.241284	0.0385318	3.89e-10
cg05867975	18	10131854	NA	-0.456989	0.0729794	3.89e-10
cg18748499	17	38517641	GJD3;GJD3	-0.327831	0.0523534	3.89e-10
cg03138446	1	153746880	SLC27A3	-0.316889	0.0506062	3.89e-10
cg04410632	5	70897464	MCCC2	-0.469858	0.0750351	3.89e-10
cg20444209	22	42418735	WBP2NL	-0.448167	0.0715712	3.89e-10
cg26848071	17	4927715	KIF1C	0.263151	0.0420246	3.89e-10
cg03335125	1	46088541	CCDC17	-0.24716	0.0394711	3.89e-10
cg05895451	15	74721464	SEMA7A;SEMA7A;SEMA7A	0.707385	0.112969	3.89e-10
cg00644447	10	520566	DIP2C	0.272547	0.0435256	3.89e-10
cg08452590	2	55529467	CCDC88A;CCDC88A;CCDC88A	-0.360541	0.0575785	3.89e-10
cg27281030	19	54312881	NLRP12;NLRP12	-0.240601	0.0384243	3.89e-10
cg10941826	9	127504121	NR6A1;NR6A1;NR6A1	0.710772	0.113511	3.89e-10
cg25129750	14	94660754	PPP4R4;PPP4R4	0.245179	0.0391557	3.89e-10
cg14848119	1	21724297	NA	-0.250183	0.0399555	3.9e-10
cg18813917	9	132921643	NA	-0.358378	0.0572355	3.9e-10
cg18347602	1	26063314	MAN1C1	0.238999	0.0381701	3.9e-10
cg03965400	2	18808022	NA	0.293102	0.0468109	3.9e-10
cg21416022	15	99789661	TTC23;TTC23;TTC23;TTC23;TTC23;TTC23;TTC23;TTC23;TTC23;TTC23;TTC23;TTC23;TTC23;TTC23	0.249343	0.0398226	3.9e-10
cg23410824	19	51813163	NA	-0.280101	0.0447356	3.9e-10
cg25557285	1	202636486	SYT2	-0.301688	0.0481835	3.9e-10
cg24806126	5	14581620	FAM105A	0.308302	0.0492401	3.91e-10
cg19182557	2	130345355	NA	-0.250967	0.040083	3.91e-10
cg02494549	2	161798364	NA	0.307569	0.0491231	3.91e-10
cg15393399	16	50715700	SNX20;SNX20;SNX20	-0.420444	0.067152	3.91e-10
cg02788146	10	134717975	NA	0.29524	0.0471549	3.91e-10
cg27522998	20	4064021	NA	0.63974	0.102178	3.91e-10
cg07507493	20	62574095	UCKL1;MIR1914;MIR647	-0.300052	0.0479243	3.91e-10
cg16404064	11	80305091	NA	0.242645	0.0387556	3.91e-10
cg09423312	7	1163549	C7orf50;C7orf50;C7orf50	0.2683	0.0428537	3.91e-10
cg13680337	10	71626580	COL13A1;COL13A1;COL13A1;COL13A1;COL13A1;COL13A1;COL13A1;COL13A1;COL13A1;COL13A1;COL13A1;COL13A1;COL13A1;COL13A1;COL13A1;COL13A1;COL13A1;COL13A1;COL13A1;COL13A1	-0.290968	0.0464744	3.91e-10
cg20251591	6	74232674	NA	-0.330471	0.0527838	3.91e-10
cg05206633	5	177913434	COL23A1	-0.467349	0.0746467	3.92e-10
cg13759533	12	52720900	NA	0.481528	0.0769117	3.92e-10
cg14453201	5	320888	AHRR	0.25053	0.0400157	3.92e-10
cg10429934	7	100751683	NA	0.580179	0.0926709	3.92e-10
cg02509232	10	134983444	KNDC1	0.247076	0.0394668	3.93e-10
cg11676902	6	100061972	PRDM13	0.291081	0.0464965	3.93e-10
cg15370163	20	42187415	SGK2	-0.264104	0.0421872	3.93e-10
cg13145815	20	51644954	TSHZ2	0.309863	0.0494968	3.93e-10
cg19092825	2	158277822	CYTIP	0.400123	0.0639152	3.93e-10
cg12277366	8	54931229	TCEA1;TCEA1	0.412706	0.0659262	3.93e-10
cg17687003	12	53344359	KRT8;KRT8;KRT18;KRT18	0.281134	0.0449089	3.93e-10
cg01038670	6	33724626	NA	-0.31217	0.0498667	3.93e-10
cg05972316	5	1204924	SLC6A19	0.318949	0.0509499	3.93e-10
cg20070464	15	55666568	MIR628;CCPG1;CCPG1	0.246098	0.0393124	3.93e-10
cg26293570	7	100186144	FBXO24;FBXO24;FBXO24	-0.312672	0.0499473	3.93e-10
cg12003134	12	62644635	NA	0.413702	0.0660867	3.94e-10
cg14473297	11	108369884	KDELC2	-0.259582	0.0414668	3.94e-10
cg02875395	10	21462768	NEBL-AS1;NEBL-AS1;NEBL;NEBL;NEBL;NEBL	-0.258448	0.0412861	3.94e-10
cg11098951	12	51777493	GALNT6	0.525173	0.0838953	3.94e-10
cg21938786	11	61876573	NA	-0.328175	0.052426	3.94e-10
cg10156042	22	32149463	DEPDC5;DEPDC5;DEPDC5	0.288733	0.0461253	3.94e-10
cg03503996	4	122576107	NA	0.264799	0.0423019	3.94e-10
cg08437251	6	158050429	ZDHHC14;ZDHHC14	0.623519	0.0996079	3.94e-10
cg01973394	15	82335947	MEX3B	-0.312174	0.049872	3.95e-10
cg16878999	15	40674889	KNSTRN;KNSTRN;KNSTRN	-0.314263	0.050206	3.95e-10
cg09364675	16	24992051	ARHGAP17;ARHGAP17	0.448079	0.071585	3.95e-10
cg14341447	7	42965993	PSMA2	0.35225	0.0562755	3.95e-10
cg07883552	19	46442114	NA	-0.248623	0.0397202	3.95e-10
cg12959820	5	172111369	NEURL1B	-0.247979	0.0396172	3.95e-10
cg00919028	5	159880074	NA	0.358169	0.0572223	3.95e-10
cg20319934	6	17619627	NUP153;NUP153;NUP153	-0.271513	0.0433779	3.95e-10
cg15877588	9	124935029	MORN5;MORN5	0.308808	0.0493363	3.95e-10
cg10322464	10	35624244	CCNY	0.237869	0.0380029	3.95e-10
cg06404424	6	50160756	NA	0.246789	0.0394283	3.96e-10
cg08488945	3	181422202	SOX2OT	0.452477	0.0722908	3.96e-10
cg15844711	11	59435407	PATL1	-0.46416	0.0741579	3.96e-10
cg07931652	6	33166966	RXRB	0.236433	0.0377748	3.96e-10
cg12705211	1	114398019	AP4B1-AS1;PTPN22;PTPN22;PTPN22;PTPN22;AP4B1-AS1	-0.293751	0.0469327	3.96e-10
cg24261666	1	181412476	NA	0.432718	0.0691355	3.96e-10
cg08236285	8	4637584	CSMD1	0.264141	0.0422019	3.96e-10
cg10542975	11	67205096	PTPRCAP;PTPRCAP	-0.353374	0.0564591	3.96e-10
cg11419498	16	12090779	SNX29	-0.288241	0.0460528	3.96e-10
cg18031557	11	120706637	GRIK4;GRIK4;GRIK4	-0.512459	0.0818775	3.96e-10
cg11470442	16	832828	MSLNL	-0.256585	0.0409955	3.96e-10
cg07372360	11	44960860	TP53I11;TP53I11;TP53I11;TP53I11;TP53I11;TP53I11	0.799051	0.127668	3.97e-10
cg21108085	11	44591098	CD82;CD82	0.582236	0.0930268	3.97e-10
cg19659378	15	58648046	NA	0.326718	0.0522017	3.97e-10
cg22550277	10	28791301	NA	-0.235473	0.0376229	3.97e-10
cg08370839	10	105678654	OBFC1	0.239922	0.0383341	3.97e-10
cg13276704	3	8484059	NA	0.27478	0.0439036	3.97e-10
cg01336895	16	67178995	C16orf70	0.258844	0.0413575	3.97e-10
cg25734913	5	172672390	NA	0.360405	0.0575848	3.97e-10
cg11073499	2	208000766	KLF7;KLF7;KLF7;KLF7	0.429834	0.0686784	3.97e-10
cg12380169	13	114988303	NA	0.855618	0.13671	3.97e-10
cg05783223	1	27961334	FGR	0.637306	0.101829	3.97e-10
cg02277383	19	8429166	ANGPTL4;ANGPTL4;ANGPTL4;ANGPTL4	0.344769	0.0550874	3.97e-10
cg00221012	17	79495664	FSCN2;FSCN2	-0.270532	0.0432259	3.97e-10
cg22811634	3	31148190	NA	0.260502	0.0416239	3.97e-10
cg20665341	4	152732024	NA	0.346076	0.0552973	3.97e-10
cg01337366	12	110005928	MMAB;MMAB	0.292603	0.0467534	3.98e-10
cg11381959	11	119777879	NA	-0.251134	0.0401273	3.98e-10
cg02644405	5	178750205	ADAMTS2;ADAMTS2	0.33228	0.0530933	3.98e-10
cg04526498	7	3067279	CARD11	-0.273826	0.0437539	3.98e-10
cg15655180	20	36831960	NA	-0.243087	0.0388427	3.98e-10
cg21908488	17	17991580	DRG2	0.355014	0.0567277	3.98e-10
cg23544381	1	6412458	ACOT7;ACOT7;ACOT7;ACOT7	0.247784	0.0395934	3.98e-10
cg01672042	16	49623820	ZNF423	-0.277369	0.0443215	3.98e-10
cg02578106	2	201992441	CFLAR;CFLAR;CFLAR;CFLAR;CFLAR;CFLAR;CFLAR	0.290213	0.046374	3.98e-10
cg05170671	6	164393586	NA	-0.244329	0.0390424	3.99e-10
cg02843500	16	31501866	C16orf58;SLC5A2	-0.710801	0.113583	3.99e-10
cg08462358	17	71602748	SDK2	-0.290442	0.0464114	3.99e-10
cg19466563	4	88450506	SPARCL1;SPARCL1;SPARCL1;SPARCL1	0.258552	0.041316	3.99e-10
cg13522997	22	31884619	EIF4ENIF1;EIF4ENIF1;EIF4ENIF1;EIF4ENIF1;EIF4ENIF1;EIF4ENIF1	0.288592	0.0461164	3.99e-10
cg10159356	18	57126300	CCBE1	-0.292203	0.0466944	3.99e-10
cg05461153	7	148961424	ZNF783	-0.280257	0.0447857	3.99e-10
cg09215260	2	544788	NA	0.289767	0.0463057	3.99e-10
cg06551917	4	108775307	SGMS2	-0.363452	0.0580826	4e-10
cg25649000	20	41817903	PTPRT;PTPRT	-0.296819	0.047435	4e-10
cg27295342	3	195849368	NA	0.485481	0.0775862	4e-10
cg27596495	6	55039295	HCRTR2;HCRTR2	0.358992	0.0573716	4e-10
cg03242698	10	102997382	FLJ41350	0.377241	0.0602882	4e-10
cg27076309	2	11485784	ROCK2	-0.425823	0.0680522	4e-10
cg05723825	2	95537475	TEKT4	-0.237779	0.0380003	4e-10
cg05080371	16	88387274	NA	-0.312799	0.0499895	4e-10
cg10161996	15	101667972	NA	0.356197	0.0569252	4e-10
cg25429578	5	176938407	DOK3;DOK3;DOK3	-0.389729	0.0622844	4.01e-10
cg19110902	6	30698936	FLOT1	0.349675	0.0558834	4.01e-10
cg11410023	3	96533511	EPHA6	-0.45206	0.0722466	4.01e-10
cg06813419	1	211502171	TRAF5;TRAF5	-0.496719	0.0793848	4.01e-10
cg09350813	1	59493064	LINC01358	-0.344163	0.0550039	4.01e-10
cg04133410	9	98271957	PTCH1;PTCH1;PTCH1	0.269416	0.0430583	4.01e-10
cg14007871	14	61120134	NA	0.447153	0.0714648	4.01e-10
cg13315721	17	2715785	RAP1GAP2;RAP1GAP2	-0.284123	0.0454089	4.01e-10
cg14827481	10	134361889	INPP5A	-0.286088	0.0457234	4.01e-10
cg26300121	2	188451350	NA	-0.342676	0.0547674	4.01e-10
cg02194290	8	134058272	SLA;SLA;SLA;TG;SLA;SLA	0.348196	0.0556501	4.01e-10
cg19740458	19	12848676	ASNA1	0.380756	0.0608543	4.02e-10
cg22685299	7	105958755	NA	-0.235858	0.0376962	4.02e-10
cg00502597	1	60197222	FGGY;FGGY	0.449068	0.0717745	4.02e-10
cg20728292	6	119032007	CEP85L	0.305896	0.0488913	4.02e-10
cg07520649	5	140743575	PCDHGA5;PCDHGA4;PCDHGA2;PCDHGB2;PCDHGA1;PCDHGB1;PCDHGA3;PCDHGA5	0.261429	0.0417845	4.02e-10
cg16847760	8	28912915	NA	-0.554587	0.0886413	4.02e-10
cg19438483	21	39762670	ERG;ERG;ERG;ERG;ERG;ERG;ERG	-0.351652	0.0562057	4.02e-10
cg00990690	13	26302267	ATP8A2	0.268495	0.0429146	4.02e-10
cg08596000	11	104035204	PDGFD;PDGFD	-0.314576	0.0502801	4.03e-10
cg06929583	10	88172435	NA	0.415641	0.0664355	4.03e-10
cg19035254	8	43131260	NA	-0.241088	0.0385353	4.03e-10
cg09378694	16	85795555	NA	0.681956	0.109003	4.03e-10
cg08356445	12	67461558	NA	0.259139	0.0414207	4.03e-10
cg14930633	22	46519133	NA	-0.514043	0.0821651	4.03e-10
cg06760077	2	119068497	NA	0.29781	0.0476023	4.03e-10
cg11147389	8	100718146	VPS13B;VPS13B	0.313474	0.0501061	4.03e-10
cg25627044	7	560055	PDGFA;PDGFA;HRAT92	0.455121	0.0727495	4.04e-10
cg20368205	15	64913012	ZNF609	0.257215	0.0411154	4.04e-10
cg07657954	11	75308883	MAP6	0.331966	0.0530644	4.04e-10
cg01232250	7	129176298	NA	-0.390307	0.0623902	4.04e-10
cg25039269	12	27934075	KLHL42	0.279643	0.0447007	4.04e-10
cg15412918	5	173296058	NA	-0.296536	0.0474013	4.04e-10
cg14894216	11	65794352	CATSPER1	-0.260549	0.0416491	4.04e-10
cg25918505	1	11821740	C1orf167	-0.234213	0.0374392	4.04e-10
cg17242596	11	132527296	OPCML;OPCML	0.322101	0.0514887	4.04e-10
cg15294681	5	139147728	NA	0.302142	0.0482981	4.04e-10
cg25124907	17	4626253	NA	0.259652	0.0415062	4.04e-10
cg02113385	18	77203443	NFATC1;NFATC1;NFATC1;NFATC1;NFATC1	-0.359513	0.0574692	4.04e-10
cg04678235	1	32277257	SPOCD1;SPOCD1;SPOCD1	-0.288466	0.0461127	4.05e-10
cg03681644	19	3611840	C19orf29;C19orf29	-0.249438	0.0398742	4.05e-10
cg06785325	1	230999424	C1orf198;C1orf198	0.329645	0.0526957	4.05e-10
cg13198709	10	102473456	NA	0.545828	0.0872561	4.05e-10
cg17041116	1	36572618	COL8A2;COL8A2	-0.359153	0.0574147	4.05e-10
cg03863342	6	29831661	NA	-0.235649	0.0376714	4.05e-10
cg04058153	8	1496711	DLGAP2	-0.241546	0.0386142	4.05e-10
cg18025055	8	131342019	ASAP1;ASAP1	-0.592468	0.0947142	4.06e-10
cg24072640	20	48291209	B4GALT5	-0.410398	0.065608	4.06e-10
cg15899705	15	69850372	NA	0.428299	0.0684704	4.06e-10
cg01589629	19	15537488	WIZ	0.350366	0.0560117	4.06e-10
cg07064364	22	38009253	GGA1;GGA1;GGA1	0.306826	0.0490513	4.06e-10
cg06246293	16	16092429	ABCC1	0.335508	0.0536369	4.06e-10
cg17458670	15	94848262	MCTP2;MCTP2	-0.274524	0.0438878	4.06e-10
cg21935173	1	117775445	NA	0.356382	0.0569745	4.06e-10
cg20835555	20	56096875	CTCFL	0.244162	0.039034	4.06e-10
cg01293771	2	182440519	CERKL;CERKL;CERKL;CERKL;CERKL;CERKL;CERKL	0.357184	0.0571029	4.06e-10
cg02528386	12	117190080	RNFT2;RNFT2	0.235639	0.0376717	4.06e-10
cg03564061	12	2764355	CACNA1C;CACNA1C;CACNA1C;CACNA1C;CACNA1C;CACNA1C;CACNA1C;CACNA1C;CACNA1C;CACNA1C;CACNA1C;CACNA1C;CACNA1C;CACNA1C;CACNA1C;CACNA1C;CACNA1C;CACNA1C;CACNA1C;CACNA1C;CACNA1C;CACNA1C;CACNA1C	0.32409	0.0518132	4.06e-10
cg19439362	10	94068038	MARCH5	-0.265016	0.042369	4.06e-10
cg26988406	8	65492666	BHLHE22	0.275183	0.0439946	4.07e-10
cg03578662	1	40157289	HPCAL4	0.287514	0.0459661	4.07e-10
cg09871471	1	121260900	LOC647121	0.247172	0.0395165	4.07e-10
cg22132509	3	160475102	PPM1L	-0.45173	0.0722223	4.07e-10
cg05638689	11	65314454	LTBP3;LTBP3;LTBP3	-0.235373	0.0376313	4.07e-10
cg23127986	6	11939022	NA	0.383144	0.0612574	4.07e-10
cg19473068	5	179597454	RASGEF1C	0.245666	0.0392778	4.07e-10
cg20587236	12	109900956	KCTD10	0.328338	0.052496	4.08e-10
cg03051979	16	58283909	CCDC113;CCDC113;CCDC113;CCDC113	0.537026	0.0858633	4.08e-10
cg14114546	5	77823064	LHFPL2	0.343655	0.0549473	4.08e-10
cg12559031	17	48046365	DLX4	0.542074	0.086673	4.08e-10
cg20690809	15	101849400	LOC100507472;PCSK6;PCSK6;PCSK6	-0.377919	0.0604261	4.08e-10
cg26915786	2	10970369	PDIA6;PDIA6;PDIA6	-0.388735	0.0621565	4.09e-10
cg23899530	4	75564116	NA	0.848869	0.135732	4.09e-10
cg06309503	10	87676015	GRID1;GRID1	0.274311	0.043862	4.09e-10
cg12075586	12	45088477	NELL2;NELL2;NELL2;NELL2;NELL2	0.252051	0.0403028	4.09e-10
cg03975652	1	1559155	MIB2;MIB2;MIB2;MIB2;MIB2;MIB2	-0.343369	0.0549049	4.09e-10
cg13758543	13	79169714	NA	0.272825	0.0436253	4.09e-10
cg15073719	13	110489244	NA	-0.250998	0.0401353	4.09e-10
cg11521353	6	3774054	NA	0.349337	0.0558599	4.09e-10
cg01470610	13	49946235	CAB39L;CAB39L;CAB39L;CAB39L;CAB39L	0.348115	0.0556656	4.1e-10
cg25744878	7	138866201	TTC26;TTC26;TTC26;TTC26;TTC26	0.276398	0.0441977	4.1e-10
cg16218721	2	177017352	HOXD4	0.26952	0.0430981	4.1e-10
cg21141726	11	57019421	NA	0.409437	0.0654721	4.1e-10
cg25412536	18	34963623	CELF4;CELF4;CELF4;CELF4	-0.279505	0.0446952	4.1e-10
cg11770966	15	78946548	NA	-0.426665	0.0682274	4.1e-10
cg26332213	22	26959102	TPST2;TPST2	0.394765	0.0631264	4.1e-10
cg13264765	5	112046721	APC	-0.329052	0.052619	4.1e-10
cg04021624	6	75912184	COL12A1;COL12A1	0.322725	0.051608	4.11e-10
cg05822335	1	171179875	FMO2	0.359523	0.0574928	4.11e-10
cg02522041	11	1249008	MUC5B	-0.311332	0.0497867	4.11e-10
cg03506099	14	65099398	NA	-0.63908	0.102199	4.11e-10
cg05298458	22	19749188	TBX1;TBX1;TBX1	-0.293718	0.0469708	4.11e-10
cg03574519	17	8321431	NA	-0.355469	0.0568459	4.11e-10
cg26431811	12	49745236	DNAJC22;DNAJC22	-0.440353	0.0704208	4.11e-10
cg22870429	3	114027859	TIGIT	-0.409291	0.0654534	4.11e-10
cg06400745	6	30168896	TRIM26	0.434072	0.0694167	4.11e-10
cg18425869	4	83696183	SCD5;SCD5	0.27867	0.0445652	4.11e-10
cg09500443	5	180018465	SCGB3A1;SCGB3A1	0.354119	0.0566311	4.11e-10
cg09816693	14	74706113	VSX2	-0.332757	0.0532151	4.11e-10
cg10545088	17	76188827	AFMID;AFMID;AFMID	-0.31949	0.0510935	4.11e-10
cg23944804	20	11871384	BTBD3	0.547512	0.0875594	4.11e-10
cg25984701	13	52006860	INTS6;INTS6;INTS6	0.282084	0.0451123	4.12e-10
cg24783356	11	98891211	CNTN5;CNTN5	-0.318024	0.0508603	4.12e-10
cg15982049	3	52832182	ITIH3	-0.456685	0.0730369	4.12e-10
cg14553377	11	2139449	NA	-0.300556	0.0480678	4.12e-10
cg15632675	11	69933978	ANO1;ANO1	-0.236463	0.0378176	4.12e-10
cg22108311	1	46766456	LRRC41	0.723198	0.115663	4.13e-10
cg00181497	14	71822206	NA	0.262439	0.0419726	4.13e-10
cg23939037	8	65492570	BHLHE22	0.271872	0.0434815	4.13e-10
cg18891604	6	36319055	NA	0.262118	0.0419218	4.13e-10
cg00425636	18	43404545	SIGLEC15	0.447902	0.0716353	4.13e-10
cg15151492	6	48039722	NA	0.325503	0.0520596	4.13e-10
cg26039829	8	22132926	PIWIL2;PIWIL2	-0.253552	0.0405526	4.13e-10
cg12358068	2	114589909	LOC101060091	-0.339963	0.0543735	4.13e-10
cg15986590	19	1862404	KLF16	0.35705	0.0571064	4.13e-10
cg27061049	1	60392651	CYP2J2	-0.250569	0.0400764	4.13e-10
cg03819671	6	32014003	TNXB;TNXB	0.333486	0.0533382	4.13e-10
cg07898252	19	17458126	NA	0.319496	0.0511009	4.14e-10
cg16801547	3	107943035	NA	0.32743	0.0523701	4.14e-10
cg01873983	1	151538433	TUFT1;TUFT1;TUFT1	-0.469908	0.0751585	4.14e-10
cg20821442	7	105279882	ATXN7L1;ATXN7L1	-0.29361	0.0469609	4.14e-10
cg24867319	16	75443568	CFDP1	-0.238163	0.0380929	4.14e-10
cg10994379	5	35939420	CAPSL;CAPSL	-0.273495	0.0437446	4.14e-10
cg06430925	1	42204318	HIVEP3;HIVEP3	-0.485074	0.077586	4.14e-10
cg03198317	3	121949109	CASR	-0.25304	0.0404731	4.14e-10
cg25818609	4	1157082	NA	-0.331411	0.0530089	4.14e-10
cg04711324	18	40695633	RIT2;RIT2	-0.24869	0.0397778	4.14e-10
cg20350981	17	27917891	GIT1;GIT1	-0.364291	0.0582682	4.14e-10
cg15122750	1	160071954	NA	0.278769	0.0445902	4.15e-10
cg19148919	19	35773095	HAMP	0.466917	0.0746851	4.15e-10
cg12806797	12	14926572	H2AFJ;H2AFJ	-0.246975	0.0395047	4.15e-10
cg17856981	10	98744464	C10orf12	0.614111	0.0982308	4.15e-10
cg13488851	1	35246223	GJB3	0.251917	0.040296	4.15e-10
cg21992844	3	25831196	OXSM;OXSM;OXSM;NGLY1	-0.261305	0.0417979	4.15e-10
cg25565504	2	50876837	NRXN1;NRXN1	0.288663	0.0461746	4.15e-10
cg26843612	6	16636157	ATXN1;ATXN1	-0.254733	0.0407483	4.16e-10
cg26112639	1	247580106	NLRP3;NLRP3;NLRP3;NLRP3;NLRP3	0.624078	0.0998309	4.16e-10
cg19705736	8	20089911	NA	0.277585	0.0444042	4.16e-10
cg24120602	4	185728825	ACSL1;ACSL1;ACSL1;ACSL1	0.279415	0.0446984	4.17e-10
cg15348720	12	20557716	PDE3A	0.290116	0.0464109	4.17e-10
cg17025477	14	24713132	TINF2;TINF2	0.276507	0.0442341	4.17e-10
cg12040981	6	155242839	NA	0.417143	0.0667324	4.17e-10
cg09275293	14	74056696	NA	-0.275156	0.0440185	4.17e-10
cg10537220	10	64133795	ZNF365;ZNF365;ZNF365	0.329261	0.0526742	4.17e-10
cg12997242	8	49984742	C8orf22;C8orf22;C8orf22;C8orf22	0.267136	0.0427357	4.17e-10
cg03095205	1	4222082	NA	0.274809	0.0439635	4.17e-10
cg09260830	9	80263587	GNA14	-0.57295	0.0916603	4.17e-10
cg04320006	5	116126007	NA	0.261447	0.0418263	4.17e-10
cg05757448	1	1895206	KIAA1751	-0.301177	0.0481827	4.18e-10
cg12418018	5	86092045	NA	-0.318845	0.0510094	4.18e-10
cg27381179	15	90302565	NA	-0.307678	0.049223	4.18e-10
cg22993937	4	8477915	C4orf23	-0.275422	0.0440628	4.18e-10
cg04582770	15	79602476	TMED3;TMED3;TMED3	-0.242233	0.0387534	4.18e-10
cg03694580	7	2271722	MAD1L1;MAD1L1;MAD1L1	0.251381	0.040217	4.18e-10
cg26809635	12	54355087	NA	-0.319687	0.051145	4.18e-10
cg19329549	10	7235227	SFMBT2;SFMBT2	0.428479	0.0685504	4.18e-10
cg26298855	10	99635663	CRTAC1	-0.276569	0.0442473	4.18e-10
cg21043544	13	60207611	NA	0.300138	0.0480181	4.18e-10
cg03478497	18	31021003	C18orf34;C18orf34	0.311793	0.0498827	4.18e-10
cg13120409	8	67868311	TCF24	-0.383529	0.0613602	4.18e-10
cg22763593	2	135125439	MGAT5	-0.309174	0.0494644	4.18e-10
cg20650539	6	107363798	C6orf203;C6orf203;C6orf203	-0.270742	0.0433156	4.18e-10
cg14285533	7	63386328	NA	-0.247084	0.039531	4.19e-10
cg19154027	11	101983027	YAP1;YAP1	0.24524	0.0392362	4.19e-10
cg00368338	5	179767941	GFPT2	-0.253678	0.040587	4.19e-10
cg18094982	12	20848372	SLCO1C1;SLCO1C1;SLCO1C1;SLCO1C1;SLCO1C1;SLCO1C1	-0.260123	0.0416183	4.19e-10
cg04135246	14	97925122	NA	-0.238523	0.0381627	4.19e-10
cg13555101	9	4490751	SLC1A1	-0.446647	0.0714623	4.19e-10
cg22151059	7	102734641	ARMC10;ARMC10;ARMC10;ARMC10;ARMC10;ARMC10	0.24609	0.0393738	4.19e-10
cg02111099	1	44781718	ERI3;ERI3;ERI3;ERI3;ERI3	0.264408	0.0423047	4.19e-10
cg24211006	20	39321346	NA	-0.242252	0.0387608	4.2e-10
cg12457361	2	8716988	LOC101929567	0.302999	0.0484809	4.2e-10
cg13936261	15	91642911	SV2B;SV2B	0.240467	0.0384758	4.2e-10
cg14073571	7	158823179	VIPR2	0.486008	0.0777635	4.2e-10
cg00550708	11	4017629	STIM1;STIM1;STIM1	0.250897	0.0401453	4.2e-10
cg02368583	6	168390888	NA	0.257434	0.041192	4.21e-10
cg02739013	4	114681314	CAMK2D;CAMK2D;CAMK2D;CAMK2D;CAMK2D;CAMK2D	0.327152	0.0523478	4.21e-10
cg17359635	16	28169090	XPO6;XPO6	-0.29592	0.0473506	4.21e-10
cg13385114	1	9656493	TMEM201;TMEM201	0.433	0.0692851	4.21e-10
cg27130954	16	67464331	HSD11B2	-0.385097	0.0616203	4.21e-10
cg15841763	21	39856659	ERG;ERG;ERG;ERG;ERG;ERG;ERG;ERG;ERG	-0.370773	0.0593287	4.21e-10
cg06796435	14	24780682	LTB4R2;LTB4R2;LTB4R2;CIDEB;LTB4R	-0.244511	0.0391251	4.21e-10
cg10541774	2	137068792	NA	0.284389	0.0455068	4.21e-10
cg05273495	17	59222606	BCAS3;BCAS3	0.799689	0.127963	4.21e-10
cg02452209	7	158060901	PTPRN2;PTPRN2;PTPRN2	0.522103	0.0835465	4.22e-10
cg08178886	3	112186572	BTLA;BTLA	0.407428	0.0651967	4.22e-10
cg15246374	9	130307750	FAM129B;FAM129B	0.42973	0.0687671	4.22e-10
cg22211198	1	85796657	DDAH1;DDAH1	-0.371854	0.0595059	4.22e-10
cg11556135	7	83379025	NA	0.326015	0.0521706	4.22e-10
cg06797734	11	123448381	GRAMD1B	-0.404502	0.0647315	4.22e-10
cg16604234	19	12592398	ZNF709;ZNF709	-0.271739	0.043486	4.23e-10
cg26865263	18	9066930	NA	-0.416169	0.0666001	4.23e-10
cg24931191	3	36248859	NA	-0.254644	0.0407516	4.23e-10
cg21767207	19	36236454	PSENEN;U2AF1L4;U2AF1L4	0.612713	0.098055	4.23e-10
cg02456418	13	27978663	NA	0.321047	0.0513787	4.23e-10
cg21464353	6	155075510	SCAF8;SCAF8;SCAF8;SCAF8;SCAF8	0.291279	0.0466149	4.23e-10
cg15048991	5	5139866	ADAMTS16	-0.304878	0.0487914	4.23e-10
cg11340498	11	119075448	NA	-0.247188	0.039559	4.23e-10
cg21530174	5	151031796	NA	0.368312	0.0589432	4.23e-10
cg23321704	3	51654751	RAD54L2	0.676385	0.108246	4.23e-10
cg22766963	22	19167309	SLC25A1;SLC25A1;SLC25A1;SLC25A1;CLTCL1;CLTCL1	0.383757	0.0614155	4.23e-10
cg08186935	14	79844568	NRXN3;NRXN3;NRXN3	0.263642	0.0421926	4.24e-10
cg08021237	1	42149162	HIVEP3;HIVEP3	-0.432933	0.0692861	4.24e-10
cg26591162	16	4241254	SRL	-0.310557	0.0497015	4.24e-10
cg02566627	12	58232984	CTDSP2	-0.390805	0.0625447	4.24e-10
cg13587908	9	139616233	FAM69B	0.447715	0.0716528	4.24e-10
cg15146077	7	78638285	MAGI2-AS2;MAGI2;MAGI2	-0.366717	0.0586903	4.24e-10
cg22994297	19	35579316	HPN-AS1;HPN-AS1	-0.329722	0.0527697	4.24e-10
cg25903319	1	170500150	GORAB;GORAB;GORAB;LOC101928650	-0.251666	0.0402773	4.24e-10
cg08691577	5	14668489	FAM105B	-0.461235	0.0738175	4.24e-10
cg04783508	10	603330	DIP2C	0.249026	0.0398551	4.24e-10
cg10920336	17	77469302	RBFOX3	0.295578	0.0473054	4.24e-10
cg09195098	6	10529972	GCNT2	-0.332435	0.0532072	4.25e-10
cg05490616	19	12111658	NA	-0.492606	0.0788437	4.25e-10
cg04752731	17	16891388	NA	-0.426144	0.0682063	4.25e-10
cg22805381	14	51760188	NA	-0.416636	0.0666864	4.26e-10
cg09454187	15	26109614	ATP10A	0.308459	0.0493727	4.26e-10
cg16042668	3	46037592	FYCO1	-0.294038	0.0470648	4.26e-10
cg22697223	14	38475115	NA	0.282851	0.0452746	4.26e-10
cg22481448	1	27480668	SLC9A1	-0.259765	0.0415794	4.26e-10
cg25008614	15	44956192	SPG11;SPG11	-0.422689	0.0676584	4.27e-10
cg06623017	15	54124220	NA	-0.308888	0.0494428	4.27e-10
cg09812467	16	81682598	CMIP;CMIP	0.658767	0.105448	4.27e-10
cg02255004	4	80748660	GDEP	-0.304547	0.0487485	4.27e-10
cg14801656	6	135889710	LINC00271	0.281146	0.0450029	4.27e-10
cg14940444	7	141646270	CLEC5A	-0.275109	0.0440366	4.27e-10
cg18303049	12	118407329	KSR2	0.271401	0.0434433	4.27e-10
cg13856384	6	10495223	NA	0.256405	0.041043	4.27e-10
cg14909240	5	55966176	NA	-0.271229	0.0434159	4.27e-10
cg13896060	17	43451569	NA	0.371805	0.0595155	4.27e-10
cg10972973	6	28602745	NA	0.286586	0.0458748	4.27e-10
cg17376712	11	44802564	TSPAN18	0.285723	0.0457372	4.27e-10
cg04048796	4	57301372	PAICS;PPAT;PAICS;PAICS	0.354982	0.056824	4.28e-10
cg25101898	2	236866987	AGAP1;AGAP1	0.267093	0.0427557	4.28e-10
cg12414557	4	1107495	RNF212;RNF212;RNF212;RNF212	-0.241113	0.0385974	4.28e-10
cg23860325	7	54271152	HPVC1	0.311973	0.0499421	4.28e-10
cg21211357	12	69327531	CPM;CPM;CPM	0.341492	0.0546677	4.29e-10
cg05082204	19	39170771	ACTN4	-0.320899	0.0513713	4.29e-10
cg23410129	20	36012008	SRC;SRC	0.348886	0.0558518	4.29e-10
cg08729793	4	39466816	LIAS;LIAS;LIAS;LIAS;LIAS;LIAS;MIR1273H	0.377744	0.0604723	4.29e-10
cg20091591	8	22860884	RHOBTB2;RHOBTB2;RHOBTB2	-0.37292	0.0597002	4.29e-10
cg15925801	21	38141646	HLCS;HLCS;HLCS	0.288383	0.046167	4.29e-10
cg17061244	12	81331469	LIN7A	-0.704236	0.11274	4.29e-10
cg06977381	10	103961122	NA	-0.281932	0.0451352	4.29e-10
cg23846815	4	172560613	NA	0.257409	0.0412096	4.29e-10
cg16264023	17	16884621	NA	-0.396434	0.0634671	4.3e-10
cg12042629	6	34393039	RPS10;RPS10-NUDT3;RPS10;RPS10	0.265608	0.0425241	4.3e-10
cg15420127	4	144882065	LOC101927636	0.314947	0.0504234	4.3e-10
cg21610657	1	159924239	SLAMF9;SLAMF9;SLAMF9	-0.294456	0.0471429	4.3e-10
cg09827745	17	72898015	NA	-0.312105	0.0499691	4.31e-10
cg09008360	8	1955323	NA	-0.254363	0.0407244	4.31e-10
cg04836176	1	153722548	INTS3	0.362928	0.0581062	4.31e-10
cg10717189	2	114735571	NA	0.245608	0.0393231	4.31e-10
cg17738628	15	67155520	NA	0.280438	0.0448997	4.31e-10
cg21813101	1	6260616	RPL22	-0.276349	0.0442456	4.31e-10
cg08795051	19	46005134	PPM1N	-0.235879	0.0377661	4.31e-10
cg08842332	8	10926388	XKR6	0.489177	0.0783213	4.31e-10
cg10395101	8	6420858	ANGPT2;ANGPT2;ANGPT2;MCPH1	0.321105	0.0514127	4.31e-10
cg07425597	17	43503567	ARHGAP27	-0.526587	0.0843139	4.32e-10
cg24811847	4	54948806	NA	0.340536	0.054525	4.32e-10
cg27242549	2	113012627	ZC3H8;ZC3H8	0.520429	0.0833303	4.32e-10
cg07732145	1	95342012	SLC44A3;SLC44A3;SLC44A3;SLC44A3;SLC44A3;SLC44A3;SLC44A3	0.248971	0.0398649	4.32e-10
cg17245846	12	107174001	RIC8B	0.325164	0.0520654	4.32e-10
cg14329059	11	58940964	DTX4	0.305399	0.048901	4.32e-10
cg14177084	7	75269642	HIP1	0.270542	0.04332	4.33e-10
cg13526657	20	60059611	CDH4	-0.332271	0.0532046	4.33e-10
cg08019193	1	12495618	VPS13D;VPS13D	0.394753	0.0632095	4.33e-10
cg06452518	19	33923307	PEPD;PEPD;PEPD	-0.267596	0.0428488	4.33e-10
cg26631397	2	11682864	GREB1;GREB1;GREB1;GREB1	-0.252243	0.0403906	4.33e-10
cg14229370	2	27184529	NA	-0.272829	0.0436873	4.33e-10
cg03332014	14	91262219	TTC7B	0.259079	0.0414858	4.33e-10
cg11906758	7	44789468	ZMIZ2;ZMIZ2	-0.276809	0.0443254	4.33e-10
cg21847347	17	72709572	RAB37;CD300LF	0.621186	0.0994725	4.34e-10
cg24865779	21	34775042	IFNGR2	0.40427	0.0647383	4.34e-10
cg09736286	12	122712925	DIABLO;DIABLO;DIABLO;DIABLO	-0.45549	0.0729404	4.34e-10
cg24853628	7	16461798	ISPD;ISPD	0.763619	0.122283	4.34e-10
cg25908985	2	219925065	IHH	0.3091	0.0494989	4.34e-10
cg20801491	5	76248520	CRHBP	0.405501	0.0649365	4.34e-10
cg02943294	22	22398367	NA	-0.305678	0.0489511	4.34e-10
cg01286434	17	7742433	KDM6B	0.532091	0.0852089	4.34e-10
cg01119439	21	47240900	NA	-0.274412	0.0439444	4.34e-10
cg26806713	6	170451326	NA	-0.247742	0.0396735	4.34e-10
cg06661281	17	9031942	NTN1	-0.60502	0.0968887	4.35e-10
cg25255913	1	161475031	FCGR2A;FCGR2A	0.484644	0.0776132	4.35e-10
cg06159435	11	118966351	H2AFX	0.580339	0.0929385	4.35e-10
cg11131902	5	175084710	HRH2	-0.393636	0.0630393	4.35e-10
cg11516875	9	84304453	LOC101927502;TLE1;TLE1;TLE1	-0.289854	0.0464192	4.35e-10
cg04217016	1	201305661	NA	-0.528025	0.084562	4.35e-10
cg24051516	11	58507237	NA	0.278184	0.0445515	4.36e-10
cg20427362	1	206955971	NA	0.525102	0.0840957	4.36e-10
cg02768162	12	108992148	TMEM119	-0.3048	0.0488144	4.36e-10
cg07502082	3	12805224	TMEM40	0.288336	0.0461785	4.36e-10
cg09329137	10	11943616	NA	-0.281608	0.0451014	4.36e-10
cg11999537	3	17349514	TBC1D5;TBC1D5	0.266881	0.0427433	4.36e-10
cg00574958	11	68607622	CPT1A;CPT1A	-0.267303	0.0428111	4.37e-10
cg23216724	6	167571584	GPR31	-0.299833	0.0480215	4.37e-10
cg13768545	16	446077	NME4;NME4;NME4;NME4;NME4;NME4	0.314665	0.0503971	4.37e-10
cg13493265	14	97129767	NA	0.335802	0.0537827	4.37e-10
cg08141659	13	113622633	MCF2L	0.32949	0.0527719	4.37e-10
cg11584936	1	151009588	BNIPL;BNIPL	0.260109	0.0416598	4.37e-10
cg00619263	5	134471974	NA	0.278005	0.0445263	4.37e-10
cg05259000	14	75059741	LTBP2	0.562449	0.0900844	4.37e-10
cg18787541	3	71623681	FOXP1;FOXP1;FOXP1;FOXP1	-0.318599	0.0510291	4.37e-10
cg10009653	9	128822179	NA	-0.262329	0.0420171	4.38e-10
cg03623178	6	28175578	NA	0.267562	0.0428555	4.38e-10
cg04545963	14	35872393	NFKBIA	0.328141	0.0525586	4.38e-10
cg08787268	17	47072857	NA	0.333856	0.0534743	4.38e-10
cg05317396	2	238777765	RAMP1	0.258946	0.0414759	4.38e-10
cg18130930	11	133783457	NA	0.29212	0.0467897	4.38e-10
cg22247240	14	74815187	C14orf115;C14orf115	-0.312483	0.0500522	4.38e-10
cg19023359	2	155554673	KCNJ3;KCNJ3;KCNJ3;KCNJ3	-0.366845	0.0587602	4.39e-10
cg25778061	4	138466870	NA	0.266785	0.0427333	4.39e-10
cg08745211	11	113160070	NA	0.296195	0.0474443	4.39e-10
cg24409123	9	134143972	FAM78A	-0.40582	0.0650042	4.39e-10
cg19935326	15	99123953	NA	-0.331804	0.0531485	4.39e-10
cg15805275	5	151038340	NA	-0.24589	0.0393874	4.39e-10
cg05129505	1	45637913	ZSWIM5	-0.341135	0.0546443	4.39e-10
cg09084510	9	26723857	NA	-0.239973	0.0384397	4.39e-10
cg15874474	11	35676351	NA	-0.265523	0.0425324	4.39e-10
cg10178498	3	124103021	KALRN;KALRN	-0.315831	0.0505915	4.39e-10
cg04245131	1	235133338	NA	0.325809	0.0521899	4.39e-10
cg26086899	5	140700676	TAF7	0.236755	0.0379248	4.39e-10
cg07079828	3	16925048	PLCL2	0.410855	0.0658137	4.4e-10
cg17097766	5	134371397	PITX1;C5orf66	-0.245643	0.0393492	4.4e-10
cg06964793	1	160032129	KCNJ10	-0.245665	0.0393527	4.4e-10
cg04949579	17	40469283	STAT3;STAT3;STAT3	0.29349	0.0470143	4.4e-10
cg05734195	17	1780901	RPA1	0.311922	0.0499682	4.4e-10
cg08105571	1	160160670	CASQ1	-0.394226	0.0631536	4.41e-10
cg09550041	1	165513343	LOC400794;LRRC52	-0.282421	0.0452431	4.41e-10
cg15924548	1	156031951	RAB25	-0.319394	0.0511661	4.41e-10
cg04035728	8	27323467	CHRNA2	-0.247924	0.0397169	4.41e-10
cg18748970	20	33935061	UQCC1;UQCC1;UQCC1;UQCC1;UQCC1;UQCC1	-0.285119	0.0456754	4.41e-10
cg12039490	8	99258458	NIPAL2	-0.261633	0.0419131	4.41e-10
cg10523120	18	59568200	NA	0.297602	0.0476753	4.41e-10
cg07397772	3	182825840	NA	0.353923	0.056698	4.41e-10
cg22973459	10	102637197	NA	-0.25961	0.0415894	4.41e-10
cg00657095	6	35310123	PPARD;PPARD	-0.270473	0.0433298	4.41e-10
cg23679376	12	131715734	NA	0.270433	0.0433238	4.41e-10
cg21947033	9	137978523	OLFM1;OLFM1;OLFM1;OLFM1	-0.269988	0.0432525	4.41e-10
cg23175240	1	202208568	LGR6;LGR6;LGR6	0.315883	0.050606	4.42e-10
cg25557365	19	50452836	SIGLEC11;SIGLEC11	-0.292729	0.0468968	4.42e-10
cg21872908	1	55271673	C1orf177;C1orf177	-0.323938	0.0518969	4.42e-10
cg09926488	19	16178514	TPM4	0.346274	0.0554753	4.42e-10
cg25497767	12	92528765	C12orf79;C12orf79;C12orf79;C12orf79;C12orf79	-0.571642	0.0915809	4.42e-10
cg20886104	6	132141398	ENPP1	-0.318151	0.0509703	4.42e-10
cg26188543	3	148664839	NA	-0.241746	0.0387297	4.42e-10
cg22525388	5	58792857	PDE4D;PDE4D;PDE4D;PDE4D	-0.291709	0.0467346	4.42e-10
cg26089920	18	22494802	NA	-0.365634	0.0585786	4.42e-10
cg15111495	3	112951743	BOC	0.295507	0.0473451	4.43e-10
cg10359480	6	106546540	PRDM1;PRDM1	0.321675	0.0515381	4.43e-10
cg13090270	2	202561218	MPP4	0.242662	0.038879	4.43e-10
cg12391654	17	77871789	NA	-0.286938	0.0459729	4.43e-10
cg14134128	17	76774832	CYTH1;CYTH1	-0.511608	0.0819695	4.43e-10
cg12261786	10	88727830	C10orf116	-0.322539	0.051677	4.43e-10
cg14671069	6	152793813	SYNE1;SYNE1	-0.309354	0.0495649	4.43e-10
cg06479550	10	135139895	CALY	-0.247862	0.0397128	4.43e-10
cg18809074	12	29394828	FAR2	-0.322257	0.0516327	4.43e-10
cg11207763	11	69517471	FGF19	0.277696	0.0444933	4.43e-10
cg00348145	15	83519744	HOMER2;HOMER2	0.292249	0.0468257	4.44e-10
cg16030869	4	38867304	NA	-0.503862	0.0807316	4.44e-10
cg09997497	2	183902928	NCKAP1;NCKAP1;NCKAP1;NCKAP1	0.254625	0.0407976	4.44e-10
cg06166537	10	2551774	NA	0.292082	0.0467999	4.44e-10
cg12655059	1	247491708	ZNF496	0.494235	0.0791915	4.44e-10
cg04260403	1	64992133	CACHD1;CACHD1	-0.297727	0.0477052	4.44e-10
cg15304679	7	53104001	POM121L12	0.308762	0.0494738	4.45e-10
cg00903452	10	124046986	BTBD16	0.285749	0.0457864	4.45e-10
cg05483731	12	132845481	GALNT9	-0.2377	0.0380875	4.45e-10
cg03785666	17	43324416	LOC100133991;FMNL1	-0.45687	0.0732064	4.45e-10
cg25336758	19	18662654	NA	-0.271559	0.0435132	4.45e-10
cg23887948	15	74494854	STRA6;STRA6;STRA6;STRA6;STRA6	0.301604	0.0483274	4.45e-10
cg20090561	3	185704268	NA	-0.246957	0.0395717	4.45e-10
cg26195281	19	33166531	ANKRD27;RGS9BP;RGS9BP	0.293591	0.0470451	4.45e-10
cg02388530	6	48745231	NA	0.254395	0.0407648	4.46e-10
cg26797238	3	127323818	MCM2	-0.425155	0.0681282	4.46e-10
cg01796438	3	11312864	ATG7;ATG7;ATG7	0.784726	0.125747	4.46e-10
cg06515771	6	26614168	NA	0.316975	0.0507944	4.46e-10
cg10793119	20	40367795	NA	-0.261562	0.0419147	4.46e-10
cg24743156	14	39734964	CTAGE5;CTAGE5;CTAGE5;CTAGE5	0.548773	0.0879398	4.46e-10
cg08428677	3	177167200	LINC00578	0.446796	0.0715992	4.47e-10
cg07894685	1	145717047	CD160;CD160;NBPF20;NBPF10;NBPF10	0.297299	0.0476429	4.47e-10
cg15404535	19	47466600	ARHGAP35	0.359934	0.0576805	4.47e-10
cg06347828	14	73891334	NUMB;NUMB;NUMB;NUMB	0.306673	0.0491453	4.47e-10
cg07147475	4	141419555	NA	-0.267334	0.0428412	4.47e-10
cg00575453	4	114316529	NA	0.327673	0.0525109	4.47e-10
cg21903221	14	105851981	PACS2;PACS2	0.264997	0.0424671	4.47e-10
cg18418238	3	171489254	PLD1;PLD1	0.292696	0.0469069	4.47e-10
cg15793354	1	42801726	FOXJ3;FOXJ3;FOXJ3;FOXJ3	0.283865	0.0454922	4.48e-10
cg19499085	19	1796437	ATP8B3	-0.240829	0.0385954	4.48e-10
cg26270027	11	120983944	TECTA	-0.234979	0.0376583	4.48e-10
cg10553696	18	52454448	NA	0.331199	0.0530789	4.48e-10
cg16851282	11	3254011	MRGPRE	-0.242495	0.038863	4.48e-10
cg10963793	12	49111321	CCNT1	0.281096	0.0450495	4.48e-10
cg23813012	1	14026482	PRDM2	0.240944	0.0386147	4.48e-10
cg04758306	4	1939879	WHSC1;WHSC1;WHSC1;WHSC1;WHSC1;WHSC1	-0.25447	0.0407829	4.48e-10
cg02479842	2	11123536	NA	-0.244281	0.0391499	4.48e-10
cg19948308	2	214022244	NA	-0.520741	0.0834586	4.49e-10
cg10488012	5	3306368	NA	0.301905	0.0483865	4.49e-10
cg21259978	4	103324543	NA	-0.285125	0.0456972	4.49e-10
cg22890765	13	88794769	LOC105370306	-0.266301	0.0426803	4.49e-10
cg08679405	7	151165830	RHEB	0.367601	0.0589161	4.49e-10
cg15697225	12	133186923	NA	-0.24397	0.039102	4.49e-10
cg02938303	3	45187333	CDCP1;CDCP1	-0.368366	0.05904	4.49e-10
cg15997484	3	62859461	CADPS;CADPS;CADPS	0.307444	0.0492759	4.49e-10
cg13541713	4	119947251	SYNPO2;SYNPO2;SYNPO2	0.571112	0.0915367	4.5e-10
cg14652056	6	29760688	HCG4	0.265807	0.0426031	4.5e-10
cg04404772	19	46876609	PPP5C	0.376994	0.0604244	4.5e-10
cg19398457	4	104123084	NA	-0.279678	0.044827	4.5e-10
cg26624703	2	223916594	KCNE4	-0.242467	0.038863	4.5e-10
cg07218570	9	120309296	NA	-0.239633	0.0384095	4.5e-10
cg00249032	20	43975752	SDC4	0.242948	0.038941	4.5e-10
cg26917727	3	177135130	NA	-0.336108	0.0538732	4.5e-10
cg26219051	22	43739629	SCUBE1	0.331599	0.0531507	4.51e-10
cg17231417	22	23053296	NA	-0.42843	0.0686722	4.51e-10
cg24189942	14	77595201	NA	-0.247799	0.0397193	4.51e-10
cg01001333	10	52385600	SGMS1-AS1	0.362492	0.058104	4.51e-10
cg07705026	8	128680294	NA	0.273932	0.043909	4.51e-10
cg27025738	14	72006683	SIPA1L1	0.341477	0.0547361	4.51e-10
cg17434943	4	83812990	SEC31A;SEC31A;SEC31A;SEC31A;SEC31A;SEC31A;SEC31A;SEC31A	0.273024	0.0437647	4.52e-10
cg11117684	11	100599394	FLJ32810	0.238532	0.0382358	4.52e-10
cg12409931	13	40493157	NA	0.249936	0.040064	4.52e-10
cg27087212	5	56908877	LINCR-0003	0.2899	0.0464702	4.52e-10
cg17187869	5	114938411	TICAM2;TMED7-TICAM2;TMED7-TICAM2;LOC101927100;LOC101927100	0.536073	0.0859313	4.52e-10
cg03883228	11	68778570	MRGPRF;MRGPRF	-0.705959	0.113165	4.52e-10
cg03985360	7	13960140	ETV1;ETV1;ETV1;ETV1;ETV1;ETV1;ETV1	0.237185	0.0380206	4.52e-10
cg12606457	7	54985375	NA	0.310382	0.0497545	4.52e-10
cg05412333	8	11560838	GATA4	0.472897	0.0758061	4.52e-10
cg00672093	2	139654844	NA	0.25621	0.0410717	4.53e-10
cg11540478	8	56669927	TMEM68;TMEM68;TMEM68	-0.520766	0.083483	4.53e-10
cg26045524	7	150035522	RARRES2	-0.317513	0.0509002	4.53e-10
cg13682334	2	71557916	ZNF638;ZNF638;ZNF638;ZNF638	-0.352642	0.0565318	4.53e-10
cg25609434	3	194078242	LRRC15;LRRC15	-0.264323	0.0423734	4.53e-10
cg21210531	1	235105604	NA	-0.258121	0.0413794	4.53e-10
cg14785984	1	235999863	LYST;LYST;LYST	-0.270211	0.0433185	4.54e-10
cg19907915	11	133821252	IGSF9B	0.278666	0.0446747	4.54e-10
cg02409888	20	58568926	CDH26	0.269716	0.0432404	4.54e-10
