## Supplementary Tables for "Refining epigenetic prediction of chronological and biological age" (part 6 of 16)

### Sheet: S1 (continued)
Supplementary Table 1. Epigenome-wide significant associations between CpG and age (p < 3.6 x 10-8).
cg03700754	8	127315524	NA	0.28122	0.0450848	4.54e-10
cg23382310	17	39472552	KRTAP17-1	-0.274464	0.0440019	4.54e-10
cg26993647	3	98700123	NA	-0.260507	0.0417646	4.54e-10
cg03786450	6	106140640	NA	0.541817	0.086867	4.55e-10
cg08629578	1	173248805	LOC100506023	0.307146	0.0492434	4.55e-10
cg10719604	11	117748486	FXYD6;FXYD6;FXYD6;FXYD6;FXYD6	0.2857	0.045805	4.55e-10
cg27377777	17	76849093	TIMP2	-0.303861	0.048717	4.55e-10
cg17396638	15	91423337	FURIN	-0.437717	0.070178	4.55e-10
cg26750594	5	111518718	EPB41L4A	-0.259014	0.0415271	4.55e-10
cg07848105	11	128491759	NA	-0.305579	0.048993	4.55e-10
cg12716639	11	119234198	USP2;USP2	-0.284229	0.0455702	4.55e-10
cg25797912	7	75678053	MDH2;STYXL1	0.240363	0.0385372	4.55e-10
cg07014891	10	81964234	ANXA11;ANXA11;ANXA11;ANXA11;ANXA11;ANXA11;ANXA11	-0.347198	0.0556665	4.56e-10
cg04905775	14	71109040	TTC9	-0.52312	0.0838724	4.56e-10
cg13406605	2	29115289	NA	-0.234828	0.0376502	4.56e-10
cg06893020	5	15209660	LOC101929454	0.252268	0.0404469	4.56e-10
cg25586160	13	113496073	ATP11A;ATP11A	-0.260916	0.0418337	4.56e-10
cg09395033	2	52614831	NA	0.265205	0.0425216	4.56e-10
cg02394317	11	13983989	SPON1	0.394891	0.0633157	4.56e-10
cg02782426	3	40428986	ENTPD3	-0.248417	0.0398317	4.57e-10
cg06634586	10	52912853	PRKG1;PRKG1	0.309201	0.049578	4.57e-10
cg16793187	11	115530431	NA	-0.46461	0.0744976	4.57e-10
cg02567958	22	37962818	CDC42EP1	0.387051	0.0620626	4.57e-10
cg11512124	2	224390079	NA	0.338359	0.0542552	4.57e-10
cg13398346	11	68973272	NA	0.342048	0.0548469	4.58e-10
cg04451541	2	240030997	HDAC4	0.275759	0.0442176	4.58e-10
cg01920398	16	89703023	DPEP1;DPEP1	-0.323741	0.0519119	4.58e-10
cg12392557	1	154550863	CHRNB2	0.308767	0.0495109	4.58e-10
cg01412886	14	105445253	AHNAK2	-0.351959	0.0564368	4.58e-10
cg23490727	17	232332	NA	-0.270523	0.0433789	4.58e-10
cg03803381	19	18925137	NA	-0.298008	0.0477868	4.58e-10
cg24298539	8	37378424	NA	-0.39394	0.0631705	4.58e-10
cg19477568	1	159835235	NA	0.274347	0.0439934	4.58e-10
cg13518390	7	71198414	NA	0.265683	0.0426044	4.59e-10
cg10876003	22	18512005	FLJ41941	-0.334154	0.0535847	4.59e-10
cg08614441	13	113633676	MCF2L;MCF2L;MCF2L	0.284351	0.0455983	4.59e-10
cg19811935	17	3821856	NA	0.268266	0.0430191	4.59e-10
cg02797350	20	36548894	VSTM2L	0.66389	0.106461	4.59e-10
cg02221604	3	32464672	CMTM7;CMTM7	-0.396387	0.0635663	4.59e-10
cg13661968	11	20621474	SLC6A5	0.293616	0.0470855	4.59e-10
cg10812392	5	7857648	NA	0.259331	0.0415875	4.59e-10
cg08711803	19	38524590	SIPA1L3	-0.317111	0.0508534	4.59e-10
cg09618514	21	43938749	SLC37A1	0.245276	0.0393338	4.59e-10
cg02962406	20	13280130	ISM1	0.296913	0.0476151	4.6e-10
cg07302361	17	70598973	LINC00511	-0.314049	0.0503632	4.6e-10
cg11301298	6	118585327	SLC35F1	0.290162	0.0465333	4.6e-10
cg04738336	12	44859297	NA	0.269225	0.0431758	4.6e-10
cg25866567	14	64329985	SYNE2;SYNE2	0.25328	0.0406188	4.6e-10
cg05628160	8	54785374	RGS20	-0.248108	0.0397894	4.6e-10
cg27316567	3	149832476	NA	0.307811	0.0493644	4.6e-10
cg18877506	1	13910555	PDPN;PDPN;PDPN;PDPN	0.448103	0.0718642	4.6e-10
cg17857881	19	49993008	RPL13A;RPL13A;RPL13AP5;RPL13A;SNORD32A;SNORD33;SNORD34;SNORD35A	0.526415	0.0844238	4.61e-10
cg03637874	11	118830444	NA	-0.412942	0.0662263	4.61e-10
cg07695837	8	142143574	DENND3	-0.318522	0.0510841	4.61e-10
cg24550010	1	65731107	DNAJC6	0.35197	0.0564486	4.61e-10
cg17951736	11	65152244	SLC25A45	0.262989	0.0421782	4.61e-10
cg14229175	18	11994896	IMPA2	-0.38591	0.0618926	4.61e-10
cg03517730	1	34201445	CSMD2;CSMD2	-0.327606	0.0525421	4.61e-10
cg04237522	4	81127819	NA	-0.266349	0.0427178	4.61e-10
cg05258102	17	881647	NXN	0.427246	0.0685237	4.62e-10
cg27336026	6	1312532	FOXQ1	0.25608	0.041072	4.62e-10
cg12361076	3	107472605	BBX;BBX;BBX	0.244068	0.0391454	4.62e-10
cg22168017	1	206319364	CTSE;CTSE	0.28664	0.0459735	4.62e-10
cg05778226	17	400920	NA	-0.266815	0.0427939	4.62e-10
cg09875273	17	37843987	ERBB2;PGAP3	0.334984	0.0537274	4.62e-10
cg10152027	11	87865442	RAB38	-0.449131	0.0720356	4.62e-10
cg08013764	20	48983213	NA	0.472719	0.0758209	4.63e-10
cg10124730	5	110288333	NA	0.299305	0.0480067	4.63e-10
cg26151910	14	105208514	ADSSL1;ADSSL1	0.328792	0.0527364	4.63e-10
cg16041090	13	36271909	MIR548F5	-0.293436	0.0470661	4.63e-10
cg07999826	8	139783309	COL22A1	0.341234	0.0547334	4.63e-10
cg26457300	13	30500881	LINC00572	-0.312066	0.050055	4.63e-10
cg26858257	11	15130012	NA	-0.283362	0.0454509	4.63e-10
cg22821324	4	176923439	GPM6A;GPM6A	-0.475993	0.0763488	4.63e-10
cg10974128	10	93393509	PPP1R3C	-0.264552	0.0424341	4.63e-10
cg17621618	2	89267667	NA	0.268685	0.0430971	4.63e-10
cg08483876	8	145910754	NA	0.502147	0.0805447	4.63e-10
cg01181485	4	153454027	FBXW7	-0.259834	0.0416778	4.64e-10
cg17074641	1	24575785	NA	-0.277795	0.0445596	4.64e-10
cg22510161	1	85300095	LPAR3	0.281731	0.045191	4.64e-10
cg25976440	4	69239481	NA	-0.244722	0.0392548	4.64e-10
cg21953885	15	91382035	NA	0.266707	0.0427817	4.64e-10
cg22080211	10	31423673	NA	0.38238	0.0613364	4.64e-10
cg06471296	6	150259601	NA	0.453552	0.0727538	4.64e-10
cg25670473	12	26171703	RASSF8;RASSF8;RASSF8	0.314652	0.050473	4.64e-10
cg16474118	2	12760191	NA	-0.269538	0.0432367	4.65e-10
cg12068761	1	230562422	NA	0.240725	0.0386149	4.65e-10
cg02358653	2	136632610	MCM6	-0.499602	0.0801416	4.65e-10
cg09065742	19	7692363	XAB2	-0.302206	0.0484773	4.65e-10
cg25339903	6	37672156	NA	0.293288	0.047047	4.65e-10
cg05918121	5	134672708	C5orf66;H2AFY;H2AFY;H2AFY;H2AFY	0.28397	0.0455524	4.65e-10
cg13559306	17	41534491	NA	-0.310503	0.0498099	4.65e-10
cg06446577	9	140687905	EHMT1	-0.381093	0.061134	4.65e-10
cg06687617	4	37852665	PGM2	0.996253	0.159817	4.65e-10
cg16509531	4	122706839	NA	-0.261333	0.0419227	4.66e-10
cg01679043	6	152958548	SYNE1;SYNE1	-0.29674	0.0476027	4.66e-10
cg07701282	16	67264290	FHOD1	-0.355906	0.0570942	4.66e-10
cg15855082	8	38538363	NA	-0.451228	0.0723867	4.66e-10
cg17460183	10	48370158	ZNF488	-0.484791	0.0777713	4.66e-10
cg02861032	1	155936464	ARHGEF2;ARHGEF2;ARHGEF2	-0.316108	0.0507121	4.66e-10
cg27295668	11	120793558	GRIK4;GRIK4;GRIK4	0.366597	0.0588128	4.67e-10
cg08146115	3	139402137	NA	0.288406	0.0462688	4.67e-10
cg05134026	14	20774101	TTC5;TTC5	0.342082	0.05488	4.67e-10
cg05020259	9	93593980	SYK;SYK;SYK;SYK	-0.378669	0.0607506	4.67e-10
cg06378976	6	41703613	TFEB;TFEB	-0.309895	0.0497175	4.67e-10
cg05242734	13	46915406	NA	-0.357903	0.0574208	4.68e-10
cg05573809	5	14036481	NA	0.294059	0.0471781	4.68e-10
cg12548555	2	42411128	EML4;EML4	-0.407078	0.0653112	4.68e-10
cg12412622	2	109270525	LIMS1;LIMS1;LIMS1;LIMS1;LIMS1;LIMS1	0.271629	0.0435804	4.68e-10
cg25711665	20	13646658	NA	-0.328592	0.0527198	4.68e-10
cg14088811	11	47399994	SPI1;SPI1;SPI1;SPI1	0.587823	0.0943118	4.68e-10
cg04834402	2	234741693	MROH2A	0.268044	0.043006	4.68e-10
cg06391536	19	47909941	MEIS3;MEIS3;MEIS3	0.559722	0.089804	4.69e-10
cg12803060	7	100850157	PLOD3	-0.267978	0.042996	4.69e-10
cg20375342	3	68981895	FAM19A4;FAM19A4	0.468063	0.0750988	4.69e-10
cg02633155	13	40635473	NA	0.277011	0.0444454	4.69e-10
cg23255283	18	74240582	LOC284276	-0.243358	0.0390463	4.69e-10
cg26176362	1	227379480	CDC42BPA;CDC42BPA	-0.35566	0.0570657	4.69e-10
cg17769836	19	45445437	APOC4	-0.390894	0.0627201	4.7e-10
cg14145842	21	43906968	RSPH1;RSPH1	0.433859	0.0696142	4.7e-10
cg12664209	20	13200954	ISM1	-0.361049	0.0579316	4.7e-10
cg22220674	2	192662922	NA	0.270476	0.0433995	4.7e-10
cg26205859	7	76967860	PION	-0.345875	0.0554979	4.7e-10
cg09788003	14	77941556	ISM2;ISM2	-0.391977	0.0628955	4.7e-10
cg23913713	10	7486755	NA	0.717505	0.11513	4.7e-10
cg08300793	6	42749221	NA	0.275482	0.0442036	4.7e-10
cg14042103	3	148510658	NA	0.302079	0.0484717	4.7e-10
cg20069117	17	41005164	AOC3;AOC3;AOC3;AOC3	-0.31653	0.0507906	4.7e-10
cg10429608	2	238864632	NA	-0.248526	0.039879	4.71e-10
cg10207827	4	89447754	NA	-0.305134	0.0489625	4.71e-10
cg14406401	11	20063898	NAV2;NAV2;NAV2;NAV2	0.261889	0.0420233	4.71e-10
cg16537522	1	222093244	NA	-0.245999	0.0394738	4.71e-10
cg18700007	12	66684940	NA	0.672472	0.107908	4.71e-10
cg03371447	3	14503109	SLC6A6;SLC6A6	0.356868	0.0572654	4.71e-10
cg14421288	14	50050946	RPS29;RPS29	-0.399007	0.064029	4.72e-10
cg09154062	1	22582789	NA	-0.444063	0.0712596	4.72e-10
cg14976903	11	120903327	TBCEL;TBCEL	-0.443661	0.0711953	4.72e-10
cg12631442	11	67195461	RPS6KB2	0.27088	0.0434689	4.72e-10
cg20966357	6	32299676	C6orf10	-0.290886	0.0466793	4.72e-10
cg12785040	11	125220929	PKNOX2	-0.282257	0.0452947	4.72e-10
cg18766873	19	45907484	PPP1R13L;PPP1R13L	0.291319	0.0467491	4.72e-10
cg24482434	12	109252608	SSH1;SSH1	-0.416681	0.0668665	4.72e-10
cg27335300	1	35350950	DLGAP3	0.298744	0.0479409	4.72e-10
cg14932400	3	13435804	NUP210	-0.310909	0.049893	4.72e-10
cg15452408	1	156033601	RAB25	0.305012	0.0489468	4.72e-10
cg21518089	11	22362708	SLC17A6	-0.380193	0.0610117	4.72e-10
cg00691026	15	85480551	SLC28A1;SLC28A1;SLC28A1	-0.351201	0.0563597	4.72e-10
cg12073370	12	133181570	LRCOL1	-0.310093	0.0497629	4.72e-10
cg02038213	2	95662442	NA	-0.245048	0.0393248	4.72e-10
cg25292309	2	58989427	NA	0.351383	0.0563894	4.73e-10
cg22450120	13	33469025	LINC00423	0.675832	0.108458	4.73e-10
cg03594078	8	22131675	PIWIL2;PIWIL2	0.574523	0.0922004	4.73e-10
cg06133771	16	57791093	KATNB1	0.323472	0.0519114	4.73e-10
cg09139806	1	44888668	RNF220	0.301309	0.048355	4.73e-10
cg25073464	18	67067278	DOK6	-0.243808	0.0391275	4.73e-10
cg04579045	20	43238676	PKIG;PKIG;PKIG;PKIG;PKIG	-0.52979	0.0850239	4.73e-10
cg22557197	11	47468022	RAPSN;RAPSN	0.266105	0.0427064	4.73e-10
cg12958443	1	82983491	NA	-0.247189	0.0396708	4.74e-10
cg12007596	12	6756678	ACRBP	-0.355863	0.0571119	4.74e-10
cg05006412	8	41386263	GINS4	0.274561	0.0440641	4.74e-10
cg21702971	12	57588243	LRP1;MIR1228	0.380247	0.0610256	4.74e-10
cg15231004	1	19751479	CAPZB;CAPZB;CAPZB;CAPZB	0.321554	0.0516064	4.74e-10
cg08501420	12	67463828	NA	-0.300964	0.0483025	4.74e-10
cg08790890	2	129200109	NA	0.452318	0.0725938	4.74e-10
cg06414580	8	27459685	CLU;CLU;CLU	-0.453283	0.0727487	4.74e-10
cg04329105	14	59932321	GPR135	-0.411944	0.0661149	4.74e-10
cg25827744	6	84534803	NA	0.266541	0.042779	4.75e-10
cg26795061	4	71181511	NA	0.284672	0.0456889	4.75e-10
cg12788694	17	39873380	NA	-0.487666	0.0782698	4.75e-10
cg09284655	14	70317228	NA	-0.24269	0.0389518	4.75e-10
cg25744476	15	93129807	NA	0.348136	0.055876	4.75e-10
cg00208912	1	101185248	VCAM1;VCAM1;VCAM1;VCAM1;VCAM1;VCAM1	-0.265453	0.0426061	4.75e-10
cg08161546	6	152011415	ESR1	-0.24807	0.039817	4.76e-10
cg12572242	14	74168061	DNAL1;DNAL1	-0.27386	0.0439567	4.76e-10
cg19981865	16	48455827	MIR5095	0.329561	0.052898	4.76e-10
cg01088608	15	98502883	ARRDC4	-0.354034	0.0568262	4.76e-10
cg12018436	9	79517525	PRUNE2;PRUNE2;PRUNE2;PRUNE2	0.264307	0.0424241	4.76e-10
cg19650632	5	133303603	C5orf15	0.254546	0.0408574	4.76e-10
cg20085638	1	165854422	UCK2	-0.265705	0.0426487	4.76e-10
cg00617975	22	46644463	C22orf40	-0.393255	0.0631229	4.77e-10
cg00045114	1	172674159	NA	-0.314057	0.0504109	4.77e-10
cg24029426	4	25995496	NA	-0.436291	0.0700313	4.77e-10
cg20762681	5	173044411	BOD1;BOD1	-0.339298	0.0544625	4.77e-10
cg23784277	19	3585434	GIPC3	-0.272037	0.0436661	4.77e-10
cg22093121	17	67057211	ABCA9	0.323258	0.0518881	4.77e-10
cg23436779	17	56769830	TEX14;RAD51C;TEX14;RAD51C	-0.363508	0.0583488	4.77e-10
cg17217195	1	3673328	CCDC27	-0.249235	0.0400063	4.77e-10
cg03330516	20	62178744	SRMS	-0.257528	0.0413377	4.77e-10
cg13671022	15	101741557	CHSY1	0.45285	0.0726911	4.77e-10
cg27234823	19	843940	PRTN3	-0.328196	0.0526826	4.78e-10
cg02618151	14	105838415	PACS2;PACS2;PACS2	-0.360201	0.0578203	4.78e-10
cg08166214	16	1027357	NA	0.253113	0.0406304	4.78e-10
cg24481259	18	34599251	KIAA1328	0.257328	0.0413073	4.78e-10
cg11944797	13	99135711	STK24;STK24	0.316222	0.0507615	4.78e-10
cg20119370	2	200088705	NA	0.26107	0.0419084	4.78e-10
cg07781301	1	227953053	SNAP47	-0.518562	0.0832429	4.78e-10
cg18330875	12	107746401	BTBD11	-0.301776	0.0484437	4.78e-10
cg17961835	3	126195582	ZXDC;ZXDC	0.299879	0.0481395	4.79e-10
cg21865795	6	42283155	TRERF1;TRERF1	-0.258168	0.0414438	4.79e-10
cg00622010	7	30951086	AQP1	0.348875	0.0560053	4.79e-10
cg25716692	17	17073100	MPRIP;MPRIP	-0.303363	0.0486994	4.79e-10
cg00378144	2	149895643	LYPD6B	-0.300641	0.0482626	4.79e-10
cg04552852	11	844390	TSPAN4;TSPAN4;TSPAN4;TSPAN4;TSPAN4;TSPAN4;TSPAN4	0.453547	0.0728106	4.79e-10
cg09650488	7	1687007	NA	-0.258731	0.0415367	4.8e-10
cg12629459	19	42348749	DMRTC2;LYPD4;LYPD4	-0.244706	0.0392855	4.8e-10
cg04771199	17	77311577	HRNBP3	-0.246708	0.0396073	4.8e-10
cg11881660	3	194358057	NA	-0.302888	0.0486272	4.8e-10
cg08688548	15	83317398	CPEB1	-0.331661	0.0532468	4.8e-10
cg09122223	11	112035175	IL18	-0.354536	0.0569194	4.8e-10
cg17896129	1	54870925	SSBP3;SSBP3;SSBP3	0.357498	0.0573951	4.81e-10
cg00012761	1	64465737	ROR1;ROR1	0.258876	0.0415617	4.81e-10
cg27410858	4	111120083	ELOVL6;ELOVL6	0.362621	0.0582178	4.81e-10
cg10048349	11	111783267	CRYAB;HSPB2	-0.356201	0.057188	4.81e-10
cg11462121	12	3201961	TSPAN9;TSPAN9	0.425554	0.0683226	4.81e-10
cg08512586	4	90080135	NA	-0.288181	0.0462677	4.81e-10
cg06393960	1	200849507	NA	-0.276813	0.0444427	4.81e-10
cg22556898	20	25040273	ACSS1	0.266597	0.0428025	4.81e-10
cg10813240	12	124422061	CCDC92	-0.26008	0.0417565	4.81e-10
cg07918978	3	53290343	TKT;TKT;TKT	0.248025	0.0398212	4.81e-10
cg14596338	16	4292099	SRL	0.363936	0.058431	4.81e-10
cg18054993	2	216831743	MREG	0.285893	0.0459011	4.81e-10
cg23848283	6	2868941	SERPINB9P1	-0.253719	0.0407355	4.81e-10
cg11448896	1	50889182	DMRTA2	0.398099	0.0639164	4.81e-10
cg18191806	6	76323076	SENP6;SENP6;SENP6	-0.340223	0.0546245	4.82e-10
cg06945430	19	13221430	TRMT1;TRMT1;TRMT1	-0.306303	0.0491787	4.82e-10
cg24686453	5	612880	CEP72	0.308567	0.0495424	4.82e-10
cg23521835	6	125283969	STL	-0.583419	0.0936724	4.82e-10
cg02341759	15	86685279	AGBL1;AGBL1	0.28284	0.0454123	4.82e-10
cg19470809	21	33865773	EVA1C;EVA1C;EVA1C	-0.480675	0.0771767	4.82e-10
cg16669650	6	42110833	C6orf132	-0.391174	0.0628066	4.82e-10
cg19768026	13	25659559	NA	-0.277714	0.0445896	4.82e-10
cg02065192	1	6421414	ACOT7;ACOT7;ACOT7	0.273225	0.0438692	4.82e-10
cg08474593	17	25929870	KSR1	0.574927	0.0923119	4.82e-10
cg16601904	19	1218482	STK11	0.258057	0.0414345	4.83e-10
cg26131999	5	142506430	ARHGAP26;ARHGAP26	0.244209	0.0392117	4.83e-10
cg16247085	3	115770153	LSAMP	0.291527	0.0468097	4.83e-10
cg16418754	1	183093901	LAMC1	-0.248297	0.0398696	4.84e-10
cg11886121	16	800509	NA	-0.434354	0.0697456	4.84e-10
cg25789900	6	23086707	NA	0.271002	0.0435157	4.84e-10
cg11279838	5	1885778	NA	-0.29838	0.0479122	4.84e-10
cg14231155	1	221939069	NA	0.395629	0.0635281	4.84e-10
cg19900501	19	34744562	KIAA0355	-0.255731	0.041064	4.84e-10
cg08516596	6	157148738	ARID1B;ARID1B	0.288986	0.0464039	4.84e-10
cg26983198	11	1952756	TNNT3;TNNT3;TNNT3;TNNT3	0.619389	0.0994621	4.85e-10
cg16837898	20	3796808	NA	0.482644	0.0775036	4.85e-10
cg06283848	16	87500295	ZCCHC14	0.285385	0.045828	4.85e-10
cg01182690	12	42719544	PPHLN1;PPHLN1;PPHLN1;PPHLN1;ZCRB1;PPHLN1;PPHLN1;PPHLN1;PPHLN1	0.254599	0.0408844	4.85e-10
cg01039763	9	139889049	NA	0.304801	0.0489464	4.85e-10
cg16640929	6	31870425	ZBTB12	-0.491638	0.0789516	4.86e-10
cg23983726	1	65642217	AK3L1;AK3L1;AK3L1	0.289965	0.0465654	4.86e-10
cg07200711	10	72581410	SGPL1	0.305883	0.0491222	4.86e-10
cg27598122	16	85734731	NA	-0.283469	0.045523	4.86e-10
cg04086790	6	38942583	DNAH8	-0.272948	0.0438341	4.86e-10
cg17615052	4	12117897	NA	-0.273468	0.0439176	4.86e-10
cg08996678	6	30113783	TRIM40	-0.30893	0.049613	4.86e-10
cg12324629	17	19771548	ULK2;ULK2	0.304449	0.0488937	4.87e-10
cg13504602	1	235808105	MIR5096;GNG4;GNG4;GNG4	0.320991	0.0515509	4.87e-10
cg25185001	7	150846128	GBX1	-0.277548	0.0445742	4.87e-10
cg01213231	12	54806218	ITGA5	-0.350437	0.0562803	4.87e-10
cg03053277	8	2370443	NA	0.267379	0.0429416	4.87e-10
cg02203635	7	2597979	IQCE;IQCE	-0.300259	0.0482225	4.87e-10
cg18809289	10	45869816	ALOX5	0.520809	0.0836446	4.88e-10
cg00427554	8	93978335	TRIQK;TRIQK;TRIQK;TRIQK;TRIQK;TRIQK;TRIQK;TRIQK;TRIQK;TRIQK;TRIQK;TRIQK	-0.535565	0.0860146	4.88e-10
cg22523787	22	45675312	NA	-0.259238	0.0416353	4.88e-10
cg22927807	6	41431287	NA	-0.321019	0.0515581	4.88e-10
cg25448523	14	24780716	LTB4R2;LTB4R2;CIDEB;LTB4R;LTB4R	-0.24303	0.0390326	4.88e-10
cg02588886	14	23775206	BCL2L2-PABPN1;BCL2L2;BCL2L2	0.361834	0.0581135	4.88e-10
cg13227551	6	144011222	PHACTR2;PHACTR2;PHACTR2;PHACTR2	0.282839	0.0454264	4.88e-10
cg10158330	16	80648960	CDYL2	0.279985	0.0449686	4.88e-10
cg10767425	15	34788847	NA	-0.291875	0.0468788	4.88e-10
cg08725976	8	10236366	MSRA;MSRA;MSRA;MSRA	0.263743	0.0423605	4.88e-10
cg20799165	8	136302154	LOC286094	0.268869	0.0431849	4.89e-10
cg10116505	16	10274064	GRIN2A;GRIN2A;GRIN2A	-0.301239	0.0483843	4.89e-10
cg05582690	2	128158906	NA	0.276394	0.0443942	4.89e-10
cg05015022	14	52019598	FRMD6-AS2;FRMD6;FRMD6-AS2	0.29908	0.0480384	4.89e-10
cg11867718	11	61647697	FADS3	-0.468034	0.075176	4.89e-10
cg08560184	2	127844711	BIN1;BIN1;BIN1;BIN1;BIN1;BIN1;BIN1;BIN1;BIN1;BIN1	0.638613	0.102576	4.9e-10
cg20516595	14	92465770	TRIP11;TRIP11	-0.363593	0.058402	4.9e-10
cg06440474	1	1118965	TTLL10;TTLL10	0.301413	0.048415	4.9e-10
cg19560473	20	51542710	NA	0.253263	0.0406809	4.9e-10
cg02093176	2	3660939	COLEC11;COLEC11	-0.260522	0.0418473	4.9e-10
cg22401815	5	79154067	NA	-0.255979	0.041118	4.91e-10
cg24392971	4	74089169	ANKRD17;ANKRD17;ANKRD17	0.2819	0.0452822	4.91e-10
cg19598567	5	141931207	NA	0.303176	0.0486999	4.91e-10
cg22406666	10	114760134	TCF7L2;TCF7L2;TCF7L2;TCF7L2;TCF7L2;TCF7L2;TCF7L2;TCF7L2;TCF7L2;TCF7L2;TCF7L2;TCF7L2;TCF7L2	0.259179	0.0416326	4.91e-10
cg26085232	12	2204255	CACNA1C;CACNA1C;CACNA1C;CACNA1C;CACNA1C;CACNA1C;CACNA1C;CACNA1C;CACNA1C;CACNA1C;CACNA1C;CACNA1C;CACNA1C;CACNA1C;CACNA1C;CACNA1C;CACNA1C;CACNA1C;CACNA1C;CACNA1C;CACNA1C;CACNA1C;CACNA1C	-0.391945	0.0629593	4.91e-10
cg25709789	17	27739916	TAOK1	0.253213	0.0406744	4.91e-10
cg20866785	4	148733880	ARHGAP10	-0.340545	0.0547029	4.91e-10
cg00393348	6	158733508	TULP4;TULP4	0.3148	0.0505681	4.91e-10
cg02173841	1	109812056	CELSR2;CELSR2	-0.426384	0.0684932	4.91e-10
cg19772161	6	3746570	C6orf145	0.750976	0.120636	4.92e-10
cg20816363	10	674409	DIP2C	0.250258	0.0402017	4.92e-10
cg24540732	7	139256534	HIPK2;HIPK2	-0.236137	0.0379333	4.92e-10
cg00904566	17	9676126	DHRS7C	-0.24306	0.0390455	4.92e-10
cg26013975	4	74965755	CXCL2	0.334194	0.0536857	4.92e-10
cg12872311	22	28196226	MN1	0.285327	0.0458362	4.92e-10
cg01811164	4	3831144	NA	-0.334593	0.053751	4.92e-10
cg00148772	2	36782352	FEZ2;FEZ2	-0.308904	0.0496244	4.93e-10
cg22859727	14	86090320	FLRT2	0.271043	0.0435424	4.93e-10
cg07895186	10	119303831	EMX2OS;EMX2;EMX2	0.252633	0.0405851	4.93e-10
cg20106684	16	24269504	CACNG3	-0.254291	0.0408522	4.93e-10
cg19599951	11	118754280	CXCR5	-0.363318	0.058368	4.93e-10
cg04798790	2	61054762	NA	-0.397516	0.0638622	4.93e-10
cg08805613	15	93580775	NA	0.322294	0.051778	4.94e-10
cg19494306	12	53028192	NA	0.248197	0.0398741	4.94e-10
cg01414567	12	82204306	NA	0.238387	0.0382984	4.94e-10
cg18009021	4	95376488	PDLIM5;PDLIM5;PDLIM5;PDLIM5;PDLIM5	-0.402319	0.0646352	4.94e-10
cg12266737	22	31482922	SMTN;SMTN;SMTN;SMTN;SMTN	0.301733	0.0484755	4.94e-10
cg18532880	1	220609013	NA	0.384482	0.06177	4.94e-10
cg08459440	17	48375624	NA	0.25948	0.0416877	4.94e-10
cg16765734	2	4402281	NA	0.244393	0.039264	4.94e-10
cg00849183	5	168727781	SLIT3;SLIT3;SLIT3;SLIT3	-0.332145	0.0533621	4.94e-10
cg26395382	10	88728235	C10orf116;C10orf116	-0.299878	0.0481782	4.94e-10
cg07875068	12	116814302	NA	-0.448237	0.0720142	4.94e-10
cg24496847	20	31045114	C20orf112	0.317765	0.0510526	4.94e-10
cg17478888	16	84125201	MBTPS1	0.371365	0.0596646	4.95e-10
cg01064652	14	66645179	NA	0.263982	0.042412	4.95e-10
cg23167081	22	48970972	FAM19A5;FAM19A5	-0.466299	0.0749171	4.95e-10
cg00458461	1	26356769	EXTL1	-0.418895	0.0673011	4.95e-10
cg07392085	5	141489673	NDFIP1	0.272691	0.0438115	4.95e-10
cg22905543	15	70977270	UACA;UACA	-0.522145	0.0838904	4.95e-10
cg01928807	6	6005210	NRN1	0.270834	0.0435135	4.95e-10
cg14390798	6	56536532	RNU6-71P;DST;DST;DST	-0.324383	0.052117	4.95e-10
cg17781313	6	50817374	NA	0.320697	0.051525	4.95e-10
cg09873594	4	31659312	NA	0.281995	0.045307	4.95e-10
cg04378723	14	24821706	NA	-0.432848	0.0695446	4.95e-10
cg00420212	1	87666926	NA	-0.487077	0.0782576	4.95e-10
cg10437265	15	77819839	NA	0.555702	0.089284	4.95e-10
cg23011597	3	19190158	KCNH8;KCNH8	0.31068	0.0499166	4.95e-10
cg03661577	12	92864525	NA	-0.52171	0.0838224	4.95e-10
cg02906470	15	69768615	NA	-0.333147	0.0535264	4.95e-10
cg22395733	18	73971202	NA	-0.242394	0.0389452	4.95e-10
cg01849284	3	178336190	KCNMB2;KCNMB2;KCNMB2-AS1;KCNMB2-AS1;KCNMB2	0.270686	0.0434915	4.96e-10
cg00428568	11	18067256	NA	-0.256185	0.041162	4.96e-10
cg13709259	12	7665281	NA	0.3269	0.0525241	4.96e-10
cg13352668	14	88033863	NA	0.30268	0.0486326	4.96e-10
cg07225966	10	94820376	CYP26C1	-0.279672	0.0449359	4.96e-10
cg16375880	6	148065684	NA	0.262584	0.042191	4.96e-10
cg10303698	17	55969998	CUEDC1	-0.311826	0.0501033	4.96e-10
cg23164459	12	6714715	CHD4	0.267315	0.0429515	4.96e-10
cg10208802	1	162441162	NA	-0.266984	0.0428989	4.97e-10
cg17551333	8	105142562	RIMS2;RIMS2;RIMS2	0.271053	0.0435529	4.97e-10
cg04214350	1	201437821	PHLDA3;PHLDA3	-0.277024	0.0445126	4.97e-10
cg08384239	2	160041968	TANC1;TANC1	0.320868	0.0515584	4.97e-10
cg20001829	11	118402342	TMEM25;TMEM25;TMEM25;TMEM25;TMEM25;TMEM25	-0.367841	0.0591062	4.97e-10
cg03445800	3	523012	NA	0.25832	0.0415081	4.97e-10
cg23333032	1	29360821	EPB41;EPB41;EPB41;EPB41;EPB41;EPB41	-0.308869	0.049632	4.98e-10
cg05171214	12	123930124	NA	-0.304603	0.048947	4.98e-10
cg21478967	18	76069690	NA	-0.2538	0.0407835	4.98e-10
cg06778613	11	99781725	CNTN5;CNTN5;CNTN5;CNTN5	-0.249059	0.0400219	4.98e-10
cg06419180	8	19262414	CSGALNACT1;CSGALNACT1;CSGALNACT1	-0.255455	0.0410499	4.98e-10
cg25516803	3	42307519	CCK	-0.266317	0.0427957	4.98e-10
cg04228836	14	101016389	BEGAIN;BEGAIN	-0.335797	0.053961	4.98e-10
cg08603424	13	100397856	CLYBL	0.242827	0.0390214	4.99e-10
cg03663984	3	69171495	LMOD3	-0.281197	0.0451878	4.99e-10
cg01995681	3	57921413	NA	0.282654	0.0454221	4.99e-10
cg15770553	2	383369	NA	-0.300054	0.0482183	4.99e-10
cg23586138	2	27719544	FNDC4;GCKR	0.672273	0.108034	4.99e-10
cg02771214	3	173443565	NLGN1	0.240264	0.0386103	4.99e-10
cg12338858	1	221680611	NA	0.253892	0.0408005	4.99e-10
cg16845486	12	45269610	NELL2;NELL2;NELL2;NELL2;NELL2	0.259997	0.0417817	4.99e-10
cg13516891	1	63314965	ATG4C;ATG4C	0.3024	0.048596	4.99e-10
cg03994313	8	61326843	LINC01301	0.664663	0.106812	4.99e-10
cg14709261	19	58193026	ZNF551;ZNF551;ZNF551	0.253953	0.0408115	5e-10
cg27356513	7	27265463	NA	0.308167	0.0495246	5e-10
cg23362108	11	57309973	SMTNL1	0.352344	0.0566256	5e-10
cg01256165	20	62716606	OPRL1;C20orf201;OPRL1	-0.352179	0.0565993	5.01e-10
cg17624802	17	42431627	FAM171A2	0.261616	0.0420451	5.01e-10
cg09628838	17	32906394	C17orf102;TMEM132E	-0.262174	0.0421347	5.01e-10
cg08065344	6	163839882	QKI;QKI;QKI;QKI;QKI	0.257668	0.0414106	5.01e-10
cg12385833	8	142288270	NA	0.295267	0.0474535	5.01e-10
cg01201432	6	106235379	NA	-0.499242	0.0802353	5.01e-10
cg22847031	11	233688	SIRT3;SIRT3	-0.290029	0.0466119	5.01e-10
cg22613750	15	97432222	NA	0.265572	0.0426814	5.01e-10
cg14648703	16	65317455	NA	0.340403	0.0547081	5.01e-10
cg01798899	12	126468463	NA	-0.247309	0.0397466	5.01e-10
cg22400773	21	43816280	TMPRSS3;TMPRSS3;TMPRSS3;TMPRSS3	0.319062	0.0512787	5.01e-10
cg27323165	17	16832586	NA	0.418478	0.067257	5.01e-10
cg12142408	15	35283911	NA	-0.285767	0.045928	5.01e-10
cg12088773	19	44128330	CADM4	-0.238584	0.0383451	5.01e-10
cg01171329	9	34690884	CCL19	-0.402837	0.0647442	5.02e-10
cg23996893	11	87002864	TMEM135;TMEM135;TMEM135	0.351266	0.0564562	5.02e-10
cg23488060	9	95544497	NA	0.41672	0.0669769	5.02e-10
cg26381783	9	505235	KANK1	0.352966	0.0567315	5.03e-10
cg10310144	6	125635749	NA	0.268212	0.0431096	5.03e-10
cg02974089	11	62164435	NA	0.320913	0.0515806	5.03e-10
cg22594773	12	123577003	PITPNM2;PITPNM2	-0.346763	0.0557365	5.03e-10
cg05354019	22	39876224	MGAT3	-0.550296	0.0884517	5.03e-10
cg13868654	17	3626437	ITGAE;GSG2	0.344422	0.0553608	5.03e-10
cg23417733	2	220587782	NA	-0.335518	0.0539295	5.03e-10
cg07149121	4	151660960	LRBA;LRBA	-0.364872	0.0586491	5.04e-10
cg00241002	10	26931912	LOC731789	-0.334041	0.0536939	5.04e-10
cg20777390	12	123587316	PITPNM2	0.350787	0.056386	5.04e-10
cg26263043	3	39262442	NA	0.435287	0.069969	5.04e-10
cg12280718	15	77336574	TSPAN3;TSPAN3;TSPAN3	0.244224	0.0392573	5.04e-10
cg04951962	1	167726178	MPZL1;MPZL1;MPZL1	0.842816	0.135477	5.04e-10
cg12926383	12	110503750	C12orf76	-0.294855	0.0473962	5.05e-10
cg25958283	18	11752089	GNAL;GNAL;GNAL;GNAL	-0.303536	0.0487919	5.05e-10
cg08832227	12	5020693	KCNA1	-0.286485	0.0460517	5.05e-10
cg27431877	12	124911924	NCOR2;NCOR2	-0.353376	0.0568043	5.05e-10
cg16891726	2	235542666	NA	0.348882	0.0560825	5.05e-10
cg06455993	11	109602416	NA	-0.293708	0.0472135	5.05e-10
cg16592182	10	91127497	NA	0.412667	0.0663362	5.05e-10
cg10306925	3	153161634	NA	0.277216	0.0445627	5.05e-10
cg23513600	3	171171401	TNIK;TNIK;TNIK;TNIK;TNIK;TNIK;TNIK;TNIK;TNIK	0.294223	0.0472978	5.06e-10
cg16525470	19	10983625	CARM1	0.29197	0.0469356	5.06e-10
cg18855195	22	45828264	RIBC2	-0.313917	0.0504644	5.06e-10
cg06187764	2	27844314	ZNF512;ZNF512;ZNF512;ZNF512;ZNF512;ZNF512	0.763711	0.122773	5.06e-10
cg13098071	1	156370496	NA	0.286517	0.0460607	5.07e-10
cg27614751	12	95840596	NA	-0.278712	0.0448061	5.07e-10
cg14279035	9	139617442	FAM69B	0.281816	0.0453052	5.07e-10
cg15416440	13	110899996	COL4A1	0.240156	0.0386078	5.07e-10
cg15317982	16	75292773	BCAR1;BCAR1;BCAR1;BCAR1;BCAR1	0.272654	0.0438324	5.07e-10
cg11106287	6	33265605	RGL2;RGL2	0.50379	0.0809903	5.07e-10
cg05710429	10	118980965	NA	-0.264909	0.0425878	5.07e-10
cg02820283	9	139912268	ABCA2;ABCA2	-0.33757	0.0542694	5.07e-10
cg12538674	7	27145972	HOXA3;HOXA3;HOXA3	0.249883	0.0401724	5.07e-10
cg03473434	2	70055473	GMCL1	-0.282141	0.0453586	5.07e-10
cg01581947	19	3700689	PIP5K1C;PIP5K1C;PIP5K1C	-0.427918	0.0687957	5.08e-10
cg15134353	2	9673786	ADAM17	-0.268439	0.0431567	5.08e-10
cg02351252	6	40691988	NA	0.262383	0.0421833	5.08e-10
cg10381821	5	3883429	NA	0.502518	0.0807897	5.08e-10
cg26218242	5	175319666	NA	-0.252903	0.0406598	5.08e-10
cg08520746	2	172945932	NA	0.475458	0.0764411	5.08e-10
cg00067742	2	1926888	MYT1L	0.247882	0.0398534	5.08e-10
cg13079333	20	61937483	COL20A1	-0.438585	0.0705143	5.09e-10
cg02771673	13	101137103	PCCA;PCCA	-0.286907	0.0461287	5.09e-10
cg06645657	2	152735816	CACNB4;CACNB4;CACNB4;CACNB4	0.383091	0.0615944	5.09e-10
cg17254945	10	9343385	NA	0.348903	0.056098	5.09e-10
cg13500784	8	17490552	PDGFRL	0.363961	0.0585192	5.1e-10
cg02061820	3	152046751	MBNL1;MBNL1;MBNL1;MBNL1;MBNL1;MBNL1;MBNL1	0.414935	0.0667151	5.1e-10
cg27528369	7	55201545	EGFR;EGFR;EGFR;EGFR	0.247635	0.0398158	5.1e-10
cg09700170	18	54328006	WDR7;WDR7	0.319679	0.0514003	5.1e-10
cg00635221	12	28267697	NA	0.329658	0.0530054	5.1e-10
cg09758361	16	48570453	MIR5095	0.306781	0.0493276	5.1e-10
cg15939759	17	38698613	NA	0.320483	0.051531	5.1e-10
cg14300707	12	22562255	NA	-0.410179	0.0659535	5.11e-10
cg04858884	17	59952739	INTS2;INTS2	-0.321232	0.0516518	5.11e-10
cg16592136	6	144163834	LTV1	0.312576	0.0502612	5.11e-10
cg09028855	20	32698354	EIF2S2	0.391636	0.0629741	5.11e-10
cg16410618	7	65542775	ASL;ASL;ASL;ASL	-0.539551	0.0867594	5.11e-10
cg07744623	20	44462345	SNX21;SNX21;SNX21;SNX21	0.359615	0.057826	5.12e-10
cg03051807	12	6832157	COPS7A;COPS7A;COPS7A;COPS7A	0.277515	0.0446248	5.12e-10
cg06287003	12	125626642	AACS	-0.282976	0.0455039	5.12e-10
cg14517569	6	163825550	NA	-0.328853	0.0528815	5.12e-10
cg24885425	13	103836611	NA	0.433024	0.0696343	5.13e-10
cg00427260	17	62401212	PECAM1	-0.308953	0.0496826	5.13e-10
cg03513978	18	25616805	CDH2;CDH2	0.273206	0.0439342	5.13e-10
cg09630121	6	52225993	PAQR8	0.652898	0.104993	5.13e-10
cg02532453	12	130716111	NA	0.25293	0.040674	5.13e-10
cg21497653	3	49847305	UBA7;UBA7	0.549318	0.088337	5.13e-10
cg24339271	22	41079170	NA	0.284432	0.0457402	5.13e-10
cg03598297	3	5024761	BHLHE40	0.278461	0.0447804	5.13e-10
cg10140536	19	57630596	USP29	-0.244055	0.0392474	5.13e-10
cg26676534	4	187702884	NA	0.269438	0.0433295	5.13e-10
cg09318118	3	65817280	MAGI1;MAGI1;MAGI1	0.373156	0.0600093	5.13e-10
cg16221975	10	76860346	DUSP13;DUSP13;DUSP13;DUSP13	-0.511483	0.0822546	5.13e-10
cg25087423	11	118754535	CXCR5	-0.41746	0.0671343	5.14e-10
cg13260012	11	43603788	NA	0.469143	0.075446	5.14e-10
cg02447620	6	43604584	MAD2L1BP;MAD2L1BP	0.436831	0.0702522	5.14e-10
cg15699552	1	106623593	NA	-0.250638	0.0403083	5.14e-10
cg14867138	7	139498312	TBXAS1;TBXAS1	-0.336419	0.054104	5.14e-10
cg11613415	14	21510384	RNASE7;RNASE7	0.248251	0.0399246	5.15e-10
cg22116143	7	70253534	AUTS2;AUTS2	0.293778	0.0472465	5.15e-10
cg03487430	9	35616244	CD72	-0.351293	0.0564964	5.15e-10
cg24025508	6	564052	EXOC2	-0.296031	0.0476092	5.15e-10
cg27253286	11	65314233	LTBP3;LTBP3;LTBP3	-0.246586	0.0396575	5.15e-10
cg14746868	4	149406386	NA	0.251746	0.0404875	5.15e-10
cg07382998	17	76880071	TIMP2	0.556218	0.089455	5.15e-10
cg06018666	4	10079364	WDR1;WDR1	-0.256443	0.0412438	5.15e-10
cg13796781	17	54367642	ANKFN1	0.818945	0.131711	5.15e-10
cg23206907	10	99578313	NA	-0.279569	0.0449635	5.15e-10
cg02182210	20	30619096	C20orf160	-0.242634	0.0390235	5.16e-10
cg18238530	12	113527231	DTX1	-0.733762	0.118013	5.16e-10
cg08092333	7	2592339	C7orf27	-0.275026	0.0442336	5.16e-10
cg05624146	5	14557655	NA	0.339353	0.0545802	5.16e-10
cg14818785	22	40203994	ENTHD1	0.262851	0.0422762	5.16e-10
cg13196652	8	132049389	ADCY8	0.257914	0.0414823	5.16e-10
cg20938555	17	653608	GEMIN4	0.309591	0.049794	5.16e-10
cg00366265	4	41376770	LIMCH1;LIMCH1;LIMCH1;LIMCH1;LIMCH1	0.276108	0.0444087	5.16e-10
cg25152881	3	127421298	MGLL;MGLL;MGLL	0.357309	0.0574696	5.17e-10
cg04670321	3	14433930	NA	-0.55924	0.0899487	5.17e-10
cg06045546	22	26160546	MYO18B	-0.243636	0.0391868	5.17e-10
cg03711802	2	198029885	ANKRD44	0.255936	0.0411652	5.17e-10
cg00865356	4	91048559	FAM190A	-0.336371	0.0541027	5.17e-10
cg04123546	17	3625834	GSG2;ITGAE	0.324269	0.0521567	5.17e-10
cg25465938	1	181455006	CACNA1E	0.293317	0.0471783	5.17e-10
cg12708634	12	88974521	KITLG;KITLG	-0.357756	0.057543	5.17e-10
cg11702434	8	141729784	PTK2;PTK2;PTK2	0.303012	0.0487388	5.18e-10
cg19433694	5	35146528	PRLR	0.286054	0.0460113	5.18e-10
cg18480654	5	75376460	NA	-0.241307	0.0388139	5.18e-10
cg10557763	2	88914098	EIF2AK3	-0.525213	0.0844808	5.18e-10
cg26900934	10	77191098	NA	-0.428786	0.0689705	5.18e-10
cg22711111	6	30139979	TRIM15	0.278461	0.0447912	5.18e-10
cg15650274	9	91150624	NXNL2;NXNL2	0.468265	0.0753219	5.18e-10
cg16808235	14	30693511	NA	0.325549	0.052366	5.18e-10
cg04546041	19	57863210	ZNF304	0.311838	0.0501607	5.18e-10
cg12800915	9	100952629	CORO2A	0.272754	0.0438739	5.18e-10
cg08246428	1	160160106	CASQ1	-0.322294	0.0518439	5.19e-10
cg02346706	15	101645225	NA	-0.538179	0.0865715	5.19e-10
cg05041044	15	87584239	NA	0.338846	0.0545068	5.19e-10
cg10421002	15	33603610	RYR3	-0.553816	0.0890873	5.19e-10
cg14934937	17	14952024	NA	0.339523	0.0546159	5.19e-10
cg01173650	2	218938006	RUFY4	-0.335528	0.0539735	5.19e-10
cg05292082	21	32928345	TIAM1	-0.348621	0.0560797	5.19e-10
cg22809068	2	88993318	RPIA	-0.250098	0.0402312	5.19e-10
cg27079614	12	110442647	ANKRD13A	-0.56001	0.0900845	5.19e-10
cg05324121	14	50988384	MAP4K5;MAP4K5	-0.353062	0.0567947	5.19e-10
cg05394837	6	43851671	NA	0.436211	0.0701712	5.2e-10
cg08840913	2	24139933	ATAD2B	0.528283	0.0849825	5.2e-10
cg25975256	17	43296395	NA	-0.24818	0.0399244	5.2e-10
cg13204830	3	152627710	NA	0.325486	0.052361	5.2e-10
cg10309640	10	54103519	NA	0.301417	0.048489	5.2e-10
cg27549720	1	19992167	HTR6;HTR6	0.315976	0.0508322	5.21e-10
cg01052666	22	22292729	PPM1F	-0.450893	0.072537	5.21e-10
cg18407136	15	83681092	C15orf40;C15orf40;C15orf40;C15orf40;C15orf40;C15orf40;C15orf40	0.250225	0.0402565	5.22e-10
cg19095317	2	118617770	NA	-0.255978	0.041183	5.22e-10
cg11838921	5	123370759	NA	-0.341054	0.0548705	5.22e-10
cg09552399	16	31091326	ZNF646	-0.323014	0.0519682	5.22e-10
cg26209151	3	134325121	KY	-0.266965	0.0429507	5.22e-10
cg12615880	17	7493572	SOX15	0.266256	0.0428368	5.22e-10
cg19034971	20	32011218	SNTA1	-0.454654	0.0731477	5.23e-10
cg07648215	16	46782263	MYLK3	0.302979	0.0487464	5.23e-10
cg20255723	22	45073031	PRR5;PRR5;PRR5;PRR5;PRR5;PRR5	0.51945	0.0835753	5.23e-10
cg00883218	1	6301400	NA	-0.269977	0.0434372	5.23e-10
cg14809131	10	31263508	ZNF438;ZNF438;ZNF438;ZNF438;ZNF438;ZNF438;ZNF438;ZNF438	-0.268237	0.0431581	5.24e-10
cg15921949	3	137486213	NA	0.284609	0.0457926	5.24e-10
cg24316515	8	63160853	NKAIN3	-0.398401	0.0641015	5.24e-10
cg13147016	18	11388025	NA	-0.324714	0.0522457	5.24e-10
cg23659250	22	50174065	BRD1;LOC90834	-0.606823	0.0976378	5.24e-10
cg05642546	7	37298927	ELMO1	0.881978	0.141913	5.25e-10
cg25426716	5	125695699	GRAMD3	-0.289616	0.0466003	5.25e-10
cg07475825	6	84577581	CYB5R4	0.277833	0.0447045	5.25e-10
cg17579825	11	79148889	ODZ4	-0.39245	0.0631472	5.25e-10
cg25930146	8	22539444	NA	-0.264916	0.0426263	5.25e-10
cg21660990	22	45689024	UPK3A;UPK3A	-0.264158	0.0425047	5.25e-10
cg00628721	3	141144475	ZBTB38	0.29496	0.0474614	5.25e-10
cg07631047	11	118500646	PHLDB1;PHLDB1;PHLDB1	0.439324	0.0706916	5.26e-10
cg17778515	2	111794711	ACOXL	-0.298864	0.0480907	5.26e-10
cg02925049	8	127568854	FAM84B	0.282112	0.0453951	5.26e-10
cg21121616	13	37249450	C13orf36	-0.253861	0.0408497	5.26e-10
cg18136497	7	42730486	LINC01448	0.362547	0.058339	5.26e-10
cg10551329	6	32120933	PPT2;PRRT1;PPT2	-0.290605	0.0467627	5.26e-10
cg08858662	5	80491085	RASGRF2	0.261563	0.0420895	5.26e-10
cg14092099	16	78790423	WWOX;WWOX	0.261986	0.0421576	5.26e-10
cg07103975	2	232759690	NA	-0.614803	0.0989323	5.26e-10
cg22145576	8	144897413	SCRIB;SCRIB	0.401418	0.0645952	5.27e-10
cg04705669	2	197451647	HECW2	0.242428	0.0390111	5.27e-10
cg24330719	12	103918324	NA	0.278024	0.0447391	5.27e-10
cg15069295	2	137522461	NA	0.485672	0.0781541	5.27e-10
cg22715761	10	88428147	LDB3;LDB3;LDB3;LDB3;LDB3;LDB3	-0.249105	0.0400861	5.27e-10
cg08723266	4	110847264	EGF;EGF;EGF	-0.256064	0.041206	5.27e-10
cg18592365	1	79472536	ELTD1	-0.347008	0.0558415	5.27e-10
cg09661228	1	161932212	ATF6	-0.262368	0.0422211	5.27e-10
cg04465264	8	82645251	CHMP4C	0.251677	0.0405012	5.27e-10
cg06563029	15	67849770	MAP2K5;MAP2K5;MAP2K5	-0.314597	0.0506265	5.27e-10
cg02745316	6	158628341	NA	-0.432843	0.0696556	5.28e-10
cg09267742	4	48683387	FRYL	0.328192	0.0528146	5.28e-10
cg00657460	18	52901961	TCF4;TCF4	-0.510409	0.0821388	5.28e-10
cg21145686	3	32149153	GPD1L	-0.27715	0.0446016	5.28e-10
cg14375046	12	94496373	NA	-0.359526	0.0578585	5.28e-10
cg23761919	17	78193259	SLC26A11;SLC26A11;SLC26A11;SLC26A11;SGSH	-0.48415	0.0779147	5.28e-10
cg04468813	5	35854549	NA	-0.732079	0.117817	5.29e-10
cg19426266	2	145236966	ZEB2;ZEB2	-0.378588	0.0609281	5.29e-10
cg12591805	7	112135984	NA	-0.371222	0.0597426	5.29e-10
cg26888920	5	27523909	NA	0.349853	0.0563043	5.29e-10
cg26790313	3	67050650	KBTBD8	0.287933	0.0463404	5.3e-10
cg04737581	7	141586015	NA	-0.241639	0.0388899	5.3e-10
cg20929345	22	32035006	NA	0.654378	0.105319	5.3e-10
cg24537836	12	51782159	GALNT6	0.453348	0.0729651	5.3e-10
cg13708635	20	36149656	NNAT;NNAT;BLCAP;NNAT;BLCAP;NNAT;BLCAP;BLCAP;BLCAP	-0.257524	0.041449	5.31e-10
cg10120703	1	151369469	NA	-0.304401	0.048994	5.31e-10
cg13943460	6	163841335	QKI;QKI;QKI;QKI;QKI	-0.358377	0.0576814	5.31e-10
cg20083676	9	91605999	C9orf47;C9orf47;S1PR3	0.476244	0.0766529	5.31e-10
cg03716653	1	163038990	RGS4;RGS4;RGS4;RGS4	0.252293	0.0406073	5.31e-10
cg25635352	3	160822720	B3GALNT1;B3GALNT1;B3GALNT1;B3GALNT1;B3GALNT1	-0.404937	0.065177	5.31e-10
cg00092711	21	47850317	PCNT	0.287663	0.046301	5.31e-10
cg18432414	17	8702486	MFSD6L;MFSD6L	-0.24323	0.0391494	5.32e-10
cg02612255	8	131353307	ASAP1;ASAP1	-0.366788	0.059037	5.32e-10
cg18184880	7	95938732	SLC25A13;SLC25A13;SLC25A13	-0.248833	0.0400514	5.32e-10
cg19450816	2	237551858	NA	-0.23611	0.0380041	5.32e-10
cg01303725	19	8781575	NA	-0.541406	0.0871444	5.32e-10
cg21321579	16	2094109	NTHL1	-0.529774	0.0852727	5.32e-10
cg16650901	12	54345791	NA	0.277227	0.0446229	5.32e-10
cg02438611	17	55828107	NA	-0.313996	0.0505413	5.32e-10
cg08455425	6	109658049	NA	0.345899	0.0556768	5.32e-10
cg15466278	22	18978111	DGCR5;DGCR5;DGCR5	-0.301592	0.048547	5.33e-10
cg09260934	22	23427052	GNAZ;RSPH14	-0.333196	0.0536349	5.33e-10
cg20882551	20	47536917	ARFGEF2	0.67608	0.108831	5.34e-10
cg01378062	3	88961910	NA	0.236967	0.0381455	5.34e-10
cg15613991	7	5277080	NA	0.406737	0.0654744	5.34e-10
cg19783563	13	112985611	LINC01044	-0.23948	0.0385503	5.34e-10
cg19969670	15	64922845	ZNF609	-0.656827	0.105734	5.34e-10
cg24980620	10	100104446	NA	0.709542	0.11422	5.34e-10
cg03348461	1	7022261	CAMTA1	-0.339748	0.054692	5.34e-10
cg12959121	14	58895652	KIAA0586;TIMM9	0.241838	0.0389308	5.34e-10
cg12358575	11	35940946	NA	-0.266583	0.0429144	5.35e-10
cg07711025	7	139343930	HIPK2;HIPK2	-0.35824	0.0576698	5.35e-10
cg08042370	12	16759793	LMO3;LMO3	0.287313	0.0462523	5.35e-10
cg25766888	6	50029961	NA	-0.248385	0.0399858	5.35e-10
cg20711383	12	62995960	C12orf61;C12orf61	0.407722	0.0656366	5.35e-10
cg19805996	3	184043060	SNORD66;EIF4G1;EIF4G1;EIF4G1;EIF4G1;EIF4G1;EIF4G1;EIF4G1;EIF4G1;EIF4G1;EIF4G1;EIF4G1;EIF4G1;EIF4G1;EIF4G1;EIF4G1;EIF4G1	-0.264887	0.0426426	5.35e-10
cg12491788	3	186358162	FETUB;FETUB;FETUB;FETUB;FETUB;FETUB	0.374244	0.0602477	5.35e-10
cg14919537	18	57327073	CCBE1	-0.257642	0.041477	5.36e-10
cg10137337	5	179495374	RNF130;RNF130	0.314997	0.0507109	5.36e-10
cg07339783	2	176952826	NA	0.314759	0.0506729	5.36e-10
cg15025140	11	71956678	PHOX2A	-0.329279	0.0530107	5.36e-10
cg22762091	8	132052843	ADCY8	-0.368904	0.0593899	5.36e-10
cg13400720	6	16413855	ATXN1;ATXN1	-0.684823	0.110251	5.36e-10
cg03439983	15	94485838	LINC01580;LINC01580;LINC01581	-0.333595	0.0537065	5.36e-10
cg04931846	14	91168225	TTC7B	-0.269982	0.0434658	5.37e-10
cg10199516	1	225599112	LBR;LBR	-0.313589	0.0504865	5.37e-10
cg13369611	9	79634544	FOXB2	0.467891	0.0753289	5.37e-10
cg10856032	1	183333332	NMNAT2	0.680183	0.109507	5.37e-10
cg13607218	2	71118823	NA	-0.319078	0.0513714	5.37e-10
cg02117764	3	129289943	PLXND1	-0.309761	0.0498719	5.37e-10
cg05654832	2	27301651	EMILIN1;EMILIN1	-0.259945	0.0418534	5.38e-10
cg07661899	12	53443057	TENC1;TENC1;TENC1	0.311495	0.0501536	5.38e-10
cg06697448	3	8544912	LMCD1	0.262031	0.04219	5.39e-10
cg00494183	13	21645350	NA	0.367129	0.0591138	5.39e-10
cg24045212	7	2020131	MAD1L1;MAD1L1;MAD1L1	-0.329427	0.0530433	5.39e-10
cg15993027	7	43484421	HECW1	-0.239127	0.0385036	5.4e-10
cg25433259	6	159271784	OSTCP1	-0.663088	0.10677	5.4e-10
cg09904051	6	31139796	POU5F1	-0.24185	0.0389428	5.4e-10
cg26303189	11	65779222	CST6	0.349444	0.056268	5.4e-10
cg07686035	7	107300408	SLC26A4;LOC286002	-0.489572	0.0788317	5.4e-10
cg15825553	7	41443076	NA	-0.359037	0.057813	5.4e-10
cg08524099	11	57843485	OR9Q1	0.294042	0.0473478	5.4e-10
cg24580146	17	7644241	DNAH2	-0.238553	0.0384129	5.4e-10
cg07081724	1	160808959	CD244;CD244;CD244	-0.376959	0.0606999	5.41e-10
cg11672493	19	3048443	TLE2	-0.386252	0.0621976	5.41e-10
cg04493000	22	48895658	FAM19A5	0.292208	0.0470552	5.42e-10
cg17486328	13	33930421	NA	-0.253409	0.0408074	5.42e-10
cg11945096	11	8123205	TUB;TUB	0.238777	0.0384519	5.42e-10
cg08376705	16	31180333	NA	-0.946279	0.152386	5.42e-10
cg12458003	1	204960826	NFASC;NFASC;NFASC;NFASC	-0.255116	0.0410833	5.42e-10
cg09848434	2	229047007	SPHKAP;SPHKAP	-0.265837	0.0428106	5.43e-10
cg06897636	8	40062696	NA	0.275913	0.0444332	5.43e-10
cg06817520	6	149749222	NA	-0.389108	0.0626623	5.43e-10
cg15892963	14	96670960	BDKRB2	-0.41057	0.0661187	5.43e-10
cg26985963	4	57975965	IGFBP7;IGFBP7;IGFBP7-AS1	-0.368142	0.0592873	5.43e-10
cg02494703	11	64659387	MIR194-2;MIR192	-0.257065	0.0413991	5.43e-10
cg02992311	19	39523626	FBXO27	0.290873	0.0468437	5.43e-10
cg04167075	14	50576289	C14orf138;C14orf138	0.247907	0.0399248	5.43e-10
cg17757894	2	145248942	ZEB2;ZEB2	-0.3785	0.0609564	5.44e-10
cg11006422	8	105424426	DPYS	-0.581973	0.0937256	5.44e-10
cg09603627	1	208243313	PLXNA2	0.278481	0.0448491	5.44e-10
cg24985035	17	36147478	NA	0.242599	0.0390704	5.44e-10
cg10160570	9	135548936	GTF3C4	0.288958	0.0465367	5.44e-10
cg05868513	21	33846990	EVA1C;EVA1C;EVA1C	0.259821	0.0418443	5.44e-10
cg18915452	10	133999471	DPYSL4	0.424015	0.068288	5.44e-10
cg00043095	2	223289277	SGPP2	-0.335288	0.0539987	5.44e-10
cg10813532	7	127862224	NA	0.589875	0.0950017	5.44e-10
cg01325655	7	33928159	NA	0.315658	0.050838	5.44e-10
cg25723920	17	19389297	NA	-0.54263	0.0873934	5.45e-10
cg10834613	9	116444216	NA	-0.329905	0.053133	5.45e-10
cg04944312	3	101229069	SENP7;SENP7;SENP7;SENP7;SENP7;SENP7	0.246079	0.0396325	5.45e-10
cg00444181	6	109290079	ARMC2;ARMC2	0.690954	0.111284	5.45e-10
cg05466583	1	116189748	VANGL1;VANGL1;VANGL1	0.35545	0.0572481	5.45e-10
cg17606183	6	32409413	HLA-DRA	0.249155	0.0401286	5.45e-10
cg08130988	2	56150925	EFEMP1;EFEMP1;EFEMP1;EFEMP1;EFEMP1	-0.329748	0.0531089	5.45e-10
cg12382846	20	60892121	LAMA5	0.387576	0.0624228	5.45e-10
cg11919694	16	30380600	TBC1D10B	0.376337	0.0606125	5.45e-10
cg03900565	1	203031815	PPFIA4	0.286487	0.0461418	5.45e-10
cg13724480	20	11562246	NA	-0.287013	0.0462268	5.45e-10
cg11651209	12	133177700	NA	-0.26055	0.0419646	5.45e-10
cg15074709	13	112547653	NA	-0.244016	0.039303	5.46e-10
cg10482051	6	170754942	NA	-0.268905	0.0433123	5.46e-10
cg05721427	4	2948160	C4orf10;NOP14	0.355805	0.0573094	5.46e-10
cg23021796	5	98269394	NA	-0.331121	0.0533345	5.47e-10
cg05591105	11	78509989	TENM4	0.271654	0.0437563	5.47e-10
cg21003380	1	156261207	TMEM79;TMEM79	-0.401667	0.064699	5.47e-10
cg20364632	6	49636226	NA	0.275884	0.0444387	5.47e-10
cg15910719	14	63915929	PPP2R5E;PPP2R5E;PPP2R5E;PPP2R5E;PPP2R5E;PPP2R5E	-0.273376	0.0440346	5.48e-10
cg16097724	15	81198983	CEMIP;CEMIP;CEMIP;CEMIP;CEMIP;CEMIP	0.259653	0.0418244	5.48e-10
cg12234440	7	37011912	ELMO1;ELMO1;ELMO1;ELMO1;ELMO1;ELMO1	-0.280551	0.0451909	5.48e-10
cg11457469	20	35243227	SLA2;SLA2	-0.329828	0.0531286	5.48e-10
cg15836046	1	2767242	NA	-0.310283	0.0499811	5.48e-10
cg03885975	12	131142708	NA	-0.253689	0.0408649	5.48e-10
cg20134495	10	32543043	NA	0.329581	0.05309	5.48e-10
cg27427752	1	24198898	NA	0.290244	0.046754	5.49e-10
cg14179258	11	12747546	TEAD1	0.262855	0.042343	5.49e-10
cg09464775	9	74918976	LINC01504;LINC01504	-0.291283	0.0469231	5.49e-10
cg01344764	11	31979230	NA	0.381761	0.0614984	5.49e-10
cg27620317	7	25900768	NA	0.3662	0.0589916	5.49e-10
cg27467578	3	8774922	CAV3;CAV3	0.329428	0.0530683	5.5e-10
cg17859258	12	39800627	KIF21A	0.392197	0.0631815	5.5e-10
cg14492800	5	37839923	GDNF	-0.307497	0.0495366	5.5e-10
cg06500017	1	15499323	TMEM51;TMEM51;TMEM51;TMEM51;C1orf195;C1orf195	-0.287837	0.0463698	5.5e-10
cg25358264	18	3874271	DLGAP1;DLGAP1;DLGAP1;DLGAP1;DLGAP1;DLGAP1;DLGAP1	-0.298896	0.0481517	5.5e-10
cg18329218	2	66664466	MEIS1	0.315137	0.0507683	5.5e-10
cg05568532	4	7136338	NA	0.236578	0.038113	5.51e-10
cg03654783	1	156634034	NA	0.286868	0.0462148	5.51e-10
cg13112336	6	119255874	MCM9	-0.654409	0.105426	5.51e-10
cg13369845	19	35323864	NA	-0.286086	0.0460891	5.51e-10
cg06167053	2	102685494	IL1R1	0.295336	0.0475794	5.51e-10
cg15412476	20	3835208	MAVS;MAVS;MAVS;MAVS;MAVS;MAVS	-0.367366	0.0591838	5.51e-10
cg12880229	3	56975266	ARHGEF3-AS1;ARHGEF3	-0.33859	0.0545485	5.51e-10
cg22164250	7	139256604	HIPK2;HIPK2	-0.253165	0.0407862	5.51e-10
cg07045560	2	178026772	NA	0.266637	0.042957	5.52e-10
cg16069690	9	91919723	NA	-0.599387	0.0965665	5.52e-10
cg04481596	16	87864591	SLC7A5	0.258703	0.0416795	5.52e-10
cg19523085	21	28339477	ADAMTS5	-0.357366	0.0575755	5.52e-10
cg03963849	2	69061367	NA	0.361955	0.0583159	5.52e-10
cg23601430	1	205767910	SLC41A1	0.351392	0.0566144	5.53e-10
cg03630015	2	219747459	WNT10A	-0.289125	0.0465826	5.53e-10
cg23451194	19	16364589	NA	0.447463	0.0720944	5.53e-10
cg15410789	19	47157945	DACT3;DACT3	-0.256495	0.0413265	5.53e-10
cg23387692	18	24276464	LOC728606	0.25542	0.0411533	5.53e-10
cg13489621	9	126274848	DENND1A;DENND1A	-0.330112	0.0531881	5.53e-10
cg15779738	11	12561320	NA	0.337229	0.0543347	5.53e-10
cg03466032	17	39968802	FKBP10;SC65	-0.414137	0.0667264	5.53e-10
cg19946090	6	4075747	FAM217A	0.281706	0.0453892	5.54e-10
cg17571690	3	98450747	ST3GAL6;ST3GAL6;ST3GAL6;ST3GAL6;ST3GAL6;ST3GAL6;ST3GAL6-AS1	-0.480788	0.0774657	5.54e-10
cg00000714	19	54695678	TSEN34;TSEN34	0.520346	0.0838404	5.54e-10
cg25052562	22	18592729	TUBA8;TUBA8	-0.581498	0.0936936	5.54e-10
cg10701568	4	184162598	WWC2-AS1;WWC2	0.274036	0.0441541	5.54e-10
cg14309276	17	37799824	STARD3;STARD3;STARD3	0.298464	0.0480901	5.54e-10
cg11360777	5	24824069	NA	0.395501	0.0637255	5.54e-10
cg03921589	2	157445977	NA	-0.34292	0.0552535	5.54e-10
cg23671824	19	10450323	ICAM3;ICAM3	-0.54873	0.0884153	5.54e-10
cg04804365	1	24237531	CNR2	-0.253344	0.0408216	5.55e-10
cg09069138	1	165325833	LMX1A	-0.303537	0.0489095	5.55e-10
cg07912689	20	56195458	ZBP1;ZBP1;ZBP1;ZBP1;ZBP1;ZBP1;ZBP1;ZBP1	-0.291911	0.0470366	5.55e-10
cg01242988	18	56437758	NA	0.265959	0.0428549	5.55e-10
cg22510659	2	101039343	NA	-0.293568	0.0473041	5.55e-10
cg27554237	19	17580200	SLC27A1	0.291951	0.0470437	5.55e-10
cg12645785	1	29229403	EPB41;EPB41;EPB41;EPB41;EPB41	0.368253	0.0593388	5.55e-10
cg24863814	5	2964805	NA	0.286314	0.0461359	5.56e-10
cg05872236	18	47825225	NA	-0.25273	0.0407243	5.56e-10
cg14083664	18	34163265	FHOD3;FHOD3;FHOD3	0.255924	0.0412393	5.56e-10
cg11184120	12	62642805	NA	0.547772	0.0882676	5.56e-10
cg15184781	8	77618233	ZFHX4	0.312265	0.0503183	5.56e-10
cg26057616	1	222234397	NA	0.27407	0.0441638	5.56e-10
cg14611844	15	80695907	ARNT2	0.325989	0.0525303	5.56e-10
cg22588412	6	36082889	NA	0.265325	0.0427547	5.56e-10
cg17227031	21	33465139	NA	0.299581	0.048275	5.56e-10
cg27227797	19	375831	THEG;THEG	-0.247234	0.0398398	5.56e-10
cg10120816	6	99296305	NA	-0.421404	0.0679064	5.56e-10
cg14081558	19	18266209	PIK3R2;PIK3R2	0.320997	0.0517275	5.57e-10
cg04772328	2	170549930	C2orf77;KLHL23;PHOSPHO2	0.271392	0.0437346	5.57e-10
cg01585180	4	187628026	FAT1	0.312368	0.0503382	5.57e-10
cg18844301	2	220379000	ACCN4;ACCN4;ACCN4;ACCN4	0.422726	0.0681224	5.57e-10
cg07985679	11	115064845	CADM1;CADM1;CADM1;CADM1;CADM1	0.278044	0.0448074	5.58e-10
cg13977835	1	23883338	NA	-0.408561	0.0658405	5.58e-10
cg17611657	2	241898734	LOC200772	-0.438091	0.0705997	5.58e-10
cg21844881	22	50646462	SELO	-0.262973	0.0423789	5.58e-10
cg10491542	8	145161323	MAF1;KIAA1875	-0.399923	0.064449	5.58e-10
cg12142665	3	46055396	NA	-0.422317	0.0680579	5.58e-10
cg22124629	2	207648334	MIR3130-1;FASTKD2;FASTKD2;FASTKD2	0.260925	0.0420491	5.58e-10
cg02170687	2	60736594	BCL11A;BCL11A;BCL11A	-0.415711	0.0669935	5.58e-10
cg04442298	6	90502833	MDN1	-0.555346	0.0894976	5.58e-10
cg08100419	12	112144086	ACAD10;ACAD10	-0.258099	0.0415945	5.58e-10
cg17289308	11	2588628	KCNQ1;KCNQ1	0.285874	0.0460711	5.59e-10
cg12434312	10	129845509	PTPRE;PTPRE	-0.538553	0.0867932	5.59e-10
cg15530356	19	8579985	ZNF414;ZNF414	-0.302393	0.0487341	5.59e-10
cg27143891	15	68916118	CORO2B;CORO2B	-0.326252	0.05258	5.59e-10
cg14720773	17	17603531	RAI1	-0.290073	0.0467497	5.59e-10
cg14714727	5	141302942	KIAA0141;KIAA0141	0.258088	0.0415948	5.59e-10
cg08079935	20	45332023	NA	-0.363944	0.0586552	5.59e-10
cg11835068	1	4714974	AJAP1;AJAP1	-0.271298	0.043724	5.6e-10
cg17026036	9	125703001	RABGAP1	0.294668	0.0474909	5.6e-10
cg08601232	1	28862179	RCC1;RCC1;RCC1;RCC1;RCC1;RCC1	-0.297067	0.0478778	5.6e-10
cg16497913	3	12603930	MKRN2;MKRN2	0.246865	0.039787	5.6e-10
cg02878544	16	2559709	NA	0.284127	0.0457928	5.6e-10
cg00100800	9	109625179	ZNF462	0.404368	0.0651724	5.6e-10
cg14043843	11	88078629	NA	-0.295581	0.0476395	5.6e-10
cg19521700	1	167073595	DUSP27	0.439574	0.0708473	5.6e-10
cg22978003	5	36066313	UGT3A2;UGT3A2;UGT3A2	-0.339432	0.0547075	5.61e-10
cg09626299	10	82213104	TSPAN14;TSPAN14	-0.252381	0.0406773	5.61e-10
cg00009053	11	61283865	SYT7	-0.278038	0.0448129	5.61e-10
cg00121045	16	1416053	UNKL	-0.546058	0.0880111	5.61e-10
cg22524864	19	35613900	FXYD3;FXYD3;FXYD3;FXYD3;FXYD3;FXYD3	0.29251	0.0471457	5.61e-10
cg23858474	1	32153535	COL16A1	-0.354954	0.0572107	5.61e-10
cg21836117	14	73012519	RGS6	-0.53228	0.085792	5.61e-10
cg06149971	11	12184158	MIR6124;MICAL2;MICAL2;MICAL2;MICAL2;MICAL2;MICAL2;MICAL2	0.281003	0.0452915	5.61e-10
cg01692626	14	102504880	DYNC1H1	-0.413141	0.0665907	5.62e-10
cg25597434	9	127634403	ARPC5L	-0.323198	0.0520944	5.62e-10
cg22150051	20	23499697	CSTT	0.277299	0.0446969	5.62e-10
cg14388093	9	133342842	ASS1;ASS1	-0.338348	0.0545373	5.62e-10
cg06846259	2	25384654	POMC;POMC	-0.26382	0.0425243	5.62e-10
cg12876762	7	150624852	NA	0.308728	0.0497636	5.63e-10
cg03747102	14	62219600	NA	-0.394612	0.0636087	5.63e-10
cg27388105	2	233383670	NA	0.270143	0.0435457	5.63e-10
cg02182005	12	102327883	NA	-0.318326	0.0513128	5.64e-10
cg08552043	11	2810570	KCNQ1;KCNQ1	0.269313	0.0434122	5.64e-10
cg24710503	11	65078974	NA	-0.371262	0.0598462	5.64e-10
cg25857710	3	139654740	CLSTN2	0.355557	0.0573147	5.64e-10
cg14598480	11	560294	RASSF7;RASSF7;RASSF7;LMNTD2	0.369864	0.0596211	5.64e-10
cg26234658	7	36343787	NA	0.271242	0.0437234	5.64e-10
cg08342966	5	14237692	TRIO	0.310844	0.0501072	5.64e-10
cg23138440	17	75871226	NA	-0.287603	0.046361	5.64e-10
cg06082050	1	91630943	NA	-0.611833	0.0986262	5.64e-10
cg24252823	20	39391477	NA	0.328869	0.0530133	5.64e-10
cg12395284	3	10153222	NA	-0.249302	0.0401874	5.64e-10
cg00585742	6	160219791	NA	-0.273726	0.044125	5.64e-10
cg02827007	19	8661081	ADAMTS10	-0.349689	0.0563704	5.64e-10
cg07017875	5	140789247	PCDHGA4;PCDHGA9;PCDHGA1;PCDHGB1;PCDHGB6;PCDHGB6;PCDHGB3;PCDHGA6;PCDHGA8;PCDHGA5;PCDHGB4;PCDHGA3;PCDHGA2;PCDHGB2;PCDHGA7;PCDHGB5	0.2636	0.0424928	5.64e-10
cg26313719	11	36432567	PRR5L;PRR5L;PRR5L;PRR5L	-0.360133	0.0580541	5.64e-10
cg06945634	8	30413794	RBPMS;RBPMS;RBPMS	-0.289339	0.0466421	5.65e-10
cg04574206	13	89192828	LINC00433	0.251479	0.0405392	5.65e-10
cg23476802	20	30407261	MYLK2	0.287767	0.0463891	5.65e-10
cg18102998	11	58671576	NA	0.322822	0.0520406	5.65e-10
cg05014004	10	49967215	WDFY4	-0.272879	0.0439898	5.65e-10
cg21207429	5	38827787	OSMR-AS1	0.346512	0.0558602	5.65e-10
cg02238549	10	131927554	NA	-0.244291	0.0393816	5.65e-10
cg16302310	3	52260432	TLR9	-0.298982	0.0481983	5.65e-10
cg05197971	19	10626457	S1PR5;S1PR5	-0.319725	0.0515434	5.66e-10
cg17723299	1	197744929	DENND1B;DENND1B	0.377637	0.0608799	5.66e-10
cg12300882	11	45825300	SLC35C1;SLC35C1;SLC35C1	0.271298	0.0437366	5.66e-10
cg04140556	3	95911909	NA	0.265998	0.0428823	5.66e-10
cg06816518	1	6531152	PLEKHG5;PLEKHG5;PLEKHG5;PLEKHG5;PLEKHG5	-0.254211	0.0409824	5.66e-10
cg15996950	13	112282703	NA	0.301996	0.0486865	5.66e-10
cg06089008	15	50427638	NA	-0.280904	0.0452862	5.66e-10
cg00081237	9	120169010	ASTN2	0.2711	0.043706	5.67e-10
cg07897077	19	56705386	ZSCAN5B	-0.253601	0.0408849	5.67e-10
cg25412546	5	76925450	OTP	0.296299	0.0477687	5.67e-10
cg17139114	16	87992645	BANP;BANP;BANP;BANP;BANP;BANP	0.262324	0.0422915	5.67e-10
cg25914270	5	85913777	COX7C	0.283016	0.0456273	5.67e-10
cg19390675	7	44831098	NA	-0.251137	0.0404884	5.67e-10
cg14578363	17	42785078	DBF4B;DBF4B	-0.316379	0.0510075	5.67e-10
cg18590015	6	138745469	NHSL1;NHSL1	-0.244371	0.0393983	5.67e-10
cg05337681	15	58844500	LIPC	-0.350928	0.0565785	5.68e-10
cg24665290	14	34420292	EGLN3	-0.377081	0.0607974	5.69e-10
cg10993470	8	55533939	RP1	-0.251753	0.0405905	5.69e-10
cg17138355	4	178230178	NEIL3	0.411814	0.0663977	5.69e-10
cg25738793	22	31702713	NA	-0.449547	0.0724816	5.69e-10
cg18712919	2	28112170	BRE;BRE;BRE;BRE;RBKS;BRE	-0.288238	0.0464735	5.69e-10
cg06213317	19	5250569	PTPRS;PTPRS;PTPRS;PTPRS	0.355704	0.0573515	5.69e-10
cg21796780	2	173091059	NA	0.316454	0.0510237	5.69e-10
cg22153239	22	42095773	MEI1	-0.292055	0.0470897	5.69e-10
cg08450807	13	103702677	SLC10A2	0.326071	0.0525749	5.69e-10
cg25596082	10	43626561	NA	0.714496	0.115205	5.7e-10
cg25249068	3	133118940	BFSP2	0.472662	0.0762117	5.7e-10
cg06447424	13	20875743	NA	0.370748	0.0597795	5.7e-10
cg14508666	1	10918153	NA	-0.264577	0.0426608	5.7e-10
cg02167201	10	105209452	CALHM2;CALHM2	-0.430266	0.0693768	5.7e-10
cg11515222	8	98957094	MATN2;MATN2	-0.460826	0.0743046	5.7e-10
cg07484910	16	84228377	ADAD2;ADAD2	0.266362	0.0429488	5.7e-10
cg02336443	12	56224715	DNAJC14;TMEM198B;TMEM198B;TMEM198B;TMEM198B	0.267051	0.0430605	5.7e-10
cg14653977	9	136038692	GBGT1	-0.259243	0.0418023	5.71e-10
cg00347893	12	8184760	FOXJ2	-0.439259	0.07083	5.71e-10
cg26002422	19	19488846	NA	0.666648	0.107497	5.71e-10
cg01340163	4	55990582	KDR	-0.300078	0.0483879	5.71e-10
cg05923914	11	45792610	DKFZp779M0652	-0.35878	0.0578537	5.71e-10
cg05547902	15	74421523	LOC283731;ISLR2;ISLR2;ISLR2;ISLR2	-0.440691	0.0710621	5.71e-10
cg10465824	10	1170173	WDR37;WDR37	-0.238857	0.0385171	5.72e-10
cg26272220	12	81471884	ACSS3;ACSS3	-0.294767	0.0475334	5.72e-10
cg20914416	15	71571601	THSD4	0.346999	0.0559569	5.72e-10
cg12616487	11	62379063	ROM1;EML3	0.336838	0.0543187	5.73e-10
cg21205855	8	61563866	NA	0.26919	0.04341	5.73e-10
cg14745607	20	32232443	CBFA2T2;CBFA2T2;CBFA2T2	-0.291963	0.0470826	5.73e-10
cg02542684	4	185209748	NA	0.268108	0.0432358	5.73e-10
cg24167776	12	93043435	NA	-0.706724	0.113969	5.73e-10
cg13906860	11	85393895	NA	-0.251713	0.0405922	5.73e-10
cg19562029	2	232115550	ARMC9;ARMC9;ARMC9	-0.326375	0.0526329	5.73e-10
cg05083624	22	40728497	TNRC6B;TNRC6B;TNRC6B	0.539481	0.087	5.73e-10
cg00841452	19	10535506	PDE4A	0.355644	0.0573537	5.73e-10
cg25581039	17	7350881	CHRNB1	-0.344863	0.0556152	5.74e-10
cg05483048	20	20764222	NA	-0.289957	0.0467622	5.74e-10
cg17649196	2	2646037	NA	0.269834	0.0435176	5.75e-10
cg23970377	3	52336681	NA	-0.40321	0.0650287	5.75e-10
cg10709220	9	96337635	PHF2	0.256276	0.041332	5.75e-10
cg06854487	11	71791011	NUMA1;LRTOMT;LRTOMT;LRTOMT;LRTOMT;LRTOMT;LRTOMT	0.510353	0.0823101	5.75e-10
cg01418086	10	28791293	NA	-0.232213	0.0374516	5.75e-10
cg26679261	5	94891733	TTC37;ARSK	0.281127	0.0453404	5.75e-10
cg21231689	21	45845341	TRPM2	-0.254271	0.0410092	5.76e-10
cg14266423	13	106632013	NA	0.284971	0.0459607	5.76e-10
cg21262198	3	155422159	PLCH1	0.712755	0.114955	5.76e-10
cg10811195	7	36433157	ANLN;ANLN;ANLN	-0.26946	0.0434596	5.76e-10
cg21556470	14	56777451	NA	0.261534	0.0421817	5.76e-10
cg21235532	18	19476870	NA	-0.264504	0.0426609	5.76e-10
cg10823805	1	5875339	NA	0.23361	0.0376781	5.76e-10
cg21407445	10	61564830	CCDC6	0.26867	0.0433336	5.77e-10
cg12511160	7	30711730	CRHR2;CRHR2;CRHR2;CRHR2;CRHR2	0.282734	0.0456022	5.77e-10
cg05531255	3	167967782	C3orf50	0.304355	0.0490895	5.77e-10
cg26497354	6	109612229	NA	-0.243588	0.0392885	5.77e-10
cg26905258	13	77898407	MYCBP2	0.513213	0.0827765	5.77e-10
cg22368262	10	71390173	C10orf35	-0.262418	0.0423256	5.77e-10
cg07591634	3	16526382	RFTN1	0.267136	0.043087	5.77e-10
cg03528150	2	9239737	NA	-0.51752	0.0834731	5.77e-10
cg08544712	13	53454712	NA	0.267353	0.0431233	5.78e-10
cg01001846	6	33846226	NA	0.355429	0.0573301	5.78e-10
cg03515656	16	1600304	IFT140;TMEM204	0.32559	0.052518	5.78e-10
cg03542031	1	28906210	SNHG12;SNORD99	-0.41182	0.066427	5.78e-10
cg27063449	17	41481223	NA	-0.447583	0.0721962	5.78e-10
cg05760053	14	24898823	KHNYN;CBLN3	-0.460716	0.0743149	5.79e-10
cg04797825	15	93187095	FAM174B	0.313261	0.05053	5.79e-10
cg18752880	5	34043509	C1QTNF3;C1QTNF3	-0.654243	0.105532	5.79e-10
cg05980458	13	41936259	NAA16	-0.277818	0.0448134	5.79e-10
cg21845080	3	196065306	TM4SF19	-0.363042	0.0585609	5.79e-10
cg21807262	14	81713016	NA	-0.395056	0.063726	5.79e-10
cg02818170	19	3336941	NA	0.321672	0.0518889	5.8e-10
cg10950868	1	4004100	NA	0.288195	0.0464892	5.8e-10
cg20377606	4	96470543	UNC5C	-0.398249	0.0642423	5.8e-10
cg00722789	6	22008819	CASC15	-0.340738	0.0549658	5.8e-10
cg20224415	4	189096681	NA	0.251642	0.0405935	5.8e-10
cg23501044	7	26402813	SNX10;SNX10;SNX10;SNX10;SNX10	0.259099	0.041797	5.8e-10
cg11456828	1	111159200	KCNA2	0.753788	0.121599	5.81e-10
cg07698725	12	111171971	PPP1CC;PPP1CC	0.318628	0.0514004	5.81e-10
cg20039814	8	95962383	TP53INP1;TP53INP1	0.247937	0.0399969	5.81e-10
cg24185357	10	38069909	NA	-0.252956	0.0408067	5.81e-10
cg10336097	7	138550467	KIAA1549;KIAA1549	0.3232	0.052139	5.81e-10
cg05884711	16	2563274	ATP6V0C	0.301714	0.0486731	5.81e-10
cg14088961	7	7176176	NA	-0.252726	0.0407709	5.82e-10
cg12412385	4	28997810	NA	0.24631	0.0397359	5.82e-10
cg06861841	11	62212114	AHNAK	-0.301516	0.0486421	5.82e-10
cg05462761	1	6545157	PLEKHG5;PLEKHG5;PLEKHG5;PLEKHG5;PLEKHG5	0.368165	0.0593967	5.83e-10
cg24120049	12	125454302	DHX37	-0.296718	0.0478702	5.83e-10
cg15996284	7	156296906	NA	0.248058	0.0400199	5.83e-10
cg09359383	11	133411155	NA	0.282568	0.0455881	5.83e-10
cg03539974	21	34387506	NA	-0.27867	0.0449596	5.83e-10
cg14971454	9	133587266	NA	-0.248168	0.0400392	5.84e-10
cg13920491	3	193137114	ATP13A4	0.256321	0.0413548	5.84e-10
cg18219180	2	204800350	ICOS	0.281566	0.045428	5.84e-10
cg10972184	10	80026812	LINC00595	-0.392707	0.0633597	5.84e-10
cg12540696	1	240407315	FMN2;FMN2	0.303942	0.0490391	5.84e-10
cg06859135	14	75834284	NA	-0.247059	0.0398617	5.84e-10
cg11642763	1	156673758	CRABP2;CRABP2	-0.483563	0.0780208	5.85e-10
cg00276548	15	95216999	NA	0.240119	0.0387425	5.85e-10
cg06282369	15	92640964	SLCO3A1;SLCO3A1	0.294313	0.0474865	5.85e-10
cg18719106	15	57845204	NA	-0.560598	0.0904515	5.85e-10
cg27416173	18	22285208	NA	-0.378301	0.0610383	5.85e-10
cg06433816	9	140311437	EXD3	-0.244425	0.0394378	5.85e-10
cg11409438	11	64655114	NA	0.763516	0.123194	5.85e-10
cg09026360	3	46742703	TMIE	-0.307626	0.0496362	5.86e-10
cg21922825	8	21648365	NA	0.301515	0.0486506	5.86e-10
cg22727701	11	8720635	ST5;ST5;ST5	-0.325364	0.0524987	5.86e-10
cg16652491	4	189064700	TRIML1	0.250525	0.0404233	5.86e-10
cg12980128	18	55105322	ONECUT2	0.39861	0.0643189	5.86e-10
cg00898350	17	18164434	SMCR7;SMCR7;SMCR7;SMCR7	-0.34585	0.0558066	5.87e-10
cg05520031	9	129262012	FAM125B	-0.372827	0.0601595	5.87e-10
cg03101763	11	65319844	LTBP3;LTBP3;LTBP3	-0.318861	0.0514516	5.87e-10
cg10838747	1	21912863	NA	-0.242732	0.0391673	5.87e-10
cg27444614	2	65609147	SPRED2	-0.348525	0.0562386	5.87e-10
cg13568052	2	120476507	NA	0.342456	0.0552594	5.87e-10
cg17870768	6	20712001	CDKAL1	0.431603	0.069645	5.87e-10
cg00298922	8	68492870	CPA6	-0.265704	0.0428749	5.87e-10
cg16397032	12	114204091	NA	-0.303219	0.0489292	5.87e-10
cg19294311	15	62358920	C2CD4A	-0.285438	0.0460603	5.88e-10
cg17851165	5	1548899	NA	0.36116	0.0582797	5.88e-10
cg20459655	2	135675569	CCNT2;CCNT2	0.270648	0.0436741	5.88e-10
cg00343518	10	45497237	C10orf25;C10orf25;ZNF22	0.34747	0.0560712	5.88e-10
cg24058732	2	177004998	NA	0.357946	0.0577618	5.88e-10
cg03588357	14	91720173	GPR68;GPR68	-0.499997	0.0806846	5.88e-10
cg19031844	19	31210714	NA	0.4526	0.0730365	5.88e-10
cg23516852	22	18893821	DGCR6;DGCR6	-0.263385	0.0425029	5.88e-10
cg27531197	17	16171299	PIGL	-0.287523	0.0463987	5.89e-10
cg03455644	2	67516852	NA	0.331048	0.0534226	5.89e-10
cg01207974	13	50703026	NA	-0.3496	0.0564167	5.89e-10
cg19298543	7	87256534	RUNDC3B;RUNDC3B;RUNDC3B;ABCB1	-0.246664	0.0398058	5.89e-10
cg13707025	14	88789044	KCNK10;KCNK10	0.342438	0.0552623	5.89e-10
cg03636200	17	80005395	NA	-0.324224	0.052323	5.89e-10
cg14867927	2	224878817	SERPINE2;SERPINE2;SERPINE2;SERPINE2	0.25294	0.0408193	5.89e-10
cg06850721	15	66721572	MAP2K1	-0.424169	0.0684522	5.89e-10
cg08887429	12	4135003	NA	0.324785	0.0524137	5.89e-10
cg22130145	5	113391280	NA	0.414048	0.0668191	5.9e-10
cg11697045	16	13416540	NA	-0.315125	0.0508556	5.9e-10
cg02197034	5	52084350	PELO;ITGA1	-0.291836	0.0470973	5.9e-10
cg03217880	1	230468464	PGBD5	-0.236292	0.0381338	5.9e-10
cg16503603	1	246953884	LINC01341	-0.276714	0.0446574	5.9e-10
cg03563437	10	18905345	NSUN6	0.295507	0.0476909	5.9e-10
cg14405369	3	140844176	SPSB4	-0.349078	0.0563367	5.91e-10
cg04991399	14	79557904	NRXN3;NRXN3	0.301692	0.0486899	5.91e-10
cg18664915	7	1043861	C7orf50;C7orf50;C7orf50	-0.355778	0.0574191	5.91e-10
cg13531588	14	75725958	NA	0.36265	0.0585283	5.91e-10
cg20663315	5	162418025	NA	0.360922	0.0582496	5.91e-10
cg13402847	8	22844827	RHOBTB2	0.271221	0.0437734	5.92e-10
cg20409231	3	156382473	NA	0.284132	0.0458581	5.92e-10
cg09085752	5	41009340	MROH2B	0.285331	0.0460518	5.92e-10
cg20016673	1	108023366	NTNG1;NTNG1;NTNG1	-0.234607	0.0378654	5.92e-10
cg18879828	11	46942432	NA	0.413024	0.066662	5.92e-10
cg01020758	17	39643308	KRT36	-0.307985	0.0497088	5.92e-10
cg01528492	8	91659356	TMEM64;TMEM64	0.498736	0.0804967	5.93e-10
cg06128258	7	128713952	NA	-0.436141	0.0703941	5.93e-10
cg13608545	22	43166139	NA	-0.250625	0.0404518	5.93e-10
cg08364283	12	120686590	PXN;PXN;PXN;PXN	-0.442147	0.0713647	5.93e-10
cg01058070	15	51398144	TNFAIP8L3	-0.29521	0.0476485	5.93e-10
cg26640276	3	118220487	NA	0.255738	0.0412778	5.93e-10
cg01027411	19	45579986	ZNF296	-0.339252	0.0547576	5.93e-10
cg19066682	6	114618460	NA	0.442623	0.0714431	5.94e-10
cg05283629	15	41806200	LTK;LTK;LTK	0.415514	0.0670678	5.94e-10
cg13987879	11	58731154	LOC283194	-0.27167	0.0438504	5.94e-10
cg19824059	2	51255324	NRXN1;NRXN1	-0.248676	0.0401394	5.94e-10
cg15326161	2	10132001	GRHL1	0.363756	0.0587151	5.94e-10
cg26613203	2	228678435	CCL20;CCL20	-0.300431	0.0484938	5.94e-10
cg17375598	9	86433994	GKAP1;GKAP1	-0.31382	0.0506554	5.95e-10
cg12081910	5	9370475	SEMA5A	0.347002	0.0560118	5.95e-10
cg18480996	9	13485196	NA	0.248914	0.0401791	5.95e-10
cg18418265	13	31490680	MEDAG;TEX26-AS1	0.274976	0.044386	5.95e-10
cg11400650	15	69328155	MIR548H4;NOX5	-0.31108	0.050214	5.95e-10
cg16949914	10	6104515	IL2RA	0.414529	0.066913	5.95e-10
cg04738109	4	150931494	NA	-0.258425	0.041715	5.95e-10
cg18147395	13	30579100	NA	-0.263342	0.0425088	5.95e-10
cg14115936	7	73002496	NA	-0.24102	0.038906	5.96e-10
cg17188461	2	14816158	NA	0.315079	0.0508608	5.96e-10
cg04085585	7	77648378	MAGI2	-0.270652	0.0436896	5.96e-10
cg14097792	7	39760422	NA	-0.391093	0.0631318	5.96e-10
cg05781649	17	31146240	MYO1D	0.335535	0.0541636	5.96e-10
cg09329178	6	138192206	TNFAIP3;TNFAIP3;TNFAIP3	-0.268536	0.0433484	5.96e-10
cg19435859	17	2593076	KIAA0664	0.383971	0.0619828	5.96e-10
cg05268743	12	93957738	NA	0.296895	0.0479269	5.96e-10
cg12553792	17	33894598	NA	0.282717	0.0456383	5.96e-10
cg17833539	3	159637842	IL12A-AS1	-0.279713	0.0451533	5.96e-10
cg12588917	6	29692082	HLA-F;HLA-F;HLA-F	0.276965	0.0447099	5.96e-10
cg24696314	2	73113967	SPR	-0.241654	0.0390101	5.97e-10
cg09196371	20	57061367	APCDD1L;APCDD1L;APCDD1L	0.292782	0.0472654	5.97e-10
cg10988872	7	100180045	LRCH4;LRCH4	0.319205	0.0515316	5.98e-10
cg22644372	17	15183987	NA	0.336164	0.0542699	5.98e-10
cg04612203	4	1291382	MAEA;MAEA	-0.279206	0.045075	5.98e-10
cg06375812	18	35107532	CELF4;CELF4;CELF4;CELF4	0.288179	0.046524	5.98e-10
cg02251027	19	56028687	SSC5D	-0.276723	0.0446754	5.99e-10
cg27616007	6	31554829	LST1;LST1;LST1;LST1;LST1;LST1;LST1;LST1	0.635744	0.102637	5.99e-10
cg20046431	6	24392227	NA	-0.436821	0.0705234	5.99e-10
cg20019706	19	30164205	PLEKHF1	-0.638561	0.103094	5.99e-10
cg24706505	19	13211261	LYL1	0.446685	0.0721166	5.99e-10
cg02370562	2	105371409	LINC01114	0.292732	0.0472615	6e-10
cg07502465	7	126748060	GRM8;GRM8;GRM8	0.321912	0.0519728	6e-10
cg14565798	19	33793976	LOC80054;CEBPA	-0.51918	0.0838218	6e-10
cg04474592	17	26145656	NA	0.299353	0.0483309	6e-10
cg26966083	11	2185376	TH;TH;TH	-0.376828	0.0608395	6e-10
cg06158320	1	46379179	MAST2	-0.360441	0.0581941	6e-10
cg03361157	7	5573910	NA	0.308939	0.0498792	6e-10
cg21994143	1	25319308	NA	0.497143	0.0802655	6e-10
cg16519742	19	57306847	ZIM2;ZIM2;ZIM2	-0.239437	0.0386581	6e-10
cg06798483	3	98504973	ST3GAL6	-0.495565	0.0800118	6e-10
cg06366789	13	100486596	CLYBL	0.263159	0.0424889	6.01e-10
cg12109260	8	144850435	NA	-0.230105	0.0371522	6.01e-10
cg06524923	2	28291160	BRE;BRE;BRE;BRE;BRE;BRE	0.534602	0.0863159	6.01e-10
cg06074123	4	56660460	NA	-0.253635	0.0409524	6.01e-10
cg16363684	4	184264223	NA	-0.245947	0.0397115	6.02e-10
cg00485201	10	133917275	JAKMIP3	0.237535	0.0383534	6.02e-10
cg25692139	17	79258813	SLC38A10;SLC38A10	-0.300801	0.0485688	6.02e-10
cg19363499	8	70983530	PRDM14;PRDM14	0.281693	0.0454843	6.02e-10
cg26095395	4	582447	NA	-0.282923	0.0456831	6.02e-10
cg11594808	1	16412386	NA	0.327032	0.052806	6.03e-10
cg08191624	3	127562183	NA	-0.49707	0.0802625	6.03e-10
cg00808785	6	158309082	SNX9	-0.321637	0.0519358	6.03e-10
cg22314684	3	171500354	PLD1;PLD1	-0.26892	0.0434234	6.03e-10
cg21922478	5	52241090	ITGA1	-0.315112	0.0508825	6.03e-10
cg25258276	19	4297015	TMIGD2;TMIGD2;TMIGD2	0.306796	0.0495405	6.04e-10
cg10866825	2	182676199	NA	0.311019	0.0502228	6.04e-10
cg20345674	3	53684538	CACNA1D;CACNA1D;CACNA1D	0.424464	0.0685422	6.04e-10
cg01415826	13	101753209	NALCN	-0.307673	0.049683	6.04e-10
cg16316624	11	61159649	TMEM216	-0.255453	0.0412506	6.04e-10
cg17294515	3	45248486	NA	0.296079	0.0478116	6.04e-10
cg18164425	12	100895653	NR1H4;NR1H4;NR1H4;NR1H4;NR1H4;NR1H4	0.309734	0.0500169	6.05e-10
cg05605996	19	3185677	NCLN	0.293302	0.0473635	6.05e-10
cg26656375	20	30168680	NA	-0.303616	0.0490293	6.05e-10
cg03496220	16	1029745	NA	0.29294	0.0473057	6.05e-10
cg06569229	11	92601301	FAT3	0.322358	0.0520566	6.05e-10
cg00808240	4	71503079	ENAM	-0.290293	0.0468786	6.05e-10
cg01362115	15	68075218	MAP2K5;MAP2K5	0.295987	0.0477981	6.05e-10
cg00537121	11	67055633	ANKRD13D;ANKRD13D	-0.384873	0.0621522	6.05e-10
cg16000683	1	34107395	CSMD2	-0.336378	0.0543212	6.05e-10
cg22144227	20	48763699	TMEM189-UBE2V1;TMEM189;TMEM189;TMEM189	-0.648827	0.104778	6.05e-10
cg25083922	8	142384880	NA	-0.320358	0.0517347	6.05e-10
cg22594654	8	127312686	NA	0.243879	0.0393843	6.06e-10
cg21517258	1	198899411	MIR181A1HG	-0.288016	0.046512	6.06e-10
cg10477778	2	12271436	LOC100506457;LOC100506457	0.450122	0.0726907	6.06e-10
cg15491247	1	3230424	PRDM16;PRDM16	-0.291492	0.0470738	6.06e-10
cg09489787	5	141887588	NA	0.236038	0.0381186	6.06e-10
cg23711019	1	110059555	NA	-0.31779	0.0513212	6.06e-10
cg26335530	1	2060642	PRKCZ;PRKCZ;PRKCZ	-0.30011	0.0484661	6.06e-10
cg08625065	22	19465372	UFD1L;UFD1L	0.385272	0.0622193	6.06e-10
cg03324464	1	116022091	NA	-0.349709	0.0564769	6.06e-10
cg03469805	14	105330648	KIAA0284;KIAA0284	0.345518	0.0558005	6.07e-10
cg08103216	2	228737243	WDR69	-0.253291	0.0409061	6.07e-10
cg25082710	1	152880108	IVL	0.328824	0.0531049	6.07e-10
cg04967039	4	8292202	HTRA3	-0.236049	0.038122	6.07e-10
cg05802990	6	2636796	C6orf195	-0.274683	0.0443614	6.07e-10
cg13906464	18	21551892	NA	0.281154	0.0454066	6.07e-10
cg27540559	10	121259186	NA	-0.442149	0.0714074	6.07e-10
cg00998075	11	2419748	NA	0.303465	0.0490099	6.07e-10
cg21490379	14	96715899	NA	-0.277795	0.0448643	6.07e-10
cg19620383	15	60860767	RORA;RORA;RORA;RORA	-0.519553	0.0839088	6.07e-10
cg09212074	6	130909550	NA	0.277193	0.0447673	6.07e-10
cg27274989	19	6135279	ACSBG2	-0.272673	0.0440377	6.07e-10
cg09831906	1	212650765	NA	-0.33643	0.054335	6.08e-10
cg04923785	11	26975838	NA	0.296351	0.0478621	6.08e-10
cg02491871	12	11911896	ETV6	0.441995	0.071385	6.08e-10
cg18807049	1	112532978	KCND3;KCND3	0.279005	0.0450614	6.08e-10
cg05512425	22	36777909	MYH9	-0.578777	0.0934769	6.08e-10
cg24974193	12	19777550	NA	0.302807	0.0489059	6.08e-10
cg26177855	9	2559948	VLDLR-AS1	0.311011	0.0502316	6.08e-10
cg04645545	10	103534563	FGF8;FGF8;FGF8;FGF8	0.326538	0.0527397	6.09e-10
cg09041527	8	11659497	FDFT1	0.401421	0.0648343	6.09e-10
cg25824462	7	116271183	NA	-0.355066	0.0573478	6.09e-10
cg07649491	4	91048416	FAM190A	-0.309555	0.0499974	6.09e-10
cg02973469	11	126152481	TIRAP;TIRAP	0.362888	0.0586114	6.09e-10
cg20794824	3	170138205	CLDN11	-0.26186	0.0422951	6.1e-10
cg03423077	1	87599262	LOC339524;LOC339524;LOC339524;LOC339524;LOC339524	-0.345827	0.0558573	6.1e-10
cg27649896	1	114806061	NA	-0.482425	0.0779205	6.1e-10
cg07004999	7	155283140	NA	-0.29611	0.0478273	6.1e-10
cg27385355	17	29987780	NA	-0.482938	0.0780048	6.1e-10
cg25885098	20	49431907	BCAS4;BCAS4;BCAS4	-0.27178	0.0438983	6.1e-10
cg26983018	9	12702356	TYRP1;LURAP1L-AS1	-0.494197	0.0798243	6.1e-10
cg10631947	5	54281668	ESM1;ESM1	-0.263117	0.0424996	6.1e-10
cg08858751	19	35264235	ZNF599	0.244837	0.039547	6.1e-10
cg13477111	1	150951737	NA	0.732987	0.118397	6.11e-10
cg01923915	2	96965099	SNRNP200	0.488685	0.0789356	6.11e-10
cg05310764	6	27513479	NA	0.243059	0.0392607	6.11e-10
cg25147622	8	1403502	NA	-0.246795	0.0398649	6.11e-10
cg05607814	22	22301750	PPM1F	0.257092	0.0415283	6.11e-10
cg02141927	20	62564262	DNAJC5	-0.258556	0.041765	6.12e-10
cg24023272	4	75601091	NA	-0.260751	0.0421198	6.12e-10
cg17759438	10	124017714	NA	0.341868	0.0552234	6.12e-10
cg05463669	3	119019891	ARHGAP31	0.739115	0.119393	6.12e-10
cg14803632	3	184763811	VPS8;VPS8	0.256921	0.0415023	6.12e-10
cg01706445	12	14518047	ATF7IP;ATF7IP;ATF7IP	0.291419	0.0470751	6.13e-10
cg18866356	1	180198014	LHX4	0.422922	0.0683179	6.13e-10
cg06143615	3	13462903	NUP210	-0.390812	0.0631312	6.13e-10
cg03346852	11	3744503	NUP98;NUP98;NUP98;NUP98	0.657141	0.106154	6.13e-10
cg19621317	12	50467278	ASIC1;ASIC1;ASIC1;ASIC1	-0.375751	0.0606994	6.13e-10
cg07282201	11	67177296	TBC1D10C	-0.301834	0.0487591	6.13e-10
cg12892190	19	39543202	NA	0.359817	0.0581263	6.14e-10
cg09199614	5	56946761	LOC101928505	0.467099	0.0754578	6.14e-10
cg01615339	16	1465116	UNKL	0.389197	0.0628735	6.14e-10
cg19671537	17	59559033	TBX4	-0.485881	0.078493	6.14e-10
cg26320729	1	116976131	LOC101929023	-0.266054	0.0429811	6.14e-10
cg01666985	7	73820652	NA	-0.309265	0.0499624	6.15e-10
cg24996958	4	185077543	ENPP6	-0.239844	0.0387472	6.15e-10
cg23881902	2	242212470	HDLBP;HDLBP	0.258557	0.0417708	6.15e-10
cg04836987	5	95964334	NA	0.260591	0.0421001	6.15e-10
cg15925695	11	111847892	DIXDC1;DIXDC1	-0.259248	0.0418837	6.16e-10
cg09221478	17	39661855	KRT13;KRT13;KRT13;KRT13	0.363808	0.0587764	6.16e-10
cg13555959	16	9948846	GRIN2A;GRIN2A;GRIN2A	0.301874	0.0487704	6.16e-10
cg01144889	5	168527029	SLIT3;SLIT3	0.243828	0.0393931	6.16e-10
cg26458867	6	109613802	NA	0.271762	0.0439065	6.16e-10
cg04002524	1	32037272	NA	-0.483664	0.0781424	6.16e-10
cg14174378	14	106156905	NA	-0.362517	0.0585695	6.16e-10
cg19077400	2	232389985	NMUR1	-0.381314	0.0616076	6.17e-10
cg02103895	6	127665881	ECHDC1;ECHDC1;ECHDC1;ECHDC1	-0.269686	0.0435723	6.17e-10
cg26210364	11	26800135	NA	0.303427	0.0490239	6.17e-10
cg01311674	7	120970521	WNT16;WNT16	0.532189	0.0859846	6.17e-10
cg23889772	19	10077324	COL5A3	-0.26961	0.0435605	6.17e-10
cg00943065	12	12774513	CREBL2	0.454116	0.0733725	6.18e-10
cg27188340	13	98877078	FARP1;FARP1;FARP1	0.29555	0.0477536	6.18e-10
cg13499923	1	108594260	NA	0.292652	0.0472858	6.18e-10
cg07345722	4	94731982	NA	-0.266668	0.043088	6.19e-10
cg22867984	14	96025791	NA	-0.349237	0.0564301	6.19e-10
cg04356194	3	181419712	SOX2-OT;SOX2-OT;SOX2-OT;SOX2-OT;SOX2-OT;SOX2-OT	0.262068	0.0423453	6.19e-10
cg12188634	5	140652517	NA	-0.264184	0.0426875	6.19e-10
cg14754581	3	46448753	CCRL2;CCRL2;CCRL2	0.257774	0.0416519	6.19e-10
cg02683929	13	39566053	STOML3;STOML3	0.397062	0.0641585	6.19e-10
cg06591728	9	124708685	TTLL11	-0.305452	0.0493565	6.2e-10
cg26282761	10	128193219	C10orf90	-0.255216	0.0412393	6.2e-10
cg24475517	2	118737667	CCDC93	0.792291	0.128026	6.2e-10
cg03705366	5	113690884	NA	0.262709	0.0424517	6.21e-10
cg27599630	4	8120616	ABLIM2;ABLIM2;ABLIM2;ABLIM2;ABLIM2;ABLIM2;ABLIM2	0.389958	0.0630145	6.21e-10
cg09068214	1	37041538	NA	-0.405129	0.0654662	6.21e-10
cg02936398	18	28682134	DSC2;DSC2;DSC2;DSC2;DSCAS	-0.492271	0.0795499	6.21e-10
cg04521449	9	94184131	NFIL3	-0.299854	0.0484561	6.22e-10
cg00115747	17	74940026	MGAT5B;MGAT5B	-0.262425	0.0424081	6.22e-10
cg07273051	5	3428639	NA	-0.249361	0.0402971	6.22e-10
cg02844177	8	2420965	LOC101927815	0.265857	0.0429629	6.22e-10
cg06951677	1	221061837	NA	-0.255157	0.0412338	6.22e-10
cg24613957	1	20250684	PLA2G2E	-0.345055	0.0557619	6.22e-10
cg23677426	2	101727028	TBC1D8	-0.279111	0.0451053	6.22e-10
cg25676797	2	232782353	NA	-0.514599	0.0831611	6.22e-10
cg23272978	11	65315030	LTBP3;LTBP3;LTBP3	-0.264845	0.0428	6.22e-10
cg26945329	5	129239134	CHSY3	0.254341	0.0411027	6.23e-10
cg22490084	3	54113780	NA	-0.23651	0.0382219	6.23e-10
cg14637549	2	9467430	ASAP2;ASAP2	0.285581	0.0461527	6.23e-10
cg09472802	1	201252693	PKP1;PKP1;PKP1;PKP1	-0.354337	0.0572645	6.23e-10
cg26544377	7	54955929	NA	-0.237304	0.0383509	6.23e-10
cg25177452	5	72416677	TMEM171;TMEM171	-0.303706	0.0490822	6.23e-10
cg07526799	8	11720278	CTSB;CTSB;CTSB;CTSB;CTSB	0.333022	0.0538201	6.24e-10
cg05356973	1	228121771	WNT9A	-0.275757	0.0445655	6.24e-10
cg17552476	12	94440775	NA	-0.281821	0.0455457	6.24e-10
cg04134235	2	16804749	FAM49A	-0.249179	0.0402705	6.24e-10
cg02985120	2	190091259	NA	0.324171	0.0523903	6.24e-10
cg11711339	5	146890581	DPYSL3	-0.402042	0.064977	6.24e-10
cg13240385	12	54982590	PPP1R1A	-0.624631	0.100953	6.25e-10
cg00810040	8	144821467	FAM83H-AS1	-0.325935	0.052678	6.25e-10
cg12335110	4	1542424	NA	-0.25163	0.0406687	6.25e-10
cg12173651	17	8338822	NDEL1;NDEL1	0.254903	0.0411977	6.25e-10
cg01094301	19	47745212	NA	-0.328694	0.0531253	6.26e-10
cg11110282	20	56448033	NA	0.320746	0.0518416	6.26e-10
cg01286212	13	52735096	NEK3;NEK3;NEK3;NEK3	-0.50742	0.0820135	6.26e-10
cg22669476	11	120387687	GRIK4	-0.240011	0.0387929	6.26e-10
cg27289267	21	37433233	SETD4;SETD4	0.249226	0.0402823	6.26e-10
cg04165073	11	128388475	ETS1;ETS1;ETS1	-0.647372	0.104636	6.27e-10
cg14988680	1	212688417	NA	0.265951	0.0429862	6.27e-10
cg05511755	5	55366529	NA	-0.292906	0.0473432	6.27e-10
cg09304470	18	76916901	ATP9B;ATP9B	-0.310535	0.0501928	6.27e-10
cg04222728	7	138549665	KIAA1549;KIAA1549	0.297779	0.0481312	6.27e-10
cg16755251	6	169740686	NA	0.250375	0.0404697	6.27e-10
cg22183731	11	102221100	BIRC2	-0.401218	0.0648525	6.28e-10
cg10091775	15	63674923	CA12;CA12	-0.239538	0.0387188	6.28e-10
cg26054672	9	73425008	TRPM3;TRPM3;TRPM3;TRPM3;TRPM3;MIR204;TRPM3;TRPM3;TRPM3;TRPM3	-0.265539	0.0429216	6.28e-10
cg16561657	7	156400711	NA	-0.242137	0.039139	6.28e-10
cg08096291	15	99791282	TTC23;TTC23;TTC23;TTC23;TTC23;LRRC28;TTC23;TTC23	0.269863	0.0436206	6.28e-10
cg15644231	11	6263479	CNGA4	-0.254135	0.0410784	6.28e-10
cg25534101	3	141868872	TFDP2;TFDP2	0.249063	0.0402588	6.28e-10
cg16804660	3	24360482	THRB;THRB;THRB;THRB	0.261318	0.0422401	6.28e-10
cg00995911	19	45004602	ZNF180	0.465154	0.0751889	6.28e-10
cg17095278	1	79471984	ELTD1	-0.236366	0.038207	6.28e-10
cg22481632	20	23066944	CD93;CD93	0.285364	0.0461275	6.29e-10
cg23037113	22	42700600	NA	0.285249	0.0461091	6.29e-10
cg10551134	6	2534839	NA	-0.434189	0.0701861	6.29e-10
cg19463228	14	24028302	THTPA;THTPA;THTPA	-0.277261	0.0448199	6.3e-10
cg12576213	1	6374235	ACOT7;ACOT7;ACOT7;ACOT7	0.337962	0.0546333	6.3e-10
cg06552660	7	11546495	THSD7A	0.247963	0.0400844	6.3e-10
cg02738138	1	174439049	RABGAP1L	0.301762	0.0487816	6.3e-10
cg12011479	19	51873045	CLDND2	-0.438563	0.0708963	6.3e-10
cg02174203	11	76848054	MYO7A;MYO7A;MYO7A	-0.260267	0.042074	6.3e-10
cg19005246	1	211859183	NA	-0.263288	0.0425628	6.31e-10
cg18317494	8	22014496	LGI3	-0.395316	0.0639067	6.31e-10
cg13939745	2	208989405	CRYGD;LOC100507443	-0.260969	0.0421885	6.31e-10
cg02835823	16	85979060	NA	-0.381941	0.0617451	6.31e-10
cg25164649	6	28176230	NA	0.253037	0.0409064	6.31e-10
cg07181374	1	6558113	PLEKHG5;PLEKHG5	-0.436043	0.0704921	6.31e-10
cg25525125	2	113625654	NA	-0.392416	0.06344	6.32e-10
cg11431402	9	126135408	CRB2	0.257033	0.0415533	6.32e-10
cg06970699	7	2117046	MAD1L1;MAD1L1;MAD1L1;MAD1L1;MAD1L1	-0.437176	0.0706765	6.32e-10
cg01486537	2	64501251	NA	-0.38755	0.0626539	6.32e-10
cg06511343	5	3310778	NA	0.23995	0.0387923	6.32e-10
cg24002150	11	32085932	NA	0.337823	0.0546161	6.33e-10
cg21241477	9	136223965	SURF1;SURF2	0.245304	0.0396585	6.33e-10
cg04293602	11	65553660	OVOL1	-0.263948	0.0426731	6.33e-10
cg24296668	14	102976998	ANKRD9	-0.329623	0.0532916	6.33e-10
cg03388789	3	147116135	ZIC4;ZIC4;ZIC4	-0.486669	0.0786819	6.33e-10
cg00200515	3	101592635	NA	-0.30295	0.0489797	6.33e-10
cg27237559	2	26745828	OTOF;OTOF	0.420778	0.0680301	6.34e-10
cg17265358	4	781272	CPLX1	-0.241744	0.0390852	6.34e-10
cg05347965	17	55663256	MSI2;MSI2	0.405437	0.0655515	6.34e-10
cg17175624	1	145438920	TXNIP	0.396326	0.064079	6.34e-10
cg24985226	17	7793006	CHD3;CHD3;CHD3	0.573686	0.0927556	6.35e-10
cg26718433	10	44880730	CXCL12;CXCL12;CXCL12	0.344673	0.0557284	6.35e-10
cg06085629	13	70131203	NA	0.305485	0.0493928	6.35e-10
cg03146625	12	54448729	HOXC4;HOXC4	0.242038	0.0391345	6.35e-10
cg24238526	6	56597743	RNU6-71P;DST;DST;DST	0.392468	0.063457	6.35e-10
cg25907437	15	91471632	NA	-0.479071	0.0774599	6.35e-10
cg14884512	17	55500358	MSI2;MSI2	0.345191	0.0558137	6.35e-10
cg02555341	12	12504089	MANSC1	-0.311586	0.0503803	6.36e-10
cg09003833	3	147079053	NA	0.521086	0.0842568	6.36e-10
cg09810546	20	48884382	LINC01272	0.348177	0.0562992	6.37e-10
cg21431832	22	26875652	HPS4;HPS4	0.493885	0.0798625	6.37e-10
cg00005040	6	127439206	RSPO3	0.25283	0.0408836	6.38e-10
cg10057295	13	99230004	STK24	0.511614	0.0827304	6.38e-10
cg21307110	6	7271429	NA	-0.359339	0.0581069	6.38e-10
cg13399234	11	64509892	RASGRP2;RASGRP2;RASGRP2	-0.391273	0.0632709	6.38e-10
cg16700210	15	90624655	ZNF710	-0.392849	0.0635261	6.38e-10
cg07177789	16	87670487	JPH3	-0.251602	0.0406858	6.38e-10
cg04435377	22	23744094	ZDHHC8P	0.362324	0.0585903	6.38e-10
cg13411948	2	40575296	SLC8A1;SLC8A1;SLC8A1;SLC8A1	0.340453	0.0550539	6.38e-10
cg02947522	22	18514978	FLJ41941	-0.396349	0.0640931	6.38e-10
cg08599446	12	96571208	NA	0.336076	0.0543465	6.38e-10
cg13913407	5	159797918	C1QTNF2	-0.380612	0.0615487	6.39e-10
cg10369537	9	78834330	PCSK5	-0.719109	0.116287	6.39e-10
cg08516247	5	1060773	SLC12A7	0.334962	0.0541671	6.39e-10
cg14004073	5	63986733	FAM159B	-0.351424	0.0568297	6.39e-10
cg02837428	19	46146944	EML2;EML2;EML2	0.314287	0.0508242	6.39e-10
cg06447257	10	85939310	C10orf99	0.439563	0.071083	6.39e-10
cg15359390	2	79365892	REG1P	0.308306	0.0498571	6.39e-10
cg23344523	6	160380572	NA	-0.399833	0.0646582	6.39e-10
cg18586440	19	46522059	MIR769	-0.447983	0.0724455	6.39e-10
cg04078770	7	12686006	SCIN;SCIN	0.377068	0.0609784	6.4e-10
cg00313750	13	25746473	FAM123A;FAM123A	-0.244622	0.0395597	6.4e-10
cg18698225	1	171366338	NA	-0.245274	0.0396654	6.4e-10
cg15852320	12	3232207	TSPAN9;TSPAN9	0.261647	0.0423138	6.4e-10
cg16421157	6	5036597	NA	0.240096	0.0388287	6.4e-10
cg04554576	2	200168577	SATB2	0.241991	0.0391358	6.41e-10
cg11518184	10	133849797	NA	0.507132	0.0820167	6.41e-10
cg26398467	3	147087237	NA	0.268391	0.0434061	6.41e-10
cg11423736	16	3039665	LINC00514	-0.354103	0.0572681	6.41e-10
cg18990560	7	47622177	TNS3	0.276773	0.0447618	6.41e-10
cg00811122	3	13177747	NA	-0.238721	0.038608	6.42e-10
cg21207266	2	176951189	NA	0.273876	0.0442941	6.42e-10
cg11252792	3	125932053	NA	-0.383789	0.0620706	6.42e-10
cg04171487	4	126245530	FAT4	0.322197	0.0521095	6.42e-10
cg15104158	3	192445388	FGF12	-0.528273	0.0854389	6.42e-10
cg02201382	3	65013361	NA	0.337952	0.054658	6.42e-10
cg17145235	19	12666681	NA	-0.298142	0.0482194	6.42e-10
cg23242052	2	176947786	EVX2	0.353813	0.0572236	6.42e-10
cg22793645	17	62010764	CD79B;CD79B;CD79B	-0.427707	0.0691752	6.42e-10
cg19908211	8	118452482	NA	-0.251431	0.0406653	6.43e-10
cg20650371	3	149801562	NA	-0.273637	0.044258	6.43e-10
cg04109781	2	100722022	AFF3;AFF3;AFF3	0.250375	0.0404957	6.43e-10
cg09327208	9	28820858	LINGO2	0.251866	0.040737	6.43e-10
cg16351766	5	124205853	NA	0.250747	0.0405561	6.43e-10
cg23537659	12	127545067	NA	0.327307	0.0529392	6.44e-10
cg06381665	7	994942	ADAP1;ADAP1	0.456905	0.0739006	6.44e-10
cg03097436	15	45813924	SLC30A4;HMGN2P46	0.416288	0.0673328	6.44e-10
cg24914185	2	200663789	NA	0.388521	0.062842	6.44e-10
cg02698519	14	24777814	NOP9;NOP9;CIDEB	0.369088	0.0596993	6.45e-10
cg14948785	11	7041870	NLRP14;ZNF214;NLRP14	-0.354838	0.057395	6.45e-10
cg23274951	1	161171632	NDUFS2;NDUFS2	-0.331413	0.0536064	6.45e-10
cg00698021	2	126502719	NA	0.273692	0.0442703	6.45e-10
cg02055963	13	28543520	CDX2	0.467584	0.0756329	6.45e-10
cg13523989	5	35135670	PRLR	0.29305	0.0474017	6.45e-10
cg00360027	2	161066086	NA	0.288715	0.0467008	6.45e-10
cg10438451	12	7952130	NA	0.423361	0.0684811	6.46e-10
cg24189745	22	45661707	NA	-0.268365	0.0434101	6.46e-10
cg07420170	2	33062436	LINC00486	0.268538	0.0434383	6.46e-10
cg04705499	19	46796459	NA	-0.282811	0.045748	6.47e-10
cg00766820	11	46579500	AMBRA1;AMBRA1;AMBRA1;AMBRA1	0.271623	0.0439384	6.47e-10
cg20840783	6	138655440	KIAA1244	0.313173	0.0506596	6.47e-10
cg08085664	18	60397374	PHLPP1	-0.32592	0.0527222	6.47e-10
cg08876401	21	34865077	DNAJC28;DNAJC28	0.405017	0.0655173	6.47e-10
cg16413848	9	85071536	NA	0.250101	0.0404583	6.48e-10
cg23667916	7	74098293	GTF2I;GTF2I;GTF2I;GTF2I;GTF2I	0.277294	0.0448573	6.48e-10
cg06195354	6	14733316	NA	-0.417358	0.0675159	6.48e-10
cg02543268	5	160201261	ATP10B	0.274679	0.0444349	6.48e-10
cg03471571	10	123357075	FGFR2;FGFR2;FGFR2;FGFR2;FGFR2;FGFR2	0.542286	0.0877261	6.48e-10
cg06516124	11	32450591	WT1;WT1;WT1;WT1	-0.290788	0.0470411	6.48e-10
cg11711265	19	528571	NA	-0.531884	0.0860439	6.48e-10
cg08023809	12	53645616	MFSD5;MFSD5	0.430604	0.0696596	6.48e-10
cg13941256	7	138312324	SVOPL;SVOPL	0.282209	0.0456539	6.48e-10
cg25510823	7	47085976	NA	-0.303314	0.049068	6.48e-10
cg17201343	9	109655439	ZNF462;MIR548Q	-0.332334	0.0537633	6.49e-10
cg22223530	15	92977495	ST8SIA2;ST8SIA2	-0.339434	0.0549128	6.49e-10
cg26942432	15	99557464	NA	0.24265	0.0392559	6.49e-10
cg25216196	17	19290520	MFAP4	0.752812	0.12179	6.5e-10
cg05554415	17	6589947	SLC13A5;SLC13A5;SLC13A5;SLC13A5	-0.400607	0.0648106	6.5e-10
cg14369893	21	46501109	ADARB1;ADARB1;ADARB1;ADARB1;ADARB1;ADARB1;ADARB1;ADARB1	0.324641	0.0525208	6.5e-10
cg05921500	5	124081066	ZNF608	0.252904	0.0409153	6.5e-10
cg13524438	3	37498002	ITGA9	-0.408542	0.066096	6.5e-10
cg01168472	5	124129596	NA	-0.246714	0.0399149	6.5e-10
cg21331088	18	908290	ADCYAP1;ADCYAP1	-0.347714	0.0562559	6.51e-10
cg05295635	2	233966797	INPP5D;INPP5D	-0.283981	0.0459459	6.51e-10
cg14937614	17	78992499	NA	-0.279506	0.0452224	6.52e-10
cg00216512	3	64337491	NA	0.286662	0.0463801	6.52e-10
cg09147843	16	53467612	RBL2	0.358497	0.0580029	6.52e-10
cg13669740	3	114012833	TIGIT;TIGIT	-0.393845	0.0637221	6.52e-10
cg26916090	11	133529637	NA	0.300644	0.0486431	6.52e-10
cg15073580	11	30605199	MPPED2	0.246495	0.0398825	6.52e-10
cg12885388	1	16505099	NA	0.235986	0.0381821	6.52e-10
cg00154554	1	8729713	RERE;RERE	0.259212	0.0419404	6.53e-10
cg02933909	10	27703329	PTCHD3	-0.252376	0.0408344	6.53e-10
cg00332146	5	175975901	PCDH24	0.692329	0.112019	6.53e-10
cg05654483	10	122610929	WDR11;WDR11	0.465376	0.0752981	6.53e-10
cg01455766	16	3211341	NA	-0.35643	0.0576709	6.53e-10
cg23588550	17	8923539	NTN1	-0.239048	0.0386784	6.53e-10
cg17508302	1	161575716	HSPA7	-0.235411	0.0380905	6.53e-10
cg07539798	5	140811312	PCDHGA4;PCDHGA11;PCDHGA11;PCDHGA9;PCDHGA1;PCDHGB1;PCDHGB6;PCDHGA12;PCDHGB3;PCDHGB7;PCDHGA6;PCDHGA8;PCDHGA10;PCDHGA12;PCDHGA5;PCDHGB4;PCDHGA3;PCDHGA2;PCDHGA7;PCDHGB2;PCDHGB5	0.321791	0.0520675	6.54e-10
cg01229860	7	96634623	DLX6AS;DLX6	0.32196	0.0520953	6.54e-10
cg13989528	11	64888932	FAU;MRPL49	0.349488	0.0565497	6.54e-10
cg20389336	3	193868203	NA	0.302543	0.0489547	6.54e-10
cg27017482	11	64481257	NRXN2;NRXN2	0.320803	0.0519105	6.55e-10
cg10409376	11	102158689	NA	-0.264238	0.0427576	6.55e-10
cg13646708	11	102447295	NA	-0.254264	0.0411437	6.55e-10
cg19662895	14	69074455	NA	0.411649	0.0666112	6.55e-10
cg18761133	2	191878353	STAT1;STAT1	0.258272	0.0417927	6.55e-10
cg19702880	12	111403583	NA	-0.381469	0.0617283	6.55e-10
cg09136878	1	236135584	NA	0.368508	0.0596315	6.56e-10
cg14375300	8	131146876	ASAP1;ASAP1	-0.424317	0.0686626	6.56e-10
cg16831185	17	29158530	ATAD5	0.31446	0.050886	6.56e-10
cg02627966	7	54899537	NA	0.256882	0.0415688	6.56e-10
cg08409347	7	30241229	NA	-0.54455	0.0881208	6.56e-10
cg18982976	17	61116857	TANC2;MIR548W	0.275452	0.0445747	6.56e-10
cg02613034	3	43775598	NA	-0.310807	0.0502966	6.57e-10
cg07911961	12	70083193	BEST3;BEST3	0.40491	0.065525	6.57e-10
cg24610231	15	29967620	NA	-0.287612	0.046544	6.57e-10
cg22871949	7	156735603	NA	-0.250863	0.040597	6.57e-10
cg05613192	2	223912416	NA	0.296867	0.048042	6.57e-10
cg11792728	3	124910812	SLC12A8;SLC12A8	0.286144	0.0463068	6.57e-10
cg16431888	18	56220870	ALPK2	0.493581	0.0798772	6.58e-10
cg18577693	6	30858353	DDR1;DDR1;DDR1;DDR1;DDR1;DDR1;DDR1;DDR1;DDR1;MIR4640	0.431494	0.06983	6.58e-10
cg20276933	7	142023568	NA	0.334511	0.0541358	6.58e-10
cg05825660	8	50787456	NA	0.336407	0.0544438	6.59e-10
cg05524144	10	134679383	NA	0.277234	0.0448675	6.59e-10
cg03085785	7	27247651	NA	-0.254884	0.0412505	6.59e-10
cg18031850	19	33716452	SLC7A10	0.341613	0.0552872	6.59e-10
cg14395761	17	81018559	NA	-0.301329	0.0487678	6.59e-10
cg05548190	5	176432570	UIMC1	0.288682	0.0467212	6.6e-10
cg07824663	19	1163804	SBNO2	-0.264342	0.0427821	6.6e-10
cg16204818	7	12151356	NA	-0.318403	0.0515316	6.6e-10
cg02303016	7	130020130	CPA1	0.319132	0.0516498	6.6e-10
cg11969176	20	24812837	NA	-0.365137	0.059096	6.6e-10
cg12092346	18	77659572	KCNG2	-0.236764	0.0383194	6.6e-10
cg01321816	15	91358514	BLM	0.276366	0.0447294	6.6e-10
cg20143092	11	35160330	CD44;CD44;CD44;CD44;CD44	-0.330654	0.0535161	6.6e-10
cg18634760	13	46679242	CPB2;CPB2	-0.699286	0.113179	6.6e-10
cg23687322	7	29523056	CHN2;CHN2;CHN2;CHN2;CHN2;CHN2;CHN2;CHN2;CHN2;CHN2;CHN2;CHN2;CHN2;CHN2;CHN2;CHN2	-0.254609	0.0412083	6.6e-10
cg21197678	9	86153558	FRMD3	-0.396675	0.0642021	6.61e-10
cg17194728	17	63134229	RGS9;RGS9;RGS9	-0.275288	0.0445557	6.61e-10
cg22847846	10	43600157	RET;RET	0.333395	0.0539605	6.61e-10
cg15144898	14	76956941	ESRRB	-0.249301	0.0403499	6.61e-10
cg18285462	20	51022181	NA	-0.273709	0.0443006	6.61e-10
cg22332066	1	210501621	HHAT;HHAT;HHAT;HHAT;HHAT;HHAT;HHAT;HHAT	0.281486	0.0455595	6.61e-10
cg10111648	9	134065507	NUP214	-0.507076	0.0820726	6.61e-10
cg01027365	2	191184571	HIBCH;HIBCH	0.410187	0.0663908	6.61e-10
cg25133376	7	73392981	NA	-0.546389	0.0884371	6.62e-10
cg01923477	12	49365501	WNT10B;WNT10B	0.507881	0.0822051	6.62e-10
cg03490971	3	118903728	UPK1B	0.399768	0.0647067	6.62e-10
cg07970217	17	70024708	NA	0.246001	0.0398178	6.62e-10
cg06882830	5	177870407	COL23A1	-0.249945	0.0404569	6.63e-10
cg01630046	2	42332600	NA	0.362134	0.0586165	6.63e-10
cg21691065	1	2804835	NA	0.261623	0.0423474	6.63e-10
cg08673909	7	1329592	NA	-0.281506	0.0455659	6.63e-10
cg13270876	15	38988769	C15orf53	0.316553	0.0512387	6.63e-10
cg11632238	3	44040539	NA	-0.471438	0.0763092	6.63e-10
cg03184011	20	39945503	NA	0.331209	0.0536113	6.63e-10
cg01465769	3	53226412	PRKCD;PRKCD	-0.733424	0.118716	6.63e-10
cg00429497	19	55945233	SHISA7	-0.242723	0.0392888	6.63e-10
cg10243252	17	54299533	ANKFN1	0.247867	0.0401216	6.63e-10
cg09165088	16	87719146	JPH3	-0.303824	0.0491794	6.63e-10
cg01821557	3	49894282	TRAIP	0.258528	0.0418477	6.64e-10
cg27288047	19	49568106	NTF4	-0.597456	0.0967113	6.64e-10
cg06749278	9	97662692	C9orf3;C9orf3;C9orf3	0.278504	0.0450821	6.64e-10
cg07364023	2	74209060	DGUOK-AS1;DGUOK-AS1	0.386911	0.0626305	6.64e-10
cg22562315	11	78134565	NA	0.315398	0.051055	6.65e-10
cg00730373	16	89050488	NA	0.235713	0.0381561	6.65e-10
cg24561419	5	79553606	NA	-0.565358	0.0915175	6.65e-10
cg18174542	22	41956861	CSDC2	-0.284039	0.0459791	6.65e-10
cg17638841	11	8832817	ST5;ST5;ST5;ST5	-0.271085	0.0438824	6.65e-10
cg01532051	17	71224078	FAM104A;FAM104A;FAM104A;FAM104A;FAM104A	0.270881	0.0438496	6.65e-10
cg26572435	22	44589353	PARVG;PARVG	0.493255	0.0798484	6.65e-10
cg19378537	3	53290327	TKT;TKT;TKT	0.331121	0.0536021	6.66e-10
cg15004929	2	173939243	ZAK;ZAK	-0.311637	0.0504483	6.66e-10
cg15108890	17	14111644	COX10	-0.26082	0.0422226	6.66e-10
cg03577479	5	72131020	TNPO1	0.795672	0.128808	6.66e-10
cg01522320	20	36881465	KIAA1755	-0.246178	0.0398528	6.66e-10
cg22393436	1	168489851	NA	-0.259126	0.0419489	6.66e-10
cg01738010	1	111866930	NA	0.254299	0.0411677	6.66e-10
cg01371631	20	57267176	NPEPL1	-0.318292	0.0515272	6.66e-10
cg25731183	12	53093144	KRT77	0.4223	0.0683648	6.66e-10
cg27400956	16	9102416	NA	0.244718	0.0396167	6.66e-10
cg12251227	3	177801821	NA	0.238147	0.0385533	6.67e-10
cg13525280	12	123357517	VPS37B	-0.279102	0.0451861	6.68e-10
cg21524510	6	133870627	TARID	0.270638	0.0438158	6.68e-10
cg19783077	7	73586995	NA	-0.371243	0.0601036	6.68e-10
cg19269405	20	31875475	BPIFB1	-0.271518	0.0439583	6.68e-10
cg19838043	14	104196038	ZFYVE21	-0.33166	0.0536952	6.68e-10
cg11105029	20	2362041	TGM6	0.276347	0.0447403	6.68e-10
cg26199631	2	239924551	NA	0.343051	0.0555402	6.69e-10
cg19354746	22	50969673	TYMP;ODF3B;TYMP;TYMP	0.324091	0.0524709	6.69e-10
cg01517148	12	72683827	TRHDE	0.279752	0.0452923	6.69e-10
cg20376076	2	10689575	NA	-0.23832	0.0385845	6.69e-10
cg15595502	1	224564870	NA	0.321214	0.0520053	6.69e-10
cg00716780	9	14353219	NFIB	0.333968	0.0540705	6.69e-10
cg00005597	14	70102931	SUSD6	0.438567	0.0710061	6.69e-10
cg04091555	4	79417584	FRAS1	-0.323773	0.0524205	6.69e-10
cg13789229	1	7562304	CAMTA1	-0.293822	0.0475715	6.7e-10
cg23865100	3	184344968	NA	-0.376645	0.060982	6.7e-10
cg16530016	7	45215683	RAMP3	-0.300759	0.0486959	6.7e-10
cg21683284	1	65774857	DNAJC6	0.389418	0.0630507	6.7e-10
cg06943029	13	90797953	NA	-0.252632	0.0409049	6.71e-10
cg13392051	11	17314948	NUCB2	0.499152	0.0808208	6.71e-10
cg24702286	20	49126382	PTPN1;PTPN1	0.393013	0.0636358	6.71e-10
cg10296205	6	159084032	SYTL3	0.424397	0.0687184	6.72e-10
cg14069214	12	120933194	DYNLL1;DYNLL1;DYNLL1	0.241287	0.0390695	6.72e-10
cg15658897	12	328320	NA	0.360834	0.0584269	6.72e-10
cg16662570	5	54067028	NA	0.238021	0.038541	6.72e-10
cg20697791	4	37070281	NA	-0.254084	0.0411421	6.72e-10
cg06486732	19	41152083	NA	0.236516	0.0382974	6.72e-10
cg06436032	6	144474807	STX11	-0.313325	0.0507351	6.73e-10
cg07576591	5	177413557	NA	-0.243945	0.0395008	6.73e-10
cg03090204	16	89179240	ACSF3;ACSF3;ACSF3	0.274007	0.0443687	6.73e-10
cg19458020	17	38473119	RARA;RARA;RARA	0.297968	0.0482487	6.73e-10
cg18146074	2	232242955	NA	-0.32884	0.0532485	6.73e-10
cg13883981	3	78162085	NA	0.247045	0.0400039	6.73e-10
cg05571437	8	144305685	NA	0.242114	0.0392059	6.74e-10
cg03674282	2	106048792	FHL2	0.237798	0.0385074	6.74e-10
cg24164303	14	77361153	NA	0.317352	0.0513903	6.74e-10
cg08802533	2	27073253	DPYSL5	0.277002	0.0448569	6.75e-10
cg17808866	6	503857	EXOC2	-0.28112	0.0455237	6.75e-10
cg16139202	5	134662788	NA	-0.24177	0.0391516	6.75e-10
cg16235891	7	158243546	PTPRN2;PTPRN2;PTPRN2	-0.235824	0.0381888	6.75e-10
cg21939233	12	43316251	NA	0.285231	0.0461899	6.75e-10
cg04202835	5	137495848	BRD8;BRD8;BRD8;BRD8;BRD8;BRD8;BRD8;BRD8;BRD8;BRD8;BRD8;BRD8	-0.277645	0.0449618	6.75e-10
cg16628876	17	43517764	PLEKHM1;PLEKHM1;PLEKHM1	0.327117	0.0529733	6.75e-10
cg07438291	21	15853364	NA	0.727679	0.117841	6.75e-10
cg14544225	17	11139650	NA	0.324131	0.0524901	6.75e-10
cg02023193	3	138445330	PIK3CB	0.77782	0.125961	6.75e-10
cg06375949	4	4863356	MSX1	0.265811	0.0430459	6.75e-10
cg14894368	19	50869332	NAPSA	-0.363163	0.0588128	6.76e-10
cg10919388	14	61083163	NA	-0.259736	0.0420644	6.77e-10
cg20654624	17	73772719	H3F3B	0.377374	0.0611161	6.77e-10
cg17004639	2	38776235	NA	0.281103	0.0455251	6.77e-10
cg04095097	10	15515112	NA	0.254881	0.0412785	6.77e-10
cg24327132	15	72520632	PKM2;PKM2;PKM2	-0.433012	0.0701278	6.77e-10
cg12382083	17	78397362	ENDOV;ENDOV;ENDOV	0.360778	0.0584302	6.78e-10
cg20131155	9	22416595	NA	0.252701	0.040927	6.78e-10
cg07910560	7	157361396	PTPRN2;PTPRN2;PTPRN2	-0.293723	0.047571	6.78e-10
cg00907008	3	350892	CHL1	-0.240446	0.0389424	6.78e-10
cg17782542	11	72121593	CLPB;CLPB;CLPB;CLPB	0.255887	0.0414434	6.78e-10
cg22550445	17	41801560	NA	0.301156	0.0487757	6.79e-10
cg00669024	13	24318208	MIPEP	-0.32775	0.0530836	6.79e-10
cg11153070	21	16868337	NA	0.316972	0.0513393	6.8e-10
cg17448218	10	103079485	NA	0.283252	0.0458783	6.8e-10
cg00262757	11	47921770	NA	-0.356847	0.0577987	6.8e-10
cg18362096	1	54159583	GLIS1	-0.506485	0.0820365	6.8e-10
cg04330618	6	30978246	MUC22	-0.267337	0.0433013	6.8e-10
cg08005411	12	69753742	YEATS4;YEATS4	0.37814	0.0612486	6.8e-10
cg21842916	2	42880391	MTA3	-0.376643	0.0610062	6.81e-10
cg26445167	2	22754600	NA	0.370612	0.0600296	6.81e-10
cg10672004	3	196172384	NA	0.268131	0.0434307	6.81e-10
cg14014225	22	38479236	SLC16A8	-0.259861	0.0420912	6.81e-10
cg25619052	13	50307804	KPNA3	-0.257471	0.0417042	6.81e-10
cg14783207	11	120692377	GRIK4;GRIK4;GRIK4	-0.319757	0.0517933	6.81e-10
cg21684588	1	67600265	NA	-0.244925	0.0396726	6.81e-10
cg27331989	17	79216949	NA	-0.317654	0.0514541	6.82e-10
cg16293853	11	281888	NLRP6	-0.244597	0.0396204	6.82e-10
cg03253538	2	10533095	HPCAL1;HPCAL1;HPCAL1;HPCAL1;HPCAL1	0.313852	0.0508383	6.82e-10
cg09473725	1	167485873	CD247;CD247	-0.545456	0.088355	6.82e-10
cg10594837	8	142190855	DENND3	-0.268211	0.043446	6.82e-10
cg12161959	2	240868337	NA	-0.232961	0.0377363	6.82e-10
cg09128567	1	53387203	ECHDC2	-0.250054	0.0405052	6.82e-10
cg26429176	13	48583626	NA	0.312179	0.0505688	6.83e-10
cg07552478	9	110500935	NA	-0.258061	0.0418028	6.83e-10
cg09717333	4	140222144	NAA15	0.374711	0.0606987	6.83e-10
cg14606256	12	54132568	NA	0.266163	0.0431154	6.83e-10
cg25172609	12	110365554	NA	0.281956	0.0456744	6.83e-10
cg07795766	22	45608516	C22orf9;C22orf9	-0.252926	0.0409721	6.84e-10
cg13077031	6	15266782	JARID2	0.469721	0.0760925	6.84e-10
cg25036261	2	51254823	NRXN1;NRXN1	-0.256129	0.0414917	6.84e-10
cg24886867	6	3076190	RIPK1	-0.334661	0.0542138	6.84e-10
cg01609420	15	30260534	NA	0.291367	0.0472005	6.84e-10
cg19817070	10	20064377	NA	0.328915	0.0532832	6.84e-10
cg14130062	1	206306307	NA	0.329395	0.0533615	6.85e-10
cg23884531	17	6950103	NA	-0.300781	0.0487264	6.85e-10
cg06520331	10	93171002	LOC100188947;HECTD2;HECTD2	-0.275589	0.0446453	6.85e-10
cg01410215	1	234845483	NA	-0.299302	0.0484869	6.85e-10
cg06313624	18	72146136	NA	-0.351986	0.0570218	6.85e-10
cg06138703	17	7837818	CNTROB;CNTROB	-0.343754	0.0556883	6.85e-10
cg19522930	11	133837711	NA	-0.236363	0.0382911	6.85e-10
cg08540100	1	23888986	NA	0.440391	0.0713445	6.85e-10
cg10165585	1	29449042	TMEM200B	0.347679	0.0563262	6.86e-10
cg23634554	10	130165379	NA	-0.236401	0.0382987	6.86e-10
cg17422839	3	52066737	NA	-0.319057	0.0516896	6.86e-10
cg23260717	15	66720379	MAP2K1	-0.283062	0.0458584	6.86e-10
cg00125151	7	156936079	UBE3C	0.287152	0.046522	6.87e-10
cg18869856	1	24235340	CNR2	0.683199	0.110687	6.87e-10
cg15452766	14	32652446	NA	0.241214	0.0390797	6.87e-10
cg17505258	19	54170292	NA	-0.356137	0.0576994	6.87e-10
cg04307297	17	45789197	TBKBP1	-0.321368	0.0520673	6.88e-10
cg14272219	20	42972079	R3HDML	-0.249518	0.0404268	6.88e-10
cg07435254	4	186153824	SNX25	0.318837	0.0516582	6.88e-10
cg05095974	16	57652945	ADGRG1;ADGRG1;ADGRG1;ADGRG1	0.389278	0.0630713	6.88e-10
cg12858593	8	22131899	PIWIL2;PIWIL2	0.448872	0.0727272	6.89e-10
cg10275766	2	173591150	LOC91149	0.766661	0.124217	6.89e-10
cg01188396	14	37051873	NKX2-8	-0.26301	0.0426137	6.89e-10
cg00689150	19	30174198	NA	0.281615	0.0456284	6.89e-10
cg22356339	12	103352454	ASCL1	0.269192	0.0436158	6.89e-10
cg23247191	11	68815682	TPCN2	-0.362555	0.0587431	6.89e-10
cg04865998	1	906965	PLEKHN1;PLEKHN1	-0.322058	0.052182	6.89e-10
cg19039481	2	394115	NA	0.233229	0.0377901	6.9e-10
cg05703000	14	22978979	NA	-0.397409	0.0643932	6.9e-10
cg16006418	3	107403385	BBX;BBX;BBX	0.439627	0.0712347	6.91e-10
cg20481007	11	12766438	TEAD1	-0.278961	0.0452013	6.91e-10
cg05131207	15	100223274	MEF2A;MEF2A;MEF2A;MEF2A;MEF2A	-0.285926	0.0463302	6.91e-10
cg14376799	17	38523068	NA	-0.500451	0.0810909	6.91e-10
cg08804406	8	26296781	NA	-0.325389	0.0527252	6.91e-10
cg09948179	15	42328988	NA	-0.509191	0.0825081	6.91e-10
cg12559906	1	111732260	DENND2D;DENND2D	0.543766	0.0881106	6.91e-10
cg20098244	13	74702420	KLF12	0.351787	0.057003	6.91e-10
cg05184874	15	59816715	NA	-0.29538	0.0478629	6.91e-10
cg24076348	10	132887718	NA	0.319252	0.0517312	6.91e-10
cg00305797	4	186989236	TLR3	-0.345263	0.055946	6.91e-10
cg10236622	3	58546490	NA	0.310974	0.05039	6.91e-10
cg06294954	7	101789639	CUX1;CUX1;CUX1	-0.26656	0.0431936	6.92e-10
cg22881680	11	72975428	P2RY6;P2RY6	-0.307006	0.0497483	6.92e-10
cg21220750	6	111895230	TRAF3IP2-AS1;TRAF3IP2-AS1;TRAF3IP2-AS1;TRAF3IP2;TRAF3IP2;TRAF3IP2	0.25456	0.0412506	6.93e-10
cg08216426	17	43121478	DCAKD;DCAKD;DCAKD;DCAKD	0.415365	0.0673086	6.93e-10
cg00784329	2	122530032	NA	-0.343063	0.0555937	6.93e-10
cg02675920	17	78747934	RPTOR;RPTOR	-0.292928	0.0474695	6.93e-10
cg10220153	19	45715474	NA	0.344798	0.0558761	6.94e-10
cg18601441	21	38923464	NA	0.235472	0.0381596	6.94e-10
cg09409103	6	146209450	SHPRH;SHPRH	0.254947	0.041316	6.94e-10
cg26084614	3	107043047	LINC00883	-0.6069	0.0983529	6.95e-10
cg16047567	1	12664243	DHRS3	0.323547	0.052434	6.95e-10
cg08624878	16	676042	RAB40C	-0.386299	0.0626039	6.95e-10
cg05610132	2	106551762	NA	0.439943	0.0712978	6.95e-10
cg07339118	6	169251967	NA	-0.308365	0.0499741	6.95e-10
cg02570721	9	71509406	PIP5K1B;PIP5K1B	-0.338639	0.0548808	6.95e-10
cg20078879	4	4580814	NA	0.455234	0.0737767	6.95e-10
cg22488367	22	45608448	C22orf9;C22orf9	-0.237581	0.0385033	6.95e-10
cg02959282	3	136667373	NCK1	0.259183	0.0420042	6.95e-10
cg03871120	18	76069223	NA	-0.232387	0.0376618	6.96e-10
cg14064526	5	176171341	NA	0.270973	0.043916	6.96e-10
cg04422528	1	210567978	HHAT;HHAT;HHAT;HHAT;HHAT;HHAT	-0.503255	0.0815623	6.96e-10
cg18853775	19	15218139	SYDE1	-0.343084	0.0556037	6.97e-10
cg03298141	8	127510324	NA	0.284358	0.0460865	6.97e-10
cg16311756	15	22909201	CYFIP1;CYFIP1	0.231404	0.0375046	6.97e-10
cg03902821	12	53730406	SP7;SP7;SP7	-0.427865	0.0693465	6.97e-10
cg26808583	1	153346525	S100A12	-0.378336	0.0613192	6.98e-10
cg00441907	12	19591329	AEBP2;AEBP2	-0.243153	0.0394094	6.98e-10
cg25924783	4	87932980	AFF1;AFF1	0.345659	0.0560242	6.98e-10
cg13994599	14	55222988	SAMD4A;SAMD4A;SAMD4A	0.313432	0.050801	6.98e-10
cg07434518	3	170136327	CLDN11	0.553047	0.089638	6.98e-10
cg04652097	7	79083445	MAGI2	-0.473148	0.0766881	6.98e-10
cg08439439	6	149190883	UST	0.235426	0.0381581	6.98e-10
cg03500646	6	33134220	COL11A2;COL11A2;COL11A2	-0.360257	0.0583913	6.99e-10
cg05227461	1	159181881	NA	-0.260015	0.0421443	6.99e-10
cg20494635	11	2012071	LOC100133545	0.337193	0.0546537	6.99e-10
cg03947846	4	126238709	FAT4;FAT4;FAT4	-0.563928	0.0914055	6.99e-10
cg13644160	10	125671712	NA	0.231408	0.0375084	6.99e-10
cg05573412	1	3238152	PRDM16;PRDM16	0.31485	0.051034	7e-10
cg19045731	2	239037533	ESPNL	-0.23495	0.0380835	7e-10
cg24437408	10	134661502	NA	0.258	0.0418215	7.01e-10
cg10860042	7	139283661	HIPK2;HIPK2	0.238333	0.0386335	7.01e-10
cg21851672	1	200007863	NR5A2;NR5A2	0.365161	0.0591935	7.02e-10
cg03576884	9	117029397	COL27A1	0.273737	0.0443735	7.02e-10
cg20665626	14	24041119	JPH4;JPH4;JPH4;JPH4	0.427748	0.0693399	7.02e-10
cg05184446	7	6463058	DAGLB;DAGLB	0.369433	0.059887	7.02e-10
cg03866756	16	48165595	ABCC12	0.410247	0.0665036	7.03e-10
cg13604643	12	65064599	RASSF3;RASSF3	0.342923	0.0555903	7.03e-10
cg21044433	2	101872163	C2orf29	-0.420852	0.0682242	7.03e-10
cg09007236	17	78228820	NA	-0.295008	0.0478237	7.03e-10
cg10398905	2	97406466	LMAN2L;LMAN2L;LMAN2L;LMAN2L;LMAN2L;LMAN2L	-0.301124	0.0488155	7.03e-10
cg05835982	3	129693791	TRH	-0.373269	0.0605115	7.04e-10
cg09605086	3	123344193	MYLK-AS1;MYLK-AS1;MYLK;MYLK;MYLK;MYLK	-0.308003	0.0499313	7.04e-10
cg16402161	4	185677585	ACSL1;ACSL1;ACSL1;ACSL1;ACSL1	0.247484	0.0401216	7.05e-10
cg14576347	9	117222091	DFNB31;DFNB31	0.313201	0.0507758	7.05e-10
cg23660896	17	35296219	LHX1	0.38391	0.0622392	7.05e-10
cg22193657	3	194948010	XXYLT1;XXYLT1	0.365528	0.0592602	7.05e-10
cg06551332	2	23422054	NA	0.265157	0.0429877	7.05e-10
cg10501704	14	30396444	PRKD1	-0.424874	0.0688821	7.06e-10
cg05186787	9	79307243	PRUNE2;PRUNE2;PRUNE2;PRUNE2;PRUNE2;PRUNE2;PRUNE2;PRUNE2;PRUNE2;PRUNE2	-0.246543	0.0399709	7.06e-10
cg05789925	3	186503451	EIF4A2;MIR1248;SNORA81	0.389058	0.0630767	7.06e-10
cg16127759	1	110613596	ALX3	-0.314833	0.051043	7.06e-10
cg02172466	1	10708003	CASZ1;CASZ1	0.275901	0.0447313	7.06e-10
cg00575674	1	61314297	NA	0.260348	0.0422099	7.06e-10
cg00600012	19	45312120	BCAM;BCAM	-0.323506	0.0524509	7.07e-10
cg25812921	4	188402167	LOC339975	0.263264	0.0426839	7.07e-10
cg10437632	15	65823783	HACD3	0.30574	0.0495711	7.07e-10
cg26121810	13	51252348	NA	-0.252962	0.0410141	7.08e-10
cg04277993	4	1331546	MAEA;MAEA	0.323585	0.0524647	7.08e-10
cg14382976	7	117067624	ASZ1;ASZ1	-0.257007	0.04167	7.08e-10
cg11622504	12	6054624	ANO2;ANO2	-0.259652	0.0420992	7.08e-10
cg27145075	8	22014746	LGI3	0.379986	0.0616099	7.08e-10
cg16198723	3	112359557	CCDC80;CCDC80;CCDC80	-0.282064	0.0457341	7.08e-10
cg03765041	7	158620335	ESYT2	0.272776	0.0442281	7.08e-10
cg11395799	1	115213248	DENND2C	-0.285675	0.0463199	7.09e-10
cg12092718	2	138721672	HNMT;HNMT;HNMT	-0.2909	0.0471672	7.09e-10
cg15460531	7	101512529	CUX1;CUX1;CUX1	-0.41572	0.067407	7.09e-10
cg26552641	17	1819380	NA	0.575634	0.0933365	7.09e-10
cg21302796	2	71913841	DYSF;DYSF;DYSF;DYSF;DYSF;DYSF;DYSF;DYSF;DYSF;DYSF;DYSF;DYSF;DYSF;DYSF	-0.273765	0.0443906	7.1e-10
cg03631561	11	57414626	YPEL4	0.354649	0.0575063	7.1e-10
cg04823049	15	78577389	WDR61;WDR61;WDR61	-0.298184	0.0483505	7.1e-10
cg02053807	20	61147144	C20orf166;C20orf200	0.319499	0.0518077	7.11e-10
cg22986178	11	66034784	KLC2;RAB1B;KLC2;KLC2;KLC2	0.473645	0.0768032	7.11e-10
cg08334843	1	221584965	NA	0.316858	0.0513797	7.11e-10
cg18605697	6	143600768	AIG1;AIG1	0.247978	0.0402108	7.11e-10
cg04134279	8	496327	C8orf42	0.246745	0.0400114	7.11e-10
cg00724947	1	22718276	NA	0.312171	0.0506207	7.11e-10
cg17132962	1	45295872	PTCH2;PTCH2	0.672877	0.109113	7.11e-10
cg20450507	20	44451730	NA	-0.24393	0.0395556	7.12e-10
cg21510892	7	155604819	SHH;SHH	-0.273411	0.0443367	7.12e-10
cg13487614	6	42192461	NA	-0.433066	0.0702277	7.12e-10
cg19915194	3	10547892	ATP2B2;ATP2B2	-0.260919	0.0423118	7.13e-10
cg12262181	10	114910849	TCF7L2;TCF7L2;TCF7L2;TCF7L2;TCF7L2;TCF7L2	-0.265921	0.043123	7.13e-10
cg20938170	11	75428910	MOGAT2	-0.398607	0.0646401	7.13e-10
cg08133496	11	44116911	EXT2;EXT2	-0.292217	0.0473881	7.13e-10
cg15537663	14	99652309	BCL11B;BCL11B;BCL11B;BCL11B	0.441263	0.0715597	7.13e-10
cg23475710	9	137188193	NA	-0.439632	0.0712955	7.14e-10
cg24973075	1	26319348	PAFAH2	-0.25917	0.0420301	7.14e-10
cg25690627	22	46692044	GTSE1-AS1;GTSE1	0.270221	0.0438224	7.14e-10
cg27368726	2	38385687	C2orf58	-0.242709	0.0393608	7.14e-10
cg03918614	16	87096418	NA	0.277166	0.0449493	7.14e-10
cg07668077	15	80768566	ARNT2	-0.297289	0.0482131	7.14e-10
cg09029704	5	68319844	LOC101928885	-0.289861	0.0470087	7.15e-10
cg05630858	2	68003590	NA	0.298351	0.0483857	7.15e-10
cg03293239	12	132398428	ULK1	-0.390018	0.0632525	7.15e-10
cg13359889	22	24807322	SPECC1L-ADORA2A;SPECC1L;SPECC1L;SPECC1L;SPECC1L	-0.281767	0.0456969	7.15e-10
cg14086013	6	41604740	MDFI	-0.308025	0.0499562	7.16e-10
cg15834472	6	28192881	ZSCAN9;ZSCAN9;ZSCAN9	0.288545	0.046797	7.16e-10
cg25774469	13	102205898	ITGBL1;ITGBL1;ITGBL1;ITGBL1	0.287677	0.0466564	7.16e-10
cg21222911	11	22851905	SVIP	0.258273	0.0418877	7.16e-10
cg05902935	3	61832840	PTPRG	0.246011	0.039899	7.16e-10
cg11334644	12	130529514	NA	-0.266827	0.0432752	7.16e-10
cg24126849	4	581937	NA	-0.251721	0.0408255	7.16e-10
cg01291780	3	183631176	NA	0.310152	0.0503023	7.16e-10
cg27255656	8	4853437	CSMD1	-0.233894	0.0379344	7.16e-10
cg09850065	5	144783766	NA	0.30638	0.0496909	7.16e-10
cg05279859	5	17238567	BASP1;BASP1	-0.262921	0.0426425	7.16e-10
cg20141652	19	19221574	SLC25A42	0.325763	0.0528346	7.16e-10
cg16894138	3	53270350	TKT;TKT;TKT	0.434105	0.0704065	7.16e-10
cg14825673	6	74385311	NA	-0.251581	0.0408035	7.17e-10
cg07826676	20	57247802	STX16;STX16;STX16;STX16;STX16;STX16;STX16;STX16;STX16-NPEPL1	-0.253265	0.0410774	7.17e-10
cg02135245	17	998711	ABR;ABR;ABR	-0.640375	0.103864	7.17e-10
cg13586457	15	42186830	SPTBN5	-0.428599	0.0695154	7.17e-10
cg25592259	11	68802981	NA	-0.272084	0.04413	7.17e-10
cg04140663	15	83315922	CPEB1	0.268606	0.0435662	7.18e-10
cg27364231	11	124628929	ESAM;LOC101929340	0.324809	0.0526828	7.18e-10
cg22028012	17	5974582	WSCD1	-0.429151	0.0696068	7.18e-10
cg11152384	11	68934300	NA	0.256634	0.0416255	7.18e-10
cg03841376	17	79304594	TMEM105	-0.313642	0.0508723	7.18e-10
cg03360992	22	38093207	TRIOBP	0.279936	0.0454054	7.18e-10
cg02166513	16	21206091	NA	-0.481046	0.078026	7.19e-10
cg16884760	8	146233033	NA	-0.292012	0.0473653	7.19e-10
cg05181186	4	85504391	CDS1;CDS1	-0.33018	0.0535564	7.19e-10
cg14989033	1	215179151	KCNK2;KCNK2	0.242357	0.0393118	7.2e-10
cg27623937	15	66388664	MEGF11	-0.28554	0.0463166	7.2e-10
cg11577716	20	20258001	C20orf26	-0.242402	0.0393197	7.2e-10
cg21727049	12	54746176	LOC102724050;LOC102724050	-0.334363	0.0542367	7.2e-10
cg04293733	1	98511629	MIR137	0.266756	0.0432706	7.2e-10
cg15260022	10	71650569	COL13A1;COL13A1;COL13A1;COL13A1;COL13A1;COL13A1	0.367856	0.0596704	7.21e-10
cg17742418	17	19188816	EPN2;EPN2;EPN2	-0.334651	0.0542843	7.21e-10
cg19001789	13	111464554	NA	-0.262629	0.0426018	7.21e-10
cg11950329	8	21972158	HR;HR	0.288942	0.0468706	7.21e-10
cg21254939	4	7657303	SORCS2	0.588158	0.0954079	7.21e-10
cg21885237	20	20527298	RALGAPA2	-0.349121	0.0566328	7.21e-10
cg18005337	2	98340655	ZAP70	-0.260934	0.0423278	7.21e-10
cg02624051	15	42371635	PLA2G4D	-0.240845	0.0390694	7.22e-10
cg23449659	7	142583404	TRPV6;TRPV6	0.459443	0.0745306	7.22e-10
cg16015127	5	34022125	C1QTNF3;C1QTNF3;C1QTNF3-AMACR	0.251958	0.0408727	7.22e-10
cg05195288	3	65582834	MAGI1;MAGI1;MAGI1	-0.551304	0.0894331	7.22e-10
cg10768883	5	156914541	ADAM19	-0.363667	0.0589952	7.23e-10
cg22750986	17	12895279	ELAC2;ELAC2;ELAC2	0.304025	0.0493201	7.23e-10
cg04921656	17	13289177	NA	-0.564706	0.0916093	7.23e-10
cg25055656	17	3708804	NA	-0.325005	0.052725	7.24e-10
cg10561095	22	50966110	TYMP;TYMP;TYMP;TYMP;TYMP;SCO2	0.566778	0.0919492	7.24e-10
cg06897127	9	80893595	NA	0.500555	0.0812059	7.24e-10
cg17946038	6	170337747	NA	-0.251498	0.0408012	7.24e-10
cg16113168	14	54957401	NA	0.427417	0.0693416	7.24e-10
cg01840860	19	1102868	GPX4;GPX4	-0.462697	0.0750658	7.25e-10
cg20341535	11	118017101	SCN4B;SCN4B;SCN4B;SCN4B	0.243831	0.0395582	7.25e-10
cg02779928	7	2972700	CARD11	0.264656	0.0429371	7.25e-10
cg22730004	1	158656718	SPTA1	0.318599	0.0516892	7.25e-10
cg23014690	14	27975865	NA	0.325082	0.0527411	7.25e-10
cg18165128	10	58120321	ZWINT;ZWINT;ZWINT	0.281639	0.0456929	7.25e-10
cg22125773	8	105497520	NA	-0.337846	0.0548119	7.25e-10
cg12580893	13	112985499	NA	-0.243603	0.0395223	7.26e-10
cg26147678	2	61371880	C2orf74	0.24555	0.0398384	7.26e-10
cg08843047	4	146826006	ZNF827;ZNF827	0.405468	0.0657837	7.26e-10
cg04381325	14	55165603	SAMD4A;SAMD4A	0.283097	0.0459309	7.26e-10
cg17813891	14	100532036	EVL	-0.59435	0.0964299	7.26e-10
cg15255827	18	8707556	NA	0.364544	0.0591453	7.26e-10
cg17594670	1	209749962	NA	-0.252755	0.0410082	7.26e-10
cg16375568	12	7036070	ATN1;ATN1	0.281791	0.0457191	7.26e-10
cg06709033	7	144867199	NA	0.281698	0.0457048	7.27e-10
cg01550301	11	93886698	PANX1	0.24955	0.0404894	7.27e-10
cg27524988	6	24583477	KIAA0319;KIAA0319;KIAA0319;KIAA0319;KIAA0319	-0.243438	0.0394979	7.27e-10
cg14867425	11	68879177	NA	-0.358428	0.058155	7.27e-10
cg25528445	1	217241261	ESRRG;ESRRG;ESRRG;ESRRG;ESRRG;ESRRG;ESRRG;ESRRG;ESRRG	0.30034	0.0487305	7.27e-10
cg21491625	2	121612148	GLI2	-0.429334	0.0696608	7.28e-10
cg15529727	15	34635578	NOP10	-0.265907	0.0431445	7.28e-10
cg03770138	9	136009651	RALGDS	0.3833	0.0621923	7.28e-10
cg20851540	11	5647018	TRIM34;TRIM34;TRIM6-TRIM34	0.340799	0.0552969	7.28e-10
cg17595928	2	102372118	MAP4K4;MAP4K4;MAP4K4;MAP4K4;MAP4K4	-0.308624	0.0500774	7.29e-10
cg09265619	1	6659205	KLHL21	0.261982	0.0425096	7.29e-10
cg08579403	17	5140904	NA	-0.343387	0.0557187	7.29e-10
cg17219432	17	48279076	COL1A1	-0.448703	0.0728077	7.29e-10
cg05151824	10	43047371	ZNF37B	0.261109	0.0423689	7.3e-10
cg10843111	17	43250314	NA	-0.508076	0.0824443	7.3e-10
cg03067574	19	47767875	CCDC9	0.391229	0.063484	7.3e-10
cg19760283	6	27776790	HIST1H2BL;HIST1H3H	0.276052	0.0447945	7.3e-10
cg12590608	7	158785262	NA	-0.248756	0.0403665	7.31e-10
cg18639983	19	58920768	ZNF584	0.249217	0.0404415	7.31e-10
cg27227638	3	9732833	MTMR14;MTMR14;MTMR14	-0.310473	0.0503823	7.32e-10
cg02570063	1	201432127	NA	-0.299347	0.0485773	7.32e-10
cg08056716	19	35397106	NA	-0.249719	0.0405237	7.32e-10
cg20113761	5	176153319	NA	-0.235512	0.0382184	7.32e-10
cg11800868	10	64981888	JMJD1C;JMJD1C	-0.390724	0.0634064	7.32e-10
cg27247116	22	18456921	MICAL3	-0.262252	0.0425585	7.33e-10
cg20502952	11	69818819	NA	-0.342743	0.0556208	7.33e-10
cg06926505	12	113011485	NA	-0.253952	0.0412122	7.33e-10
cg23592919	1	28213868	NA	-0.282406	0.04583	7.33e-10
cg08149865	8	21914600	EPB49;EPB49;EPB49;EPB49	0.33746	0.0547647	7.33e-10
cg02997569	20	25612252	ZNF337-AS1;ZNF337-AS1;ZNF337-AS1	0.254803	0.041351	7.34e-10
cg01468656	1	19991678	HTR6	0.36967	0.0599927	7.34e-10
cg14533390	3	65342843	MAGI1;MAGI1	-0.231801	0.0376185	7.34e-10
cg24774812	14	63743552	RHOJ	-0.339378	0.0550772	7.34e-10
cg01412462	12	49111374	CCNT1;CCNT1	0.267799	0.0434609	7.34e-10
cg21546009	11	132394133	OPCML;OPCML	0.282938	0.0459183	7.34e-10
cg02743878	2	169937094	DHRS9;DHRS9;DHRS9;DHRS9	0.646059	0.104851	7.35e-10
cg11898659	5	95260542	ELL2	0.36363	0.0590159	7.35e-10
cg15508223	2	178213318	LOC100130691	-0.492157	0.0798756	7.35e-10
cg07336299	19	14064341	DCAF15;PODNL1;PODNL1	0.424573	0.068907	7.36e-10
cg08648047	1	11028561	C1orf127	0.390446	0.0633684	7.36e-10
cg03702533	15	77830579	NA	-0.297449	0.0482762	7.36e-10
cg06627526	1	33922318	NA	-0.452613	0.0734604	7.37e-10
cg03060986	3	60309590	FHIT;FHIT	0.337865	0.0548367	7.37e-10
cg02991888	19	54260014	MIR1283-2;MIR516A1	-0.311582	0.0505709	7.37e-10
cg03393638	12	7046730	ATN1;ATN1	0.297792	0.0483336	7.37e-10
cg08865365	19	45948021	NA	0.567869	0.0921702	7.38e-10
cg13459663	11	2737466	KCNQ1;KCNQ1	0.329194	0.0534312	7.38e-10
cg20479557	1	216978855	ESRRG;ESRRG;ESRRG;ESRRG;ESRRG;ESRRG;ESRRG;ESRRG;ESRRG;ESRRG;ESRRG;ESRRG	0.240237	0.0389927	7.38e-10
cg27485790	12	131135293	NA	-0.229264	0.0372121	7.38e-10
cg08799993	1	47276490	CYP4B1;CYP4B1;CYP4B1;CYP4B1	0.305937	0.0496574	7.38e-10
cg25238382	17	72981310	NA	-0.404346	0.0656307	7.38e-10
cg23990240	6	159961640	NA	0.242153	0.0393047	7.38e-10
cg08268017	8	94712118	FAM92A1	-0.330727	0.0536817	7.39e-10
cg17747505	7	38315925	NA	-0.380254	0.0617208	7.39e-10
cg11906285	5	23315719	NA	0.287608	0.0466833	7.39e-10
cg19999567	1	1022900	C1orf159	0.258671	0.0419868	7.39e-10
cg13746919	10	81837573	C10orf57;LOC219347;LOC219347;LOC219347;LOC219347;LOC219347	0.280068	0.0454601	7.39e-10
cg06874891	10	112524550	RBM20	-0.240469	0.0390326	7.39e-10
cg16362181	3	45390583	NA	-0.343951	0.0558301	7.39e-10
cg01600676	11	73310242	FAM168A;FAM168A;FAM168A	-0.448995	0.0728816	7.4e-10
cg25508830	15	100893944	NA	-0.277732	0.0450822	7.4e-10
cg05412531	8	125183758	NA	-0.248394	0.0403201	7.4e-10
cg03995300	17	5019989	ZNF232	-0.240377	0.0390188	7.4e-10
cg18487535	16	81041861	CENPN;CENPN;CENPN;CENPN;CENPN;CMC2	0.238088	0.0386474	7.4e-10
cg05550893	17	1880884	RTN4RL1	-0.293131	0.0475825	7.4e-10
cg25693349	6	32808596	PSMB8;PSMB8	0.313558	0.0508988	7.41e-10
cg14655614	13	37422934	SMAD9;SMAD9	-0.241755	0.0392432	7.41e-10
cg26765295	16	11187192	CLEC16A	0.332396	0.0539568	7.41e-10
cg04018315	7	150710242	ATG9B;NOS3;ATG9B	0.288701	0.0468641	7.41e-10
cg00154216	11	8124966	TUB;TUB	0.318695	0.0517331	7.41e-10
cg09756546	1	198976853	LINC01222	-0.268717	0.0436204	7.41e-10
cg25795258	17	20989320	NA	-0.250999	0.0407442	7.41e-10
cg20114455	16	85965358	NA	-0.403144	0.065443	7.42e-10
cg05717794	17	33822621	SLFN12L	0.450462	0.0731245	7.42e-10
cg09355905	11	113102785	NCAM1;NCAM1;NCAM1;NCAM1;NCAM1	0.313421	0.0508785	7.42e-10
cg21830221	1	42334284	HIVEP3;HIVEP3	-0.578192	0.0938602	7.42e-10
cg13844463	11	35436672	SLC1A2	-0.375468	0.0609514	7.42e-10
cg22620627	20	2782348	CPXM1;CPXM1	-0.354925	0.0576173	7.42e-10
cg01297323	17	72434078	GPRC5C;GPRC5C	0.285296	0.0463142	7.43e-10
cg09786333	1	204318125	PLEKHA6	0.280207	0.0454882	7.43e-10
cg15618049	19	33408274	CEP89	0.329129	0.0534305	7.43e-10
cg05655707	11	18477254	LDHAL6A;LDHAL6A	-0.242209	0.0393202	7.43e-10
cg12156512	19	47258676	FKRP;FKRP	-0.390219	0.0633488	7.43e-10
cg15381320	7	55155443	EGFR;EGFR;EGFR;EGFR	0.261703	0.042486	7.44e-10
cg17376928	3	23904614	UBE2E1;UBE2E1;UBE2E1	0.236851	0.0384519	7.44e-10
cg00169964	10	85974172	PCDH21	-0.233752	0.0379488	7.44e-10
cg11248542	20	31864167	NA	-0.261791	0.042501	7.44e-10
cg04362774	6	44085222	MRPL14	0.428372	0.0695449	7.44e-10
cg19492274	10	98314184	TM9SF3	-0.239718	0.0389177	7.44e-10
cg02988947	17	61778813	LIMD2	0.36804	0.0597508	7.45e-10
cg02854536	11	119227876	USP2;USP2	-0.540359	0.0877273	7.45e-10
cg06821966	4	176669545	GPM6A;GPM6A;GPM6A;GPM6A;GPM6A;GPM6A	0.312176	0.0506819	7.45e-10
cg14184646	3	136618139	NCK1;NCK1	0.301568	0.04896	7.45e-10
cg00623774	7	155674426	NA	0.270519	0.0439192	7.45e-10
cg24427850	6	31148409	NA	-0.237729	0.0385958	7.45e-10
cg02086286	6	30558338	ABCF1;ABCF1	-0.314222	0.0510146	7.45e-10
cg15212570	1	110346588	NA	0.305135	0.0495395	7.45e-10
cg00018128	2	162275746	TBR1	0.264387	0.0429242	7.46e-10
cg18521796	3	128713631	KIAA1257	-0.342321	0.0555778	7.46e-10
cg23558337	20	10492394	C20orf94	0.287328	0.0466493	7.46e-10
cg03509949	12	56236869	MMP19	-0.51516	0.0836393	7.46e-10
cg26208507	12	4303167	NA	-0.265615	0.0431243	7.46e-10
cg12347098	13	49356869	NA	-0.262199	0.0425712	7.47e-10
cg08687941	16	57918350	CNGB1	-0.265961	0.0431833	7.48e-10
cg12043508	2	87059202	CD8B;CD8B;CD8B	0.270263	0.0438823	7.48e-10
cg25073237	11	8892965	ST5	0.479168	0.0778021	7.48e-10
cg20745513	14	22961206	NA	-0.353661	0.0574238	7.48e-10
cg05706446	11	74863001	SLCO2B1;SLCO2B1	0.398283	0.0646692	7.48e-10
cg02491276	13	103052560	FGF14	-0.462891	0.0751597	7.48e-10
cg17227564	19	55845538	NA	-0.313368	0.0508818	7.49e-10
cg17147909	2	231277705	NA	-0.319613	0.051896	7.49e-10
cg06150841	1	61606693	NFIA;NFIA;NFIA;NFIA	0.347355	0.0564009	7.49e-10
cg01436746	5	136104423	NA	0.38512	0.0625332	7.49e-10
cg22642750	1	174129587	RABGAP1L;LOC102724601	-0.567628	0.0921678	7.49e-10
cg21435328	4	7609857	SORCS2	-0.262887	0.0426864	7.49e-10
cg27370808	10	8079737	NA	0.350826	0.0569656	7.49e-10
cg11411997	10	90878257	NA	0.408045	0.0662566	7.49e-10
cg17249170	10	119305798	EMX2;EMX2;EMX2OS	-0.315683	0.0512599	7.5e-10
cg12740098	4	170123451	SH3RF1	0.259716	0.042172	7.5e-10
cg03038869	15	67286614	NA	0.387421	0.0629092	7.5e-10
cg14421700	17	77755965	CBX2;CBX2	0.716898	0.116411	7.5e-10
cg01818151	17	46797042	NA	0.344365	0.0559192	7.51e-10
cg08001199	2	65058570	NA	-0.425452	0.0690865	7.51e-10
cg14879248	2	235963473	SH3BP4	-0.400662	0.0650609	7.51e-10
cg18186320	6	108682720	LACE1	0.866038	0.140631	7.51e-10
cg15586393	4	1244086	CTBP1;CTBP1;C4orf42	0.237066	0.038496	7.51e-10
cg00015189	2	4188400	NA	0.276495	0.0448995	7.52e-10
cg07779047	3	107394557	BBX;BBX;BBX	-0.363351	0.0590039	7.52e-10
cg08093277	6	29595299	GABBR1;GABBR1;GABBR1	-0.26036	0.0422798	7.52e-10
cg21029901	15	37112053	CSNK1A1P	-0.260493	0.0423018	7.52e-10
cg09129050	11	64478374	NRXN2;NRXN2	-0.407576	0.0661873	7.52e-10
cg14192299	19	46417639	NANOS2	-0.234042	0.0380068	7.53e-10
cg15744128	2	27850964	CCDC121;GPN1;GPN1;CCDC121;GPN1;GPN1;GPN1;CCDC121	0.544249	0.0883825	7.53e-10
cg18535415	1	200983238	KIF21B	0.662846	0.107642	7.53e-10
cg13660279	16	54318221	IRX3	-0.524145	0.0851179	7.53e-10
cg22117547	2	113419774	SLC20A1	0.266811	0.0433288	7.53e-10
cg07309527	17	55497650	MSI2;MSI2	0.236175	0.0383545	7.54e-10
cg18812991	6	166649068	LOC101929297	-0.291674	0.0473674	7.54e-10
cg17064535	7	120083006	KCND2	0.305506	0.0496138	7.54e-10
cg14205800	5	133559957	MIR3661;PPP2CA	0.263749	0.0428331	7.54e-10
cg11298636	9	17744345	SH3GL2	0.293482	0.0476619	7.54e-10
cg02855836	1	116710530	NA	0.284652	0.0462282	7.54e-10
cg18724581	12	49374160	WNT1	0.354822	0.0576239	7.54e-10
cg08348900	6	153072083	VIP;VIP;VIP;VIP	0.268062	0.0435341	7.54e-10
cg20260841	4	56420110	NA	0.274816	0.0446309	7.54e-10
cg15025996	6	3947972	NA	0.250137	0.0406236	7.55e-10
cg01054559	12	39751120	KIF21A;KIF21A;KIF21A;KIF21A	0.266556	0.0432904	7.55e-10
cg03035427	2	201787406	ORC2;ORC2	-0.376146	0.0610886	7.55e-10
cg20808116	6	165722443	C6orf118	0.298435	0.048468	7.55e-10
cg13031633	17	56744087	TEX14;TEX14;TEX14	-0.253132	0.0411112	7.56e-10
cg17232217	4	1203104	LOC100130872;LOC100130872-SPON2	0.342686	0.0556564	7.56e-10
cg00530579	7	111031968	IMMP2L;IMMP2L	0.279287	0.0453599	7.56e-10
cg05147578	22	18559240	PEX26;PEX26	0.350608	0.056944	7.57e-10
cg11055175	22	18281001	MICAL3	0.458329	0.0744396	7.57e-10
cg26335577	3	144309719	NA	0.273442	0.0444112	7.57e-10
cg20658027	2	135398210	TMEM163	-0.27378	0.0444664	7.57e-10
cg09862914	1	231472152	EXOC8	-0.281844	0.0457764	7.57e-10
cg15215155	7	128473311	FLNC;FLNC	0.297997	0.0484001	7.57e-10
cg24642495	11	110168349	RDX;RDX;RDX;RDX;RDX;RDX	0.249632	0.0405448	7.57e-10
cg26186977	16	12189170	SNX29	0.274115	0.0445217	7.57e-10
cg03993550	12	49382239	NA	-0.281041	0.0456468	7.57e-10
cg02932978	9	126978469	NA	-0.322099	0.0523157	7.58e-10
cg16226421	8	17658339	MTUS1;MTUS1;MTUS1;MTUS1	-0.589277	0.0957116	7.58e-10
cg24806732	17	7608859	EFNB3;EFNB3	0.391717	0.063624	7.58e-10
cg04849770	4	170866657	LOC100506085	0.371953	0.0604144	7.58e-10
cg03698948	6	39760092	DAAM2	-0.300457	0.0488018	7.58e-10
cg25417113	11	38190828	NA	0.29196	0.0474218	7.58e-10
cg05533783	18	44481416	PIAS2;PIAS2	0.279501	0.0453987	7.59e-10
cg10283362	21	37501846	NA	0.481283	0.0781743	7.59e-10
cg07291563	19	48949441	GRWD1	0.271348	0.0440749	7.59e-10
cg12066624	4	25032060	LGI2	-0.440621	0.0715715	7.6e-10
cg04270489	11	85827505	NA	-0.557461	0.0905523	7.61e-10
cg04190888	10	49879914	NA	-0.392842	0.0638125	7.61e-10
cg13499896	22	18571657	PEX26;PEX26;PEX26	0.286283	0.0465039	7.61e-10
cg01310365	2	99438540	C2orf55	-0.249025	0.0404518	7.61e-10
cg25899829	11	75046147	ARRB1;MIR326;ARRB1	0.30726	0.0499122	7.62e-10
cg14719533	9	129401857	LMX1B;LMX1B;LMX1B	-0.28228	0.0458544	7.62e-10
cg18319366	8	122651271	HAS2AS;HAS2	-0.240507	0.0390692	7.62e-10
cg03901846	17	15884729	ZSWIM7;ZSWIM7	0.420622	0.0683285	7.62e-10
cg21064698	9	14308890	NFIB;NFIB;NFIB	-0.271232	0.0440607	7.62e-10
cg06692169	1	219346805	LYPLAL1;LYPLAL1;LYPLAL1;LYPLAL1;LYPLAL1-AS1	-0.265423	0.043117	7.62e-10
cg04416292	9	131900525	PPP2R4;PPP2R4;PPP2R4;PPP2R4;PPP2R4;PPP2R4	0.369243	0.0599831	7.63e-10
cg05481141	10	105518381	SH3PXD2A	0.240156	0.0390132	7.63e-10
cg18752412	19	47161689	DACT3	-0.306604	0.0498085	7.63e-10
cg09535443	11	112193244	LOC283140	1.03855	0.168719	7.64e-10
cg15991175	3	52313923	WDR82	-0.331705	0.0538875	7.64e-10
cg22940065	5	121647319	SNCAIP;SNCAIP;SNCAIP;SNCAIP;SNCAIP;SNCAIP	0.260477	0.0423161	7.64e-10
cg00300216	2	6992700	CMPK2	0.334282	0.0543064	7.64e-10
cg06344571	6	169329096	NA	0.283297	0.0460236	7.64e-10
cg13943980	4	6666711	NA	-0.386562	0.0627997	7.64e-10
cg16182772	10	67115126	NA	0.277685	0.045112	7.64e-10
cg02646235	6	149762517	NA	0.242718	0.0394314	7.64e-10
cg25939676	4	42399093	SHISA3	0.259996	0.042239	7.65e-10
cg27329411	18	43351782	NA	-0.267113	0.0433954	7.65e-10
cg05025071	19	6887530	EMR1	0.592675	0.0962867	7.65e-10
cg13049992	5	125800778	GRAMD3;GRAMD3;GRAMD3;GRAMD3;GRAMD3	0.512183	0.0832104	7.65e-10
cg11860233	19	12827923	TNPO2;TNPO2;TNPO2	0.299685	0.0486881	7.65e-10
cg12396412	4	148735567	ARHGAP10	0.269563	0.0437945	7.66e-10
cg10994090	2	178193036	LOC100130691	0.28518	0.046332	7.66e-10
cg04273622	19	2121166	AP3D1;AP3D1	-0.351084	0.0570392	7.66e-10
cg10436120	16	3114847	IL32;IL32;IL32;IL32;IL32;IL32;IL32;IL32;IL32	-0.269483	0.0437825	7.66e-10
cg13379195	17	3794211	CAMKK1;CAMKK1;CAMKK1	0.545669	0.0886542	7.66e-10
cg16427257	7	69387190	AUTS2;AUTS2;AUTS2	-0.264982	0.0430522	7.67e-10
cg21116342	17	264478	NA	0.256476	0.0416704	7.67e-10
cg11985581	9	135043283	NTNG2	-0.237921	0.0386556	7.67e-10
cg16493813	8	17521952	MTUS1;MTUS1;MTUS1;MTUS1;MTUS1	0.321094	0.052169	7.67e-10
cg05875017	2	233390771	CHRND	-0.257033	0.0417615	7.67e-10
cg26818340	2	237262178	IQCA1;IQCA1;IQCA1;IQCA1	-0.269376	0.0437669	7.67e-10
cg16463941	1	163131223	LOC101928404;RGS5;RGS5;RGS5;RGS5	0.295751	0.0480524	7.68e-10
cg09485480	14	104756532	NA	-0.262182	0.0425984	7.68e-10
cg05596552	11	64826323	NAALADL1	-0.631787	0.102651	7.68e-10
cg08050982	3	118687102	IGSF11;IGSF11	0.274208	0.0445531	7.68e-10
cg00072722	2	11676134	GREB1	-0.288193	0.0468256	7.68e-10
cg16666708	19	17797733	UNC13A	0.324782	0.0527712	7.69e-10
cg02533571	6	91188259	NA	0.282125	0.0458404	7.69e-10
cg13120998	3	57162039	IL17RD	-0.239574	0.0389265	7.69e-10
cg05096637	2	121846490	NA	0.265243	0.0430975	7.69e-10
cg13503605	15	100889947	SPATA41;SPATA41	-0.450756	0.0732406	7.69e-10
cg18040619	12	93100935	C12orf74;C12orf74	-0.34641	0.0562862	7.69e-10
cg08110688	17	39728454	KRT9	-0.248261	0.0403387	7.69e-10
cg01435196	19	46009946	VASP	0.349331	0.0567616	7.7e-10
cg14919455	6	7167468	RREB1;RREB1;RREB1;RREB1	0.798019	0.129668	7.7e-10
cg05325218	2	61112188	REL;REL	0.443094	0.0719973	7.7e-10
cg16016366	12	52928467	NA	0.242949	0.0394763	7.7e-10
cg00613216	12	71031290	PTPRB	-0.328396	0.0533605	7.7e-10
cg18917177	4	159091762	FAM198B;FAM198B;FAM198B	0.266101	0.0432388	7.7e-10
cg09469285	2	196916694	DNAH7	0.471527	0.0766192	7.7e-10
cg24969778	6	162060886	PARK2;PARK2;PARK2	0.273751	0.0444826	7.71e-10
cg04139465	19	51020297	LRRC4B	-0.239906	0.0389834	7.71e-10
cg11465639	17	19241549	NA	0.435602	0.0707831	7.71e-10
cg26886875	6	31627653	C6orf47	0.285189	0.0463419	7.71e-10
cg05556931	16	81642149	CMIP;CMIP	-0.31786	0.0516515	7.72e-10
cg14887613	19	345454	MIER2	-0.251942	0.0409403	7.72e-10
cg01290232	11	110911294	NA	0.272958	0.0443555	7.72e-10
cg01771937	20	42817526	JPH2;JPH2	0.256147	0.0416237	7.72e-10
cg07389922	17	7154007	DULLARD;C17orf81;DULLARD	0.465737	0.0756824	7.72e-10
cg13794404	9	126816959	NA	0.272317	0.0442515	7.72e-10
cg25337154	1	155106714	SLC50A1;SLC50A1;SLC50A1;EFNA1;EFNA1	0.456625	0.0742021	7.72e-10
cg06296640	2	47270917	TTC7A;TTC7A;TTC7A;TTC7A	-0.367733	0.059758	7.73e-10
cg03035126	9	119200153	ASTN2;ASTN2;ASTN2;ASTN2;ASTN2	0.272728	0.0443197	7.73e-10
cg22310960	1	89412817	CCBL2;CCBL2	-0.311378	0.0506024	7.74e-10
cg01270241	14	97673030	NA	0.341052	0.055425	7.74e-10
cg16458417	5	57786008	GAPT;GAPT;GAPT;GAPT	0.33036	0.0536877	7.74e-10
cg10215566	14	69454701	NA	-0.251939	0.0409434	7.74e-10
cg08873912	12	4274070	NA	0.40261	0.0654299	7.75e-10
cg10152684	7	2423467	NA	0.289591	0.047063	7.75e-10
cg17758496	20	2822002	PCED1A;PCED1A;VPS16;VPS16	-0.400035	0.0650125	7.75e-10
cg05933681	10	126053180	NA	-0.575221	0.0934841	7.75e-10
cg00601368	7	149318081	ZNF767;ZNF767	-0.477513	0.0776049	7.76e-10
cg08404054	11	7620568	PPFIBP2;PPFIBP2	0.279321	0.045395	7.76e-10
cg06174078	11	1325718	TOLLIP	0.238059	0.0386897	7.76e-10
cg11118111	18	29670328	RNF138	-0.251404	0.0408587	7.76e-10
cg16553435	16	89267943	NA	-0.47204	0.0767171	7.76e-10
cg00254622	13	113812825	PROZ;PROZ	-0.235053	0.0382014	7.76e-10
cg00014998	2	177014962	HOXD4;MIR10B	0.27113	0.0440649	7.76e-10
cg03121287	5	149535387	PDGFRB;PDGFRB	-0.556701	0.090478	7.77e-10
cg11435162	13	101187245	GGACT;GGACT	0.253267	0.0411625	7.77e-10
cg10995590	20	25026187	ACSS1;ACSS1;ACSS1	0.442812	0.0719694	7.77e-10
cg07045155	12	57119835	NACA;NACA;NACA	0.271967	0.0442026	7.77e-10
cg08478567	14	104973812	NA	-0.23692	0.0385079	7.79e-10
cg11298627	5	41509849	PLCXD3	-0.251001	0.0407968	7.79e-10
cg22885214	11	8030564	NA	0.288577	0.0469044	7.79e-10
cg21721566	12	121163144	ACADS	-0.242125	0.0393547	7.79e-10
cg05913072	8	42577242	CHRNB3	0.499134	0.0811293	7.79e-10
cg03040432	20	25359861	ABHD12;ABHD12	-0.418504	0.0680237	7.79e-10
cg05238900	11	133896838	NA	-0.362128	0.0588603	7.79e-10
cg08480266	19	35617586	LGI4	-0.291331	0.0473537	7.8e-10
cg23218859	17	34946860	DHRS11	0.418463	0.068018	7.8e-10
cg17943663	17	74001963	CDK3	0.32437	0.0527243	7.8e-10
cg07613140	17	18278913	NA	-0.346718	0.0563574	7.8e-10
cg22226804	8	142482939	FLJ43860	-0.259364	0.0421583	7.8e-10
cg17091301	2	133171381	NA	0.266586	0.0433327	7.81e-10
cg17483598	12	10538268	LOC101928100;KLRK1;KLRC4-KLRK1	-0.353022	0.0573828	7.81e-10
cg25717239	7	43153595	HECW1	-0.282366	0.0458987	7.81e-10
cg05323820	1	20453078	NA	0.387362	0.0629659	7.81e-10
cg22384423	8	128808262	MIR1204	-0.452088	0.0734888	7.82e-10
cg15777664	17	41620422	ETV4;ETV4;ETV4;ETV4	0.326017	0.0529956	7.82e-10
cg17296707	1	212684363	NA	-0.312645	0.0508225	7.82e-10
cg19093991	1	157385589	NA	0.258391	0.0420037	7.83e-10
cg14562983	8	144348486	GLI4	0.280694	0.0456296	7.83e-10
cg05387815	19	52996251	ZNF578	-0.331034	0.0538139	7.84e-10
cg11982431	12	50481901	SMARCD1;SMARCD1	-0.294292	0.0478412	7.84e-10
cg23125542	11	67183148	ATPGD1;ATPGD1;ATPGD1;ATPGD1	-0.243371	0.0395633	7.84e-10
cg21969477	17	15166505	PMP22;PMP22	0.295561	0.0480475	7.84e-10
cg18288532	6	90597356	NA	-0.253824	0.0412628	7.84e-10
cg09314901	10	133576663	NA	-0.339972	0.0552677	7.84e-10
cg04986934	17	39019908	KRT12	-0.260682	0.0423783	7.85e-10
cg27174978	4	187013536	NA	-0.338907	0.0550954	7.85e-10
cg03252196	12	113646285	IQCD	-0.346167	0.0562757	7.85e-10
cg17656726	7	11210817	NA	-0.269	0.0437319	7.85e-10
cg08100972	20	13972364	SEL1L2;SEL1L2;SEL1L2	0.376666	0.0612356	7.85e-10
cg15103181	19	35454479	ZNF792	0.441096	0.0717106	7.86e-10
cg18278424	17	75473667	SEPT9;SEPT9;SEPT9;SEPT9;SEPT9;SEPT9;SEPT9	0.366704	0.0596171	7.86e-10
cg23264914	11	890505	CHID1;CHID1;CHID1;CHID1;CHID1	-0.381502	0.0620232	7.86e-10
cg23044087	15	97328778	SPATA8	0.3031	0.0492773	7.86e-10
cg04079779	16	2256121	MLST8	0.244257	0.0397109	7.87e-10
cg00381298	3	187958283	LPP;LPP;LPP	-0.285563	0.0464267	7.87e-10
cg15772669	1	6240392	CHD5	0.377525	0.0613796	7.88e-10
cg19456997	6	31090929	PSORS1C1	0.287018	0.0466648	7.88e-10
cg03089056	6	139139899	ECT2L;ECT2L	-0.343691	0.0558792	7.88e-10
cg18062205	20	49630819	KCNG1	-0.317202	0.0515726	7.88e-10
cg01591591	16	3921282	CREBBP;CREBBP	0.318691	0.0518149	7.88e-10
cg00507535	12	105628843	APPL2;APPL2	0.355657	0.0578252	7.88e-10
cg12078211	15	89110499	NA	0.280036	0.0455306	7.88e-10
cg13284921	11	35160311	CD44;CD44;CD44;CD44;CD44;CD44;CD44;CD44;LOC100507144	-0.585633	0.0952172	7.88e-10
cg11963447	2	109674969	NA	0.247842	0.0402971	7.89e-10
cg11529075	2	219544699	STK36;STK36	0.31762	0.0516427	7.89e-10
cg09659227	17	46797291	NA	0.454918	0.0739663	7.89e-10
cg15693483	7	1102177	C7orf50;C7orf50;C7orf50	0.276843	0.0450134	7.9e-10
cg11063110	7	129985205	CPA5;CPA5;CPA5	-0.247336	0.0402161	7.9e-10
cg01172682	3	65342216	MAGI1;MAGI1	-0.252899	0.0411207	7.9e-10
cg05776899	2	47104264	NA	-0.361995	0.0588598	7.9e-10
cg18421167	17	56276490	EPX	0.302325	0.0491579	7.9e-10
cg09624557	2	149380059	NA	0.314427	0.0511256	7.91e-10
cg02953562	14	101390919	SNORD113-1	-0.243237	0.0395508	7.91e-10
cg01698392	17	76871734	TIMP2	0.370723	0.0602804	7.91e-10
cg14810200	14	65696845	NA	0.271389	0.0441288	7.91e-10
cg07484797	1	1871932	CFAP74	-0.296023	0.0481346	7.91e-10
cg22598048	12	54654040	CBX5;CBX5;CBX5	0.314602	0.0511559	7.92e-10
cg16462183	5	54281733	ESM1;ESM1	-0.313568	0.0509882	7.92e-10
cg12796755	14	51132292	SAV1	-0.241606	0.0392867	7.92e-10
cg09228095	2	234143023	NA	-0.241487	0.0392675	7.92e-10
cg03833908	19	41736912	AXL;AXL;AXL	-0.248645	0.0404328	7.93e-10
cg03502767	1	108023486	NTNG1;NTNG1;NTNG1	-0.234117	0.0380705	7.93e-10
cg07962783	10	134144401	LRRC27;LRRC27;LRRC27;LRRC27	0.2281	0.0370925	7.93e-10
cg18199554	5	43397288	CCL28	-0.235447	0.0382879	7.94e-10
cg18448426	22	36648832	APOL1;APOL1;APOL1;APOL1	-0.33076	0.0537876	7.94e-10
cg10918624	4	89627891	HERC3;HERC3	0.249768	0.0406172	7.94e-10
cg03173783	8	80714503	LINC01607;LOC101927040	0.358504	0.0582998	7.94e-10
cg00002808	1	223568700	C1orf65;C1orf65	-0.270993	0.0440692	7.95e-10
cg02208236	7	42561971	NA	-0.236606	0.0384772	7.95e-10
cg00582231	8	109085478	RSPO2;RSPO2	-0.298196	0.0484936	7.95e-10
cg12397802	10	64573476	EGR2;EGR2;EGR2;EGR2	-0.263199	0.0428031	7.96e-10
cg18709893	17	73720591	ITGB4;ITGB4;ITGB4	-0.381252	0.0620027	7.96e-10
cg05290346	6	144981193	UTRN	-0.268774	0.0437105	7.96e-10
cg08489551	1	6531260	PLEKHG5;PLEKHG5;PLEKHG5;PLEKHG5;PLEKHG5	-0.263102	0.0427887	7.97e-10
cg27321587	2	145431191	TEX41	-0.25209	0.0409981	7.97e-10
cg21590741	17	39650838	NA	-0.31082	0.0505495	7.97e-10
cg01614598	2	38152364	FAM82A1	0.352555	0.0573373	7.97e-10
cg07967759	18	77929065	PARD6G-AS1;PARD6G-AS1;PARD6G	0.260349	0.0423423	7.98e-10
cg07849436	1	47918060	NA	-0.303046	0.049287	7.98e-10
cg00127781	3	50409882	CACNA2D2;CACNA2D2	0.401492	0.0652995	7.99e-10
cg03964938	16	84898513	CRISPLD2	-0.32093	0.0521969	7.99e-10
cg02943595	10	114610560	LOC143188	0.363727	0.0591583	7.99e-10
cg11145826	15	91477073	HDDC3;UNC45A;UNC45A	-0.356527	0.0579875	7.99e-10
cg04987431	13	107214359	ARGLU1	0.282525	0.0459516	7.99e-10
cg05571472	6	31802104	C6orf48;SNORD48;C6orf48	-0.275476	0.0448063	8e-10
cg02703707	2	42921577	MTA3;MTA3;MTA3	-0.408062	0.0663716	8e-10
cg14568490	7	135645153	LUZP6;MTPN	-0.295497	0.0480632	8e-10
cg25833989	15	74426957	ISLR2;ISLR2;ISLR2;ISLR2	-0.524806	0.085362	8.01e-10
cg04093225	1	166917158	ILDR2	0.263431	0.0428482	8.01e-10
cg01035771	14	100788625	C14orf68	-0.364505	0.0592885	8.01e-10
cg01952226	8	102507382	GRHL2	0.311298	0.0506342	8.01e-10
cg08879470	11	76859056	MYO7A;MYO7A;MYO7A	-0.275377	0.0447915	8.01e-10
cg06577270	13	113291507	NA	-0.275502	0.0448123	8.01e-10
cg18951674	11	93641499	NA	0.275676	0.0448408	8.02e-10
cg11706983	7	27233454	NA	0.273031	0.0444109	8.02e-10
cg15532780	8	74228877	RDH10;RDH10-AS1	-0.240799	0.0391681	8.02e-10
cg07495000	17	77743924	NA	-0.513889	0.0835892	8.02e-10
cg12456597	1	165611525	MGST3	0.258365	0.0420258	8.02e-10
cg16923013	8	42081163	NA	-0.352106	0.0572738	8.02e-10
cg13849459	5	124080568	ZNF608	0.324977	0.052861	8.02e-10
cg22401796	4	185905321	NA	0.29256	0.0475882	8.02e-10
cg24852718	10	88019940	GRID1	0.313099	0.050929	8.02e-10
cg09715482	10	92924184	PCGF5;PCGF5	0.310318	0.0504786	8.03e-10
cg05046117	5	36624538	SLC1A3;SLC1A3;SLC1A3;SLC1A3	0.239426	0.0389472	8.04e-10
cg19441992	2	1568007	NA	0.257903	0.0419528	8.04e-10
cg26275301	17	81041828	METRNL	0.247961	0.0403357	8.04e-10
cg22441882	8	20040654	SLC18A1;SLC18A1;SLC18A1;SLC18A1;SLC18A1;SLC18A1;SLC18A1;SLC18A1	0.394384	0.0641544	8.04e-10
cg14583871	21	36043191	CLIC6	0.583361	0.0948953	8.04e-10
cg05226072	2	60441246	NA	0.825871	0.134348	8.05e-10
cg01525992	1	187282471	LINC01036	0.327641	0.0532992	8.05e-10
cg04233054	1	23112654	EPHB2;EPHB2	-0.292113	0.0475204	8.05e-10
cg00115458	6	33141305	COL11A2;COL11A2;COL11A2	0.292854	0.0476411	8.06e-10
cg10709852	3	41690695	ULK4	0.356402	0.0579794	8.06e-10
cg15140571	11	83526491	DLG2;DLG2;DLG2;DLG2;DLG2	0.343824	0.0559335	8.06e-10
cg00524155	1	214822365	CENPF	0.298443	0.0485512	8.06e-10
cg02609707	22	34317568	LARGE;LARGE	-0.301812	0.0490993	8.06e-10
cg21552081	2	60688411	BCL11A;BCL11A;BCL11A	-0.286944	0.0466806	8.06e-10
cg00359465	1	2004346	PRKCZ;PRKCZ	-0.379446	0.0617296	8.07e-10
cg09938876	1	7913865	UTS2;UTS2	0.243359	0.0395906	8.07e-10
cg04487038	16	78268976	WWOX;WWOX;WWOX;WWOX	0.252574	0.0410906	8.07e-10
cg20578018	19	39137911	ACTN4	-0.350181	0.0569701	8.07e-10
cg23415057	11	410032	SIGIRR;SIGIRR;SIGIRR;SIGIRR;SIGIRR;SIGIRR	-0.390511	0.0635314	8.07e-10
cg22806431	5	139274095	NRG2;NRG2;NRG2;NRG2;NRG2	0.318231	0.0517733	8.08e-10
cg21786873	4	4250096	TMEM128	0.419742	0.0682885	8.08e-10
cg16767627	14	100196699	NA	0.340203	0.0553486	8.08e-10
cg01049141	13	29105493	NA	-0.348274	0.056662	8.08e-10
cg23022493	4	183110481	NA	0.239198	0.0389162	8.09e-10
cg09605095	2	5847414	NA	-0.235392	0.0382972	8.09e-10
cg19496587	12	6809127	C12orf53	-0.509812	0.0829445	8.09e-10
cg00637085	5	126952391	NA	0.271608	0.0441897	8.09e-10
cg22894910	1	47691331	TAL1;TAL1;TAL1;TAL1;TAL1;TAL1	-0.25093	0.0408257	8.09e-10
cg16483611	12	133299734	NA	-0.264051	0.042961	8.1e-10
cg26629369	15	40040665	FSIP1	-0.236296	0.0384457	8.1e-10
cg08375286	6	33291937	DAXX;DAXX;DAXX;DAXX	0.469938	0.0764598	8.1e-10
cg15060330	12	9822229	CLEC2D;CLEC2D;CLEC2D;CLEC2D;CLEC2D;CLEC2D	-0.391352	0.0636743	8.1e-10
cg26633084	4	56660328	NA	-0.254351	0.0413841	8.11e-10
cg17343789	2	39703695	LOC728730	-0.259233	0.042179	8.11e-10
cg24432633	13	104316630	NA	0.23655	0.0384884	8.11e-10
cg00993830	7	129499233	UBE2H;UBE2H	0.297697	0.0484378	8.11e-10
cg20097073	1	86046324	CYR61	0.252077	0.0410154	8.12e-10
cg11566244	11	67351786	GSTP1	0.287462	0.0467731	8.12e-10
cg00986203	1	80366403	NA	0.316364	0.0514761	8.12e-10
cg04377324	6	46655795	TDRD6;TDRD6;TDRD6;TDRD6	-0.271891	0.0442403	8.12e-10
cg13716827	15	39560106	NA	-0.331571	0.0539517	8.13e-10
cg03320125	15	28330686	OCA2;OCA2	-0.361555	0.0588318	8.13e-10
cg01830647	13	86439248	NA	0.264651	0.0430637	8.13e-10
cg25556035	19	13127873	NFIX	0.322447	0.052469	8.14e-10
cg21448226	5	161111544	GABRA6	-0.262951	0.0427878	8.14e-10
cg22385702	2	45175881	NA	0.339289	0.0552098	8.14e-10
cg14282375	18	39875740	NA	0.272382	0.0443229	8.14e-10
cg26227465	12	68553577	IFNG	-0.505549	0.0822651	8.14e-10
cg04880091	8	43132451	NA	-0.237498	0.0386468	8.14e-10
cg13725318	2	242154317	ANO7;ANO7	-0.28484	0.0463505	8.14e-10
cg23418083	16	3847917	CREBBP;CREBBP	-0.256584	0.0417527	8.15e-10
cg20122161	4	2592814	NA	0.662643	0.107829	8.15e-10
cg01262045	5	141993010	FGF1;FGF1;FGF1;FGF1;FGF1;FGF1;FGF1;FGF1;FGF1;FGF1;FGF1;FGF1;FGF1;FGF1	0.296948	0.0483211	8.15e-10
cg21458593	3	72769762	NA	-0.277088	0.0450896	8.15e-10
cg24831051	5	88018481	MEF2C;MEF2C	0.259964	0.0423032	8.15e-10
cg14734944	10	99766172	CRTAC1;CRTAC1	-0.375382	0.0610853	8.15e-10
cg14236144	3	151977465	NA	-0.451192	0.0734221	8.15e-10
cg05738456	5	141581123	NA	-0.296534	0.0482551	8.16e-10
cg06636555	19	14878812	ADGRE2;ADGRE2	-0.395236	0.0643172	8.16e-10
cg15973513	5	37848203	GDNF-AS1	-0.306921	0.0499461	8.16e-10
cg25822709	9	19048850	RRAGA	-0.399743	0.0650512	8.16e-10
cg00502254	1	12201600	TNFRSF8;TNFRSF8	-0.326877	0.0531937	8.16e-10
cg14595075	11	62323782	NA	-0.451404	0.0734591	8.16e-10
cg01633958	4	8183761	NA	0.500114	0.0813865	8.17e-10
cg24609626	11	72906440	NA	0.323252	0.0526048	8.17e-10
cg00707134	16	66906974	NA	-0.32926	0.0535826	8.17e-10
cg09443515	11	102214688	NA	0.449563	0.0731611	8.17e-10
cg16727006	16	87470545	ZCCHC14	-0.681861	0.110965	8.17e-10
cg13870102	1	33772519	NA	0.537242	0.0874302	8.17e-10
cg12209693	7	73894884	GTF2IRD1;GTF2IRD1	0.333181	0.0542222	8.18e-10
cg27160991	2	220970226	NA	0.263136	0.0428237	8.18e-10
cg05673659	4	6208045	LOC285484	-0.248356	0.0404188	8.18e-10
cg14099938	10	135038107	KNDC1	-0.27605	0.0449259	8.19e-10
cg15314957	8	135332875	NA	-0.503039	0.0818682	8.19e-10
cg10677933	22	24556023	CABIN1	-0.37337	0.0607653	8.19e-10
cg07906688	1	219347887	LYPLAL1	0.268094	0.043632	8.19e-10
cg06828670	4	171295847	NA	0.304168	0.0495031	8.19e-10
cg09131317	7	95025514	PON3	-0.317037	0.0515977	8.19e-10
cg27582585	1	161069839	KLHDC9;KLHDC9;KLHDC9	-0.307056	0.0499738	8.2e-10
cg18483549	17	30842946	MYO1D	0.367147	0.0597537	8.2e-10
cg22488797	5	134363324	NA	0.273143	0.0444547	8.2e-10
cg04391205	2	191044481	C2orf88;C2orf88;C2orf88;C2orf88	0.261509	0.0425614	8.2e-10
cg04159077	10	81110820	PPIF	-0.266195	0.0433242	8.2e-10
cg24379812	2	74213392	TET3	-0.574545	0.0935101	8.2e-10
cg07007254	1	33597771	NA	0.253298	0.0412256	8.2e-10
cg25644224	7	158195876	PTPRN2;PTPRN2;PTPRN2	-0.298381	0.0485636	8.21e-10
cg18791048	2	237120150	ASB18	0.303681	0.0494262	8.21e-10
cg07363202	9	131185138	CERCAM;CERCAM;CERCAM;CERCAM;MIR1268A	-0.353556	0.057544	8.21e-10
cg07513791	5	87437106	NA	0.354092	0.0576316	8.21e-10
cg19408207	3	178755197	ZMAT3;ZMAT3	0.346122	0.0563349	8.21e-10
cg03465894	11	106342311	NA	0.252397	0.0410805	8.21e-10
cg27215545	6	118446073	SLC35F1	0.243085	0.0395653	8.22e-10
cg01974180	1	2084246	PRKCZ;PRKCZ;PRKCZ	-0.286558	0.0466413	8.22e-10
cg04274288	6	27648004	NA	-0.325425	0.0529675	8.22e-10
cg16893602	14	105714641	BTBD6;BRF1;BRF1;BRF1;BRF1;BRF1;BRF1	-0.557383	0.0907226	8.22e-10
cg23424229	7	12534646	NA	0.283138	0.0460856	8.23e-10
cg02927074	15	80860549	ARNT2	0.293537	0.0477783	8.23e-10
cg06040297	6	161500725	MAP3K4;MAP3K4;MAP3K4;MAP3K4;MAP3K4	0.28805	0.0468853	8.23e-10
cg06999572	4	30258372	NA	0.274556	0.0446891	8.23e-10
cg06501991	17	79023201	BAIAP2;BAIAP2;BAIAP2;BAIAP2	0.235102	0.0382673	8.23e-10
cg04947136	6	20032627	NA	-0.242606	0.0394888	8.23e-10
cg03188495	19	3136515	GNA15	0.597022	0.0971778	8.23e-10
cg16509777	2	45172265	SIX3	0.485838	0.079082	8.24e-10
cg13825098	11	15934588	NA	-0.615534	0.100194	8.24e-10
cg11517094	5	179051568	HNRNPH1	-0.429401	0.0698973	8.25e-10
cg03767807	16	1764432	MAPK8IP3;MAPK8IP3	-0.324474	0.0528183	8.25e-10
cg27190034	2	227700119	RHBDD1;RHBDD1	0.285535	0.0464801	8.26e-10
cg04174410	19	57832339	ZNF543	0.335821	0.0546658	8.26e-10
cg25921544	2	240040290	HDAC4	-0.280093	0.0455945	8.26e-10
cg02612885	3	183695495	ABCC5	-0.300656	0.0489419	8.26e-10
cg05891292	7	53103310	POM121L12	0.256723	0.0417909	8.26e-10
cg04286660	11	35843896	NA	0.491589	0.0800237	8.26e-10
cg05772319	16	323063	RGS11;RGS11	-0.398554	0.0648792	8.26e-10
cg04192393	15	63673286	CA12;CA12	-0.240675	0.0391792	8.27e-10
cg07716047	4	153141211	NA	0.237489	0.0386607	8.27e-10
cg17993248	2	43189254	NA	0.665285	0.108303	8.28e-10
cg03861347	20	46412713	SULF2;SULF2;SULF2	0.243219	0.0395944	8.28e-10
cg05019028	2	129170710	NA	0.269266	0.0438347	8.28e-10
cg24727480	12	109901083	KCTD10	0.651555	0.10607	8.28e-10
cg10606834	17	59532197	NA	-0.456389	0.0742978	8.28e-10
cg13560901	7	28998540	TRIL	0.305441	0.0497244	8.28e-10
cg10409919	3	53530016	CACNA1D;CACNA1D;CACNA1D	0.505852	0.0823518	8.29e-10
cg18211706	12	54867332	GTSF1;GTSF1	-0.283387	0.046135	8.29e-10
cg04350530	4	140728329	MAML3	0.293113	0.0477187	8.29e-10
cg12526865	15	90907702	NA	0.293647	0.0478059	8.29e-10
cg05627669	2	102698281	IL1R1	0.847285	0.137938	8.29e-10
cg11846494	11	83393148	DLG2;DLG2;DLG2;DLG2;DLG2;DLG2	-0.366878	0.0597279	8.29e-10
cg26668836	7	127228121	ARF5	-0.406863	0.0662377	8.29e-10
cg24495234	15	48483217	CTXN2	0.303079	0.049342	8.3e-10
cg05484949	17	38708465	NA	-0.435645	0.0709242	8.3e-10
cg21171158	3	2279073	CNTN4;CNTN4	0.330949	0.0538796	8.3e-10
cg16121554	5	149978069	NA	-0.287376	0.0467859	8.3e-10
cg05949591	10	134196523	NA	-0.265	0.0431436	8.3e-10
cg20379919	3	184095940	THPO	-0.26992	0.043945	8.31e-10
cg26360881	21	36265744	RUNX1	0.23999	0.0390723	8.31e-10
cg19804470	14	89951777	FOXN3	-0.601783	0.0979754	8.31e-10
cg07465431	13	113783975	F10	-0.246266	0.0400944	8.31e-10
cg06391377	3	10273494	IRAK2	-0.255948	0.0416712	8.31e-10
cg27048359	9	21984590	CDKN2A	-0.24564	0.039993	8.31e-10
cg05964212	3	48936979	SLC25A20	-0.494517	0.0805132	8.31e-10
cg18260416	18	34160518	FHOD3;FHOD3;FHOD3	0.281824	0.0458847	8.32e-10
cg19676181	4	56660398	NA	-0.248727	0.0404968	8.32e-10
cg25188395	7	27204052	HOXA9	-0.321288	0.0523115	8.33e-10
cg00848997	7	73508431	LIMK1;LIMK1	-0.4795	0.0780715	8.33e-10
cg15620818	6	148468304	NA	-0.275999	0.0449378	8.33e-10
cg11505821	21	44793158	NA	0.360306	0.058665	8.33e-10
cg04206342	17	70636940	NA	-0.236751	0.0385481	8.33e-10
cg22871144	19	835345	NA	-0.263845	0.0429595	8.33e-10
cg01921066	1	94511166	ABCA4	-0.291432	0.0474515	8.33e-10
cg14591686	14	32414086	NA	-0.278516	0.0453491	8.34e-10
cg02500960	4	8122233	ABLIM2;ABLIM2;ABLIM2;ABLIM2;ABLIM2;ABLIM2;ABLIM2	0.273269	0.0444949	8.34e-10
cg01021552	16	65046268	CDH11	0.299137	0.0487073	8.34e-10
cg14272204	2	233306057	NA	-0.273714	0.0445689	8.35e-10
cg21689773	19	3708358	TJP3;TJP3	0.46223	0.0752657	8.35e-10
cg22792022	3	127473259	MGLL;MGLL;MGLL	-0.256417	0.0417529	8.35e-10
cg18736928	2	219303519	VIL1	-0.325891	0.0530655	8.35e-10
cg09229487	11	119970426	NA	-0.26244	0.0427339	8.36e-10
cg01359962	3	43148002	C3orf39	-0.276805	0.0450732	8.36e-10
cg09792364	4	75170244	NA	0.363235	0.0591471	8.36e-10
cg05422435	10	7163174	NA	-0.41469	0.067526	8.36e-10
cg25371434	12	66584501	IRAK3;IRAK3	0.440819	0.0717808	8.36e-10
cg04489108	11	132764420	OPCML;OPCML	0.241298	0.039292	8.36e-10
cg22964758	12	47481988	NA	0.26018	0.042367	8.37e-10
cg01499816	14	92807984	SLC24A4;SLC24A4;SLC24A4	0.306473	0.0499057	8.37e-10
cg21647560	1	214280621	NA	-0.249062	0.0405573	8.37e-10
cg24292741	19	6077494	RFX2;RFX2	0.878414	0.143041	8.37e-10
cg00379467	4	148401873	EDNRA;EDNRA;EDNRA	-0.241484	0.0393234	8.37e-10
cg19050033	15	85778497	NA	-0.434869	0.0708148	8.37e-10
cg06128198	10	128593922	DOCK1	-0.373187	0.0607706	8.37e-10
cg11946719	2	233216220	NA	-0.231372	0.0376776	8.38e-10
cg15704872	2	103239842	SLC9A2	-0.463197	0.0754291	8.38e-10
cg01549227	9	124980074	LHX6;LHX6	0.27849	0.0453508	8.38e-10
cg22130509	2	112417158	NA	0.812782	0.132362	8.39e-10
cg20400592	13	51418041	DLEU7	0.284295	0.0462978	8.39e-10
cg08144943	3	52280702	PPM1M;PPM1M	-0.372884	0.0607249	8.39e-10
cg05613187	2	171875180	TLK1;TLK1;TLK1	-0.346144	0.0563706	8.4e-10
cg10497897	16	81875718	PLCG2	0.363567	0.0592092	8.4e-10
cg25683662	1	245771036	KIF26B	0.257749	0.0419761	8.4e-10
cg14689595	6	168120744	NA	-0.243901	0.0397209	8.4e-10
cg04033464	9	35515682	RUSC2;RUSC2	0.28251	0.0460091	8.41e-10
cg06909088	3	55095841	CACNA2D3	0.244951	0.0398928	8.41e-10
cg07345820	7	99547254	NA	-0.282944	0.0460806	8.41e-10
cg20203405	18	10122235	NA	-0.272446	0.0443717	8.42e-10
cg21207061	8	60543135	NA	0.302804	0.0493161	8.42e-10
cg17286244	15	69222592	MIR548H4;SPESP1;NOX5	-0.252263	0.0410851	8.42e-10
cg23862339	11	125221452	PKNOX2	-0.257026	0.0418611	8.42e-10
cg04637204	12	106532491	NUAK1;NUAK1	0.273282	0.044509	8.43e-10
cg24519763	19	783593	NA	-0.365517	0.0595314	8.43e-10
cg13148544	20	30196119	NA	0.365102	0.0594643	8.43e-10
cg00128386	16	85665539	KIAA0182;KIAA0182	0.245522	0.0399886	8.43e-10
cg17823004	5	34804746	RAI14;RAI14;RAI14;RAI14;RAI14;RAI14	-0.245285	0.0399501	8.43e-10
cg06103377	15	39771589	NA	-0.310573	0.0505843	8.44e-10
cg00254441	1	41414272	NA	0.24151	0.0393361	8.44e-10
cg06834712	12	133100405	FBRSL1	0.286509	0.0466655	8.44e-10
cg14018429	9	129138146	FAM125B;FAM125B	0.357328	0.0582001	8.44e-10
cg23502963	20	5061118	NA	0.676029	0.110109	8.44e-10
cg26204283	1	169763462	METTL18;C1orf112	0.240258	0.039133	8.45e-10
cg11863813	19	42627663	POU2F2;POU2F2;POU2F2;POU2F2	-0.406332	0.0661834	8.45e-10
cg06653842	3	177697811	NA	0.307325	0.0500577	8.45e-10
cg11853963	17	72890518	FADS6	-0.262021	0.0426786	8.45e-10
cg16924248	17	55678838	LOC101927539;MSI2;MSI2	-0.435306	0.0709059	8.47e-10
cg15647481	1	32697780	MTMR9L	0.368885	0.0600868	8.47e-10
cg02535106	9	116755973	ZNF618	0.240537	0.0391809	8.47e-10
cg12002820	15	65054827	RBPMS2;MIR1272	-0.349604	0.0569475	8.47e-10
cg14141086	21	40451371	NA	-0.256465	0.0417761	8.47e-10
cg08616702	6	108487072	NR2E1	0.253863	0.0413523	8.47e-10
cg11237573	1	32574586	KPNA6	-0.280282	0.0456558	8.47e-10
cg06199627	18	55980609	NEDD4L;NEDD4L;NEDD4L;NEDD4L;NEDD4L;NEDD4L;NEDD4L;NEDD4L;NEDD4L;NEDD4L	0.273927	0.0446214	8.48e-10
cg19647335	4	34272281	NA	0.300173	0.0488974	8.48e-10
cg07856470	12	49688907	PRPH;LOC101927267	0.316923	0.051628	8.5e-10
cg15344442	2	2275782	MYT1L;MYT1L	0.243398	0.0396513	8.5e-10
cg09137597	3	53201237	PRKCD;PRKCD	0.805466	0.131217	8.51e-10
cg06566924	6	161478650	MAP3K4;MAP3K4;MAP3K4;MAP3K4;MAP3K4	0.23798	0.038769	8.51e-10
cg14817130	8	11424789	NA	-0.433961	0.0706961	8.51e-10
cg00085620	5	148514065	NA	0.275843	0.0449379	8.51e-10
cg24360457	21	29891060	NA	0.24525	0.0399542	8.51e-10
cg22559842	3	148893045	CP;CP	-0.517281	0.084272	8.52e-10
cg05304178	13	114824951	RASA3	-0.460788	0.075069	8.52e-10
cg02577896	3	133174687	BFSP2	0.271545	0.0442388	8.52e-10
cg20352402	6	135271333	ALDH8A1;ALDH8A1	-0.259624	0.0422968	8.52e-10
cg26662456	3	186142975	NA	-0.313356	0.0510511	8.52e-10
cg13197214	9	134141121	FAM78A	-0.408949	0.0666258	8.53e-10
cg22533573	11	32452771	WT1;WT1;WT1;WT1	-0.40247	0.0655712	8.53e-10
cg03617456	1	11160205	EXOSC10;EXOSC10	-0.430277	0.0701019	8.54e-10
cg05212138	20	23063119	CD93	0.246652	0.0401858	8.54e-10
cg15834395	10	134261413	C10orf91	-0.419347	0.0683226	8.54e-10
cg03449471	21	43024995	NA	-0.256486	0.0417884	8.54e-10
cg09745958	11	117670977	NA	0.297963	0.0485473	8.55e-10
cg23050899	15	68297694	NA	-0.396989	0.0646826	8.56e-10
cg06699491	2	121560593	GLI2	0.261162	0.0425524	8.56e-10
cg00672131	20	1945683	NA	-0.388294	0.0632667	8.56e-10
cg21268659	7	129403187	NA	-0.346814	0.0565087	8.56e-10
cg26149739	2	60737387	BCL11A;BCL11A;BCL11A	-0.308502	0.0502662	8.56e-10
cg21282997	2	103035835	IL18RAP	-0.288527	0.0470116	8.56e-10
cg08870763	8	13188376	DLC1;DLC1	0.253958	0.0413791	8.56e-10
cg06272097	19	2850739	ZNF555;ZNF555	-0.260685	0.0424754	8.57e-10
cg12503482	13	87444505	NA	-0.384084	0.0625818	8.57e-10
cg14214856	10	36965362	NA	0.304139	0.0495564	8.57e-10
cg15065139	14	69726620	GALNTL1;GALNTL1	-0.541705	0.0882653	8.57e-10
cg19453488	14	95330984	NA	-0.235549	0.0383804	8.57e-10
cg09396107	8	132916815	EFR3A	-0.683474	0.111366	8.57e-10
cg21807665	16	27650820	KIAA0556	0.281494	0.045867	8.57e-10
cg03321882	14	20687554	NA	0.28008	0.0456369	8.58e-10
cg26498936	5	22560448	CDH12	0.277695	0.0452485	8.58e-10
cg25369988	10	130846881	NA	0.306153	0.049886	8.58e-10
cg03114410	17	8114626	AURKB	0.269222	0.0438683	8.58e-10
cg12458763	3	46410171	CCR5;CCR5;LOC102724297	-0.342327	0.0557822	8.59e-10
cg02738156	2	6910588	NA	-0.26799	0.0436695	8.59e-10
cg13877974	1	201708888	NAV1;NAV1	-0.381889	0.06223	8.6e-10
cg18225844	16	31147177	PRSS8	-0.341569	0.0556601	8.6e-10
cg13209368	8	142180978	DENND3	-0.334537	0.0545145	8.6e-10
cg08984023	10	64133896	ZNF365;ZNF365;ZNF365	0.437104	0.0712282	8.6e-10
cg26413912	7	73987103	GTF2IRD1;GTF2IRD1;GTF2IRD1	0.270617	0.0440984	8.6e-10
cg10092252	10	88477829	LDB3;LDB3;LDB3	-0.286274	0.0466503	8.6e-10
cg26856372	6	143943538	PHACTR2;PHACTR2	-0.263604	0.0429561	8.61e-10
cg10862587	2	220110550	STK16;STK16;GLB1L	0.318964	0.0519777	8.61e-10
cg24360425	7	22156423	NA	0.332085	0.0541162	8.61e-10
cg20998511	1	206972113	IL19	0.354478	0.0577656	8.61e-10
cg22766080	22	29875784	NEFH	-0.337956	0.055074	8.62e-10
cg19961800	14	62550978	SYT16	0.315454	0.0514075	8.62e-10
cg11768715	12	3152477	NA	0.2835	0.0462007	8.62e-10
cg21120535	4	6278861	WFS1;WFS1	0.307879	0.050174	8.62e-10
cg20134175	20	42762143	JPH2	-0.235573	0.0383906	8.62e-10
cg14571493	4	110834401	EGF;EGF	0.250417	0.04081	8.63e-10
cg24663256	4	21950307	KCNIP4;KCNIP4	-0.352647	0.0574706	8.63e-10
cg26217832	6	161638008	AGPAT4	-0.253229	0.0412693	8.64e-10
cg03211221	2	234547696	UGT1A8;UGT1A10	-0.285574	0.0465408	8.64e-10
cg17138853	10	79282265	KCNMA1;KCNMA1;KCNMA1;KCNMA1;KCNMA1;KCNMA1	-0.260427	0.0424425	8.64e-10
cg00724384	21	35986749	RCAN1;RCAN1;RCAN1	0.287127	0.0467946	8.64e-10
cg12736773	10	131819853	NA	0.274289	0.0447032	8.65e-10
cg20840157	16	81369438	GAN	-0.62157	0.101302	8.65e-10
cg13648874	3	124303351	KALRN;KALRN	-0.555162	0.0904795	8.65e-10
cg14895320	4	798980	CPLX1	-0.232482	0.0378897	8.65e-10
cg02854288	3	61236911	FHIT;FHIT	-0.456762	0.0744434	8.65e-10
cg06321045	6	31088343	CDSN;PSORS1C1	0.245305	0.0399804	8.66e-10
cg19605299	6	121710612	NA	0.28118	0.0458275	8.66e-10
cg11920110	1	33926658	NA	0.406104	0.0661885	8.66e-10
cg12837343	15	61026728	RORA	0.273567	0.0445874	8.66e-10
cg06797619	16	25364387	NA	0.357606	0.0582849	8.66e-10
cg21942082	5	80690225	RNU5E;RNU5D;ACOT12	-0.265729	0.0433105	8.67e-10
cg22020059	3	49136196	QARS;QARS;QARS	-0.513	0.0836132	8.67e-10
cg02135693	17	12879171	ARHGAP44	0.272174	0.0443613	8.67e-10
cg01769745	6	10688028	C6orf52;C6orf52;C6orf52	0.426452	0.0695069	8.67e-10
cg00567132	22	42337681	CENPM;CENPM;CENPM	0.369438	0.0602149	8.67e-10
cg22582578	22	37219286	NA	-0.27076	0.0441315	8.67e-10
cg20544848	19	11591987	ELAVL3;ELAVL3	0.322875	0.052626	8.68e-10
cg17232055	15	65936708	SLC24A1;SLC24A1;SLC24A1;SLC24A1;SLC24A1	0.280397	0.0457024	8.68e-10
cg14659346	2	233246431	ALPP	-0.241956	0.0394371	8.68e-10
cg07189401	11	19736333	LOC100126784;NAV2;NAV2;NAV2	0.508121	0.0828209	8.68e-10
cg10771904	19	52001665	SIGLEC12;SIGLEC12	-0.291252	0.0474727	8.68e-10
cg08200026	1	248855454	NA	-0.274683	0.0447721	8.68e-10
cg08615219	2	242524047	THAP4;THAP4	0.279977	0.0456353	8.69e-10
cg00975249	11	117101106	PCSK7	-0.499244	0.0813751	8.69e-10
cg01360936	3	133289810	NA	0.266011	0.043359	8.69e-10
cg02343425	5	55352526	NA	-0.405391	0.0660778	8.69e-10
cg21262144	2	232940039	DIS3L2;DIS3L2;DIS3L2;DIS3L2;DIS3L2	0.26644	0.0434292	8.69e-10
cg13412283	7	65280	NA	-0.403942	0.0658418	8.69e-10
cg25503136	1	167428923	CD247;CD247	-0.25487	0.0415438	8.69e-10
cg09137630	19	47618017	ZC3H4	0.449599	0.0732847	8.69e-10
cg05110738	14	106614655	NA	-0.250076	0.0407629	8.7e-10
cg10966873	12	122196287	TMEM120B	-0.257847	0.0420296	8.7e-10
cg21560830	22	49879782	NA	-0.263719	0.0429869	8.7e-10
cg16969885	17	57885771	VMP1	-0.328928	0.0536166	8.7e-10
cg08489279	9	136046671	NA	-0.399919	0.0651885	8.7e-10
cg17792077	14	75730952	NA	-0.350459	0.0571263	8.7e-10
cg24374124	4	42155100	BEND4;BEND4	-0.300473	0.0489794	8.71e-10
cg25518707	17	60801924	MARCH10;MARCH10	-0.244614	0.039874	8.71e-10
cg02039171	14	23588162	CEBPE	-0.609132	0.0992933	8.71e-10
cg14791054	15	101442769	ALDH1A3	0.256693	0.0418432	8.71e-10
cg23687194	6	19839375	ID4	0.314903	0.0513322	8.71e-10
cg13993688	7	99774469	GPC2;STAG3;STAG3;STAG3;STAG3	-0.356414	0.0580996	8.72e-10
cg04450994	6	3318592	SLC22A23;SLC22A23	-0.442228	0.0720893	8.72e-10
cg27242902	9	125110810	NA	0.480126	0.0782675	8.72e-10
cg08840164	10	17551207	NA	0.352616	0.0574816	8.72e-10
cg00541318	11	22580217	NA	0.263138	0.0428955	8.72e-10
cg21591895	13	76334000	LMO7;LMO7;LMO7	0.245144	0.0399623	8.73e-10
cg17819168	15	23807180	NA	-0.241273	0.0393317	8.73e-10
cg16404551	22	38273293	EIF3L;EIF3L	-0.25203	0.0410853	8.73e-10
cg03462975	6	33172517	HSD17B8	0.399426	0.065114	8.73e-10
cg08490016	11	76029973	NA	0.254403	0.0414727	8.73e-10
cg06784437	17	75434270	SEPT9;SEPT9;SEPT9;SEPT9;SEPT9;SEPT9;SEPT9	0.352513	0.0574668	8.74e-10
cg10648719	19	35920722	NA	-0.273722	0.0446224	8.74e-10
cg12938556	13	114812918	RASA3	-0.381442	0.0621837	8.74e-10
cg17393083	3	171674052	NA	-0.263209	0.0429091	8.74e-10
cg04367531	20	17866611	NA	-0.293382	0.0478284	8.74e-10
cg25236034	4	46127007	GABRG1	-0.239507	0.0390458	8.75e-10
cg04631897	16	50753188	NOD2;NOD2	0.297552	0.0485086	8.75e-10
cg05096694	1	228048013	NA	0.248177	0.0404596	8.75e-10
cg04608193	2	28618016	FLJ31356;FOSL2	0.548059	0.0893501	8.76e-10
cg21182801	11	62216726	AHNAK	0.294621	0.0480324	8.76e-10
cg03415120	17	3616338	NA	0.248413	0.0404992	8.76e-10
cg13180844	2	2711168	NA	0.25085	0.0408975	8.77e-10
cg05750031	6	158029187	ZDHHC14;ZDHHC14	-0.282291	0.0460235	8.77e-10
cg11938624	1	244443743	NA	-0.361466	0.0589318	8.77e-10
cg10945274	13	100611036	NA	0.346408	0.0564769	8.77e-10
cg07363192	19	7764549	FCER2;FCER2;FCER2	0.279847	0.0456251	8.77e-10
cg09875519	17	75921293	NA	0.322294	0.0525457	8.77e-10
cg11044476	6	44194505	SLC29A1;SLC29A1;SLC29A1;SLC29A1;SLC29A1;SLC29A1	0.333036	0.0542977	8.77e-10
cg08808852	6	74064155	DPPA5	-0.263786	0.0430073	8.77e-10
cg10030437	7	137139212	DGKI	-0.305708	0.0498426	8.78e-10
cg23597015	15	68932319	CORO2B	0.266982	0.0435287	8.78e-10
cg16410171	14	21511112	RNASE7	0.322767	0.0526241	8.78e-10
cg07371418	2	108909717	SULT1C2;SULT1C2	-0.262947	0.0428711	8.78e-10
cg21318267	5	141338734	PCDH12	-0.272211	0.0443818	8.78e-10
cg12387713	5	174151567	MSX2	-0.353571	0.0576471	8.78e-10
cg00963378	13	20716638	GJA3	-0.248546	0.0405239	8.78e-10
cg19709886	10	85961181	CDHR1;CDHR1	-0.347411	0.0566437	8.79e-10
cg12620893	7	102984348	DNAJC2;DNAJC2	0.245627	0.0400485	8.79e-10
cg00563932	9	139871049	PTGDS	-0.338099	0.0551259	8.79e-10
cg18958053	15	55348892	NA	-0.298382	0.048651	8.79e-10
cg11611127	7	34084760	BMPER	0.34702	0.0565815	8.8e-10
cg03076319	2	238395764	MLPH;MLPH	-0.258277	0.0421122	8.8e-10
cg07138355	6	26550975	NA	0.337726	0.0550665	8.8e-10
cg24733560	20	60626293	TAF4	0.248349	0.040494	8.8e-10
cg10372476	1	236849473	ACTN2	0.256979	0.0419012	8.8e-10
cg03459073	4	94753431	NA	0.278168	0.0453564	8.8e-10
cg13973436	16	67428898	ZDHHC1;TPPP3;TPPP3	-0.299863	0.0488939	8.8e-10
cg24613601	20	52556669	NA	0.29105	0.0474575	8.81e-10
cg10378083	13	46343184	NA	0.528495	0.0861745	8.81e-10
cg11901034	3	128598214	ACAD9	0.331594	0.0540689	8.81e-10
cg03324784	19	14292698	ADGRL1;ADGRL1	0.308005	0.050223	8.82e-10
cg00938688	16	11862556	ZC3H7A	-0.636366	0.103766	8.82e-10
cg20667480	17	77916768	TBC1D16	0.232177	0.0378588	8.82e-10
cg27508551	7	27195918	HOXA7	0.283043	0.0461532	8.82e-10
cg01343146	14	61956883	PRKCH	0.543067	0.0885529	8.82e-10
cg10894091	11	130278485	ADAMTS8	-0.285715	0.046589	8.82e-10
cg20359285	2	119603969	EN1	0.259439	0.0423045	8.82e-10
cg04184987	10	61706072	NA	-0.253082	0.0412685	8.82e-10
cg12139537	2	62972370	EHBP1;EHBP1;EHBP1;EHBP1	0.31521	0.0513994	8.83e-10
cg07458479	11	821723	PNPLA2	0.675678	0.110179	8.83e-10
cg15947598	7	4671260	NA	-0.290812	0.0474215	8.83e-10
cg20593059	12	115286012	NA	0.27506	0.0448531	8.83e-10
cg23477380	19	5901268	NDUFA11	-0.494552	0.0806452	8.83e-10
cg00889363	2	206255841	PARD3B;PARD3B;PARD3B	0.360564	0.058797	8.84e-10
cg05815905	9	18472812	ADAMTSL1;ADAMTSL1	0.421322	0.0687049	8.84e-10
cg08483930	8	958332	ERICH1-AS1	0.258428	0.0421419	8.84e-10
cg13245626	4	75558301	NA	-0.312284	0.0509243	8.84e-10
cg08315848	3	50288981	GNAI2;GNAI2;GNAI2;GNAI2;GNAI2;GNAI2	0.297874	0.0485753	8.84e-10
cg05499944	2	219923792	IHH	-0.274126	0.0447028	8.85e-10
cg26620147	12	58210716	AVIL	0.803283	0.130995	8.85e-10
cg23582054	3	3152201	IL5RA;IL5RA;IL5RA;IL5RA;IL5RA;IL5RA;IL5RA	0.400986	0.0653908	8.85e-10
cg03231117	9	139652930	LCN8	-0.40591	0.0661945	8.85e-10
cg10771914	9	96003481	WNK2;WNK2	-0.331441	0.0540507	8.85e-10
cg17933206	2	235377687	NA	0.254702	0.0415364	8.86e-10
cg22642485	5	139089846	NA	0.314028	0.0512124	8.86e-10
cg16533359	6	11710597	NA	-0.286393	0.0467058	8.86e-10
cg16733643	1	41575522	SCMH1;SCMH1	-0.374209	0.0610276	8.87e-10
cg05270634	17	41177445	RND2	-0.257003	0.0419134	8.87e-10
cg17509677	14	34529622	NA	-0.441017	0.0719236	8.87e-10
cg17402397	22	31477754	SMTN;SMTN;SMTN	0.289083	0.0471459	8.87e-10
cg09224529	17	47781787	SLC35B1;SLC35B1	-0.648543	0.105771	8.88e-10
cg03104970	7	50435337	IKZF1;IKZF1;IKZF1;IKZF1;IKZF1;IKZF1;IKZF1;IKZF1;IKZF1;IKZF1;IKZF1;IKZF1;IKZF1;IKZF1;IKZF1;IKZF1;IKZF1	-0.325938	0.0531579	8.88e-10
cg24417771	22	26559239	NA	-0.260864	0.0425449	8.88e-10
cg06405146	19	21666788	NA	-0.236335	0.0385443	8.88e-10
cg00605777	2	97533635	SEMA4C	0.473451	0.0772173	8.89e-10
cg11570753	16	68451654	SMPD3	0.499433	0.0814552	8.89e-10
cg26864479	5	39447279	NA	-0.456542	0.0744604	8.89e-10
cg01013317	19	2817363	NA	-0.237042	0.0386612	8.9e-10
cg02416801	5	9618609	NA	-0.321762	0.0524792	8.9e-10
cg00674809	8	59050602	FAM110B	-0.748156	0.122025	8.9e-10
cg21287913	16	27324698	IL4R;IL4R;IL4R;IL4R	-0.368028	0.0600257	8.9e-10
cg26939946	17	19314395	RNF112	-0.269426	0.0439437	8.9e-10
cg11983245	17	39675154	KRT15;KRT15	0.415321	0.0677395	8.9e-10
cg12142445	19	53971035	ZNF813;ZNF813	-0.359639	0.0586575	8.9e-10
cg01277202	18	13725571	RNMT;RNMT;FAM210A;FAM210A	0.300375	0.0489918	8.91e-10
cg11006945	2	8095833	LINC00298	-0.255946	0.041746	8.91e-10
cg09451218	10	28073899	NA	-0.299086	0.0487833	8.92e-10
cg15146452	3	139184909	RBP2;LOC100507291	0.322523	0.0526064	8.92e-10
cg04929868	4	83346765	HNRPDL;HNRPDL	-0.25187	0.0410824	8.92e-10
cg04853843	16	55358461	IRX6	-0.499116	0.0814118	8.93e-10
cg09694527	12	123918498	RILPL2	-0.349712	0.0570425	8.93e-10
cg00147225	18	45438695	SMAD2;SMAD2;SMAD2	0.315334	0.0514351	8.93e-10
cg08928753	1	43770707	TIE1	-0.23092	0.0376663	8.93e-10
cg10477938	3	6491440	NA	0.267736	0.0436716	8.93e-10
cg26279183	14	75665683	NA	0.363994	0.059373	8.93e-10
cg12201988	20	19982870	RIN2	-0.372361	0.0607395	8.94e-10
cg10324059	6	116337869	FRK	0.283042	0.0461701	8.94e-10
cg15978561	2	240196996	HDAC4	-0.404323	0.0659542	8.95e-10
cg12495591	2	241076560	MYEOV2;MYEOV2	-0.245752	0.0400881	8.95e-10
cg17798563	19	58094517	ZIK1	-0.264468	0.0431421	8.96e-10
cg18760496	17	48347164	NA	-0.401579	0.065509	8.96e-10
cg08572767	1	26644234	CD52;UBXN11	0.329136	0.0536916	8.96e-10
cg07912766	18	45458698	SMAD2;SMAD2	0.37836	0.061722	8.96e-10
cg19921985	20	60294819	CDH4;CDH4;CDH4	-0.232099	0.0378624	8.96e-10
cg10979994	5	1217281	SLC6A19	0.278597	0.0454478	8.97e-10
cg27003832	6	15441513	JARID2;JARID2	0.289988	0.0473062	8.97e-10
cg14697268	13	28430636	NA	-0.342739	0.0559116	8.97e-10
cg21484914	16	2338842	ABCA3	-0.378322	0.0617176	8.97e-10
cg08640804	1	48058390	NA	0.269007	0.0438845	8.98e-10
cg22472945	4	185936478	NA	0.269079	0.0438978	8.99e-10
cg26371422	5	39256706	FYB	0.275033	0.0448695	8.99e-10
cg07734442	9	27828500	NA	0.273312	0.0445888	8.99e-10
cg24967099	9	78470620	NA	0.281831	0.0459787	8.99e-10
cg09201586	4	75995266	NA	0.247314	0.040348	9e-10
cg23281123	2	65540411	SPRED2;SPRED2	-0.449109	0.0732703	9e-10
cg10174333	1	116336029	NA	-0.34591	0.0564345	9e-10
cg17328455	15	65282678	SPG21;SPG21;SPG21	-0.263711	0.0430241	9e-10
cg02025181	1	94174908	BCAR3	0.545262	0.0889591	9e-10
cg11704081	10	104357285	SUFU;SUFU	-0.577329	0.0941908	9e-10
cg22335340	12	7055153	PTPN6;C12orf57	-0.404343	0.0659687	9.01e-10
cg18685728	12	3251138	TSPAN9;TSPAN9	0.329026	0.0536807	9.01e-10
cg08430662	10	132609061	NA	0.27651	0.0451129	9.01e-10
cg24260156	15	36033386	NA	0.250745	0.0409096	9.01e-10
cg26804081	9	97839765	C9orf3;C9orf3	0.373118	0.0608752	9.01e-10
cg08266217	1	210055684	NA	0.332185	0.0541969	9.01e-10
cg03099132	1	4677557	NA	-0.325199	0.0530576	9.01e-10
cg00620452	3	32147645	GPD1L	0.315168	0.0514212	9.02e-10
cg23940267	15	69114533	ANP32A	0.365481	0.0596303	9.02e-10
cg09178669	1	243891386	AKT3;AKT3;AKT3	-0.320407	0.0522763	9.02e-10
cg12550496	6	169284344	NA	-0.276406	0.0450976	9.02e-10
cg06646922	3	53742188	CACNA1D;CACNA1D;CACNA1D	0.789079	0.128745	9.02e-10
cg07936030	17	36756043	SRCIN1	-0.255665	0.0417139	9.02e-10
cg25913495	20	21082327	NA	0.401335	0.0654813	9.02e-10
cg06639051	18	34080470	FHOD3;FHOD3;FHOD3	0.235929	0.0384945	9.03e-10
cg08484506	17	71156927	NA	-0.237902	0.0388164	9.03e-10
cg24348980	1	232073393	DISC1-IT1;DISC1;DISC1;DISC1;DISC1;DISC1;DISC1;DISC1;DISC1;DISC1;TSNAX-DISC1	-0.324334	0.052919	9.03e-10
cg14888305	14	25504634	STXBP6;STXBP6;STXBP6	0.344918	0.0562776	9.03e-10
cg22377389	13	20805679	GJB6;GJB6;GJB6;GJB6	-0.356451	0.0581596	9.03e-10
cg19845481	10	9895670	NA	0.408847	0.0667088	9.03e-10
cg12741645	15	89167736	AEN	-0.249643	0.0407327	9.04e-10
cg08057062	19	38720626	DPF1	0.459055	0.074901	9.04e-10
cg12384562	2	205707683	PARD3B;PARD3B;PARD3B;PARD3B	0.273892	0.0446892	9.04e-10
cg17190117	17	34071861	GAS2L2	0.294107	0.0479876	9.04e-10
cg01466491	19	10523363	NA	-0.344277	0.0561736	9.04e-10
cg05774117	19	40806021	NA	-0.263992	0.0430747	9.04e-10
cg10922823	9	139268514	CARD9;CARD9	0.285344	0.0465588	9.04e-10
cg11006615	14	56038339	NA	-0.360777	0.0588673	9.05e-10
cg09781650	16	66285054	NA	-0.52477	0.0856264	9.05e-10
cg03289906	7	94538408	PPP1R9A;PPP1R9A;PPP1R9A;PPP1R9A;PPP1R9A	0.334192	0.0545301	9.05e-10
cg00399880	13	78293690	SLAIN1;SLAIN1	-0.280924	0.0458385	9.05e-10
cg07610336	6	6759665	NA	-0.540336	0.088167	9.05e-10
cg13568302	22	33694194	LARGE;LARGE	0.431373	0.0703877	9.05e-10
cg14844000	9	130482142	TTC16	-0.323933	0.0528565	9.05e-10
cg25189903	22	42855119	NA	-0.262226	0.0427881	9.05e-10
cg03575287	22	17647338	CECR5	-0.348075	0.0567963	9.05e-10
cg25429672	11	73692155	UCP2	-0.591287	0.0964822	9.06e-10
cg09648459	11	130479188	NA	0.26539	0.0433045	9.06e-10
cg13367065	3	47614856	CSPG5;CSPG5;CSPG5;CSPG5;CSPG5	-0.35484	0.0579013	9.06e-10
cg17550693	18	51324781	NA	0.30933	0.0504755	9.06e-10
cg13156758	16	74794317	FA2H	0.274599	0.0448083	9.06e-10
cg18068140	6	18123164	NHLRC1	-0.244329	0.0398693	9.07e-10
cg17919020	7	150755629	CDK5;CDK5;SLC4A2	-0.329248	0.0537264	9.07e-10
cg00131758	22	18275234	MICAL3	0.246582	0.0402371	9.07e-10
cg20819445	17	64264828	NA	0.269146	0.0439194	9.07e-10
cg00196012	8	67624661	SGK3	-0.580145	0.0946699	9.08e-10
cg09609213	3	11849873	TAMM41;TAMM41;TAMM41	0.27968	0.0456394	9.08e-10
cg10123283	5	176152537	NA	-0.279701	0.045643	9.08e-10
cg15126957	5	179246594	SQSTM1;SQSTM1;SQSTM1	0.603537	0.09849	9.09e-10
cg14830371	8	25991602	NA	0.260446	0.0425021	9.09e-10
cg12929940	17	9629015	USP43;USP43	0.397624	0.0648882	9.09e-10
cg24640561	13	108979138	NA	-0.306247	0.0499772	9.1e-10
cg21935549	17	48198183	SAMD14	-0.450328	0.0734919	9.11e-10
cg25485435	2	238767502	RAMP1	-0.245751	0.0401059	9.11e-10
cg19308497	1	160147442	ATP1A4;ATP1A4	0.2825	0.0461033	9.11e-10
cg04394939	19	1212172	STK11	-0.327422	0.0534349	9.11e-10
cg13905822	10	98525577	NA	-0.3119	0.0509021	9.11e-10
cg17954243	7	1022098	CYP2W1	-0.357301	0.0583118	9.11e-10
cg20509845	16	75144986	NA	0.583179	0.0951762	9.12e-10
cg21535580	1	204121899	ETNK2	-0.265589	0.0433449	9.12e-10
cg16743582	10	111742121	ADD3-AS1	0.24991	0.0407862	9.12e-10
cg15997778	7	116853801	ST7;ST7	0.268236	0.0437773	9.12e-10
cg06316189	5	124299485	NA	-0.352417	0.0575163	9.12e-10
cg04722939	2	25374790	EFR3B;EFR3B	0.320367	0.0522862	9.13e-10
cg08506572	3	9005537	RAD18	0.241831	0.0394687	9.13e-10
cg25906647	3	115043598	NA	0.271844	0.0443671	9.13e-10
cg16547027	18	24127588	KCTD1;KCTD1;KCTD1	0.425132	0.069385	9.13e-10
cg00944227	8	124215152	FAM83A;FAM83A;LOC100131726	0.276435	0.0451165	9.13e-10
cg00505570	10	118895568	VAX1;VAX1	0.285103	0.0465314	9.13e-10
cg07953201	1	245851802	KIF26B	-0.242331	0.0395508	9.13e-10
cg06992408	10	95198183	MYOF;MYOF	-0.30178	0.0492534	9.13e-10
cg07011006	12	50496756	GPD1;GPD1	-0.414122	0.067589	9.14e-10
cg06314739	16	84300307	NA	-0.339625	0.0554308	9.14e-10
cg23516454	6	2808008	NA	-0.263168	0.0429523	9.14e-10
cg06860724	11	27779486	NA	-0.28776	0.0469662	9.14e-10
cg20378055	10	86184730	CCSER2;CCSER2;CCSER2;CCSER2;CCSER2	0.306314	0.0499954	9.15e-10
cg25595767	2	231577079	CAB39;CAB39;CAB39	-0.330345	0.0539186	9.15e-10
cg07824636	1	221967245	NA	-0.294941	0.0481402	9.16e-10
cg27424773	6	35031223	ANKS1A	0.53031	0.0865571	9.16e-10
cg01155426	1	36039423	TFAP2E	-0.33101	0.0540285	9.16e-10
cg08828403	12	21681006	C12orf39	-0.426558	0.0696245	9.16e-10
cg14827643	4	3365442	RGS12;RGS12	-0.301362	0.0491897	9.17e-10
cg12372163	15	29397308	APBA2;APBA2	0.290541	0.0474235	9.17e-10
cg15829514	16	53537952	AKTIP;AKTIP;AKTIP	-0.524434	0.0856009	9.17e-10
cg17168514	2	11488768	NA	-0.291205	0.0475322	9.17e-10
cg03980370	6	139117543	NA	0.287959	0.0470025	9.17e-10
cg02674235	3	1123912	NA	0.276529	0.0451372	9.17e-10
cg00976328	2	208689522	PLEKHM3	-0.283019	0.0461969	9.18e-10
cg05371572	3	190580633	GMNC	0.421563	0.0688122	9.18e-10
cg26580480	6	43241339	TTBK1	-0.248871	0.0406238	9.18e-10
cg00084798	8	142841965	NA	0.260336	0.0424953	9.18e-10
cg02731237	1	48387877	TRABD2B	0.264148	0.0431179	9.19e-10
cg19489797	2	25475140	DNMT3A;DNMT3A;DNMT3A;DNMT3A	-0.264545	0.0431828	9.19e-10
cg23629150	8	144416404	TOP1MT	0.25616	0.0418143	9.19e-10
cg10965494	18	13796878	NA	-0.437713	0.0714505	9.19e-10
cg15885703	11	118094830	AMICA1;AMICA1	-0.279344	0.0455992	9.19e-10
cg19858882	17	30683220	ZNF207;ZNF207;ZNF207	0.315869	0.0515617	9.19e-10
cg26087406	1	4631515	NA	0.326428	0.0532854	9.19e-10
cg14271686	15	41806188	LTK;LTK;LTK	0.446484	0.0728836	9.2e-10
cg10620457	1	57432110	C8B	-0.264973	0.0432538	9.2e-10
cg25874421	14	90527917	KCNK13	0.316419	0.0516524	9.2e-10
cg14385245	15	83953765	BNC1	0.463849	0.0757191	9.2e-10
cg27333556	1	203899135	NA	-0.383566	0.0626151	9.21e-10
cg02869459	2	220349208	SPEG	-0.265855	0.0434002	9.22e-10
cg21550639	15	83775693	TM6SF1;TM6SF1	0.271428	0.04431	9.22e-10
cg14515364	2	636606	NA	-0.270766	0.0442021	9.22e-10
cg26848594	1	84843639	UOX	0.256111	0.0418102	9.22e-10
cg26171645	11	75380303	MAP6;MAP6	0.290147	0.0473667	9.22e-10
cg15622799	12	117098156	NA	-0.313752	0.0512202	9.22e-10
cg16204618	19	53394626	ZNF320	-0.359439	0.0586796	9.23e-10
cg25209831	6	168399196	KIF25-AS1	0.234813	0.0383348	9.24e-10
cg27177779	7	2753825	AMZ1	0.282895	0.046185	9.24e-10
cg07768118	2	8280378	LINC00299	-0.335059	0.0547015	9.24e-10
cg11051417	12	118626087	TAOK3	0.274295	0.0447812	9.24e-10
cg26488808	1	223405373	SUSD4	-0.361203	0.0589704	9.24e-10
cg03813879	12	131937171	NA	0.243096	0.0396881	9.24e-10
cg04075641	7	126888942	GRM8	0.239277	0.0390648	9.25e-10
cg14766208	17	64651067	PRKCA	0.253235	0.0413438	9.25e-10
cg16739342	10	12221327	NUDT5	-0.24613	0.0401838	9.25e-10
cg07197991	16	30976273	SETD1A	-0.271889	0.0443896	9.25e-10
cg10009801	6	30168645	TRIM26	0.49993	0.0816212	9.25e-10
cg26973848	18	13569239	LDLRAD4;LDLRAD4	-0.283975	0.0463635	9.26e-10
cg26810157	15	57579076	TCF12;TCF12;TCF12;TCF12;TCF12	-0.276742	0.0451827	9.26e-10
cg01034973	8	143459908	TSNARE1	0.24519	0.0400315	9.26e-10
cg14015300	19	55864308	COX6B2	-0.239087	0.0390352	9.26e-10
cg14958041	9	95675546	NA	-0.235942	0.038522	9.26e-10
cg02584756	1	43533796	NA	-0.446037	0.0728244	9.26e-10
cg14534871	6	110881865	NA	-0.336944	0.055013	9.27e-10
cg17385247	10	115718469	NA	0.316841	0.0517314	9.27e-10
cg01435157	15	67402842	SMAD3	-0.343491	0.0560827	9.27e-10
cg07638362	6	168388658	NA	0.267207	0.0436276	9.27e-10
cg13502610	1	180761104	XPR1;XPR1	-0.341939	0.0558294	9.27e-10
cg18277671	21	43579962	NA	0.301222	0.0491815	9.27e-10
cg11287899	12	112819167	NA	0.255688	0.0417471	9.27e-10
cg00585558	10	92631152	RPP30;RPP30	0.253471	0.0413853	9.27e-10
cg15370186	6	162479673	PARK2;PARK2;PARK2	0.317814	0.0518915	9.28e-10
cg09833158	14	51823006	NA	-0.305473	0.0498766	9.28e-10
cg07564659	21	34951171	DONSON	-0.310869	0.0507577	9.28e-10
cg03100191	17	36583975	ARHGAP23	0.279215	0.0455893	9.28e-10
cg19238871	1	48397203	TRABD2B	0.240903	0.039334	9.28e-10
cg23176246	2	109151592	NA	0.253383	0.0413728	9.29e-10
cg23741360	2	9511764	ASAP2;ASAP2	-0.398777	0.0651145	9.3e-10
cg01214347	17	76315860	NA	0.321876	0.0525586	9.3e-10
cg25853940	2	62899773	EHBP1	0.294501	0.0480889	9.31e-10
cg21095881	3	20710024	NA	0.285079	0.0465506	9.31e-10
cg25594165	10	83637420	NRG3;NRG3;NRG3	0.384294	0.0627518	9.31e-10
cg21107235	20	48200787	NA	0.291383	0.0475802	9.31e-10
cg11589520	17	14200790	NA	-0.479619	0.0783177	9.31e-10
cg09640571	16	88388040	NA	-0.494427	0.0807361	9.31e-10
cg19442237	9	139136515	QSOX2	0.248258	0.0405386	9.31e-10
cg18304839	8	1246922	NA	0.32409	0.0529216	9.31e-10
cg22326463	15	66371153	MEGF11	-0.302543	0.0494047	9.33e-10
cg22588850	20	30226875	COX4I2	-0.478904	0.0782043	9.33e-10
cg06177657	14	31664625	HECTD1	0.291473	0.0475973	9.33e-10
cg19817820	10	135013791	KNDC1	-0.255639	0.0417459	9.33e-10
cg10517565	4	57551519	NA	-0.26841	0.0438316	9.33e-10
cg05841659	7	64712472	NA	-0.274622	0.0448461	9.33e-10
cg22864308	5	148650766	AFAP1L1;AFAP1L1	-0.358998	0.0586253	9.34e-10
cg13535626	4	206267	ZNF876P	-0.312338	0.0510057	9.34e-10
cg06018853	7	157696839	PTPRN2;PTPRN2;PTPRN2	0.257034	0.0419747	9.34e-10
cg25602071	6	143014942	NA	0.298591	0.0487614	9.34e-10
cg17117459	13	25085405	PARP4	0.267997	0.0437653	9.34e-10
cg11046380	2	172543743	DYNC1I2	0.327007	0.053402	9.34e-10
cg03077671	19	13211225	LYL1	0.356469	0.0582133	9.34e-10
cg21023808	1	229265861	NA	-0.286127	0.0467261	9.34e-10
cg03263948	18	28742621	DSC1;DSC1;DSC1;DSC1;DSCAS	-0.285303	0.0465927	9.35e-10
cg07880098	21	32090978	KRTAP21-3	-0.411722	0.067239	9.35e-10
cg22556683	15	91427738	FES;FES;FES;FES;FES;FES	0.488564	0.0797883	9.36e-10
cg04661724	5	83007630	HAPLN1	-0.341624	0.0557914	9.36e-10
cg00150807	10	61890311	ANK3;ANK3;ANK3;ANK3	0.297144	0.0485277	9.36e-10
cg07036642	2	81531493	NA	-0.258043	0.0421428	9.37e-10
cg22527230	10	35714639	CCNY;CCNY;CCNY;CCNY;CCNY	-0.275767	0.0450377	9.37e-10
cg19309616	1	41851836	NA	-0.288168	0.047064	9.38e-10
cg13525928	12	110222190	TRPV4;TRPV4;TRPV4;TRPV4;TRPV4	-0.284628	0.0464858	9.38e-10
cg16932560	6	31589994	SNORA38;BAT2	0.250159	0.0408573	9.39e-10
cg07093547	7	157180126	DNAJB6	0.310805	0.0507626	9.39e-10
cg11430371	19	50961752	MYBPC2	-0.2338	0.0381858	9.39e-10
cg22539857	12	113580431	NA	0.639373	0.104428	9.39e-10
cg17881200	7	27138850	NA	0.235783	0.0385099	9.39e-10
cg22087490	1	236715049	LGALS8;LGALS8;LGALS8;LGALS8;HEATR1	0.28656	0.0468037	9.4e-10
cg24785060	11	68198464	LRP5;LRP5	0.380761	0.06219	9.4e-10
cg06348206	2	198062669	ANKRD44;ANKRD44	-0.319903	0.0522501	9.4e-10
cg19821724	19	14474709	NA	-0.502617	0.0820979	9.42e-10
cg24964694	6	36308389	NA	-0.332364	0.0542891	9.42e-10
cg05873635	3	45980975	FYCO1	-0.391475	0.0639445	9.42e-10
cg05439713	1	113384082	LINC01356	0.235238	0.0384245	9.42e-10
cg05636112	2	143682599	KYNU;KYNU;KYNU	-0.267375	0.0436748	9.43e-10
cg17725378	5	131130438	FNIP1;FNIP1	-0.473564	0.0773565	9.44e-10
cg18417449	21	35996251	NA	-0.356799	0.0582833	9.44e-10
cg02699834	12	53039430	KRT2	0.411374	0.0671981	9.44e-10
cg09959084	17	49230996	NME1;NME1;NME1-NME2;NME1;NME1-NME2;NME1	0.401786	0.0656319	9.44e-10
cg07088555	16	89315186	NA	-0.259713	0.042425	9.45e-10
cg19172208	1	60237979	LOC101926944	0.287213	0.0469177	9.45e-10
cg03566237	17	77198303	RBFOX3	-0.287917	0.047033	9.45e-10
cg00996273	11	2503618	KCNQ1;KCNQ1	-0.315389	0.051521	9.46e-10
cg14641911	1	228197039	WNT3A	-0.307529	0.0502372	9.46e-10
cg12308746	2	172952415	DLX1;DLX1	0.325834	0.0532279	9.46e-10
cg01089800	19	3759271	APBA3	-0.356525	0.0582423	9.46e-10
cg08713365	20	327623	NRSN2;NRSN2	-0.344381	0.0562585	9.46e-10
cg02796684	14	101184271	NA	0.287039	0.0468912	9.47e-10
cg01264780	15	31654442	KLF13;KLF13	0.461098	0.0753267	9.47e-10
cg06726529	1	223883793	NA	-0.451367	0.0737375	9.47e-10
cg15243205	6	27859478	HIST1H3J	0.254849	0.0416336	9.47e-10
cg19240795	9	136335852	CACFD1;CACFD1;CACFD1;CACFD1	-0.292561	0.0477946	9.48e-10
cg24647428	3	100789257	NA	-0.258539	0.0422367	9.48e-10
cg12135777	3	110115650	NA	0.279113	0.0455978	9.48e-10
cg10111115	3	73674146	PDZRN3	0.599062	0.0978686	9.48e-10
cg06793402	1	5172759	NA	0.30802	0.0503216	9.49e-10
cg00721170	4	74864239	CXCL5	-0.259325	0.0423663	9.49e-10
cg00666845	17	39943423	JUP;JUP	0.274045	0.0447713	9.49e-10
cg06483505	6	4607680	NA	-0.349416	0.0570853	9.49e-10
cg25468555	13	28572173	NA	0.265845	0.0434322	9.49e-10
cg03577903	5	167857470	WWC1;WWC1;WWC1	0.408686	0.066769	9.49e-10
cg16154926	6	132103812	NA	0.273882	0.0447461	9.5e-10
cg03167275	21	18886093	CXADR	-0.504264	0.0823856	9.5e-10
cg12219390	11	2177018	INS-IGF2;INS-IGF2	0.342886	0.0560202	9.5e-10
cg06378132	2	1402869	NA	0.285616	0.0466635	9.5e-10
cg17679743	17	76268136	NA	-0.512726	0.0837689	9.51e-10
cg11858114	20	3663075	ADAM33;ADAM33;ADAM33	-0.297549	0.0486142	9.51e-10
cg08450478	1	78955823	PTGFR;PTGFR	-0.252968	0.0413305	9.51e-10
cg10277597	11	30490654	MPPED2;MPPED2	0.262717	0.0429237	9.51e-10
cg07639326	8	93183224	NA	0.336571	0.0549902	9.52e-10
cg14722289	7	40117934	CDK13;CDK13	-0.359566	0.0587473	9.52e-10
cg05301596	1	207632560	CR2;CR2	-0.494881	0.0808557	9.52e-10
cg05883541	5	131637405	SLC22A4	-0.298213	0.0487237	9.52e-10
cg16586518	3	47040214	NBEAL2	0.424148	0.0693	9.52e-10
cg21490444	5	171095097	NA	-0.261755	0.0427675	9.52e-10
cg04685170	7	95025855	PON3	-0.263101	0.0429881	9.53e-10
cg05652381	3	138043797	TXNDC6	0.289515	0.0473043	9.53e-10
cg22055891	2	138829973	NA	0.265149	0.0433232	9.53e-10
cg08333579	19	38879544	SPRED3;SPRED3;GGN	-0.401646	0.0656259	9.53e-10
cg23422170	2	10345003	C2orf48	-0.342396	0.0559451	9.54e-10
cg21475882	5	5124756	NA	0.298286	0.048738	9.54e-10
cg16436489	17	80757606	TBCD	0.416487	0.0680524	9.54e-10
cg20526668	3	56785436	ARHGEF3;ARHGEF3;ARHGEF3;ARHGEF3;ARHGEF3;ARHGEF3;ARHGEF3;ARHGEF3	-0.317719	0.051914	9.54e-10
cg21187108	11	70224383	PPFIA1;PPFIA1	0.232782	0.0380363	9.55e-10
cg12170005	13	98967765	FARP1;FARP1	0.290397	0.0474509	9.55e-10
cg22322367	15	90818161	NA	0.324821	0.053077	9.56e-10
cg09314321	22	26482657	NA	0.28327	0.0462876	9.56e-10
cg09086087	16	68000763	SLC12A4;SLC12A4;SLC12A4;SLC12A4;SLC12A4	0.686634	0.1122	9.56e-10
cg11562836	10	134222581	PWWP2B;PWWP2B	-0.429092	0.0701163	9.57e-10
cg08352261	6	117638567	ROS1	0.242252	0.0395857	9.57e-10
cg18570748	2	422991	NA	0.288435	0.0471328	9.57e-10
cg26551092	6	157505432	ARID1B;ARID1B;ARID1B	-0.273207	0.0446446	9.57e-10
cg10415792	1	62659934	L1TD1;L1TD1	-0.275249	0.0449784	9.57e-10
cg00046026	20	61950761	COL20A1	-0.246851	0.0403381	9.57e-10
cg20286956	1	39547918	MACF1	-0.301339	0.0492423	9.58e-10
cg07392324	7	107645340	NA	-0.253581	0.0414383	9.58e-10
cg15890816	2	226264914	NYAP2	0.324071	0.0529578	9.58e-10
cg17289084	1	22600632	NA	0.278091	0.0454454	9.59e-10
cg22962811	4	181868775	NA	0.264767	0.0432679	9.59e-10
cg11004284	3	15470105	METTL6;EAF1	0.440433	0.0719757	9.6e-10
cg00993310	12	128654222	NA	0.26452	0.043228	9.6e-10
cg07915293	2	149273657	NA	-0.287321	0.0469546	9.6e-10
cg13198478	22	42573582	TCF20;TCF20	-0.362971	0.0593178	9.6e-10
cg27086239	12	52685424	KRT81	-0.239196	0.0390905	9.61e-10
cg12445832	1	834295	NA	0.266677	0.0435825	9.61e-10
cg24763869	17	3572311	TMEM93;TMEM93;TAX1BP3	0.375015	0.0612882	9.62e-10
cg26716099	1	238499952	NA	0.334878	0.0547287	9.62e-10
cg27340529	11	94245309	C11orf97	-0.304622	0.0497841	9.62e-10
cg27161463	11	118123074	MPZL3	0.380806	0.0622354	9.62e-10
cg22062667	2	187081534	NA	0.243105	0.039731	9.62e-10
cg20320656	12	51442996	LETMD1;LETMD1	0.269811	0.0440961	9.63e-10
cg08791922	17	32964265	TMEM132E	0.346662	0.0566566	9.63e-10
cg24555250	15	42218570	EHD4-AS1;EHD4	-0.278082	0.0454483	9.63e-10
cg12513760	17	75384890	SEPT9;SEPT9;SEPT9;SEPT9;SEPT9;SEPT9	0.304103	0.0497011	9.63e-10
cg22753630	10	63527012	NA	0.320647	0.052405	9.63e-10
cg02199344	15	87830456	NA	0.300696	0.0491443	9.63e-10
cg01333468	14	80150709	NRXN3;NRXN3;NRXN3;NRXN3;NRXN3;NRXN3	0.284156	0.0464414	9.63e-10
cg00938658	6	28921103	NA	0.244632	0.0399817	9.63e-10
cg06589330	1	151507152	CGN	-0.323654	0.052897	9.63e-10
cg20360009	6	34538068	NA	-0.331249	0.0541384	9.64e-10
cg03080732	5	72167455	TNPO1;TNPO1	-0.458916	0.0750043	9.64e-10
cg25026926	17	48266268	COL1A1	-0.459548	0.0751089	9.64e-10
cg20426381	17	76815217	USP36	-0.250182	0.0408902	9.65e-10
cg23669833	2	91950912	NA	0.315505	0.0515669	9.65e-10
cg22809017	5	169373347	FAM196B;DOCK2	-0.447074	0.0730712	9.65e-10
cg15747371	13	112980591	LINC01044	0.238797	0.0390298	9.65e-10
cg16856833	3	87138640	NA	-0.294995	0.0482152	9.65e-10
cg21305315	4	3527935	LRPAP1	-0.269177	0.0439956	9.65e-10
cg22672505	2	138646738	LOC101928273	-0.284627	0.0465212	9.66e-10
cg19065299	1	241307929	RGS7;RGS7;RGS7;RGS7	0.251032	0.0410304	9.66e-10
cg14500486	6	159655392	FNDC1	-0.24006	0.0392374	9.66e-10
cg26485867	5	95385807	LOC101929710	0.614838	0.100494	9.66e-10
cg00711788	13	97424822	HS6ST3	0.236988	0.0387358	9.67e-10
cg02247155	10	44788157	C10orf142	-0.296718	0.0484997	9.67e-10
cg15409679	12	11960372	ETV6;RNU6-19P	0.37013	0.0604991	9.67e-10
cg23318967	7	4751873	FOXK1	-0.25424	0.0415565	9.67e-10
cg06702699	9	135733278	AK8	-0.277326	0.04533	9.67e-10
cg25186092	1	41420374	NA	0.302593	0.04946	9.67e-10
cg20332503	7	143081287	ZYX;ZYX	-0.282391	0.046158	9.67e-10
cg03025465	3	141163704	ZBTB38	0.765575	0.125137	9.67e-10
cg22987353	3	159944232	C3orf80;C3orf80	-0.316634	0.0517555	9.68e-10
cg18426506	20	42935700	FITM2	-0.274114	0.0448056	9.68e-10
cg10195702	4	2758288	TNIP2;TNIP2	0.33548	0.0548374	9.69e-10
cg10286983	6	24494717	ALDH5A1;ALDH5A1	-0.361115	0.0590277	9.69e-10
cg07117833	17	39663771	NA	0.390187	0.0637807	9.69e-10
cg09231637	9	139703569	CCDC183-AS1;RABL6;RABL6;RABL6	0.347143	0.0567451	9.69e-10
cg02220924	4	6859363	KIAA0232;KIAA0232	0.417989	0.068326	9.69e-10
cg04768939	10	20106787	PLXDC2	-0.387286	0.0633073	9.7e-10
cg19392142	11	58673477	NA	-0.36391	0.0594868	9.7e-10
cg00158683	3	48632625	COL7A1	-0.232291	0.0379719	9.7e-10
cg09646934	5	535485	NA	-0.341229	0.0557799	9.7e-10
cg02255551	14	100099094	NA	-0.330748	0.0540666	9.7e-10
cg10729644	17	29731476	RAB11FIP4	0.320947	0.0524646	9.71e-10
cg08354699	15	63796895	USP3;USP3	0.427682	0.069913	9.71e-10
cg02705909	19	18879450	CRTC1;CRTC1	-0.28242	0.0461672	9.71e-10
cg15562176	11	17435030	ABCC8;ABCC8;ABCC8;ABCC8	0.351152	0.0574032	9.71e-10
cg18601840	15	51658329	GLDN	-0.253822	0.0414926	9.71e-10
cg22508597	2	86595430	NA	0.403837	0.0660158	9.71e-10
cg06421526	17	43423130	NA	0.317677	0.0519312	9.71e-10
cg11995722	8	17548659	MTUS1;MTUS1;MTUS1;MTUS1;MTUS1	0.23604	0.0385865	9.72e-10
cg08866497	5	43781155	NA	0.282484	0.0461789	9.72e-10
cg00392001	1	19409678	UBR4	-0.333211	0.0544721	9.72e-10
cg26640901	10	104536035	C10orf26;C10orf26;C10orf26	0.370202	0.0605198	9.73e-10
cg04436389	19	46417734	NANOS2	-0.262513	0.0429151	9.73e-10
cg05610244	19	1985686	BTBD2	0.346673	0.0566738	9.73e-10
cg21468035	2	27346079	ABHD1	0.389064	0.0636039	9.73e-10
cg08747653	15	79021160	NA	0.272221	0.0445026	9.73e-10
cg24920294	3	136671281	NA	0.242845	0.0397005	9.73e-10
cg15138246	7	12609818	SCIN	-0.245581	0.0401483	9.74e-10
cg08666722	11	81699087	LOC101928989	-0.296428	0.0484614	9.74e-10
cg26509691	5	134363516	PITX1	0.390583	0.0638543	9.74e-10
cg16566164	4	153894523	FHDC1	0.392464	0.064162	9.74e-10
cg05677885	19	54677914	TMC4;TMC4;MBOAT7;MBOAT7;MBOAT7	0.301095	0.0492246	9.74e-10
cg19411100	3	42418152	NA	0.286495	0.0468377	9.74e-10
cg18709325	6	97240790	NA	0.252036	0.0412045	9.75e-10
cg16284507	10	18334434	NA	-0.270717	0.0442593	9.75e-10
cg22809952	6	140317756	LOC100507477;LOC100507477	-0.249256	0.0407509	9.75e-10
cg00083848	19	6394140	MIR6790;GTF2F1	-0.351094	0.0574006	9.76e-10
cg15736449	1	1248342	CPSF3L	0.41596	0.0680055	9.76e-10
cg00169737	12	122089539	MORN3	0.285613	0.0466951	9.76e-10
cg08655844	7	55640714	VOPP1	-0.589635	0.096401	9.76e-10
cg17343120	2	234176772	ATG16L1;ATG16L1;ATG16L1;ATG16L1;ATG16L1	-0.32705	0.0534708	9.76e-10
cg08365050	1	67804399	IL12RB2;IL12RB2;IL12RB2;IL12RB2;IL12RB2;IL12RB2;IL12RB2;IL12RB2;IL12RB2;IL12RB2;IL12RB2;IL12RB2	-0.299248	0.0489254	9.76e-10
cg02382160	9	112675531	PALM2;PALM2;PALM2-AKAP2;PALM2-AKAP2	-0.473832	0.0774693	9.77e-10
cg16732663	1	205888803	SLC26A9;SLC26A9	-0.485783	0.0794233	9.77e-10
cg13527921	9	100819928	NANS	0.267529	0.0437399	9.77e-10
cg23401684	2	9772068	YWHAQ	0.24941	0.0407784	9.78e-10
cg10630240	1	50834230	NA	0.277822	0.0454241	9.78e-10
cg01673307	6	32819911	TAP1	-0.413668	0.0676352	9.78e-10
cg04991452	14	106306929	NA	-0.375024	0.061317	9.78e-10
cg08630381	13	100612277	NA	0.325329	0.0531925	9.79e-10
cg07008213	4	184021032	WWC2;C4orf38	-0.342787	0.0560471	9.79e-10
cg05646472	2	1770387	NA	0.261974	0.0428342	9.79e-10
cg03148458	8	22942032	LOC254896	0.290573	0.0475105	9.79e-10
cg23960442	12	95840659	NA	-0.324578	0.0530708	9.79e-10
cg23123017	8	1765679	NA	-0.237852	0.0388907	9.8e-10
cg17599958	11	993718	AP2A2	0.280358	0.0458416	9.8e-10
cg04596005	8	72756307	MSC;MSC-AS1;MSC-AS1	0.252155	0.0412303	9.8e-10
cg00995986	2	66665428	MEIS1	0.37189	0.0608084	9.81e-10
cg06587789	9	95793675	FGD3;FGD3;FGD3	-0.263229	0.0430417	9.81e-10
cg17390350	7	42267747	GLI3	-0.296541	0.0484889	9.81e-10
cg19940077	1	200842282	GPR25	-0.304194	0.0497413	9.82e-10
cg22242614	6	158404082	SYNJ2	0.309194	0.050559	9.82e-10
cg26116651	5	97497287	NA	0.275621	0.0450693	9.82e-10
cg08111629	3	42977953	NA	-0.244357	0.039957	9.82e-10
cg01108800	20	44538288	PLTP;PLTP	-0.280117	0.0458054	9.83e-10
cg07464674	17	6358363	PITPNM3;PITPNM3	0.27435	0.0448625	9.83e-10
cg25419339	10	88246730	WAPAL	-0.303837	0.0496845	9.83e-10
cg19219255	10	65957477	NA	0.291159	0.0476116	9.83e-10
cg22655696	10	131757191	EBF3	0.390491	0.0638549	9.83e-10
cg07834364	16	31278870	ITGAM;ITGAM	-0.444016	0.0726077	9.83e-10
cg14287565	9	127630689	ARPC5L	0.373424	0.0610647	9.84e-10
cg15364767	9	98324110	NA	0.253421	0.0414417	9.84e-10
cg01966966	3	52008654	ABHD14B;ABHD14B;ABHD14A;ABHD14B	-0.273277	0.0446891	9.85e-10
cg13742305	16	2244615	CASKIN1	-0.256536	0.0419519	9.85e-10
cg08436089	19	45594493	GEMIN7;GEMIN7;GEMIN7	-0.244542	0.0399906	9.85e-10
cg20717344	11	68925387	LOC338694	0.285881	0.046751	9.85e-10
cg23628721	6	116332682	FRK	-0.344777	0.0563826	9.85e-10
cg04567334	10	73408185	CDH23	-0.493546	0.0807117	9.86e-10
cg20188980	2	135471997	TMEM163	-0.684052	0.111866	9.86e-10
cg21141647	1	91302117	NA	0.361284	0.0590829	9.86e-10
cg27390627	1	242874219	NA	-0.243676	0.0398502	9.86e-10
cg21915377	3	112738642	C3orf17;C3orf17;C3orf17	0.453078	0.074096	9.87e-10
cg15002294	3	147126444	ZIC1	0.254407	0.0416059	9.87e-10
cg20969194	2	223163175	PAX3;PAX3;PAX3;CCDC140;PAX3;PAX3;PAX3;PAX3;PAX3	0.463536	0.0758076	9.87e-10
cg21708888	22	24915037	UPB1	0.426964	0.0698267	9.88e-10
cg14194631	14	62187266	HIF1A;HIF1A;HIF1A	0.301257	0.0492685	9.88e-10
cg01413809	1	85462483	MCOLN2	-0.297038	0.0485788	9.88e-10
cg23206463	5	561769	NA	-0.231636	0.0378832	9.88e-10
cg05674437	3	196694153	PIGZ	-0.277004	0.0453029	9.88e-10
cg19798021	17	46782017	NA	-0.244504	0.0399879	9.89e-10
cg06648277	10	134600489	NKX6-2	-0.317303	0.0518942	9.89e-10
cg03654472	5	134375057	NA	0.343225	0.0561341	9.89e-10
cg23874793	22	40376111	NA	-0.262572	0.0429435	9.89e-10
cg08702225	10	102803042	NA	0.373996	0.0611679	9.9e-10
cg18373878	14	101192860	DLK1	-0.268633	0.0439357	9.9e-10
cg09872841	1	226829776	ITPKB	-0.389889	0.0637678	9.9e-10
cg19049152	13	52769289	THSD1P	-0.23426	0.0383141	9.9e-10
cg13595143	9	472966	NA	-0.241721	0.0395344	9.9e-10
cg00354437	16	87133690	NA	-0.257245	0.0420738	9.9e-10
cg27114815	16	67034319	CES4A;CES4A;CES4A	0.407288	0.0666145	9.91e-10
cg14358088	6	2063957	GMDS	0.306168	0.0500761	9.91e-10
cg09081994	3	119011925	CDGAP	-0.39247	0.0641923	9.91e-10
cg10899175	2	11680144	GREB1;GREB1;GREB1	-0.246803	0.0403676	9.92e-10
cg23599976	7	156722536	NA	0.258061	0.0422098	9.93e-10
cg13761421	9	78652814	PCSK5	-0.304032	0.0497291	9.93e-10
cg27621745	8	82671510	CHMP4C	-0.344671	0.056377	9.93e-10
cg18578405	16	12996057	SHISA9;SHISA9	-0.296697	0.0485301	9.93e-10
cg04453531	11	7717897	OVCH2	0.294681	0.0482004	9.93e-10
cg16628334	6	137812305	NA	-0.297164	0.0486069	9.94e-10
cg00596751	9	134376860	POMT1;POMT1;POMT1;POMT1;POMT1	0.337596	0.0552204	9.94e-10
cg24975947	16	48281350	MIR548AE2;LONP2;LONP2	0.25154	0.0411446	9.94e-10
cg17326260	20	36877954	KIAA1755	-0.295971	0.0484124	9.94e-10
cg00593116	20	55687771	NA	-0.234872	0.0384187	9.95e-10
cg07377446	19	39754498	NA	0.255279	0.0417566	9.95e-10
cg00191665	3	128478302	RAB7A	0.623578	0.102001	9.95e-10
cg04357663	2	233704575	GIGYF2;GIGYF2;GIGYF2;GIGYF2;GIGYF2;GIGYF2;GIGYF2;GIGYF2;GIGYF2;GIGYF2	0.433577	0.0709224	9.95e-10
cg19519644	19	38954415	RYR1;RYR1	0.264192	0.0432158	9.96e-10
cg13990559	17	26904150	ALDOC	-0.587987	0.0961832	9.96e-10
cg23139982	4	4763259	NA	-0.262323	0.0429116	9.97e-10
cg02646021	2	223176846	NA	0.456635	0.0746983	9.97e-10
cg15300074	19	17866244	FCHO1;FCHO1;FCHO1;FCHO1	0.616315	0.10082	9.97e-10
cg20585676	2	63275039	LOC100132215	0.471855	0.0771892	9.98e-10
cg01729060	6	17282863	RBM24;RBM24;RBM24	0.275796	0.0451169	9.98e-10
cg07935500	15	80696529	ARNT2	-0.27987	0.0457834	9.98e-10
cg03525135	7	157343748	PTPRN2;PTPRN2;PTPRN2;PTPRN2;PTPRN2	0.314576	0.0514612	9.98e-10
cg24784350	21	47518998	COL6A2;COL6A2;COL6A2	0.37486	0.0613239	9.99e-10
cg05346963	4	77892772	2011-09-01	0.250574	0.0409919	9.99e-10
cg19089985	20	62127395	EEF1A2	-0.268601	0.0439412	9.99e-10
cg19071507	2	70232569	NA	0.307793	0.0503529	9.99e-10
cg07761095	5	83689989	NA	-0.30902	0.0505546	1e-09
cg20554060	1	16661148	FBXO42	0.2498	0.0408666	1e-09
cg04006766	17	36888548	CISD3	-0.399157	0.0653019	1e-09
cg25513760	3	49947639	MON1A;MON1A	-0.321107	0.0525332	1e-09
cg12520231	12	127901494	NA	0.266201	0.0435507	1e-09
cg15964898	12	9486204	NA	0.2957	0.0483774	1e-09
cg18444875	8	107460168	OXR1	0.2429	0.0397392	1e-09
cg16725127	20	542125	NA	-0.279503	0.0457279	1e-09
cg06686246	1	35916823	KIAA0319L	-0.332714	0.0544346	1e-09
cg24471541	14	69948661	NA	-0.433655	0.07095	1e-09
cg10752315	3	150238463	NA	-0.232287	0.0380045	1e-09
cg04133658	3	129161504	IFT122;IFT122;IFT122;IFT122	0.263887	0.0431748	1e-09
cg13392687	11	94502558	AMOTL1	-0.419259	0.0685954	1e-09
cg23182756	16	66559965	TK2;TK2;TK2;TK2;TK2;TK2;TK2;TK2	0.725758	0.118742	1e-09
cg12064039	16	28901048	ATP2A1;ATP2A1;ATP2A1	0.233668	0.0382307	1e-09
cg19617611	1	153146929	LOC101928009	-0.245742	0.0402063	1e-09
cg09521133	19	35738738	LSR;LSR;LSR	-0.237992	0.0389384	1e-09
cg03308705	18	13457605	LDLRAD4;LDLRAD4	0.755654	0.123635	1e-09
cg14000000	6	26521963	HCG11	0.243102	0.0397747	1e-09
cg06183410	10	134853551	NA	-0.347413	0.0568414	1e-09
cg18424091	6	31781814	HSPA1L;HSPA1A	0.307124	0.0502499	1e-09
cg13326482	4	84141014	NA	-0.270547	0.044266	1e-09
cg23704023	12	122461358	BCL7A;BCL7A	0.396958	0.0649504	1.01e-09
cg15143723	4	152090172	SH3D19;SH3D19;SH3D19;SH3D19	0.379202	0.0620453	1.01e-09
cg19067828	17	29733469	RAB11FIP4	-0.30763	0.050335	1.01e-09
cg00042325	7	150104655	LOC728743	-0.443386	0.0725479	1.01e-09
cg21647621	1	61751305	NFIA;NFIA;NFIA;NFIA	0.328691	0.0537814	1.01e-09
cg12568867	6	110790061	SLC22A16	-0.302637	0.0495185	1.01e-09
cg11755203	19	12476363	ZNF442;ZNF442	-0.374954	0.0613521	1.01e-09
cg21672109	22	42667895	NA	0.26575	0.0434837	1.01e-09
cg03223121	9	137261559	RXRA	-0.341699	0.0559112	1.01e-09
cg19421526	10	99734513	CRTAC1	-0.232309	0.0380122	1.01e-09
cg18571260	12	5008799	NA	-0.537298	0.0879171	1.01e-09
cg24159697	1	205181237	DSTYK;DSTYK	-0.308812	0.0505309	1.01e-09
cg18604947	22	19609793	NA	-0.305282	0.0499539	1.01e-09
cg20294319	13	47253842	LRCH1;LRCH1;LRCH1	0.255115	0.0417459	1.01e-09
cg09305261	2	37686130	NA	0.247149	0.0404425	1.01e-09
cg00204512	16	28754710	NA	-0.407054	0.06661	1.01e-09
cg01771096	6	161638100	AGPAT4	-0.255783	0.0418563	1.01e-09
cg06723888	1	229290727	NA	-0.278361	0.045551	1.01e-09
cg11696840	17	66773448	NA	-0.274751	0.0449607	1.01e-09
cg26134248	17	3907702	NA	-0.272271	0.0445552	1.01e-09
cg19005707	15	27111541	GABRA5;GABRA5	-0.257212	0.0420909	1.01e-09
cg02857273	3	57541377	PDE12	0.249946	0.040902	1.01e-09
cg12263130	17	7667626	DNAH2	0.298621	0.0488677	1.01e-09
cg13442026	4	125437173	LOC101927087	0.400159	0.0654842	1.01e-09
cg04762133	1	36474329	AGO3;AGO3	0.346024	0.0566257	1.01e-09
cg16154073	3	32433121	CMTM7;CMTM7	0.408126	0.0667888	1.01e-09
cg04302487	20	36630013	TTI1;TTI1	0.322424	0.052764	1.01e-09
cg17655320	5	176463519	ZNF346	-0.306686	0.0501886	1.01e-09
cg24036791	11	11606082	GALNTL4	0.268558	0.0439494	1.01e-09
cg10717869	1	205780912	SLC41A1	0.390531	0.0639106	1.01e-09
cg21373504	3	196196904	RNF168	-0.271703	0.0444644	1.01e-09
cg07909384	9	127455749	MIR181B2;MIR181A2HG;NR6A1;NR6A1;NR6A1	0.784638	0.128407	1.01e-09
cg23519631	12	72690355	TRHDE	0.337564	0.0552429	1.01e-09
cg07704824	20	60996158	C20orf151	-0.290602	0.0475575	1.01e-09
cg15582376	2	239908881	NA	-0.242948	0.0397592	1.01e-09
cg07317581	4	108136094	NA	0.333784	0.0546249	1.01e-09
cg13138000	8	125669849	MTSS1;MTSS1;MTSS1	-0.301496	0.0493411	1.01e-09
cg08675999	7	130694324	LINC-PINT;LINC-PINT;LINC-PINT;LINC-PINT;LINC-PINT;LINC-PINT;LINC-PINT;LINC-PINT	0.374685	0.0613188	1.01e-09
cg21673873	11	70511688	SHANK2	0.243968	0.0399267	1.01e-09
cg25271063	1	159771375	FCRL6	-0.307609	0.0503425	1.01e-09
cg10747815	6	170604217	FAM120B;FAM120B	0.475131	0.0777591	1.01e-09
cg21531038	5	14286263	TRIO	-0.316469	0.0517934	1.02e-09
cg14807682	8	1440673	NA	-0.232911	0.0381186	1.02e-09
cg12535136	2	128222266	NA	-0.484254	0.0792553	1.02e-09
cg14707974	5	2686987	NA	-0.231095	0.0378224	1.02e-09
cg05603630	10	52751341	PRKG1	-0.265082	0.0433854	1.02e-09
cg04066596	2	230812360	FBXO36	-0.504145	0.0825131	1.02e-09
cg18822950	17	46810934	NA	0.407166	0.0666407	1.02e-09
cg11409579	8	135807586	NA	-0.246602	0.0403618	1.02e-09
cg00390784	6	2682491	MYLK4	0.316443	0.0517929	1.02e-09
cg12643614	12	78491171	NAV3;NAV3	0.23414	0.0383223	1.02e-09
cg21960303	6	170353177	NA	0.312139	0.0510893	1.02e-09
cg23577865	11	74870640	SLCO2B1;SLCO2B1;SLCO2B1	0.285149	0.0466717	1.02e-09
cg04956801	10	21798341	NA	0.308544	0.0505016	1.02e-09
cg18547866	7	100464803	MIR6875;TRIP6	0.286319	0.0468643	1.02e-09
cg20545721	8	144925333	NRBP2	-0.259048	0.0424007	1.02e-09
cg17740322	10	104535521	C10orf26;C10orf26	0.501204	0.0820367	1.02e-09
cg02085627	19	35453625	ZNF792	0.274126	0.0448689	1.02e-09
cg13777783	17	79615861	NA	-0.236313	0.0386798	1.02e-09
cg17406023	19	30942040	ZNF536	-0.23423	0.0383389	1.02e-09
cg01803362	16	23435113	COG7	-0.675369	0.110546	1.02e-09
cg21052905	21	34383810	NA	0.871253	0.142609	1.02e-09
cg08698477	16	84998531	NA	-0.295137	0.0483091	1.02e-09
cg06828505	3	111577981	PHLDB2;PHLDB2;PHLDB2;PHLDB2	0.297998	0.0487774	1.02e-09
cg15417666	1	1109840	TTLL10	-0.234959	0.0384591	1.02e-09
cg03753191	13	43566902	EPSTI1;EPSTI1	0.342222	0.0560164	1.02e-09
cg25236958	17	17084641	MPRIP;MPRIP	-0.35236	0.0576759	1.02e-09
cg05376738	1	212923780	NSL1;NSL1	-0.448965	0.073489	1.02e-09
cg16529719	11	91980602	NA	0.258232	0.0422696	1.02e-09
cg05586487	15	62853539	NA	-0.267165	0.0437322	1.02e-09
cg19947463	7	1113237	C7orf50;C7orf50;C7orf50	0.367889	0.0602213	1.02e-09
cg01458821	5	121427834	NA	-0.261547	0.0428141	1.02e-09
cg06444895	18	53132185	TCF4;TCF4;TCF4;TCF4;TCF4;TCF4;TCF4;TCF4	-0.249293	0.0408083	1.02e-09
cg00144550	2	100937796	LONRF2	-0.426438	0.0698073	1.02e-09
cg24082440	21	33672186	MRAP;MRAP	0.277063	0.0453555	1.02e-09
cg17219086	6	166541254	NA	-0.247749	0.0405569	1.02e-09
cg00893008	17	39802313	NA	0.55914	0.0915322	1.02e-09
cg07267067	12	53497074	SOAT2	-0.258595	0.0423331	1.03e-09
cg02409351	12	85674022	ALX1	0.380053	0.0622165	1.03e-09
cg25160116	17	17038471	MPRIP;MPRIP	0.442985	0.0725189	1.03e-09
cg02244234	12	102183148	GNPTAB	0.256612	0.0420088	1.03e-09
cg05973623	1	200109053	NR5A2;NR5A2;NR5A2	-0.294073	0.0481418	1.03e-09
cg00905746	2	857746	NA	-0.247593	0.0405329	1.03e-09
cg24269840	3	137728712	CLDN18;CLDN18	-0.24492	0.0400962	1.03e-09
cg07782451	8	494156	C8orf42	-0.371813	0.060872	1.03e-09
cg26691951	8	49606221	LOC101929268	0.322238	0.0527559	1.03e-09
cg18493423	22	31089987	OSBP2;OSBP2;OSBP2;OSBP2	0.275285	0.045069	1.03e-09
cg10218546	6	32729823	HLA-DQB2	-0.235086	0.0384877	1.03e-09
cg10708905	12	59313883	LRIG3;LRIG3	-0.374538	0.0613193	1.03e-09
cg11800342	9	113699234	LPAR1;LPAR1	-0.294557	0.0482253	1.03e-09
cg12058043	8	126655704	NA	0.269449	0.0441146	1.03e-09
cg18395781	4	189120188	NA	0.24123	0.0394949	1.03e-09
cg25779127	3	119098873	CDGAP	0.311533	0.051006	1.03e-09
cg04929759	12	133016214	NA	0.435149	0.071247	1.03e-09
cg06690168	3	196367555	LRRC33	-0.433113	0.070914	1.03e-09
cg17485530	20	36974799	LBP	-0.313192	0.0512795	1.03e-09
cg10993442	1	25257587	RUNX3;RUNX3	0.326554	0.0534677	1.03e-09
cg04436907	9	131902347	PPP2R4;PPP2R4;PPP2R4;PPP2R4;PPP2R4;PPP2R4	-0.340526	0.0557553	1.03e-09
cg08308032	2	75005912	NA	-0.247137	0.0404647	1.03e-09
cg03110722	19	51984816	CEACAM18	-0.232693	0.0381007	1.03e-09
cg08543454	3	72204879	LINC00870	0.292847	0.047951	1.03e-09
cg08192208	5	133970810	NA	-0.344626	0.0564298	1.03e-09
cg12528970	10	86282637	NA	0.247233	0.0404829	1.04e-09
cg17743381	1	39024825	NA	0.424258	0.0694699	1.04e-09
cg22124241	4	152022611	RPS3A;RPS3A	0.445708	0.0729826	1.04e-09
cg26883033	10	80027004	NA	-0.383329	0.0627686	1.04e-09
cg18223100	5	32308617	MTMR12;MTMR12;MTMR12	0.276365	0.0452538	1.04e-09
cg23941016	15	78315944	TBC1D2B;TBC1D2B	-0.39047	0.0639389	1.04e-09
cg23395692	12	23119040	NA	0.389103	0.0637156	1.04e-09
cg04156483	1	2254199	MORN1	0.35871	0.0587388	1.04e-09
cg03221837	16	54619969	NA	0.239198	0.0391693	1.04e-09
cg11274172	11	75736215	UVRAG	0.514007	0.0841702	1.04e-09
cg03470597	1	6627730	TAS1R1;TAS1R1	-0.254228	0.0416307	1.04e-09
cg18144655	2	114007341	PAX8;PAX8;LOC654433;PAX8;PAX8;PAX8;LOC440839	0.265946	0.04355	1.04e-09
cg20841047	2	207506675	LOC200726	-0.317121	0.0519305	1.04e-09
cg13293276	16	67860448	TSNAXIP1;TSNAXIP1;TSNAXIP1;TSNAXIP1;TSNAXIP1;TSNAXIP1;TSNAXIP1;TSNAXIP1;TSNAXIP1;TSNAXIP1;TSNAXIP1;TSNAXIP1	-0.304013	0.0497843	1.04e-09
cg11193027	3	71176440	FOXP1;FOXP1;FOXP1;FOXP1;FOXP1;FOXP1;FOXP1	0.482818	0.0790648	1.04e-09
cg03101166	19	35589728	HPN-AS1;HPN-AS1	0.331763	0.054329	1.04e-09
cg24002183	19	15568574	RASAL3	0.336903	0.0551711	1.04e-09
cg02346141	2	115006731	NA	0.312051	0.0511017	1.04e-09
cg23592421	14	105147461	NA	0.534778	0.0875758	1.04e-09
cg07859728	17	72858060	GRIN2C	-0.601954	0.0985797	1.04e-09
cg13633270	18	55095555	NA	0.570212	0.0933834	1.04e-09
cg01200640	8	687384	NA	-0.273705	0.0448251	1.04e-09
cg12258093	10	103051129	NA	-0.566139	0.0927176	1.04e-09
cg21553656	3	49569379	DAG1;DAG1	-0.271538	0.0444704	1.04e-09
cg06882849	6	75856164	COL12A1;COL12A1	0.380288	0.0622807	1.04e-09
cg16926593	2	43768307	THADA;THADA;THADA;THADA;THADA;THADA	0.455141	0.0745395	1.04e-09
cg21381594	12	114773533	NA	0.371183	0.0607896	1.04e-09
cg16267162	6	112575419	LAMA4;LAMA4;LAMA4;LAMA4;LAMA4	-0.276945	0.0453562	1.04e-09
cg07349348	8	142253047	NA	0.341864	0.0559882	1.04e-09
cg02217159	6	62996697	KHDRBS2	-0.301606	0.0493951	1.04e-09
cg06165723	1	21962978	RAP1GAP;RAP1GAP;RAP1GAP	0.390823	0.0640064	1.04e-09
cg20740022	5	135393525	TGFBI	-0.29564	0.0484182	1.04e-09
cg06093811	16	86588436	MTHFSD;MTHFSD;MTHFSD;MTHFSD;MTHFSD;MTHFSD;MTHFSD;FLJ30679	0.236426	0.0387205	1.04e-09
cg13284646	17	32505474	NA	-0.237949	0.0389705	1.04e-09
cg26861732	20	21372126	NA	0.307114	0.0502983	1.04e-09
cg01070760	18	23714009	PSMA8;PSMA8;PSMA8	-0.240807	0.0394391	1.04e-09
cg23058246	12	133383890	GOLGA3	0.391823	0.0641732	1.04e-09
cg04164744	6	170100656	WDR27	0.353281	0.0578611	1.04e-09
cg04215638	11	120801810	GRIK4;GRIK4;GRIK4	-0.507727	0.0831571	1.04e-09
cg17519280	5	115175001	ATG12	0.265355	0.043461	1.04e-09
cg06244990	8	22925443	LOC286059;TNFRSF10B;TNFRSF10B;TNFRSF10B	-0.332207	0.0544107	1.05e-09
cg10466011	3	1811915	NA	-0.278293	0.0455804	1.05e-09
cg00633232	5	1723907	NA	0.256132	0.0419508	1.05e-09
cg09508671	16	85194020	NA	0.24408	0.039977	1.05e-09
cg14076827	9	123660368	NA	0.24362	0.0399018	1.05e-09
cg05762640	19	2616885	GNG7	0.585668	0.0959261	1.05e-09
cg02631906	1	45987864	PRDX1;PRDX1;PRDX1	0.27936	0.0457561	1.05e-09
cg19337057	20	34094262	CEP250	-0.426616	0.0698753	1.05e-09
cg15149754	16	70424809	ST3GAL2	0.300962	0.0492945	1.05e-09
cg06460174	1	155827837	GON4L;GON4L;GON4L;GON4L;GON4L;SYT11	-0.267556	0.043823	1.05e-09
cg18624522	20	45648080	EYA2;EYA2	0.309866	0.0507531	1.05e-09
cg03143849	11	2904951	CDKN1C;CDKN1C;CDKN1C	0.443295	0.0726093	1.05e-09
cg00031779	18	56296243	ALPK2	0.276338	0.0452627	1.05e-09
cg12908802	7	45129214	NACAD	0.27127	0.0444333	1.05e-09
cg09156097	5	138729283	LOC389333	0.230355	0.0377317	1.05e-09
cg09804616	6	30644832	KIAA1949;KIAA1949	-0.283131	0.0463768	1.05e-09
cg18280486	17	33613182	NA	-0.294888	0.0483031	1.05e-09
cg01911567	10	13727536	FRMD4A	-0.306304	0.0501731	1.05e-09
cg03874653	3	123380206	MYLK;MYLK;MYLK;MYLK	0.343516	0.0562687	1.05e-09
cg17780246	19	54481467	CACNG8	0.284073	0.0465325	1.05e-09
cg21321626	15	68325193	NA	-0.402755	0.0659734	1.05e-09
cg05689582	2	232457587	C2orf57;C2orf57	-0.394086	0.0645541	1.05e-09
cg02074274	21	45178331	PDXK	-0.328318	0.053781	1.05e-09
cg17492289	22	24236101	MIF;MIF-AS1	0.307544	0.0503783	1.05e-09
cg12730616	16	34666634	NA	0.231922	0.0379908	1.05e-09
cg05275001	11	64497598	RASGRP2;RASGRP2;RASGRP2	-0.325669	0.0533478	1.05e-09
cg11945905	20	62665676	NCRNA00176;NCRNA00176	-0.284604	0.0466213	1.05e-09
cg12382103	5	54199082	NA	0.35112	0.0575175	1.05e-09
cg20280386	10	99080417	FRAT1;FRAT1	-0.277296	0.0454248	1.05e-09
cg27527593	2	8818326	NA	0.255278	0.0418183	1.05e-09
cg04684553	8	89339819	MMP16;MMP16	-0.404916	0.0663312	1.05e-09
cg00422492	2	11817795	LPIN1	-0.239375	0.0392133	1.05e-09
cg05944369	4	174255616	HMGB2;HMGB2;HMGB2	0.339924	0.0556848	1.05e-09
cg18604842	22	21987190	CCDC116	-0.329763	0.0540203	1.05e-09
cg25998594	14	24632095	IRF9	0.304083	0.0498138	1.05e-09
cg19855984	11	71883210	NA	0.755138	0.123705	1.05e-09
cg23468479	12	53509381	SOAT2	-0.289866	0.0474855	1.05e-09
cg23142831	3	55370226	NA	0.241352	0.039538	1.05e-09
cg22979317	4	176252202	NA	0.262391	0.0429847	1.05e-09
cg14531975	3	43913234	NA	-0.356277	0.0583665	1.05e-09
cg10736902	1	184836216	FAM129A	0.315094	0.05162	1.05e-09
cg21204310	3	64494800	NA	0.25646	0.0420143	1.05e-09
cg03850936	6	168216524	NA	-0.23695	0.0388185	1.06e-09
cg09967633	16	84918794	CRISPLD2	-0.283716	0.0464803	1.06e-09
cg07403646	12	49901168	SPATS2;SPATS2;SPATS2;SPATS2	-0.265704	0.0435296	1.06e-09
cg02618485	19	5341147	PTPRS;PTPRS;PTPRS;PTPRS	0.350335	0.0573948	1.06e-09
cg21319527	4	38232299	NA	0.250434	0.0410282	1.06e-09
cg01372839	20	22814795	NA	0.262935	0.0430767	1.06e-09
cg08732623	10	127408269	C10orf137;C10orf137	0.413383	0.0677247	1.06e-09
cg07725204	14	40297066	NA	0.24942	0.0408625	1.06e-09
cg12470247	3	179615135	LOC101928790;PEX5L;PEX5L;PEX5L;PEX5L;PEX5L;PEX5L;PEX5L;PEX5L	-0.28801	0.0471853	1.06e-09
cg24330680	9	139600200	NA	0.696213	0.114063	1.06e-09
cg26094122	17	28705364	CPD	-0.254263	0.0416568	1.06e-09
cg24360213	19	39740207	IFNL4;IFNL4	0.381478	0.0624988	1.06e-09
cg01043957	5	176035624	GPRIN1	0.242531	0.0397351	1.06e-09
cg07545728	10	82260857	TSPAN14;TSPAN14	-0.257821	0.0422405	1.06e-09
cg18124377	10	14592515	FAM107B;FAM107B;FAM107B;FAM107B;FAM107B;FAM107B;FAM107B;FAM107B;FAM107B;FAM107B	-0.478321	0.078367	1.06e-09
cg01764713	17	34839287	NA	-0.248866	0.0407739	1.06e-09
cg21556232	2	237453265	NA	0.336781	0.0551788	1.06e-09
cg19087281	8	62737678	NA	0.276723	0.0453394	1.06e-09
cg08541846	2	75144945	LINC01291	-0.282758	0.0463285	1.06e-09
cg13346235	9	37040786	NA	-0.356041	0.0583359	1.06e-09
cg15806588	13	29177556	NA	-0.401927	0.065855	1.06e-09
cg27581159	1	217263208	ESRRG;ESRRG;ESRRG;ESRRG;ESRRG;ESRRG;ESRRG	-0.362581	0.0594083	1.06e-09
cg03764313	8	101774939	NA	0.408449	0.0669241	1.06e-09
cg13748469	21	32932341	TIAM1	0.323478	0.053002	1.06e-09
cg04104959	12	65674363	MSRB3;MSRB3;MSRB3;MSRB3	0.419043	0.0686613	1.06e-09
cg20589770	9	101011156	TBC1D2;TBC1D2;TBC1D2	0.437218	0.0716401	1.06e-09
cg05721349	7	149547232	ZNF862;ZNF862	0.397418	0.0651194	1.06e-09
cg15392111	4	140216263	NDUFC1	0.271932	0.0445584	1.06e-09
cg15681470	11	45128880	PRDM11	-0.339383	0.0556109	1.06e-09
cg00999152	2	72369887	CYP26B1	0.278801	0.0456841	1.06e-09
cg01108637	7	157819904	PTPRN2;PTPRN2;PTPRN2;PTPRN2;PTPRN2	0.241219	0.0395263	1.06e-09
cg27335649	10	10953578	NA	-0.234606	0.0384427	1.06e-09
cg03420978	4	37542310	C4orf19	-0.244672	0.0400923	1.06e-09
cg02052758	7	55430948	NA	-0.248316	0.0406897	1.06e-09
cg10004150	22	36335438	RBFOX2;RBFOX2	0.416027	0.0681713	1.06e-09
cg17199367	17	42247565	ASB16	0.240319	0.0393798	1.06e-09
cg17845279	17	76348823	NA	-0.301546	0.0494129	1.06e-09
cg00205501	2	45908860	PRKCE	0.234383	0.0384086	1.07e-09
cg03967192	2	10861604	ATP6V1C2;ATP6V1C2	-0.338186	0.0554196	1.07e-09
cg13549940	1	6390053	ACOT7;ACOT7;ACOT7;ACOT7	-0.293713	0.0481319	1.07e-09
cg16968178	1	181135598	NA	-0.510619	0.0836772	1.07e-09
cg09266652	5	139428865	NA	0.436717	0.0715673	1.07e-09
cg04133453	8	37416433	NA	-0.261799	0.0429028	1.07e-09
cg01809082	6	160147598	WTAP;WTAP;WTAP;WTAP;WTAP;WTAP	0.245699	0.0402648	1.07e-09
cg17595688	11	857102	TSPAN4;TSPAN4;TSPAN4;TSPAN4;TSPAN4;TSPAN4;TSPAN4	-0.349773	0.0573206	1.07e-09
cg05239311	15	78913147	CHRNA3;CHRNA3;CHRNA3;CHRNA3	-0.256687	0.0420665	1.07e-09
cg15207742	20	43438809	RIMS4	-0.303492	0.0497371	1.07e-09
cg25878131	13	41594509	ELF1	0.271503	0.0444949	1.07e-09
cg22798822	12	29860019	TMTC1;TMTC1	0.348026	0.0570364	1.07e-09
cg17954724	4	151177137	DCLK2;DCLK2	0.320349	0.0525006	1.07e-09
cg03909500	5	33936597	RXFP3;RXFP3	0.428876	0.0702881	1.07e-09
cg04339462	14	100028196	CCDC85C	0.263036	0.0431089	1.07e-09
cg22235600	17	2262960	SGSM2;SGSM2	0.28465	0.0466513	1.07e-09
cg25500444	11	86086101	CCDC81;CCDC81;CCDC81;CCDC81	-0.262592	0.0430365	1.07e-09
cg21985296	6	168770822	NA	0.335203	0.0549372	1.07e-09
cg17463149	1	201252453	PKP1;PKP1	-0.272266	0.0446223	1.07e-09
cg12800734	17	27889135	ABHD15	0.392272	0.0642912	1.07e-09
cg01993952	8	17554904	MTUS1;MTUS1;MTUS1;MTUS1;MTUS1;MTUS1	-0.264404	0.0433346	1.07e-09
cg05419198	8	145753896	MGC70857;LRRC24	0.365704	0.0599375	1.07e-09
cg19002137	1	13949940	NA	-0.486154	0.079679	1.07e-09
cg24014869	19	7928751	EVI5L;EVI5L	-0.263288	0.0431527	1.07e-09
cg17658213	17	8218709	ARHGEF15	-0.252335	0.0413577	1.07e-09
cg04356632	12	125304443	SCARB1;SCARB1	-0.241754	0.0396235	1.07e-09
cg18786123	12	47787067	NA	0.276036	0.0452424	1.07e-09
cg10561175	2	137148738	NA	0.340702	0.0558413	1.07e-09
cg11057867	1	92414793	BRDT;BRDT;BRDT;BRDT;BRDT;BRDT	-0.399159	0.0654238	1.07e-09
cg01316378	10	63629580	NA	0.261742	0.0429007	1.07e-09
cg11554650	6	30653191	KIAA1949;KIAA1949	-0.471626	0.0773016	1.07e-09
cg03131054	7	2598171	IQCE;IQCE;IQCE;IQCE;IQCE	-0.407064	0.0667195	1.07e-09
cg21436544	1	95249289	NA	0.311992	0.0511372	1.07e-09
cg12145550	20	44600942	ZNF335	0.361582	0.0592656	1.07e-09
cg05940942	8	102138494	NA	0.654414	0.107264	1.08e-09
cg07589519	11	63889184	MACROD1	0.42331	0.0693843	1.08e-09
cg03334076	15	57309541	TCF12;TCF12;TCF12;TCF12	0.236943	0.0388371	1.08e-09
cg12554678	19	40427233	FCGBP	0.235601	0.0386175	1.08e-09
cg11034122	3	124879970	SLC12A8	0.269496	0.0441733	1.08e-09
cg11619684	17	21022902	NA	-0.318394	0.0521882	1.08e-09
cg05336800	22	43108146	A4GALT	0.28421	0.0465855	1.08e-09
cg14882946	17	8219095	ARHGEF15	-0.269986	0.0442555	1.08e-09
cg03884100	17	44248641	KANSL1;KANSL1;KANSL1	0.678285	0.111183	1.08e-09
cg13070366	11	9386451	NA	0.253389	0.0415354	1.08e-09
cg07397867	21	43982560	SLC37A1	-0.302996	0.0496671	1.08e-09
cg02498983	6	88875398	CNR1;CNR1;CNR1;CNR1	0.398917	0.0653917	1.08e-09
cg18901478	15	65054790	MIR1272;RBPMS2	-0.394499	0.0646679	1.08e-09
cg13677990	1	158788461	NA	0.475957	0.0780209	1.08e-09
cg08066994	17	7081568	ASGR1;ASGR1	0.339842	0.0557086	1.08e-09
cg13858580	8	145730840	GPT	-0.235149	0.0385473	1.08e-09
cg25452530	6	76109718	FILIP1;FILIP1;FILIP1;LOC101928540	0.294926	0.0483463	1.08e-09
cg12492380	7	98872169	MYH16	-0.295137	0.0483811	1.08e-09
cg09591830	2	74975236	NA	-0.604014	0.0990157	1.08e-09
cg10050228	2	230644436	TRIP12;TRIP12;TRIP12;TRIP12	0.290827	0.0476753	1.08e-09
cg12753858	15	34637869	C15orf55	-0.263247	0.0431542	1.08e-09
cg10043152	9	113190042	SVEP1;SVEP1	-0.300692	0.0492945	1.08e-09
cg17463998	1	182361660	GLUL;GLUL;GLUL	0.452531	0.0741871	1.08e-09
cg27429783	12	115733232	NA	0.266882	0.0437524	1.08e-09
cg00909335	10	70830745	NA	-0.293867	0.0481771	1.08e-09
cg13968061	1	159557257	APCS	-0.23059	0.0378035	1.08e-09
cg14564494	21	37506911	CBR3;CBR3-AS1;CBR3-AS1	0.43017	0.0705233	1.08e-09
cg27328431	21	45789178	TRPM2	0.269088	0.0441157	1.08e-09
cg13424923	2	65258738	NA	-0.516801	0.0847276	1.09e-09
cg13612847	2	171672205	GAD1;GAD1	0.325144	0.0533066	1.09e-09
cg04308797	17	75207259	SEC14L1;SEC14L1;SEC14L1;SEC14L1;SEC14L1	-0.317311	0.0520226	1.09e-09
cg03993320	8	142053875	NA	0.238419	0.0390885	1.09e-09
cg27013931	16	30674490	FBRS	0.318041	0.0521426	1.09e-09
cg24144574	7	653445	PRKAR1B;PRKAR1B;PRKAR1B;PRKAR1B;PRKAR1B;PRKAR1B	0.253474	0.041557	1.09e-09
cg09475882	3	133372375	TOPBP1;TOPBP1	-0.267675	0.0438854	1.09e-09
cg15299402	7	43365720	HECW1;HECW1	0.321952	0.0527841	1.09e-09
cg03340334	8	37119287	MIR1268A	0.296099	0.0485476	1.09e-09
cg02886079	19	14192748	NA	-0.349977	0.057382	1.09e-09
cg21134771	14	61686118	NA	0.324894	0.0532696	1.09e-09
cg02761975	7	13840498	NA	0.331591	0.0543681	1.09e-09
cg16210328	5	15627665	FBXL7;FBXL7	0.287313	0.0471084	1.09e-09
cg07360573	16	66542579	TK2;TK2;TK2;TK2;TK2;TK2;TK2;TK2	0.34615	0.0567555	1.09e-09
cg22401808	5	108654232	NA	0.34902	0.0572265	1.09e-09
cg20788561	18	77586855	NA	-0.241486	0.039595	1.09e-09
cg21395184	19	52035914	SIGLEC6;SIGLEC6;SIGLEC6;SIGLEC6;SIGLEC6;SIGLEC6	-0.312417	0.0512253	1.09e-09
cg00866920	17	13977644	COX10;COX10	-0.24955	0.0409184	1.09e-09
cg16927436	14	94320170	NA	0.289796	0.0475181	1.09e-09
cg04082721	16	85815851	EMC8;EMC8	0.760178	0.124648	1.09e-09
cg01499531	4	10658792	CLNK	0.316707	0.0519314	1.09e-09
cg14261272	2	127976400	NA	0.293334	0.0480991	1.09e-09
cg07316505	17	37775764	NA	-0.387832	0.0635945	1.09e-09
cg17844606	7	31174318	NA	-0.265599	0.0435524	1.09e-09
cg09621708	16	50003457	NA	-0.247632	0.0406065	1.09e-09
cg20790091	8	139921991	COL22A1	0.241027	0.0395236	1.09e-09
cg27285056	19	50868879	NAPSA;NAPSA	-0.385626	0.0632354	1.09e-09
cg02886961	14	24679935	CHMP4A	-0.449389	0.0736935	1.1e-09
cg14814195	6	1313485	FOXQ1	-0.310246	0.0508764	1.1e-09
cg13215473	2	198010355	ANKRD44;ANKRD44	-0.288825	0.0473637	1.1e-09
cg06763171	21	34431478	LINC00945	0.778185	0.127616	1.1e-09
cg21277243	6	5996331	NA	0.26323	0.0431677	1.1e-09
cg04059863	3	121741630	ILDR1	-0.231778	0.0380104	1.1e-09
cg08927739	12	103350742	ASCL1	0.276824	0.0453981	1.1e-09
cg17677190	11	5289815	HBE1	0.379736	0.0622753	1.1e-09
cg15883151	17	78612105	RPTOR;RPTOR	-0.2466	0.0404415	1.1e-09
cg26132671	3	48967015	ARIH2	0.301014	0.0493657	1.1e-09
cg11277143	2	10334372	C2orf48	-0.31639	0.0518878	1.1e-09
cg23062810	7	73720808	CLIP2;CLIP2	0.334961	0.0549337	1.1e-09
cg04668608	14	68939693	RAD51B;RAD51B;RAD51B	0.24435	0.0400742	1.1e-09
cg16268165	5	176274344	UNC5A	-0.234063	0.0383871	1.1e-09
cg12460254	1	21629726	ECE1	-0.320546	0.0525709	1.1e-09
cg27048095	13	93803492	NA	-0.26391	0.0432828	1.1e-09
cg02140542	8	145748901	LRRC14;LRRC14;LRRC24	0.243475	0.0399317	1.1e-09
cg15888097	6	87646462	HTR1E	0.320858	0.0526233	1.1e-09
cg10017118	19	17981930	SLC5A5	-0.284461	0.0466542	1.1e-09
cg06096677	17	6338330	AIPL1;AIPL1;AIPL1	-0.264382	0.043362	1.1e-09
cg14441491	7	73280151	WBSCR28	-0.29593	0.0485363	1.1e-09
cg15540096	14	24425142	DHRS4;C14orf167	-0.267385	0.0438546	1.1e-09
cg01015899	12	120663812	PXN;PXN;PXN	0.49649	0.0814324	1.1e-09
cg17184161	17	80873120	TBCD	-0.301032	0.0493759	1.1e-09
cg26985528	17	10747298	NA	0.314074	0.0515157	1.1e-09
cg09561849	19	2986835	TLE6;TLE6;TLE6;TLE6	0.319408	0.0523908	1.1e-09
cg19534681	2	134785761	NA	-0.237777	0.0390012	1.1e-09
cg16567823	16	85815790	EMC8;EMC8	0.76211	0.125006	1.11e-09
cg10304328	16	56324334	GNAO1;GNAO1	0.29804	0.0488866	1.11e-09
cg03524147	10	119138665	NA	0.284063	0.046594	1.11e-09
cg16706260	12	27849370	REP15	0.280561	0.0460203	1.11e-09
cg24697075	1	11918807	NPPB	-0.24083	0.0395032	1.11e-09
cg17213402	2	5813650	NA	-0.431212	0.070732	1.11e-09
cg21109167	3	37034084	MLH1;MLH1;MLH1;EPM2AIP1;MLH1	0.25424	0.0417035	1.11e-09
cg22759407	5	58656075	PDE4D;PDE4D;PDE4D;PDE4D	0.842468	0.138194	1.11e-09
cg23475858	16	30789710	NA	-0.389289	0.0638575	1.11e-09
cg07109551	6	166824977	RPS6KA2;RPS6KA2	-0.525065	0.0861301	1.11e-09
cg07207692	4	88452129	SPARCL1;SPARCL1;SPARCL1;SPARCL1	0.244853	0.040165	1.11e-09
cg05123031	21	35890362	RCAN1;RCAN1;RCAN1;RCAN1;RCAN1;RCAN1;RCAN1	-0.30311	0.0497214	1.11e-09
cg20669414	17	37808629	STARD3;STARD3;STARD3	0.248562	0.0407735	1.11e-09
cg15166332	10	35929604	FZD8	-0.30471	0.0499842	1.11e-09
cg16046210	6	17281535	RBM24;RBM24;RBM24	-0.407613	0.0668659	1.11e-09
cg00853811	2	241463429	ANKMY1;ANKMY1	-0.413537	0.0678382	1.11e-09
cg11946630	10	99734081	CRTAC1	-0.23229	0.0381057	1.11e-09
cg18363538	15	52587913	MYO5C;MYO5C	-0.331288	0.0543472	1.11e-09
cg02099410	16	89804695	ZNF276;ZNF276;FANCA	-0.396895	0.0651101	1.11e-09
cg15449956	8	106331995	ZFPM2	0.51747	0.0848908	1.11e-09
cg13267227	2	208599222	CCNYL1;CCNYL1	0.403525	0.0661986	1.11e-09
cg14584935	7	130130481	MESTIT1;MEST;MEST;MEST	0.27781	0.0455751	1.11e-09
cg00659015	9	117084920	ORM1	-0.24052	0.0394577	1.11e-09
cg07483713	4	155894872	NA	0.312487	0.0512641	1.11e-09
cg08595869	5	132161999	SHROOM1;SHROOM1;SHROOM1	0.319573	0.052427	1.11e-09
cg13449606	1	27686328	MAP3K6	0.251358	0.0412366	1.11e-09
cg01644424	17	31070047	MYO1D;MYO1D	0.307787	0.0504942	1.11e-09
cg15451537	3	157504528	NA	0.259584	0.0425864	1.11e-09
cg12108651	7	158193742	PTPRN2;PTPRN2;PTPRN2	-0.232472	0.0381389	1.11e-09
cg08025737	7	112126014	LSMEM1;LSMEM1	-0.280229	0.045974	1.11e-09
cg13761998	17	37894403	GRB7;GRB7	0.635875	0.104324	1.12e-09
cg10287808	18	19992770	NA	-0.279981	0.0459348	1.12e-09
cg22217264	8	61545646	NA	-0.259258	0.0425355	1.12e-09
cg14370159	8	109273899	NA	0.35032	0.0574759	1.12e-09
cg14481832	16	57392534	CCL22	-0.610466	0.100157	1.12e-09
cg21730993	6	86159210	NT5E	0.24349	0.0399493	1.12e-09
cg21534349	3	71760633	EIF4E3;EIF4E3;EIF4E3;EIF4E3;EIF4E3	-0.253564	0.0416022	1.12e-09
cg26188726	16	31225957	TRIM72	0.326739	0.0536084	1.12e-09
cg11769939	10	48370695	ZNF488	0.301504	0.0494682	1.12e-09
cg05356099	17	25603799	NA	-0.250021	0.041022	1.12e-09
cg21617480	14	99811787	NA	-0.2745	0.0450389	1.12e-09
cg23289021	13	69459913	NA	0.264941	0.0434711	1.12e-09
cg07470694	15	26109249	ATP10A	0.244508	0.0401185	1.12e-09
cg04156850	17	73402572	GRB2;GRB2	0.299494	0.0491412	1.12e-09
cg25882452	8	101138280	NA	-0.276899	0.0454337	1.12e-09
cg20618622	4	164265004	NPY5R	-0.26714	0.0438328	1.12e-09
cg20169791	5	17282675	NA	-0.266189	0.0436767	1.12e-09
cg22773376	14	51954892	FRMD6;FRMD6-AS2	0.273596	0.0448921	1.12e-09
cg22372930	19	55630001	PPP1R12C	0.267389	0.0438743	1.12e-09
cg06748889	15	45602921	NA	0.248137	0.0407156	1.12e-09
cg05179474	7	155395826	NA	-0.424453	0.069647	1.12e-09
cg12983578	17	79921776	NA	-0.308427	0.0506089	1.12e-09
cg27200989	6	130437435	L3MBTL3;L3MBTL3	-0.243866	0.0400153	1.12e-09
cg02758852	14	55851752	ATG14	0.280754	0.0460686	1.12e-09
cg18568415	17	21032353	DHRS7B	0.336282	0.05518	1.12e-09
cg08859095	1	32827824	LOC100128071;LOC100128071;TSSK3	-0.391736	0.0642808	1.12e-09
cg04988917	6	27291585	FKSG83	-0.238891	0.039201	1.12e-09
cg21983767	11	6453277	HPX	0.291676	0.0478628	1.12e-09
cg08888322	21	34668629	IL10RB	-0.377916	0.0620147	1.12e-09
cg16950658	12	68764080	NA	-0.319934	0.0525002	1.12e-09
cg12316341	1	90189805	NA	-0.371864	0.0610232	1.12e-09
cg27005487	17	59484388	TBX2	-0.26898	0.0441404	1.13e-09
cg16988986	1	109941118	SORT1	-0.282443	0.0463502	1.13e-09
cg04886981	4	95220358	HPGDS	-0.370528	0.0608061	1.13e-09
cg13323256	15	69351814	MIR548H4	0.344739	0.056574	1.13e-09
cg27482605	19	55677760	C19orf51	0.272073	0.0446493	1.13e-09
cg20169746	6	166615934	NA	-0.365413	0.0599672	1.13e-09
cg20449438	18	9595066	PPP4R1;PPP4R1;PPP4R1	0.337672	0.055415	1.13e-09
cg22764782	8	94831797	NA	0.264976	0.0434848	1.13e-09
cg13846358	9	135115582	NTNG2	-0.317406	0.0520892	1.13e-09
cg21953146	17	44061258	MAPT;MAPT;MAPT;MAPT;MAPT;MAPT	-0.267179	0.0438467	1.13e-09
cg02433515	15	37311908	MEIS2;MEIS2;MEIS2;MEIS2;MEIS2;MEIS2;MEIS2	0.281532	0.0462026	1.13e-09
cg25332502	18	74832372	MBP;MBP	0.277489	0.0455398	1.13e-09
cg27647292	16	734817	JMJD8;WDR24	0.375887	0.0616889	1.13e-09
cg03396765	6	40759047	NA	0.255159	0.0418756	1.13e-09
cg20821823	16	1354220	NA	-0.320785	0.0526461	1.13e-09
cg22223748	5	86620181	LOC644285;RASA1;RASA1	-0.386489	0.0634303	1.13e-09
cg17095489	8	128264282	NA	0.304821	0.0500272	1.13e-09
cg22603971	15	38850128	RASGRP1;RASGRP1;RASGRP1	0.34258	0.0562244	1.13e-09
cg25554570	9	85745577	NA	0.254982	0.0418478	1.13e-09
cg20315954	17	15137304	PMP22;PMP22;PMP22	0.385178	0.0632159	1.13e-09
cg07939836	2	176949533	EVX2	0.268527	0.0440717	1.13e-09
cg10766585	4	24801110	SOD3	-0.263383	0.0432275	1.13e-09
cg22920940	14	58304479	SLC35F4;SLC35F4	0.296534	0.0486685	1.13e-09
cg25982713	18	11027789	PIEZO2	0.286322	0.0469928	1.13e-09
cg27188850	15	70006894	NA	-0.469552	0.0770663	1.13e-09
cg15059509	21	32865978	TIAM1	0.252405	0.0414269	1.13e-09
cg18381420	16	53491450	RBL2	-0.407678	0.066913	1.13e-09
cg09076329	16	46822015	NA	0.324183	0.0532089	1.13e-09
cg13491317	2	73399765	NA	0.295877	0.048563	1.13e-09
cg20671304	17	76768329	CYTH1;CYTH1	-0.274824	0.0451076	1.13e-09
cg21607248	20	31123218	NA	0.44517	0.0730678	1.13e-09
cg00377772	18	43303788	SLC14A1;SLC14A1;SLC14A1;SLC14A1;SLC14A1	0.250456	0.041109	1.13e-09
cg06895005	16	86168540	NA	0.390256	0.0640567	1.13e-09
cg07217750	9	91538680	NA	0.323203	0.0530507	1.13e-09
cg03142741	1	227947250	SNAP47	0.275741	0.0452604	1.14e-09
cg02745605	13	40794828	LINC00548	-0.43928	0.0721053	1.14e-09
cg12578588	19	18132275	NA	0.374715	0.0615077	1.14e-09
cg25176564	6	109703798	CD164;CD164;CD164;CD164;CD164	0.341736	0.0560944	1.14e-09
cg04322026	10	4163881	NA	0.284791	0.0467475	1.14e-09
cg11354202	12	39820969	KIF21A;KIF21A;KIF21A;KIF21A	0.250295	0.0410854	1.14e-09
cg22160735	17	40673466	ATP6V0A1;ATP6V0A1;ATP6V0A1	0.246016	0.0403829	1.14e-09
cg04582294	10	88022744	GRID1	-0.241437	0.0396318	1.14e-09
cg13346912	5	146478466	NA	0.250056	0.0410466	1.14e-09
cg21170658	9	137515695	NA	-0.266162	0.0436911	1.14e-09
cg21222544	6	30202368	HCG17	-0.265096	0.0435165	1.14e-09
cg08011941	9	140333139	ENTPD8;ENTPD8	0.28056	0.0460554	1.14e-09
cg03179747	10	125319436	NA	-0.265037	0.0435073	1.14e-09
cg17343167	5	177542603	N4BP3	0.630121	0.103439	1.14e-09
cg05567691	2	148222105	NA	0.272881	0.0447956	1.14e-09
cg06325565	11	63889842	MACROD1	-0.46949	0.0770706	1.14e-09
cg05536800	4	174451460	HAND2;NBLA00301	0.258896	0.0425002	1.14e-09
cg07129392	5	167729645	WWC1;WWC1;WWC1	-0.37084	0.0608771	1.14e-09
cg07596861	7	101151052	COL26A1;COL26A1	0.295714	0.0485454	1.14e-09
cg12497142	15	89411236	ACAN;ACAN	0.307421	0.0504682	1.14e-09
cg09142001	19	42259216	CEACAM6	-0.258879	0.0424997	1.14e-09
cg09908986	12	25404321	KRAS;KRAS	0.258664	0.0424647	1.14e-09
cg15191648	18	76740262	SALL3	-0.513217	0.0842545	1.14e-09
cg09473510	4	187476573	MTNR1A	-0.412853	0.0677784	1.14e-09
cg11679455	10	8100761	GATA3;GATA3	0.266722	0.043788	1.14e-09
cg04519177	16	3314928	NA	0.243868	0.0400365	1.14e-09
cg02968918	4	184908541	STOX2	-0.253378	0.0415978	1.14e-09
cg06846640	13	111967931	NA	0.356568	0.0585393	1.14e-09
cg01646784	22	37976725	LGALS2	0.274693	0.0450976	1.14e-09
cg27276522	12	68049525	DYRK2;DYRK2	0.269054	0.0441719	1.14e-09
cg19285478	11	63849412	MACROD1	0.338957	0.0556482	1.14e-09
cg27402362	1	25355279	NA	0.347612	0.0570692	1.14e-09
cg01603733	22	50529698	MOV10L1;MOV10L1;MOV10L1	-0.32385	0.0531681	1.14e-09
cg08453891	2	238933845	UBE2F;UBE2F;UBE2F;UBE2F-SCLY;UBE2F;UBE2F;UBE2F;UBE2F;UBE2F	-0.308153	0.0505914	1.14e-09
cg25953464	17	57784812	TMEM49;PTRH2;PTRH2	0.366421	0.0601577	1.14e-09
cg01597553	18	13219225	C18orf1;C18orf1	0.517752	0.0850029	1.14e-09
cg06341464	3	62200289	PTPRG	0.255162	0.0418917	1.14e-09
cg25588914	10	106028297	GSTO2;GSTO2;MIR4482	0.290705	0.0477272	1.14e-09
cg24962730	4	38941265	FAM114A1;FAM114A1	-0.298627	0.0490282	1.15e-09
cg12490092	19	42462131	RABAC1	0.30288	0.0497269	1.15e-09
cg00507757	12	56685332	CS	-0.304606	0.0500113	1.15e-09
cg04228072	12	113576629	NA	-0.386842	0.0635137	1.15e-09
cg15321189	2	43233754	NA	0.435448	0.0714964	1.15e-09
cg04211451	5	176033679	GPRIN1	-0.235303	0.0386347	1.15e-09
cg08220944	3	25049424	NA	0.254409	0.041772	1.15e-09
cg05797770	1	16470667	EPHA2	0.272596	0.0447582	1.15e-09
cg16477426	12	106633524	CKAP4	0.260142	0.0427138	1.15e-09
cg07652246	15	79488230	ANKRD34C-AS1	-0.285996	0.0469594	1.15e-09
cg18143118	2	85305842	NA	0.28162	0.046242	1.15e-09
cg10591948	17	42421375	GRN	-0.480987	0.0789792	1.15e-09
cg10103850	2	40658891	SLC8A1;SLC8A1;SLC8A1;SLC8A1	-0.412344	0.067709	1.15e-09
cg17823751	3	137487081	NA	-0.318819	0.0523518	1.15e-09
cg16566518	8	127569022	FAM84B	0.286351	0.0470204	1.15e-09
cg23186972	1	204336187	NA	0.25128	0.0412617	1.15e-09
cg19846154	8	74332112	NA	-0.298586	0.0490298	1.15e-09
cg25021279	14	77773451	POMT2	0.369929	0.0607459	1.15e-09
cg21915799	8	10282809	MSRA;MSRA;MSRA	0.264955	0.0435083	1.15e-09
cg20301706	19	39745642	NA	-0.258673	0.0424772	1.15e-09
cg10420517	4	74965079	CXCL2	-0.348549	0.0572363	1.15e-09
cg19920602	2	101397446	NA	0.407416	0.0669032	1.15e-09
cg22879689	7	925143	C7orf20	-0.272024	0.0446708	1.16e-09
cg26853640	19	38879673	SPRED3;SPRED3;GGN	-0.505519	0.0830152	1.16e-09
cg06672469	19	52957180	ZNF578	0.317139	0.0520801	1.16e-09
cg08851393	5	134565560	C5orf66	-0.309152	0.0507685	1.16e-09
cg19305681	10	94821657	CYP26C1	-0.334244	0.05489	1.16e-09
cg22729791	14	68172225	RDH12	-0.263239	0.0432297	1.16e-09
cg20156165	1	118322537	NA	0.25976	0.0426586	1.16e-09
cg01765653	6	29599160	GABBR1;GABBR1	0.249359	0.0409505	1.16e-09
cg03991592	16	303192	ITFG3	0.233089	0.0382787	1.16e-09
cg02466544	2	74641453	C2orf81	-0.310108	0.0509279	1.16e-09
cg00320539	2	1983439	MYT1L	0.306094	0.050269	1.16e-09
cg25233569	10	62703741	RHOBTB1;RHOBTB1;RHOBTB1;RHOBTB1;RHOBTB1	-0.257313	0.042258	1.16e-09
cg01037823	16	2879998	ZG16B	0.41011	0.0673516	1.16e-09
cg12899434	1	240599083	FMN2;FMN2	0.315027	0.0517368	1.16e-09
cg11446651	17	27407276	MYO18A;MYO18A	0.31219	0.0512715	1.16e-09
cg03437140	16	87759575	KLHDC4	-0.244994	0.0402359	1.16e-09
cg00248828	17	34087579	C17orf50	0.237557	0.0390154	1.16e-09
cg00048420	2	242254067	SEPT2;SEPT2;SEPT2;SEPT2;SEPT2;SEPT2;HDLBP	0.251394	0.0412882	1.16e-09
cg24746368	22	30683406	GATSL3	-0.352951	0.0579676	1.16e-09
cg18366956	17	71582598	SDK2	0.28269	0.0464284	1.16e-09
cg13085553	12	133248929	POLE	-0.362488	0.059535	1.16e-09
cg16785698	4	186456103	PDLIM3;PDLIM3	0.313024	0.0514113	1.16e-09
cg21565421	15	74592665	CCDC33	-0.246376	0.0404654	1.16e-09
cg01427685	20	48883946	LINC01272	0.365451	0.0600228	1.16e-09
cg13741394	18	43417389	SIGLEC15	0.277687	0.0456083	1.16e-09
cg15642673	4	3704880	NA	-0.239847	0.0393935	1.16e-09
cg15813838	15	68920001	CORO2B;CORO2B	-0.288741	0.0474246	1.16e-09
cg18370452	1	199253077	NA	0.246878	0.0405486	1.16e-09
cg26389822	1	24143366	HMGCL;HMGCL	0.325434	0.0534519	1.16e-09
cg02930239	3	138763670	PRR23C;PRR23C	-0.248227	0.0407711	1.16e-09
cg06425237	8	101476716	NA	0.382619	0.062845	1.16e-09
cg11871960	14	97058777	NA	-0.242477	0.039827	1.16e-09
cg01986081	2	136552499	LCT	0.350209	0.0575223	1.16e-09
cg15335768	2	218268053	DIRC3	0.314494	0.0516561	1.16e-09
cg13136510	2	133174117	GPR39	-0.515142	0.084613	1.16e-09
cg27179622	1	226127290	LEFTY2	0.254467	0.0417968	1.16e-09
cg06915667	3	128272723	NA	-0.37558	0.0616904	1.17e-09
cg01986016	17	46681154	LOC404266;LOC404266;HOXB6	0.232172	0.0381353	1.17e-09
cg04930256	19	29489218	NA	0.345053	0.0566766	1.17e-09
cg21440977	1	230768443	NA	0.329594	0.0541379	1.17e-09
cg27582180	5	35852286	NA	0.254526	0.0418077	1.17e-09
cg16707987	11	70514008	SHANK2	0.279881	0.0459728	1.17e-09
cg12567310	1	156593843	HAPLN2	-0.275813	0.0453052	1.17e-09
cg14410964	9	139427106	NOTCH1	-0.293525	0.048215	1.17e-09
cg22313606	2	26943931	KCNK3	0.311206	0.0511197	1.17e-09
cg15399505	1	22962864	C1QA	0.25893	0.0425329	1.17e-09
cg09796216	19	52800251	ZNF480;ZNF480;ZNF480	0.340122	0.05587	1.17e-09
cg13277493	2	124783698	CNTNAP5	-0.229782	0.0377453	1.17e-09
cg23037611	5	113697946	KCNN2	-0.643379	0.105685	1.17e-09
cg18397405	13	94965245	GPC6	0.407088	0.066871	1.17e-09
cg08276324	19	10705193	NA	-0.254727	0.0418432	1.17e-09
cg03383434	9	140318662	EXD3;NOXA1	0.256587	0.0421491	1.17e-09
cg13058623	1	233040477	NA	0.327529	0.0538025	1.17e-09
cg21963906	16	52641278	CASC16	0.291572	0.0478971	1.17e-09
cg26538906	20	43192814	PKIG;PKIG;PKIG;PKIG	0.283296	0.0465382	1.17e-09
cg23429749	14	102050815	NA	-0.241836	0.0397275	1.17e-09
cg06717460	2	241076543	MYEOV2;MYEOV2	-0.295087	0.0484754	1.17e-09
cg06653444	5	71586728	MRPS27;MRPS27;MRPS27	-0.289162	0.0475025	1.17e-09
cg12629103	18	76488516	NA	0.263835	0.0433419	1.17e-09
cg09263116	22	43505892	BIK	0.25854	0.0424727	1.17e-09
cg16130408	1	205912605	SLC26A9;SLC26A9	-0.281835	0.0463005	1.17e-09
cg23978081	20	35101111	DLGAP4;DLGAP4;DLGAP4	-0.466353	0.0766137	1.17e-09
cg20711030	7	150897624	NA	-0.620198	0.101889	1.17e-09
cg25513073	11	2481641	KCNQ1;KCNQ1	0.377898	0.0620828	1.17e-09
cg04686414	3	113684929	KIAA1407	0.259204	0.0425833	1.17e-09
cg09590389	8	145635443	CPSF1	-0.355698	0.0584361	1.17e-09
cg21913319	1	86622628	COL24A1	-0.329603	0.0541494	1.17e-09
cg12736406	11	126413322	KIRREL3;KIRREL3;KIRREL3	0.247233	0.0406172	1.17e-09
cg04825076	7	156832709	NA	-0.240118	0.0394484	1.17e-09
cg04478883	9	124894061	NA	0.292617	0.0480738	1.17e-09
cg11268190	12	6442526	TNFRSF1A	-0.318878	0.0523884	1.17e-09
cg14254767	9	71819910	TJP2;TJP2;TJP2;TJP2;TJP2;TJP2	0.299963	0.0492809	1.17e-09
cg25084778	5	86607468	RASA1;RASA1	-0.251128	0.0412578	1.17e-09
cg23902823	9	95859131	C9orf89	-0.42656	0.0700803	1.18e-09
cg15243034	11	77907656	USP35	0.289924	0.0476322	1.18e-09
cg07054523	22	29870275	NA	-0.256619	0.0421607	1.18e-09
cg20832910	22	42792851	NFAM1	-0.244164	0.0401147	1.18e-09
cg10264728	16	58894022	NA	0.258631	0.042492	1.18e-09
cg02780919	11	9026308	NRIP3	0.332225	0.0545836	1.18e-09
cg11970252	13	42188629	KIAA0564	0.350029	0.0575088	1.18e-09
cg18656183	13	26518012	ATP8A2	0.265381	0.0436015	1.18e-09
cg26039374	1	162262361	NOS1AP;NOS1AP	-0.246688	0.0405307	1.18e-09
cg07673740	4	85414194	NA	0.371027	0.0609595	1.18e-09
cg15185001	19	35739448	LSR;LSR;LSR	-0.279645	0.0459457	1.18e-09
cg12475422	2	75746804	EVA1A;EVA1A	-0.262337	0.0431026	1.18e-09
cg17027138	5	55529228	ANKRD55	-0.278685	0.0457887	1.18e-09
cg09355729	10	127373048	TEX36;LOC283038	0.269408	0.0442652	1.18e-09
cg24291087	4	30722781	PCDH7;PCDH7;PCDH7;PCDH7;PCDH7;PCDH7	-0.378276	0.0621529	1.18e-09
cg09874822	16	1203997	CACNA1H;CACNA1H	-0.336271	0.0552521	1.18e-09
cg05398047	2	165953894	SCN3A;SCN3A;SCN3A	0.281464	0.0462472	1.18e-09
cg21817187	17	26711117	SARM1	-0.2472	0.0406174	1.18e-09
cg19466131	19	8213728	FBN3	0.292316	0.0480305	1.18e-09
cg23632985	11	20184637	NA	0.281437	0.0462449	1.18e-09
cg02470858	3	196749317	MFI2;MFI2	0.296938	0.0487921	1.18e-09
cg10856296	10	4890074	AKR1E2	0.261447	0.0429602	1.18e-09
cg22727876	21	18813923	LINC01549;LINC01549	0.247676	0.0406976	1.18e-09
cg22681654	17	983639	ABR;ABR;ABR;ABR	0.316456	0.0519996	1.18e-09
cg07803836	17	891161	NA	-0.28494	0.046821	1.18e-09
cg25924159	7	91195959	NA	0.262495	0.0431329	1.18e-09
cg14596064	22	18379405	MICAL3;MICAL3;MICAL3	0.297396	0.0488679	1.18e-09
cg00062245	17	42462260	ITGA2B	0.44046	0.0723772	1.18e-09
cg03094555	13	39959698	LHFP	0.247184	0.0406179	1.18e-09
cg01782014	12	54198103	NA	0.247661	0.0406966	1.18e-09
cg26225025	4	111120056	ELOVL6;ELOVL6	0.345342	0.0567478	1.18e-09
cg08519930	3	14673732	NA	0.385902	0.0634131	1.18e-09
cg08230177	5	72596822	NA	0.251983	0.0414072	1.18e-09
cg14468013	11	84635206	DLG2;DLG2;DLG2	-0.237206	0.0389792	1.18e-09
cg12319423	6	28555539	SCAND3	0.239709	0.0393911	1.19e-09
cg00622552	15	76016335	ODF3L1;ODF3L1	0.457702	0.0752152	1.19e-09
cg06088462	16	71460592	NA	0.335913	0.0552017	1.19e-09
cg14817226	7	139909480	NA	-0.275076	0.0452045	1.19e-09
cg07587796	4	111397401	ENPEP;ENPEP	-0.266021	0.0437165	1.19e-09
cg09181890	22	47004076	NA	-0.326249	0.0536144	1.19e-09
cg19429861	4	122710195	NA	-0.495761	0.081472	1.19e-09
cg11531600	15	36502841	NA	0.274089	0.045043	1.19e-09
cg10702818	3	32023473	ZNF860;OSBPL10	0.351741	0.0578044	1.19e-09
cg19897855	2	71063183	CD207	0.265299	0.043599	1.19e-09
cg15309910	20	23067691	CD93	-0.285784	0.0469656	1.19e-09
cg18186343	14	101317620	MIR770;MEG3;MEG3;MEG3	-0.314021	0.0516067	1.19e-09
cg03641497	7	94876484	PPP1R9A;PPP1R9A;PPP1R9A;PPP1R9A;PPP1R9A	-0.260668	0.0428391	1.19e-09
cg11915388	22	42470451	FAM109B	-0.269344	0.0442653	1.19e-09
cg26134895	5	15500270	FBXL7	-0.316447	0.0520065	1.19e-09
cg10128295	5	76086605	NA	-0.427704	0.0702924	1.19e-09
cg27228272	2	127772338	NA	-0.270515	0.044459	1.19e-09
cg23361355	5	176170260	NA	0.278041	0.045696	1.19e-09
cg04615808	22	44242359	SULT4A1	-0.280135	0.0460411	1.19e-09
cg12253071	4	19740944	NA	0.239146	0.0393046	1.19e-09
cg06720467	1	27189440	SFN	0.305615	0.0502291	1.19e-09
cg27059598	10	21797661	NA	0.249721	0.041043	1.19e-09
cg19804345	19	13908843	ZSWIM4	0.287401	0.047236	1.19e-09
cg07024674	1	223939662	CAPN2;CAPN2	-0.290712	0.0477809	1.19e-09
cg16098602	14	32947554	AKAP6	0.249143	0.040949	1.19e-09
cg09671650	17	65525235	PITPNC1;PITPNC1	-0.265426	0.0436261	1.19e-09
cg21579975	17	72874016	FADS6	-0.377883	0.0621102	1.2e-09
cg02596994	12	122296950	HPD	-0.529478	0.0870276	1.2e-09
cg01559502	5	160154401	ATP10B	0.240859	0.0395895	1.2e-09
cg27615582	12	11002411	PRR4;PRR4	-0.384536	0.0632056	1.2e-09
cg12638205	9	117875045	TNC	0.273736	0.0449943	1.2e-09
cg23092788	4	949558	TMEM175	0.274533	0.0451253	1.2e-09
cg11951113	1	23714161	TCEA3	0.463647	0.0762105	1.2e-09
cg01341945	3	116271017	NA	0.303915	0.0499553	1.2e-09
cg03157591	20	42875645	GDAP1L1	0.282118	0.0463725	1.2e-09
cg02617428	7	158030585	PTPRN2;PTPRN2;PTPRN2	0.251241	0.0412974	1.2e-09
cg04188651	19	29492446	LINC01532	-0.228367	0.0375377	1.2e-09
cg02476028	11	17035779	PLEKHA7	-0.475165	0.0781054	1.2e-09
cg24474036	2	161604374	NA	0.300558	0.0494046	1.2e-09
cg17786382	11	62104674	ASRGL1;ASRGL1	-0.368409	0.0605578	1.2e-09
cg27080361	5	149447589	CSF1R;CSF1R;CSF1R	0.268034	0.0440588	1.2e-09
cg10938436	11	124616066	NRGN;NRGN	-0.303861	0.0499483	1.2e-09
cg17303622	9	32343495	NA	0.285134	0.0468703	1.2e-09
cg10585061	8	122796893	NA	-0.33735	0.0554539	1.2e-09
cg19631651	3	55005522	CACNA2D3	0.377504	0.062055	1.2e-09
cg00901585	1	114201749	MAGI3;MAGI3	0.242174	0.03981	1.2e-09
cg11046985	1	181285748	NA	0.31066	0.0510682	1.2e-09
cg00008364	17	28152860	SSH2;SSH2;SSH2	0.272857	0.044855	1.2e-09
cg23958524	3	9289787	SRGAP3;SRGAP3	-0.240864	0.0395962	1.2e-09
cg24444423	11	129720043	TMEM45B	-0.280408	0.0460972	1.2e-09
cg03314029	16	88496788	ZNF469	-0.230339	0.0378666	1.2e-09
cg12929040	8	56792373	LYN;LYN	0.370161	0.0608528	1.2e-09
cg24377271	10	125137553	NA	-0.282707	0.046476	1.2e-09
cg16175599	2	88650248	NA	0.507626	0.0834521	1.2e-09
cg14010550	19	1009642	GRIN3B	-0.230708	0.037928	1.2e-09
cg03658790	6	151609952	AKAP12	0.259652	0.0426864	1.2e-09
cg26089165	2	237702420	NA	-0.226444	0.0372273	1.2e-09
cg08454936	19	39149389	ACTN4	0.269071	0.0442353	1.21e-09
cg04488894	10	5067466	NA	-0.242281	0.039831	1.21e-09
cg22046688	18	7122191	NA	0.257713	0.0423683	1.21e-09
cg04708264	16	87323420	NA	-0.296492	0.0487443	1.21e-09
cg03069832	3	57064082	ARHGEF3	0.26189	0.0430559	1.21e-09
cg04913265	11	133939627	JAM3	0.238538	0.0392167	1.21e-09
cg16677144	1	1790217	GNB1	0.488829	0.0803659	1.21e-09
cg19131465	9	94177052	NFIL3;NFIL3;NFIL3	0.270296	0.0444382	1.21e-09
cg19130723	11	27237725	BBOX1-AS1;BBOX1-AS1;BBOX1-AS1	0.236291	0.0388475	1.21e-09
cg06936316	6	165641396	NA	-0.282259	0.0464061	1.21e-09
cg04003658	11	71166017	NADSYN1	-0.33847	0.055648	1.21e-09
cg25769590	7	158789503	NA	-0.228064	0.0374963	1.21e-09
cg27364244	12	132660955	NA	-0.255371	0.0419864	1.21e-09
cg19379103	1	54751576	SSBP3;SSBP3;SSBP3	-0.389231	0.0639947	1.21e-09
cg04511424	2	113587022	NA	0.248511	0.0408586	1.21e-09
cg25488206	22	36236303	RBM9;RBM9;RBM9;RBM9;RBM9;RBM9;RBM9;RBM9;RBM9;RBM9	0.339221	0.0557727	1.21e-09
cg01337593	3	15144395	NA	-0.292317	0.0480614	1.21e-09
cg06086316	12	48207862	HDAC7;HDAC7	-0.254826	0.0418979	1.21e-09
cg05054278	3	5211599	ARL8B	0.321399	0.0528436	1.21e-09
cg16888818	17	73628530	SMIM5;RECQL5	-0.425153	0.0699029	1.21e-09
cg25705792	21	35320017	LINC00649;LINC00649	-0.433188	0.0712244	1.21e-09
cg17438030	5	72526379	NA	0.403316	0.066313	1.21e-09
cg05202888	8	124666629	KLHL38	-0.311413	0.0512029	1.21e-09
cg20550559	1	216218857	USH2A	0.263786	0.0433725	1.21e-09
cg07519280	15	34186541	AVEN	0.258477	0.0425003	1.21e-09
cg10715460	17	21278879	KCNJ12	0.28923	0.0475569	1.21e-09
cg06126809	17	72767008	NAT9	0.349707	0.057501	1.21e-09
cg01220923	22	21981360	NA	-0.37483	0.061632	1.21e-09
cg23963682	21	40508807	NA	0.438273	0.072064	1.21e-09
cg06238667	8	29086832	KIF13B	-0.371962	0.0611612	1.21e-09
cg18246392	1	13950049	NA	-0.355139	0.0583953	1.21e-09
cg15484742	1	23519884	HTR1D	-0.227427	0.0373961	1.21e-09
cg12223734	10	33773420	NA	0.32121	0.0528171	1.21e-09
cg18698332	10	61110353	FAM13C;FAM13C;FAM13C;FAM13C	0.262281	0.0431281	1.21e-09
cg26734064	2	190847657	NA	-0.276074	0.0453962	1.21e-09
cg05395867	8	109569142	NA	-0.256949	0.0422514	1.21e-09
cg01836044	13	61989203	PCDH20	-0.311156	0.0511661	1.22e-09
cg14243481	11	7272867	SYT9	0.382189	0.0628476	1.22e-09
cg14703002	6	26018058	HIST1H1A	-0.278712	0.045832	1.22e-09
cg24701267	3	72368071	NA	0.367329	0.0604046	1.22e-09
cg00776208	17	79388538	BAHCC1	-0.261492	0.0430006	1.22e-09
cg18610055	10	77515575	C10orf11;C10orf11	-0.525081	0.0863469	1.22e-09
cg15790653	3	100118836	LNP1;TOMM70A	0.44509	0.0731942	1.22e-09
cg25019648	17	72353261	BTBD17	-0.261408	0.0429881	1.22e-09
cg07496867	17	4883600	CAMTA2;CAMTA2;CAMTA2;CAMTA2	0.288513	0.0474458	1.22e-09
cg18485844	11	2291652	ASCL2;ASCL2	0.263432	0.0433219	1.22e-09
cg23582919	16	23568380	UBFD1;EARS2;EARS2	0.276272	0.0454343	1.22e-09
cg19658332	22	39097857	JOSD1	-0.310467	0.0510577	1.22e-09
cg13776285	6	108490264	NR2E1	0.25294	0.0415972	1.22e-09
cg16466303	7	47343426	TNS3	0.292004	0.0480222	1.22e-09
cg27580165	10	79115672	KCNMA1-AS3;KCNMA1;KCNMA1;KCNMA1;KCNMA1;KCNMA1;KCNMA1	0.270781	0.0445321	1.22e-09
cg19387137	14	57556931	NA	0.307029	0.0504936	1.22e-09
cg11684826	7	6055582	AIMP2	0.293358	0.0482457	1.22e-09
cg03400274	16	1610465	IFT140	-0.360598	0.0593039	1.22e-09
cg22905984	19	5882594	NA	-0.269247	0.0442806	1.22e-09
cg23034818	14	105714589	BTBD6;BRF1;BRF1	-0.410665	0.0675385	1.22e-09
cg17189391	10	1171713	WDR37	-0.32651	0.0536982	1.22e-09
cg16213028	3	181861227	NA	-0.247519	0.0407077	1.22e-09
cg06246950	22	31030853	SLC35E4	0.254309	0.0418245	1.22e-09
cg17458107	11	72064120	CLPB;CLPB;CLPB;CLPB	0.437468	0.0719473	1.22e-09
cg06824795	20	31766130	C20orf70	-0.285508	0.0469557	1.22e-09
cg26721264	18	74961727	GALR1	-0.263731	0.0433742	1.22e-09
cg18500733	22	33454564	SYN3	0.358895	0.0590256	1.22e-09
cg26296455	1	95198014	LINC01057	-0.477778	0.0785781	1.22e-09
cg01152897	3	194705841	NA	-0.250784	0.0412454	1.22e-09
cg13893805	17	79882823	MAFG;MAFG	0.505338	0.0831123	1.22e-09
cg26615813	3	36422209	STAC	-0.247459	0.0406998	1.22e-09
cg08150181	7	68002814	NA	0.247816	0.0407588	1.23e-09
cg01798062	5	125379942	NA	0.26681	0.0438828	1.23e-09
cg20761187	11	133900924	LOC100128239	-0.241667	0.0397476	1.23e-09
cg24295014	15	91538516	PRC1;PRC1;PRC1	0.250208	0.0411524	1.23e-09
cg15766215	1	242058463	NA	-0.407142	0.0669646	1.23e-09
cg21581195	16	55677285	NA	0.240727	0.0395939	1.23e-09
cg09643312	2	160655081	CD302	-0.643924	0.105912	1.23e-09
cg01001533	10	44184868	NA	-0.284428	0.0467826	1.23e-09
cg04787383	2	86574742	NA	-0.273945	0.045059	1.23e-09
cg05161074	15	42289885	PLA2G4E	-0.246061	0.0404728	1.23e-09
cg26593267	13	113764871	F7;F7	-0.372005	0.0611895	1.23e-09
cg13426224	12	133196447	P2RX2;P2RX2;P2RX2;P2RX2;P2RX2;P2RX2	-0.274532	0.0451567	1.23e-09
cg05248885	9	130525059	SH2D3C;SH2D3C;SH2D3C;SH2D3C;SH2D3C	0.658915	0.108383	1.23e-09
cg13485242	14	76169786	TTLL5	-0.748482	0.123118	1.23e-09
cg06900008	1	65990683	LEPR;LEPR;LEPR;LEPR;LEPR;LEPR	0.260267	0.042812	1.23e-09
cg05776704	3	149376672	WWTR1;WWTR1;WWTR1	0.272113	0.0447609	1.23e-09
cg21492969	9	128150743	NA	0.353519	0.0581517	1.23e-09
cg27158892	4	170812257	NA	0.288281	0.0474206	1.23e-09
cg07952396	17	38249022	THRA;THRA;THRA	-0.375479	0.0617643	1.23e-09
cg01562302	14	23250488	SLC7A7;SLC7A7;SLC7A7	-0.355424	0.0584657	1.23e-09
cg08992095	12	65146960	GNS	0.283485	0.0466321	1.23e-09
cg18420965	4	66535145	EPHA5;EPHA5	0.441061	0.0725528	1.23e-09
cg26637548	5	142983747	NA	-0.362685	0.0596605	1.23e-09
cg03735592	6	138821354	NHSL1;NHSL1	-0.304521	0.0500932	1.23e-09
cg01790344	17	231468	NA	-0.348788	0.0573758	1.23e-09
cg03001176	1	110734136	SLC6A17	0.406558	0.0668793	1.23e-09
cg12412390	4	96469286	UNC5C	-0.552542	0.0908942	1.23e-09
cg05260959	7	130133110	MEST;MEST;MEST	-0.262777	0.0432278	1.23e-09
cg09498146	11	8103017	TUB;TUB;TUB	-0.283857	0.0466956	1.23e-09
cg26806573	12	14404597	NA	0.239641	0.039422	1.23e-09
cg25881591	11	131779935	NTM;NTM;NTM;NTM	0.232205	0.0381997	1.24e-09
cg14393813	5	16679416	MYO10	0.300096	0.0493686	1.24e-09
cg06397264	10	25017026	NA	-0.331081	0.0544663	1.24e-09
cg04875020	5	176314231	HK3	-0.539077	0.0886839	1.24e-09
cg16044050	6	31527707	NA	-0.307898	0.0506527	1.24e-09
cg08791293	3	61594712	PTPRG	0.265108	0.0436134	1.24e-09
cg06022867	2	8798091	NA	0.651813	0.107232	1.24e-09
cg11133203	15	68071872	MAP2K5;MAP2K5;MAP2K5	0.25073	0.041249	1.24e-09
cg06094456	3	32464005	CMTM7;CMTM7	-0.410156	0.0674771	1.24e-09
cg04153326	16	67439511	ZDHHC1	-0.468638	0.0771002	1.24e-09
cg04410080	11	102267644	TMEM123	-0.344176	0.0566246	1.24e-09
cg14201617	2	47382452	C2orf61;C2orf61;C2orf61;C2orf61	-0.252505	0.0415429	1.24e-09
cg14980883	7	16835396	AGR2	-0.314571	0.0517542	1.24e-09
cg23317499	12	130591397	NA	0.256429	0.0421889	1.24e-09
cg07631532	2	75088933	HK2	0.298683	0.0491415	1.24e-09
cg01272202	5	112716899	MCC	0.271463	0.0446635	1.24e-09
cg03079637	19	574899	BSG;BSG;BSG;BSG	0.374789	0.0616641	1.24e-09
cg04474277	7	134376946	NA	0.276532	0.0454981	1.24e-09
cg25264948	6	31734232	C6orf27	0.258998	0.0426133	1.24e-09
cg06696888	3	33228981	SUSD5	0.234902	0.0386487	1.24e-09
cg02649063	16	55794731	CES4	-0.227559	0.0374406	1.24e-09
cg08913930	6	13466950	GFOD1;GFOD1	-0.358699	0.0590179	1.24e-09
cg07377964	11	19701838	NAV2	0.315502	0.0519108	1.24e-09
cg00109923	7	6631520	C7orf26	-0.254976	0.0419523	1.24e-09
cg00851009	5	153004556	GRIA1;GRIA1;GRIA1;GRIA1;GRIA1;GRIA1;GRIA1;GRIA1	0.249894	0.0411162	1.24e-09
cg05870796	17	56033223	CUEDC1	-0.37004	0.0608845	1.24e-09
cg02600973	20	49626861	KCNG1	-0.233646	0.0384431	1.24e-09
cg06123891	3	148717232	GYG1	0.383654	0.0631252	1.24e-09
cg14326805	9	71737756	TJP2	0.349506	0.0575076	1.24e-09
cg14386193	18	56296094	ALPK2;ALPK2	-0.259083	0.0426301	1.25e-09
cg25518572	10	72542391	TBATA	0.233353	0.038397	1.25e-09
cg06908778	10	22634602	SPAG6;SPAG6	0.418003	0.0687802	1.25e-09
cg26933403	7	90870104	NA	0.799837	0.131609	1.25e-09
cg23367076	4	140163240	NA	-0.244851	0.0402891	1.25e-09
cg13479077	20	30150918	HM13;HM13;HM13	0.321662	0.0529283	1.25e-09
cg20874811	17	54991629	TRIM25	0.341226	0.0561477	1.25e-09
cg19265998	19	49404094	NUCB1	0.261719	0.0430656	1.25e-09
cg10539418	11	69455712	CCND1	-0.508751	0.0837151	1.25e-09
cg24893551	2	158453759	ACVR1C;ACVR1C;ACVR1C;ACVR1C	-0.267742	0.0440575	1.25e-09
cg04368942	7	134571320	CALD1;CALD1;CALD1	0.357132	0.058767	1.25e-09
cg25267513	5	156708190	CYFIP2;CYFIP2;CYFIP2;CYFIP2	0.383904	0.063173	1.25e-09
cg24622122	8	94815567	TMEM67;TMEM67;TMEM67	0.291943	0.0480412	1.25e-09
cg03097565	13	19526918	NA	0.237508	0.0390837	1.25e-09
cg11333224	13	89278717	NA	0.27208	0.0447731	1.25e-09
cg13093389	14	21557638	FLJ10357	0.267761	0.0440636	1.25e-09
cg00307066	4	41880465	NA	-0.328318	0.0540294	1.25e-09
cg07023099	22	18315228	MICAL3	0.284298	0.0467855	1.25e-09
cg24685587	2	220300568	SPEG	-0.350393	0.0576626	1.25e-09
cg22967359	4	14895751	NA	0.260798	0.0429194	1.25e-09
cg13186120	12	40117933	NA	-0.337567	0.0555535	1.25e-09
cg25933401	16	83841317	HSBP1	-0.418501	0.0688739	1.25e-09
cg09416512	19	35838636	NA	0.38039	0.0626027	1.25e-09
cg02188862	21	44010866	NA	-0.287403	0.0472997	1.25e-09
cg26379339	14	100119030	HHIPL1;HHIPL1	-0.349244	0.0574772	1.25e-09
cg18834375	2	164593810	FIGN	-0.242146	0.0398515	1.25e-09
cg07137322	10	8767339	NA	0.338456	0.0557021	1.26e-09
cg05116378	3	141377105	NA	0.279982	0.0460785	1.26e-09
cg17665931	19	38894173	FAM98C	0.352389	0.0579957	1.26e-09
cg20969684	20	42542859	TOX2	-0.235863	0.0388181	1.26e-09
cg26159860	11	133469193	NA	0.390432	0.0642569	1.26e-09
cg14210765	18	73628830	NA	-0.231211	0.0380528	1.26e-09
cg09032487	17	40716584	COASY;COASY;COASY;COASY;COASY	-0.285179	0.0469351	1.26e-09
cg02976561	20	60100552	CDH4;CDH4	-0.261485	0.0430366	1.26e-09
cg16004377	11	63272909	LGALS12;LGALS12;LGALS12	0.811082	0.133492	1.26e-09
cg00750523	5	63802593	RGS7BP	0.602644	0.0991881	1.26e-09
cg26063106	13	39261796	FREM2	-0.556581	0.0916068	1.26e-09
cg01753263	5	171879957	SH3PXD2B	0.497503	0.0818857	1.26e-09
cg07113136	14	96343419	NA	-0.589501	0.0970283	1.26e-09
cg04613440	11	118489161	PHLDB1;PHLDB1;PHLDB1	0.272959	0.0449275	1.26e-09
cg01905489	1	26616534	UBXN11;UBXN11;UBXN11	-0.357128	0.0587819	1.26e-09
cg15705813	2	70297499	NA	0.410732	0.0676052	1.26e-09
cg16646465	12	109220337	SSH1;SSH1;SSH1	0.398653	0.0656171	1.26e-09
cg23433008	5	179634578	RASGEF1C	-0.24468	0.0402742	1.26e-09
cg23410738	2	133174094	GPR39	-0.417559	0.06873	1.26e-09
cg12018887	9	131642357	CCBL1;CCBL1;CCBL1;CCBL1;CCBL1	0.272524	0.0448575	1.26e-09
cg26276682	9	124658485	TTLL11	-0.249779	0.0411139	1.26e-09
cg00216901	20	36156919	BLCAP;BLCAP;BLCAP;BLCAP	-0.244168	0.0401905	1.26e-09
cg01704534	4	40518024	RBM47;RBM47	-0.35478	0.0583975	1.26e-09
cg10387007	14	77248049	VASH1	0.244648	0.0402696	1.26e-09
cg13598480	20	3145356	ProSAPiP1	-0.24218	0.0398634	1.26e-09
cg23822375	9	132104128	LINC01503;LINC01503;LINC01503	0.374788	0.0616909	1.26e-09
cg08427928	7	32997111	FKBP9;FKBP9	-0.290654	0.0478424	1.26e-09
cg08645257	2	242211290	HDLBP;HDLBP	0.312356	0.0514147	1.26e-09
cg08718494	14	70198085	NA	0.244644	0.0402695	1.26e-09
cg22512011	13	77402717	NA	-0.544966	0.0897057	1.26e-09
cg17965006	14	105190439	ADSSL1	0.506793	0.0834221	1.26e-09
cg15814504	5	50694985	NA	0.334904	0.0551282	1.26e-09
cg01304062	16	18067387	NA	-0.321848	0.0529791	1.26e-09
cg25562047	15	73992362	CD276;CD276	-0.268787	0.0442448	1.26e-09
cg26200974	10	124383677	DMBT1;DMBT1;DMBT1	0.258469	0.0425471	1.27e-09
cg17391508	3	15143448	NA	-0.344696	0.0567412	1.27e-09
cg11329129	11	705692	EPS8L2	0.270111	0.0444637	1.27e-09
cg04837847	1	178482132	C1orf49;C1orf49;C1orf49;C1orf49	-0.513945	0.0846037	1.27e-09
cg25132662	1	218537543	TGFB2;TGFB2	0.23435	0.0385782	1.27e-09
cg05550223	1	191527542	NA	0.294894	0.0485449	1.27e-09
cg11062925	2	48463452	NA	0.246278	0.0405419	1.27e-09
cg14175634	13	99647294	DOCK9;DOCK9	-0.427469	0.0703693	1.27e-09
cg08238265	14	64682912	SYNE2;SYNE2;SYNE2;SYNE2;SYNE2	0.296913	0.0488773	1.27e-09
cg00495681	13	53174319	NA	0.237602	0.0391138	1.27e-09
cg14825555	1	27190639	SFN;SFN	-0.282511	0.0465068	1.27e-09
cg06808585	1	160051087	KCNJ9	-0.264843	0.043599	1.27e-09
cg17371184	11	98705732	NA	-0.248799	0.040958	1.27e-09
cg15652169	5	141864511	NA	0.294806	0.0485323	1.27e-09
cg15020132	7	34122682	BMPER	0.307279	0.0505856	1.27e-09
cg02707357	8	28483997	NA	0.318907	0.0524999	1.27e-09
cg20997704	5	13143814	NA	0.282586	0.0465209	1.27e-09
cg10726658	4	58524601	NA	0.233638	0.0384632	1.27e-09
cg08425974	2	213980476	IKZF2;IKZF2	0.245978	0.0404953	1.27e-09
cg01369251	2	27954233	NA	0.242302	0.0398905	1.27e-09
cg02356566	10	2453060	NA	0.273411	0.0450123	1.27e-09
cg08873865	11	15924912	NA	0.372599	0.0613419	1.27e-09
cg14647709	15	80851508	LOC101929586;ARNT2	0.275076	0.045287	1.27e-09
cg03629943	10	101089149	CNNM1	-0.34426	0.0566773	1.27e-09
cg23054189	1	248020692	TRIM58	-0.335765	0.055279	1.27e-09
cg20193665	3	134317668	NA	0.891448	0.146764	1.27e-09
cg17757863	5	83680631	EDIL3;EDIL3;EDIL3;EDIL3	-0.313966	0.0516902	1.27e-09
cg18302786	19	17488281	PLVAP	-0.480428	0.0790965	1.27e-09
cg11680049	3	113830069	NA	0.657723	0.108286	1.27e-09
cg07507481	20	49923279	NA	0.287094	0.0472669	1.27e-09
cg22755875	7	155188409	NA	-0.235845	0.0388294	1.27e-09
cg19478298	7	103630093	RELN;RELN	-0.426004	0.0701371	1.27e-09
cg08021348	2	20280676	NA	0.470765	0.0775066	1.27e-09
cg23341223	17	6679254	FBXO39	0.454137	0.0747695	1.27e-09
cg14208057	9	137859623	NA	-0.26371	0.0434178	1.27e-09
cg02485295	8	98898730	MATN2;MATN2	0.235796	0.0388221	1.27e-09
cg12635982	17	15648497	NA	-0.237828	0.0391571	1.27e-09
cg10911054	11	70559570	SHANK2	0.295181	0.0486001	1.27e-09
cg13944539	1	23298124	NA	-0.289648	0.0476892	1.27e-09
cg00995854	1	157802305	CD5L	0.758341	0.124858	1.28e-09
cg16306078	6	126000798	NA	0.234289	0.0385752	1.28e-09
cg02142926	6	134994674	NA	0.313437	0.0516069	1.28e-09
cg02337388	19	3163114	GNA15	0.359285	0.0591564	1.28e-09
cg14612733	1	155103569	EFNA1;EFNA1	0.314431	0.0517713	1.28e-09
cg13073699	17	77805596	NA	0.302417	0.0497932	1.28e-09
cg13584882	10	74836656	P4HA1;P4HA1;P4HA1;P4HA1	0.497743	0.0819547	1.28e-09
cg00888818	13	103019936	FGF14	0.36977	0.060884	1.28e-09
cg12664938	12	40622688	LRRK2	-0.282767	0.0465587	1.28e-09
cg20046681	8	101323083	RNF19A;RNF19A	0.292779	0.0482074	1.28e-09
cg11311352	19	56058710	NA	0.613751	0.101058	1.28e-09
cg07002540	2	85281128	KCMF1	-0.378451	0.0623146	1.28e-09
cg26533236	6	115319915	NA	0.289201	0.0476198	1.28e-09
cg09863368	12	2862419	NA	-0.280789	0.0462348	1.28e-09
cg26454666	15	61111795	RORA	0.265496	0.0437166	1.28e-09
cg05532966	21	43198797	NA	-0.27266	0.0448966	1.28e-09
cg21079425	11	100608129	ARHGAP42	0.252327	0.0415487	1.28e-09
cg00869671	2	241895155	LOC200772	-0.302172	0.0497564	1.28e-09
cg23101793	17	43384027	MAP3K14	0.246749	0.0406303	1.28e-09
cg03683171	10	6242747	PFKFB3	-0.269965	0.0444531	1.28e-09
cg07192391	14	51135730	SAV1	0.349456	0.0575427	1.28e-09
cg17204222	7	37731496	NA	-0.31747	0.0522761	1.28e-09
cg01878644	6	122931156	PKIB;PKIB;PKIB;PKIB;PKIB	-0.310025	0.0510506	1.28e-09
cg09508311	1	10135623	UBE4B;UBE4B	0.287751	0.0473829	1.28e-09
cg14647944	9	73095740	NA	-0.241854	0.0398253	1.28e-09
cg05225549	16	86588418	MTHFSD;MTHFSD;MTHFSD;MTHFSD;MTHFSD;MTHFSD;MTHFSD;FLJ30679	0.233223	0.0384044	1.28e-09
cg26881686	17	41043705	LINC00671	-0.379765	0.0625356	1.28e-09
cg02535223	16	77952576	VAT1L	0.235884	0.038843	1.28e-09
cg02063759	1	119543295	NA	0.414875	0.0683173	1.28e-09
cg27102904	10	118928566	MIR3663;MIR3663HG;MIR3663HG	0.279783	0.0460721	1.28e-09
cg18089405	12	2027033	CACNA2D4	0.629592	0.103676	1.28e-09
cg18163342	14	105332627	KIAA0284;KIAA0284	-0.290911	0.0479053	1.28e-09
cg07950000	21	31312333	GRIK1;GRIK1	0.64755	0.106635	1.28e-09
cg01289769	3	125077434	ZNF148	-0.288392	0.0474908	1.28e-09
cg14532894	9	130964918	CIZ1;DNM1;DNM1;CIZ1	-0.335079	0.0551791	1.28e-09
cg02061655	22	36947143	NA	-0.403124	0.0663847	1.28e-09
cg17479790	17	32563557	NA	0.61866	0.101879	1.28e-09
cg00591070	8	74660329	STAU2;STAU2;STAU2;STAU2;STAU2;STAU2;STAU2	-0.240162	0.039549	1.28e-09
cg04887826	16	29698647	QPRT	0.554369	0.0912921	1.28e-09
cg03776087	2	234848156	TRPM8	-0.261269	0.0430256	1.28e-09
cg19564048	19	4124948	MAP2K2	0.253583	0.0417599	1.29e-09
cg02204442	10	1234378	ADARB2	-0.234002	0.0385355	1.29e-09
cg22786748	6	31034042	NA	-0.395419	0.0651178	1.29e-09
cg06617876	9	139652874	LCN8	-0.38518	0.0634323	1.29e-09
cg11140679	5	66038055	MAST4;MAST4;MAST4	-0.26857	0.0442289	1.29e-09
cg08021949	11	130086872	NA	-0.326739	0.0538091	1.29e-09
cg07779120	15	99194021	IGF1R	-0.269315	0.0443528	1.29e-09
cg08227227	10	1517151	ADARB2	-0.237557	0.0391229	1.29e-09
cg24158324	3	55525967	NA	-0.24698	0.040675	1.29e-09
cg21066679	12	42720552	PPHLN1;PPHLN1;PPHLN1;ZCRB1;PPHLN1;PPHLN1;PPHLN1;PPHLN1;PPHLN1	0.232016	0.0382109	1.29e-09
cg27528326	11	14396120	NA	0.292695	0.0482045	1.29e-09
cg00165078	1	94799132	NA	-0.269221	0.0443386	1.29e-09
cg22252539	7	154581542	DPP6;DPP6;DPP6;DPP6	0.23631	0.0389192	1.29e-09
cg07337602	3	186714361	ST6GAL1;ST6GAL1	-0.257439	0.0423992	1.29e-09
cg22317989	11	1940912	TNNT3;TNNT3;TNNT3;TNNT3;TNNT3;TNNT3;TNNT3;TNNT3	0.332905	0.0548282	1.29e-09
cg12913956	4	108383	ZNF718;ZNF718;ZNF718	0.254975	0.0419936	1.29e-09
cg24405617	12	57944044	KIF5A;KIF5A	-0.308514	0.0508115	1.29e-09
cg02375347	2	236648327	AGAP1;AGAP1	0.264251	0.0435219	1.29e-09
cg04415731	13	20176667	NA	0.347562	0.0572431	1.29e-09
cg24951604	4	100743219	DAPP1;DAPP1	0.43036	0.0708802	1.29e-09
cg22932628	15	81080422	KIAA1199	0.274052	0.0451369	1.29e-09
cg00293626	8	143463227	TSNARE1	0.267423	0.0440451	1.29e-09
cg05613522	1	17495264	NA	0.287474	0.0473478	1.29e-09
cg10587937	6	43861251	LINC01512	-0.418667	0.0689566	1.29e-09
cg21880328	7	117514017	CTTNBP2	0.288806	0.0475682	1.29e-09
cg12121983	17	1387582	MYO1C;MYO1C;MYO1C	-0.338159	0.0556971	1.29e-09
cg12510999	2	28022223	RBKS	-0.303431	0.0499772	1.29e-09
cg06748568	20	48647313	NA	-0.48626	0.0800917	1.29e-09
cg07711889	2	71292691	NA	0.479667	0.0790068	1.29e-09
cg00745568	14	54082134	NA	-0.268364	0.0442032	1.3e-09
cg24737783	1	109204304	C1orf59;C1orf59	-0.317262	0.0522576	1.3e-09
cg03124708	9	135978673	RALGDS;RALGDS;RALGDS;RALGDS;RALGDS	-0.520747	0.0857745	1.3e-09
cg04189887	10	94886120	NA	0.330662	0.0544649	1.3e-09
cg15046164	19	5177024	NA	-0.381051	0.0627649	1.3e-09
cg16423738	6	77394161	NA	0.315787	0.052015	1.3e-09
cg23892535	14	104643224	KIF26A	0.283956	0.046772	1.3e-09
cg12622020	2	173998361	ZAK;ZAK	0.274881	0.0452776	1.3e-09
cg12105382	12	4390091	CCND2	0.265547	0.0437401	1.3e-09
cg14315046	11	116512632	NA	-0.291283	0.0479793	1.3e-09
cg16925808	14	73939631	NA	-0.333015	0.0548534	1.3e-09
cg22655190	9	5833487	ERMP1	-0.264168	0.0435133	1.3e-09
cg07514040	18	2972319	LPIN2	-0.277483	0.0457069	1.3e-09
cg09788843	4	154711081	SFRP2	0.412241	0.0679048	1.3e-09
cg15523907	2	88621810	NA	-0.243332	0.0400828	1.3e-09
cg24968624	5	153051932	GRIA1;GRIA1;GRIA1;GRIA1;GRIA1;GRIA1;GRIA1;GRIA1	0.281625	0.0463909	1.3e-09
cg07137336	18	501137	COLEC12	-0.261397	0.0430589	1.3e-09
cg19587349	2	97579799	FAM178B	-0.390425	0.0643154	1.3e-09
cg00775939	10	118301448	NA	-0.254244	0.0418822	1.3e-09
cg07389749	2	231712267	NA	-0.305246	0.0502841	1.3e-09
cg12596733	6	2124644	GMDS;GMDS	0.790604	0.130239	1.3e-09
cg04590451	5	177593110	NA	-0.324819	0.0535086	1.3e-09
cg15471177	2	205410786	PARD3B;PARD3B;PARD3B	-0.324157	0.0533996	1.3e-09
cg01152015	11	133820837	IGSF9B	0.312019	0.0514015	1.3e-09
cg07997434	2	238864969	NA	-0.414779	0.06833	1.3e-09
cg19604027	2	128403490	GPR17;GPR17;GPR17;GPR17;GPR17;GPR17;GPR17;GPR17;LIMS2;LIMS2;LIMS2;LIMS2;LIMS2	0.325534	0.0536279	1.3e-09
cg19111646	1	218216679	LOC101929631	0.301283	0.0496329	1.3e-09
cg10443146	2	170779769	UBR3	-0.252231	0.0415524	1.3e-09
cg21160151	5	131131930	FNIP1;FNIP1	0.678619	0.111797	1.3e-09
cg23114819	6	45897535	CLIC5;CLIC5;CLIC5;CLIC5;CLIC5;CLIC5	0.251246	0.0413911	1.3e-09
cg15349661	10	4169941	NA	0.298785	0.0492236	1.3e-09
cg11854964	20	17512543	BFSP1;BFSP1;BFSP1;BFSP1;BFSP1	0.273949	0.0451326	1.31e-09
cg03957695	1	227733522	NA	0.287893	0.0474306	1.31e-09
cg04108875	10	121353200	TIAL1;TIAL1	0.391601	0.0645173	1.31e-09
cg14638883	6	166582201	T	-0.299416	0.0493299	1.31e-09
cg18904648	11	120906226	TBCEL;TBCEL	-0.511912	0.0843399	1.31e-09
cg23383281	6	138291896	NA	0.428454	0.0705912	1.31e-09
cg22476848	22	42095441	MEI1	-0.251208	0.0413886	1.31e-09
cg07132942	10	131569335	NA	0.31686	0.0522054	1.31e-09
cg13028113	5	60458778	C5orf43	0.294798	0.0485707	1.31e-09
cg02597575	17	1859835	RTN4RL1	-0.25108	0.0413688	1.31e-09
cg05510041	10	75758427	VCL;VCL	0.365116	0.0601579	1.31e-09
cg26175719	22	39745533	SYNGR1;SYNGR1	0.525416	0.0865699	1.31e-09
cg08633665	8	128972829	MIR1205;PVT1	0.557254	0.0918161	1.31e-09
cg12065594	16	23194097	SCNN1G;SCNN1G	0.277705	0.0457564	1.31e-09
cg08932533	3	107812758	NA	0.319743	0.0526828	1.31e-09
cg10041374	15	45806646	SLC30A4;HMGN2P46	-0.248306	0.0409127	1.31e-09
cg00670286	4	95917063	BMPR1B;BMPR1B	0.477607	0.0786943	1.31e-09
cg14665825	17	28155267	SSH2	0.291329	0.0480016	1.31e-09
cg10827754	2	101038262	NA	0.420102	0.0692195	1.31e-09
cg02261733	12	46301746	ARID2	-0.28537	0.0470203	1.31e-09
cg26023748	10	54515151	NA	-0.510026	0.0840403	1.31e-09
cg08395475	2	65504985	NA	-0.230158	0.037925	1.31e-09
cg06613285	4	99417477	TSPAN5	0.273799	0.0451163	1.31e-09
cg04447838	17	42836590	ADAM11	-0.256163	0.0422109	1.32e-09
cg26809868	16	2886233	NA	-0.385287	0.0634882	1.32e-09
cg07458308	5	134827512	NA	-0.275918	0.0454662	1.32e-09
cg18609620	15	48402328	NA	-0.387856	0.0639116	1.32e-09
cg12825893	16	29687442	NA	-0.385915	0.0635918	1.32e-09
cg22350027	3	17036922	PLCL2;PLCL2	0.239239	0.0394223	1.32e-09
cg08905787	1	210883205	KCNH1;KCNH1	-0.308477	0.0508326	1.32e-09
cg22688447	5	149108454	PPARGC1B;PPARGC1B	-0.264777	0.0436318	1.32e-09
cg09822293	3	152161049	MBNL1;MBNL1;MBNL1;MBNL1;MBNL1;MBNL1;MBNL1	0.249303	0.0410818	1.32e-09
cg22540572	21	37477092	LOC100133286	-0.262189	0.0432053	1.32e-09
cg06159679	6	148103456	NA	0.284246	0.0468402	1.32e-09
cg04986675	8	97657294	PGCP	-0.26469	0.043618	1.32e-09
cg14080227	9	38363157	NA	0.339616	0.0559653	1.32e-09
cg14828411	1	149817540	NA	0.36232	0.0597071	1.32e-09
cg17915676	2	98928898	VWA3B	-0.23864	0.0393258	1.32e-09
cg27374118	1	154810653	KCNN3;KCNN3;KCNN3	-0.248207	0.0409023	1.32e-09
cg21001014	14	77226156	NA	0.266022	0.0438384	1.32e-09
cg06938356	5	177987724	COL23A1	-0.316776	0.0522031	1.32e-09
cg00820159	3	134095833	NA	0.33081	0.0545159	1.32e-09
cg20080041	7	98032525	NA	-0.279985	0.0461402	1.32e-09
cg14746387	5	172879299	NA	0.60422	0.099574	1.32e-09
cg20701901	1	207975360	MIR29C	-0.297618	0.0490474	1.32e-09
cg20544566	19	976560	NA	-0.282859	0.046615	1.32e-09
cg10821226	6	29818277	NA	-0.240977	0.039713	1.32e-09
cg21422572	7	139433938	HIPK2;HIPK2	-0.271894	0.044809	1.32e-09
cg05797685	7	150130694	LINC00996	-0.285358	0.0470281	1.32e-09
cg05513258	1	205218277	TMCC2;TMCC2;TMCC2	0.506677	0.0835024	1.32e-09
cg26167161	3	40351380	EIF1B;EIF1B	0.391514	0.0645235	1.32e-09
cg07760720	5	140080012	ZMAT2	0.275795	0.0454526	1.32e-09
cg22619549	10	102090297	PKD2L1	-0.2531	0.0417126	1.32e-09
cg12470404	1	28437777	NA	-0.345304	0.0569089	1.32e-09
cg07397033	10	98031201	BLNK;BLNK;BLNK;BLNK	-0.359378	0.0592297	1.32e-09
cg23246292	11	59826201	MS4A3;MS4A3;MS4A3	0.811038	0.133669	1.32e-09
cg02108080	7	36136383	NA	-0.241096	0.0397364	1.33e-09
cg08150668	4	8727023	NA	-0.233404	0.0384688	1.33e-09
cg11242978	22	46423387	NA	-0.252766	0.04166	1.33e-09
cg07247961	7	26376974	SNX10;SNX10;SNX10	-0.289383	0.0476962	1.33e-09
cg06271850	16	89766423	SPATA2L	0.268262	0.0442151	1.33e-09
cg16487285	9	116976706	COL27A1	0.254544	0.0419544	1.33e-09
cg08362736	12	56236534	MMP19;MMP19;MMP19	-0.338421	0.0557794	1.33e-09
cg01471066	2	152697703	CACNB4;CACNB4;CACNB4;CACNB4	0.306019	0.0504388	1.33e-09
cg03418842	18	51883437	C18orf54;C18orf54;C18orf54	0.272957	0.0449897	1.33e-09
cg24875709	3	148029099	NA	-0.38258	0.0630584	1.33e-09
cg13823257	9	35666823	NA	-0.355287	0.0585604	1.33e-09
cg22200744	2	2030359	MYT1L	-0.301336	0.0496683	1.33e-09
cg10027934	22	39799092	MAP3K7IP1;MAP3K7IP1	0.336467	0.0554589	1.33e-09
cg22412680	13	31739846	NA	-0.34218	0.0564006	1.33e-09
cg17708276	16	78812460	WWOX;WWOX	-0.514778	0.0848496	1.33e-09
cg03854765	20	4981014	SLC23A2;SLC23A2	-0.290194	0.0478322	1.33e-09
cg19960023	12	120908222	SRSF9;DYNLL1	0.293789	0.0484247	1.33e-09
cg13287553	7	4784419	FOXK1	-0.325716	0.0536884	1.33e-09
cg06251686	10	22828670	PIP4K2A	-0.350091	0.0577063	1.33e-09
cg14554932	11	100551043	NA	0.243998	0.0402188	1.33e-09
cg14777377	15	75277182	NA	-0.30143	0.0496856	1.33e-09
cg03419055	2	218491828	DIRC3	0.298243	0.0491603	1.33e-09
cg11141340	1	26802999	HMGN2	-0.368908	0.0608086	1.33e-09
cg01929340	17	10059923	GAS7	-0.34879	0.0574926	1.33e-09
cg20386875	1	228675901	RNF187	0.262394	0.0432519	1.33e-09
cg06978399	4	47928723	LOC101927157	-0.295776	0.0487551	1.33e-09
cg12342753	4	4329664	NA	-0.246179	0.0405799	1.33e-09
cg22370252	12	54446289	HOXC4;HOXC4	0.271689	0.0447849	1.33e-09
cg15519048	4	33091676	NA	-0.274761	0.0452913	1.33e-09
cg01702421	19	52715638	PPP2R1A;PPP2R1A	0.708271	0.116752	1.33e-09
cg07869830	10	105253117	NEURL	-0.303444	0.0500202	1.33e-09
cg15949610	5	145846322	TCERG1;TCERG1	0.243912	0.0402068	1.33e-09
cg10808936	1	159173216	DARC	-0.272171	0.0448661	1.33e-09
cg27611988	5	57754862	PLK2;PLK2	0.282815	0.0466207	1.33e-09
cg10193763	2	225306901	NA	-0.398676	0.0657204	1.34e-09
cg06865170	9	139112227	QSOX2	0.25539	0.0421009	1.34e-09
cg11249728	2	223800611	ACSL3;ACSL3	-0.334106	0.0550794	1.34e-09
cg16592832	22	24891141	C22orf45;C22orf45;UPB1	-0.267683	0.0441293	1.34e-09
cg09110744	6	132250599	NA	0.323297	0.0532977	1.34e-09
cg17486578	17	75494660	SEPT9;SEPT9;SEPT9;SEPT9;SEPT9;SEPT9;SEPT9;SEPT9;SEPT9;SEPT9;SEPT9	-0.408248	0.0673025	1.34e-09
cg09258993	13	52419332	FLJ37307;FLJ37307	-0.295795	0.0487639	1.34e-09
cg22430700	1	180511495	NA	0.318988	0.0525876	1.34e-09
cg15751602	3	49142815	QARS;QARS;QARS	0.247246	0.0407606	1.34e-09
cg08420460	2	218776030	TNS1;TNS1;TNS1	0.292024	0.0481429	1.34e-09
cg02446296	5	133783582	NA	-0.338834	0.0558601	1.34e-09
cg14227911	13	113292824	NA	-0.234383	0.0386405	1.34e-09
cg21103763	22	28012091	NA	0.376792	0.0621181	1.34e-09
cg01218047	20	47238246	NA	0.393888	0.0649374	1.34e-09
cg10181820	16	85812610	COX4NB;COX4NB	-0.320252	0.0527978	1.34e-09
cg18890556	2	225266580	FAM124B;FAM124B;FAM124B;FAM124B	0.380814	0.0627825	1.34e-09
cg18525972	12	52749958	NA	-0.259294	0.0427483	1.34e-09
cg23575732	11	43701083	HSD17B12	0.281273	0.0463724	1.34e-09
cg14217248	3	150125360	TSC22D2	0.277147	0.0456921	1.34e-09
cg11343820	5	174044519	NA	-0.297612	0.0490661	1.34e-09
cg21178365	7	150497329	TMEM176B;TMEM176B;TMEM176B;TMEM176B;TMEM176A	-0.338105	0.0557423	1.34e-09
cg21203245	20	10804483	NA	-0.35417	0.0583915	1.34e-09
cg15796340	17	74527554	CYGB	-0.48493	0.0799499	1.34e-09
cg16506114	3	96495797	NA	-0.292175	0.0481711	1.34e-09
cg07117760	4	144436296	SMARCA5-AS1;SMARCA5	0.278626	0.0459374	1.34e-09
cg06848762	11	64126340	RPS6KA4;RPS6KA4	-0.365701	0.0602939	1.34e-09
cg21555871	10	84586155	NRG3;NRG3;NRG3	0.25095	0.0413749	1.34e-09
cg02050298	1	231939233	DISC1;DISC1;DISC1;DISC1;DISC1;DISC1;DISC1;DISC1;DISC1;DISC1;DISC1;DISC1;DISC1;DISC1;DISC1;TSNAX-DISC1;TSNAX-DISC1;TSNAX-DISC1;TSNAX-DISC1;TSNAX-DISC1;TSNAX-DISC1	0.714087	0.117735	1.34e-09
cg15049312	11	61668695	RAB3IL1;RAB3IL1	-0.277775	0.0457983	1.34e-09
cg22211736	11	64986065	SLC22A20;SLC22A20	-0.606719	0.100033	1.34e-09
cg16570547	20	32104754	CBFA2T2	0.471942	0.0778123	1.34e-09
cg21794683	17	28246432	SSH2;SSH2;SSH2	0.441406	0.0727781	1.34e-09
cg01400822	1	53067365	GPX7	-0.357969	0.0590212	1.34e-09
cg13501813	3	62218951	PTPRG	0.261995	0.0431976	1.35e-09
cg18953724	13	27341747	NA	0.250357	0.0412791	1.35e-09
cg24657518	6	1599401	NA	-0.242534	0.0399894	1.35e-09
cg09282598	8	126568688	NA	0.313519	0.0516937	1.35e-09
cg19350270	2	162929832	DPP4	-0.253465	0.041792	1.35e-09
cg05441133	10	48416891	GDF2	-0.246634	0.0406658	1.35e-09
cg16394018	11	14927549	NA	0.309471	0.0510272	1.35e-09
cg07401524	8	35574555	UNC5D	0.286369	0.0472185	1.35e-09
cg09991177	1	245988438	SMYD3;SMYD3	0.289435	0.0477241	1.35e-09
cg18093372	2	119607603	NA	0.306177	0.0504853	1.35e-09
cg03107434	1	3000512	PRDM16;PRDM16	0.269193	0.0443873	1.35e-09
cg21264151	17	66284846	SLC16A6;SLC16A6;ARSG	-0.380053	0.0626675	1.35e-09
cg06642489	8	23367163	NA	0.247883	0.0408739	1.35e-09
cg16681526	1	6526469	TNFRSF25;PLEKHG5;TNFRSF25;PLEKHG5;PLEKHG5;TNFRSF25;PLEKHG5;TNFRSF25;TNFRSF25;PLEKHG5;TNFRSF25	0.329478	0.0543292	1.35e-09
cg00273198	9	139069298	NA	-0.233056	0.0384298	1.35e-09
cg27578046	4	156275021	LOC102724776;MAP9	0.2587	0.042659	1.35e-09
cg20054852	7	126988232	NA	-0.264727	0.0436531	1.35e-09
cg21399703	1	247681439	NA	-0.247156	0.0407558	1.35e-09
cg05004447	1	83568934	NA	0.240898	0.039724	1.35e-09
cg00581014	19	696915	PRSS57;PRSS57	-0.269635	0.0444627	1.35e-09
cg08964597	2	234627295	UGT1A4;UGT1A5;UGT1A8;UGT1A10;UGT1A9;UGT1A7;UGT1A6;UGT1A6	-0.286321	0.0472145	1.35e-09
cg08431805	12	121021786	NA	-0.370736	0.0611347	1.35e-09
cg02340541	11	68451699	GAL	-0.258606	0.0426451	1.35e-09
cg03045323	19	11484448	C19orf39	0.409098	0.0674618	1.35e-09
cg07769421	17	80816851	TBCD	-0.3045	0.0502133	1.35e-09
cg04160749	8	58172571	NA	-0.230725	0.0380484	1.35e-09
cg19815271	17	15880379	ZSWIM7;ZSWIM7	0.285769	0.0471259	1.35e-09
cg23340194	18	155309	NA	-0.300678	0.0495847	1.35e-09
cg02243630	4	154386540	KIAA0922;KIAA0922	-0.500045	0.0824628	1.35e-09
cg07372824	18	9017748	NA	-0.267032	0.0440365	1.35e-09
cg14009778	19	29578525	NA	0.293947	0.0484755	1.36e-09
cg00768577	9	96077410	WNK2;WNK2	-0.42581	0.0702227	1.36e-09
cg16679343	1	1052949	C1orf159	-0.255939	0.0422083	1.36e-09
cg15572489	7	157481091	PTPRN2;PTPRN2;PTPRN2	0.279021	0.0460151	1.36e-09
cg18264995	15	78380289	NA	-0.286417	0.0472349	1.36e-09
cg08954948	10	6100768	IL2RA;IL2RA;IL2RA	-0.420775	0.0693933	1.36e-09
cg12120359	14	65006041	HSPA2	0.255906	0.0422037	1.36e-09
cg26310719	14	96507957	C14orf132	0.277553	0.0457738	1.36e-09
cg06524507	21	28249714	NA	-0.305334	0.0503556	1.36e-09
cg17461336	7	99441559	CYP3A43;CYP3A43;CYP3A43	-0.42931	0.0708039	1.36e-09
cg06350524	2	169747178	SPC25	0.375123	0.0618672	1.36e-09
cg12924095	5	151150029	G3BP1;G3BP1	0.236967	0.0390818	1.36e-09
cg09225948	13	103052362	FGF14	-0.425281	0.0701397	1.36e-09
cg07199524	15	91074149	CRTC3;CRTC3	0.287404	0.0474005	1.36e-09
cg01742138	8	10137254	MSRA;MSRA;MSRA;MSRA	-0.25072	0.0413504	1.36e-09
cg14514144	1	25444006	NA	-0.258185	0.042582	1.36e-09
cg08002630	3	50230026	GNAT1;GNAT1	-0.26788	0.0441814	1.36e-09
cg26218412	1	220921611	MOSC2	-0.322765	0.0532348	1.36e-09
cg25146577	17	77019891	C1QTNF1;C1QTNF1;C1QTNF1-AS1;C1QTNF1-AS1;C1QTNF1	-0.280566	0.046275	1.36e-09
cg00942918	6	26020421	HIST1H4A;HIST1H3A	-0.265822	0.0438441	1.36e-09
cg11543883	15	45507695	NA	-0.256866	0.042367	1.36e-09
cg12048225	6	32808669	PSMB8;PSMB8	0.295138	0.0486797	1.36e-09
cg15206171	6	33358040	KIFC1	-0.449511	0.074142	1.36e-09
cg05189127	10	127059333	NA	-0.244257	0.0402886	1.37e-09
cg13548314	8	6420841	ANGPT2;ANGPT2;ANGPT2;MCPH1	0.272585	0.0449614	1.37e-09
cg01932663	3	99808606	C3orf26;FILIP1L;FILIP1L	-0.302749	0.0499371	1.37e-09
cg24853741	20	17600843	RRBP1;RRBP1	0.276247	0.0455659	1.37e-09
cg13865019	1	29681991	NA	-0.318961	0.0526119	1.37e-09
cg03691144	13	112238872	NA	0.253647	0.0418395	1.37e-09
cg14462403	16	24431268	NA	-0.267011	0.0440439	1.37e-09
cg04223793	16	85403580	NA	-0.250169	0.0412659	1.37e-09
cg12769779	11	94618480	NA	0.456489	0.0752989	1.37e-09
cg20002293	1	172123581	DNM3;DNM3	0.281481	0.0464312	1.37e-09
cg17354045	10	8636489	NA	0.30749	0.0507214	1.37e-09
cg23835405	11	33194625	CSTF3-AS1	-0.814085	0.134286	1.37e-09
cg20309794	7	73184656	CLDN3	0.288413	0.0475747	1.37e-09
cg11150807	10	43354902	NA	-0.274519	0.045283	1.37e-09
cg13245809	8	16461733	NA	0.242769	0.0400459	1.37e-09
cg23826681	1	169074810	ATP1B1	-0.603038	0.0994745	1.37e-09
cg13787850	9	102195951	NA	0.308604	0.0509063	1.37e-09
cg09899825	3	42132646	TRAK1;TRAK1	0.235328	0.0388191	1.37e-09
cg12804716	14	58604949	C14orf37	0.33398	0.0550923	1.37e-09
cg02166732	2	238064854	NA	-0.242941	0.040075	1.37e-09
cg11078090	1	23878540	NA	0.327326	0.053996	1.37e-09
cg08973008	9	138023313	NA	0.252752	0.0416944	1.37e-09
cg01458504	4	156589291	GUCY1A3;GUCY1A3;GUCY1A3;GUCY1A3;GUCY1A3;GUCY1A3;GUCY1A3	-0.326994	0.0539418	1.37e-09
cg03790464	13	50944978	DLEU1	-0.424266	0.0699881	1.37e-09
cg17972738	19	51965444	NA	-0.347882	0.0573879	1.37e-09
cg16209556	1	28355817	EYA3;EYA3;EYA3;EYA3;EYA3	-0.263704	0.0435017	1.37e-09
cg26582249	3	64033600	NA	-0.558685	0.0921635	1.37e-09
cg10254595	8	20331051	NA	0.337308	0.0556447	1.37e-09
cg03675083	3	194064806	CPN2	0.246646	0.0406886	1.37e-09
cg02434443	11	15136456	INSC;INSC	-0.280183	0.0462215	1.37e-09
cg14668975	19	5699271	LONP1	-0.351444	0.0579774	1.37e-09
cg02854030	17	75878943	FLJ45079	-0.320295	0.0528397	1.37e-09
cg06633739	10	71570947	COL13A1;COL13A1;COL13A1;COL13A1;COL13A1;COL13A1;COL13A1;COL13A1;COL13A1;COL13A1;COL13A1;COL13A1;COL13A1;COL13A1;COL13A1;COL13A1;COL13A1;COL13A1;COL13A1;COL13A1	-0.272979	0.0450342	1.37e-09
cg02539664	3	9025584	SRGAP3;SRGAP3	-0.28991	0.0478275	1.37e-09
cg19973476	20	59736993	NA	0.245788	0.0405489	1.38e-09
cg14304779	19	1411454	DAZAP1;DAZAP1	0.303987	0.050151	1.38e-09
cg23497390	13	34610222	NA	0.27689	0.0456807	1.38e-09
cg08764282	2	202719451	CDK15;CDK15;CDK15	-0.306392	0.0505488	1.38e-09
cg09622957	1	150521190	ADAMTSL4;ADAMTSL4	0.289093	0.0476949	1.38e-09
cg06804705	21	40125580	NCRNA00114;NCRNA00114;NCRNA00114	-0.297091	0.0490145	1.38e-09
cg04293770	5	148330536	NA	0.265268	0.0437644	1.38e-09
cg18738804	8	86842690	NA	-0.27921	0.0460646	1.38e-09
cg03956042	3	194206497	NA	0.371672	0.0613199	1.38e-09
cg24503369	2	40599006	SLC8A1;SLC8A1;SLC8A1;SLC8A1	-0.389172	0.064208	1.38e-09
cg05036454	19	19585636	GATAD2A;GATAD2A	0.344756	0.0568809	1.38e-09
cg15675653	20	21503810	NA	-0.37425	0.0617471	1.38e-09
cg27442307	11	70347868	SHANK2;SHANK2;SHANK2	0.31098	0.0513084	1.38e-09
cg19402939	3	184104481	CHRD	-0.263693	0.0435066	1.38e-09
cg08878263	16	67294899	SLC9A5	0.232918	0.0384297	1.38e-09
cg09535011	11	18601039	UEVLD;UEVLD;UEVLD;UEVLD;UEVLD;UEVLD;UEVLD;UEVLD;UEVLD	0.321975	0.0531238	1.38e-09
cg05261824	6	28046730	ZNF165;ZNF165	-0.236181	0.0389686	1.38e-09
cg01535834	14	65204625	PLEKHG3	-0.321946	0.0531196	1.38e-09
cg06716698	11	12707595	TEAD1	0.279393	0.0460986	1.38e-09
cg26211800	6	3848863	FAM50B	-0.372971	0.0615387	1.38e-09
cg09680530	13	29004086	FLT1;FLT1;FLT1;FLT1	-0.323203	0.0533273	1.38e-09
cg09848493	6	2726667	MYLK4	0.724049	0.119466	1.38e-09
cg26752526	16	12994998	SHISA9;SHISA9	-0.317343	0.0523608	1.38e-09
cg04736833	9	99013591	HSD17B3	0.295517	0.0487608	1.38e-09
cg14535518	19	35782015	MAG;MAG	-0.404588	0.066759	1.38e-09
cg25709824	2	45162908	NA	0.262829	0.043368	1.38e-09
cg02830485	7	27793628	TAX1BP1;TAX1BP1;TAX1BP1;TAX1BP1	-0.260738	0.0430233	1.38e-09
cg13054613	3	7742036	GRM7;GRM7	0.358767	0.0591987	1.38e-09
cg00326825	2	118906774	NA	0.29473	0.0486326	1.39e-09
cg25960769	6	41169811	TREML2	0.4093	0.0675376	1.39e-09
cg05130518	13	21295590	IL17D	-0.261599	0.0431659	1.39e-09
cg26524638	11	2481449	KCNQ1;KCNQ1	-0.269756	0.0445119	1.39e-09
cg02722204	18	74266122	LINC00908	0.587778	0.0969887	1.39e-09
cg06489856	3	113458706	NAA50;NAA50	-0.283963	0.0468567	1.39e-09
cg27648405	17	6922960	MIR497HG	0.318208	0.0525077	1.39e-09
cg18532554	17	74295832	QRICH2;QRICH2	-0.319762	0.0527641	1.39e-09
cg26990166	17	5983894	WSCD1	0.325585	0.053725	1.39e-09
cg22461611	2	191903412	STAT4;STAT4	0.384843	0.0635044	1.39e-09
cg05763228	4	155664954	LRAT	-0.326759	0.0539201	1.39e-09
cg06049972	3	48646375	UQCRC1	0.282409	0.0466025	1.39e-09
cg19464780	17	67047539	ABCA9	-0.237596	0.0392078	1.39e-09
cg12547394	11	44908876	TSPAN18	0.249179	0.0411195	1.39e-09
cg00882725	5	140743165	PCDHGA5;PCDHGA5;PCDHGA1;PCDHGA2;PCDHGA3;PCDHGB1;PCDHGA4;PCDHGB2	0.238217	0.0393108	1.39e-09
cg01610632	3	147127579	ZIC1;ZIC1	0.484026	0.0798748	1.39e-09
cg19811157	14	34697160	NA	0.288796	0.0476578	1.39e-09
cg06810730	17	47290952	ABI3;ABI3	-0.552864	0.0912352	1.39e-09
cg04144533	1	206681983	RASSF5;RASSF5	0.360517	0.0594945	1.39e-09
cg04268432	16	84346925	WFDC1	-0.235572	0.0388756	1.39e-09
cg14147396	7	86549938	KIAA1324L;KIAA1324L;KIAA1324L;KIAA1324L	0.235288	0.0388291	1.39e-09
cg27579356	8	130696198	NA	0.777527	0.128315	1.39e-09
cg16606731	6	152958649	SYNE1;SYNE1	-0.244945	0.0404231	1.39e-09
cg26212180	10	118898082	VAX1;VAX1	0.277414	0.0457822	1.39e-09
cg24138650	6	3224917	TUBB2B	-0.240582	0.0397038	1.39e-09
cg02385153	5	404766	AHRR;LOC100310782	-0.305665	0.0504445	1.39e-09
cg01251150	5	67535553	PIK3R1	-0.280275	0.0462546	1.39e-09
cg06380030	14	65459268	FNTB;CHURC1-FNTB;CHURC1-FNTB	-0.352467	0.0581687	1.39e-09
cg19592076	19	19408632	SUGP1	-0.259083	0.0427581	1.39e-09
cg27480054	6	47790854	OPN5;OPN5	0.29704	0.0490227	1.39e-09
cg09365759	2	28182529	BRE;BRE;BRE;BRE;BRE;BRE	0.482531	0.0796359	1.39e-09
cg10094056	8	38307034	FGFR1;FGFR1;FGFR1;FGFR1;FGFR1;FGFR1;FGFR1;FGFR1;FGFR1	-0.461497	0.0761649	1.4e-09
cg14844551	5	134672987	C5orf66;H2AFY;H2AFY;H2AFY;H2AFY	0.327104	0.0539849	1.4e-09
cg00659686	21	34256544	NA	-0.25345	0.0418298	1.4e-09
cg19730135	6	168525902	NA	-0.235432	0.038856	1.4e-09
cg05247096	4	20018421	NA	0.304105	0.0501903	1.4e-09
cg05607089	14	67883732	NA	-0.451218	0.0744708	1.4e-09
cg12265757	3	4612758	ITPR1;ITPR1;ITPR1	0.322026	0.0531486	1.4e-09
cg14562523	21	43528734	C21orf128;UMODL1;UMODL1	0.230312	0.038012	1.4e-09
cg13853761	11	64863232	C11orf2	-0.247019	0.0407699	1.4e-09
cg09993780	6	31648544	LY6G5C	-0.561616	0.0926954	1.4e-09
cg24212517	17	42428168	GRN	-0.534281	0.0881842	1.4e-09
cg17411994	1	37914852	NA	0.271352	0.0447886	1.4e-09
cg25444821	2	26952869	KCNK3	-0.26627	0.0439501	1.4e-09
cg26009035	2	113341711	CHCHD5	0.277377	0.045784	1.4e-09
cg10158736	3	42530718	VIPR1	0.241815	0.0399146	1.4e-09
cg05764155	1	112058975	TMIGD3;TMIGD3	0.579907	0.0957219	1.4e-09
cg03927566	7	7898411	UMAD1;UMAD1;UMAD1	-0.288606	0.0476386	1.4e-09
cg02087002	2	234132356	NA	-0.340007	0.0561237	1.4e-09
cg02628823	4	141419587	NA	-0.250487	0.0413469	1.4e-09
cg06743312	12	6661122	IFFO1;IFFO1	-0.294176	0.048559	1.4e-09
cg17597653	3	133363968	TOPBP1	0.251373	0.0414936	1.4e-09
cg23691492	14	55221487	SAMD4A;SAMD4A;SAMD4A	0.309699	0.0511214	1.4e-09
cg04688051	8	143858490	LYNX1;LYNX1;LYNX1;LYNX1	0.238461	0.0393624	1.4e-09
cg18842690	11	60112913	NA	0.335161	0.0553245	1.4e-09
cg09344033	11	123047766	CLMP	-0.455154	0.0751319	1.4e-09
cg09978105	14	103227646	NA	-0.240956	0.0397746	1.4e-09
cg15291308	10	3250951	NA	-0.27675	0.0456833	1.41e-09
cg17942573	5	16936391	MYO10	-0.297546	0.0491168	1.41e-09
cg03878722	16	76666860	NA	0.297612	0.0491277	1.41e-09
cg14739524	19	956323	ARID3A	-0.298051	0.0492004	1.41e-09
cg10552096	16	110779	RHBDF1	-0.260368	0.04298	1.41e-09
cg14773106	2	206212523	PARD3B;PARD3B;PARD3B;PARD3B	0.333831	0.0551072	1.41e-09
cg13996610	4	85407674	NA	-0.255568	0.0421881	1.41e-09
cg12854288	1	78536090	GIPC2;GIPC2	0.230283	0.0380142	1.41e-09
cg15717448	5	171234429	NA	0.241092	0.0397985	1.41e-09
cg18767514	6	21163815	CDKAL1	0.243329	0.0401684	1.41e-09
cg27181315	7	148281493	NA	-0.481013	0.0794058	1.41e-09
cg23278018	5	102682153	NA	-0.253784	0.041895	1.41e-09
cg04225785	5	759544	NA	0.228045	0.037646	1.41e-09
cg19303590	9	90108568	NA	-0.386118	0.0637413	1.41e-09
cg03120102	16	78991723	WWOX	0.307105	0.0506977	1.41e-09
cg21503137	19	19543684	GATAD2A	-0.395831	0.065345	1.41e-09
cg13771579	14	96152766	TCL1B;TCL1B;TCL1B;TCL1B	-0.231252	0.038176	1.41e-09
cg21699602	9	104610786	NA	0.270387	0.0446367	1.41e-09
cg01616245	8	102140892	NA	-0.348275	0.0574951	1.41e-09
cg10158541	13	37006265	CCNA1;CCNA1;CCNA1;CCNA1;CCNA1;CCNA1	-0.405598	0.0669585	1.41e-09
cg03898010	2	242716203	GAL3ST2	-0.311859	0.0514841	1.41e-09
cg21404557	12	94493711	NA	-0.353788	0.0584062	1.41e-09
cg12311217	2	169708269	NOSTRIN;NOSTRIN;NOSTRIN;NOSTRIN	0.242168	0.0399794	1.41e-09
cg18686155	14	54421381	BMP4;BMP4;BMP4	-0.501835	0.0828507	1.41e-09
cg19188182	12	72667512	LOC283392;TRHDE;LOC283392	-0.428263	0.0707047	1.41e-09
cg03954959	20	1163308	TMEM74B;TMEM74B;TMEM74B	-0.276324	0.0456205	1.41e-09
cg27606022	6	53179101	ELOVL5;ELOVL5;ELOVL5;ELOVL5;ELOVL5	0.237461	0.0392052	1.42e-09
cg18536148	17	59533844	TBX4;TBX4	-0.31064	0.0512875	1.42e-09
cg24371155	13	109741030	MYO16	-0.240303	0.0396748	1.42e-09
cg24895052	17	41909601	MPP3;MPP3	0.345904	0.0571109	1.42e-09
cg05513593	3	72447012	RYBP	0.247891	0.0409284	1.42e-09
cg10486424	6	155510565	TIAM2	-0.368713	0.0608771	1.42e-09
cg10945573	7	99809205	STAG3;STAG3;STAG3;STAG3;GATS;GATS;GATS;GATS	-0.396702	0.0654984	1.42e-09
cg23371584	1	203275927	BTG2	0.239312	0.0395122	1.42e-09
cg22575614	16	66400389	CDH5	0.658552	0.108734	1.42e-09
cg26035844	4	149066914	NR3C2;NR3C2	0.249931	0.0412664	1.42e-09
cg03166554	10	28789133	NA	-0.285266	0.0471008	1.42e-09
cg21040775	6	10383669	NA	0.636807	0.105144	1.42e-09
cg23953396	17	72427941	GPRC5C;GPRC5C	-0.293978	0.0485394	1.42e-09
cg04292846	8	19615733	NA	-0.331201	0.0546858	1.42e-09
cg18181035	3	128214460	GATA2-AS1	0.333152	0.0550082	1.42e-09
cg25079408	15	102120328	NA	-0.322099	0.0531832	1.42e-09
cg08960498	6	12924021	PHACTR1;PHACTR1	-0.437196	0.0721878	1.42e-09
cg13201231	8	57892738	IMPAD1;IMPAD1	-0.347221	0.0573324	1.42e-09
cg13007356	11	82709910	RAB30;RAB30;RAB30;RAB30	0.371195	0.0612914	1.42e-09
cg24569483	2	86244479	NA	0.400014	0.0660508	1.42e-09
cg19727439	1	37500508	GRIK3	-0.294355	0.0486047	1.42e-09
cg20515447	5	138210749	LRRTM2;LRRTM2;CTNNA1;CTNNA1;CTNNA1;CTNNA1;CTNNA1	-0.306043	0.0505349	1.42e-09
cg04118190	2	96812528	DUSP2	0.397836	0.0656921	1.42e-09
cg16199581	7	35544137	NA	0.305862	0.0505052	1.42e-09
cg05990710	1	234680454	NA	0.283805	0.0468632	1.42e-09
cg08951301	12	19865160	NA	0.269092	0.0444338	1.42e-09
cg11060759	1	29643895	PTPRU;PTPRU;PTPRU;PTPRU	0.251545	0.0415365	1.42e-09
cg17846016	17	80181015	NA	0.71846	0.118637	1.42e-09
cg19498796	19	19568958	GATAD2A	-0.298796	0.0493401	1.42e-09
cg13023584	5	140821425	PCDHGA4;PCDHGA12;PCDHGA11;PCDHGA11;PCDHGA9;PCDHGA1;PCDHGB1;PCDHGB6;PCDHGB3;PCDHGB7;PCDHGA6;PCDHGA8;PCDHGA10;PCDHGA5;PCDHGB4;PCDHGA3;PCDHGA2;PCDHGB2;PCDHGA7;PCDHGB5	-0.259122	0.0427891	1.42e-09
cg24387285	22	50747822	NA	-0.387731	0.0640268	1.42e-09
cg22333412	1	20569456	NA	-0.268731	0.0443767	1.43e-09
cg22337624	16	72126421	TXNL4B;TXNL4B;DHX38;TXNL4B	0.270892	0.0447335	1.43e-09
cg06164809	6	156973661	NA	-0.268307	0.044307	1.43e-09
cg04790169	11	1673436	HCCA2	-0.327322	0.0540525	1.43e-09
cg14850026	1	62660191	L1TD1;L1TD1	-0.238436	0.039375	1.43e-09
cg18673246	17	7217969	GPS2	0.265653	0.04387	1.43e-09
cg16387581	14	55333357	GCH1;GCH1;GCH1;GCH1	-0.273786	0.0452134	1.43e-09
cg06336319	4	7168810	NA	0.323582	0.0534369	1.43e-09
cg16047011	10	56132224	PCDH15;PCDH15;PCDH15;PCDH15;PCDH15;PCDH15;PCDH15;PCDH15;PCDH15;PCDH15;PCDH15;PCDH15	0.254827	0.0420826	1.43e-09
cg15177952	2	42353354	NA	-0.263289	0.0434803	1.43e-09
cg00493224	18	57318837	CCBE1	0.313669	0.0518002	1.43e-09
cg13357341	1	150849964	ARNT;ARNT;ARNT	-0.231924	0.038301	1.43e-09
cg10220068	5	179770007	GFPT2	-0.249855	0.0412623	1.43e-09
cg10794874	1	2806817	NA	0.416909	0.0688522	1.43e-09
cg06690638	1	155167889	THBS3;THBS3;THBS3;THBS3	-0.389753	0.0643681	1.43e-09
cg00742851	3	3843342	LRRN1	0.2596	0.0428734	1.43e-09
cg03247293	19	4687469	DPP9	-0.458087	0.0756543	1.43e-09
cg15249315	14	55850710	ATG14	0.296224	0.0489228	1.43e-09
cg03606646	6	13428588	GFOD1	-0.37845	0.0625037	1.43e-09
cg25448699	1	209932734	TRAF3IP3;TRAF3IP3	-0.364635	0.0602222	1.43e-09
cg13982318	9	72131655	APBA1	-0.261352	0.0431643	1.43e-09
cg02447304	6	74024628	NA	-0.257657	0.0425542	1.43e-09
cg00377497	8	27167110	TRIM35	-0.302502	0.0499609	1.43e-09
cg08192793	9	96660845	NA	-0.331586	0.0547645	1.43e-09
cg10536466	1	154187025	C1orf43;C1orf43;C1orf43;C1orf43;C1orf43;C1orf43;C1orf43;C1orf43	-0.238018	0.0393116	1.43e-09
cg09767286	8	130692949	CCDC26	-0.313361	0.0517556	1.43e-09
cg17668731	5	159696341	CCNJL	-0.649502	0.107275	1.44e-09
cg20105257	6	30460244	HLA-E	-0.484418	0.0800097	1.44e-09
cg26841040	1	228332263	GUK1;GUK1;GUK1	0.428034	0.0706983	1.44e-09
cg19188642	20	46587447	NA	-0.267414	0.0441688	1.44e-09
cg18578578	3	50262245	NA	-0.436921	0.0721663	1.44e-09
cg04603630	22	39369327	APOBEC3A_B	-0.236542	0.0390705	1.44e-09
cg23701226	3	122516277	DIRC2	-0.479971	0.07928	1.44e-09
cg12465678	1	27953336	FGR;FGR;FGR	-0.621604	0.102676	1.44e-09
cg27010947	19	39435869	FBXO17;FBXO17;FBXO17	0.241285	0.0398553	1.44e-09
cg17312256	19	4586801	NA	0.253334	0.0418458	1.44e-09
cg18210493	3	12912192	NA	-0.421944	0.0696973	1.44e-09
cg24423397	14	97428747	NA	-0.293033	0.0484036	1.44e-09
cg05880739	16	68018867	NA	-0.475067	0.0784727	1.44e-09
cg22171771	8	9105620	NA	0.228855	0.0378036	1.44e-09
cg01245268	17	2771650	RAP1GAP2;RAP1GAP2	-0.253535	0.0418803	1.44e-09
cg04096519	11	60620343	GPR44	0.313912	0.0518539	1.44e-09
cg15304404	6	163826969	NA	-0.521816	0.0861968	1.44e-09
cg03848588	9	32525008	DDX58	0.299413	0.0494588	1.44e-09
cg23192346	6	168197699	C6orf123	-0.242115	0.0399946	1.44e-09
cg09177106	11	69451645	NA	0.277605	0.0458586	1.44e-09
cg21301224	8	56813677	LYN;LYN	-0.462552	0.0764112	1.45e-09
cg16549361	19	42259380	CEACAM6	0.88003	0.145378	1.45e-09
cg17824923	2	172964589	DLX2	0.269318	0.0444904	1.45e-09
cg09254347	6	69488586	ADGRB3	-0.330165	0.0545421	1.45e-09
cg09613911	3	11888722	TAMM41;TAMM41;TAMM41	-0.251118	0.0414849	1.45e-09
cg09665520	12	111666177	CUX2	-0.237574	0.0392474	1.45e-09
cg27469606	19	1154485	SBNO2	0.311375	0.0514398	1.45e-09
cg25472264	1	228325921	NA	-0.330183	0.0545486	1.45e-09
cg21478047	4	56685969	LOC644145	0.281493	0.0465054	1.45e-09
cg13156682	12	109932245	UBE3B;UBE3B	-0.283362	0.0468148	1.45e-09
cg22877644	1	1712405	NADK	-0.280916	0.0464112	1.45e-09
cg03156436	17	6227474	NA	0.265906	0.0439317	1.45e-09
cg16840609	15	51397257	TNFAIP8L3	-0.380817	0.062917	1.45e-09
cg10593400	1	86044176	DDAH1	-0.273076	0.0451166	1.45e-09
cg20787173	6	133562475	EYA4;EYA4;EYA4	-0.420906	0.0695423	1.45e-09
cg23447131	2	70312835	PCBP1-AS1	0.268216	0.044315	1.45e-09
cg06540275	1	222014996	LOC101929771	0.578585	0.0955949	1.45e-09
cg27317017	7	573146	NA	-0.351319	0.0580455	1.45e-09
cg00735159	10	15138890	C10orf111;RPP38;RPP38;RPP38;RPP38	0.402427	0.0664899	1.45e-09
cg06367321	16	30125232	LOC100271831;GDPD3	0.300852	0.0497079	1.45e-09
cg17781892	4	108764674	SGMS2	-0.322641	0.0533079	1.45e-09
cg15296129	4	109542144	RPL34;RPL34;LOC285456	0.361727	0.0597672	1.46e-09
cg18089047	22	38798414	NA	-0.262113	0.0433084	1.46e-09
cg18128887	1	24861708	RCAN3	-0.358036	0.0591581	1.46e-09
cg21762523	6	108497717	NR2E1	0.268177	0.0443109	1.46e-09
cg08557246	4	8081417	ABLIM2;ABLIM2;ABLIM2;ABLIM2;ABLIM2;ABLIM2;ABLIM2	0.245533	0.0405696	1.46e-09
cg21982941	17	14213447	HS3ST3B1	-0.26973	0.0445678	1.46e-09
cg11623046	12	48172090	SLC48A1	0.492471	0.0813723	1.46e-09
cg22358621	1	56160224	NA	0.27629	0.0456522	1.46e-09
cg16248886	2	231748439	NA	-0.312267	0.0515968	1.46e-09
cg20223983	13	23986048	SACS	-0.325188	0.0537332	1.46e-09
cg00639200	17	41081377	NA	0.34769	0.0574517	1.46e-09
cg16717575	18	32303367	DTNA;DTNA;DTNA;DTNA;DTNA;DTNA;DTNA;DTNA;DTNA;DTNA	0.292628	0.0483535	1.46e-09
cg00464834	11	65316589	LTBP3;LTBP3;LTBP3	0.246574	0.0407442	1.46e-09
cg01147550	17	47210027	B4GALNT2;B4GALNT2;B4GALNT2	-0.240589	0.0397555	1.46e-09
cg21969990	20	36852920	KIAA1755	-0.45884	0.0758199	1.46e-09
cg13872879	19	51071324	LRRC4B	-0.316885	0.0523631	1.46e-09
cg03653912	13	46150990	ERICH6B	0.339488	0.056099	1.46e-09
cg20381060	22	19318659	HIRA	-0.296665	0.0490228	1.46e-09
cg27385729	11	118619582	DDX6	0.242076	0.0400026	1.46e-09
cg03270340	6	28891204	TRIM27	0.38552	0.0637068	1.46e-09
cg25317255	16	9891463	GRIN2A;GRIN2A;GRIN2A	0.261545	0.0432208	1.46e-09
cg20437474	5	170203487	NA	-0.631591	0.104372	1.46e-09
cg03780748	8	10909916	XKR6	0.425912	0.0703832	1.46e-09
cg10919113	15	27606651	GABRG3;GABRG3	-0.284947	0.0470884	1.46e-09
cg07055027	11	33741297	CD59;CD59;CD59;CD59;CD59;CD59;CD59;CD59	0.312634	0.0516638	1.46e-09
cg01497239	8	91764011	NA	0.468578	0.077435	1.47e-09
cg18195266	11	64876509	VPS51;VPS51	0.289305	0.0478097	1.47e-09
cg26938803	11	9632897	NA	-0.353992	0.0585002	1.47e-09
cg01787460	5	4868532	NA	0.238531	0.0394194	1.47e-09
cg01196335	11	67775236	ALDH3B1	-0.607552	0.100403	1.47e-09
cg26717563	19	3006111	TLE2;TLE2;TLE2	-0.232958	0.0384989	1.47e-09
cg24341442	15	55699975	CCPG1;CCPG1	-0.296206	0.0489519	1.47e-09
cg06287058	19	5957460	RANBP3;RANBP3;RANBP3;RANBP3	0.23802	0.039336	1.47e-09
cg00301660	8	49783269	NA	-0.25926	0.0428461	1.47e-09
cg23326595	19	14597036	GIPC1;GIPC1;GIPC1;GIPC1;GIPC1	0.256906	0.042457	1.47e-09
cg07957995	1	224644750	NA	-0.395031	0.0652842	1.47e-09
cg08577341	5	167001123	ODZ2	0.576506	0.0952755	1.47e-09
cg01684987	7	17163117	NA	-0.275994	0.0456123	1.47e-09
cg24966230	7	24964457	OSBPL3	0.235441	0.0389105	1.47e-09
cg13569583	6	150183531	LRP11	0.261779	0.0432634	1.47e-09
cg09748471	2	3656676	COLEC11;COLEC11;COLEC11;COLEC11;COLEC11;COLEC11;COLEC11;COLEC11;COLEC11;COLEC11;COLEC11	0.227681	0.0376283	1.47e-09
cg00379708	10	112404380	RBM20	0.268065	0.0443024	1.47e-09
cg14228987	16	75569749	CHST5	-0.262259	0.0433435	1.47e-09
cg00828709	10	50507071	C10orf71;C10orf71	-0.254515	0.042064	1.47e-09
cg23976831	5	68432317	NA	-0.315536	0.0521502	1.47e-09
cg02293358	14	92355142	FBLN5	0.243119	0.0401818	1.47e-09
cg16886414	17	78851149	RPTOR;RPTOR	-0.24539	0.040558	1.47e-09
cg23338977	17	7308943	TMEM256;TMEM256-PLSCR3	0.379152	0.0626661	1.47e-09
cg27220681	17	685915	RNMTL1;GLOD4	0.345923	0.0571741	1.47e-09
cg25554117	4	152985398	NA	0.237398	0.0392374	1.47e-09
cg04566296	9	27944505	NA	0.28669	0.0473848	1.47e-09
cg18331339	15	27811039	NA	0.247943	0.0409807	1.47e-09
cg13629999	9	134407002	UCK1;UCK1	-0.272044	0.0449643	1.47e-09
cg03668879	11	97834194	NA	0.295589	0.0488558	1.47e-09
cg27219800	8	30140310	NA	-0.52125	0.0861542	1.47e-09
cg15672654	22	50444767	IL17REL	0.248605	0.0410906	1.48e-09
cg04049895	7	69599128	AUTS2;AUTS2;AUTS2	0.243755	0.0402895	1.48e-09
cg04424244	5	151047207	SPARC;SPARC;SPARC	-0.608095	0.100511	1.48e-09
cg06653543	22	34237443	LARGE;LARGE	0.247162	0.0408533	1.48e-09
cg18095675	3	197272311	BDH1;BDH1;BDH1	0.798713	0.132023	1.48e-09
cg13149129	14	59159353	NA	0.269807	0.0445979	1.48e-09
cg04488111	1	154897518	PMVK	-0.489523	0.0809173	1.48e-09
cg03117733	5	42876726	NA	0.277546	0.0458782	1.48e-09
cg01997272	14	103740476	NA	-0.313938	0.0518943	1.48e-09
cg15035143	17	56408688	MIR142	-0.507557	0.0839002	1.48e-09
cg15067806	1	149146748	NA	-0.239605	0.0396075	1.48e-09
cg12732077	1	150809135	ARNT;ARNT;ARNT;ARNT;ARNT	-0.328378	0.0542821	1.48e-09
cg10582371	2	31133547	GALNT14	-0.363953	0.0601628	1.48e-09
cg26934881	6	155569291	TIAM2;TIAM2	0.245908	0.0406497	1.48e-09
cg05711037	2	234359783	DGKD;DGKD	-0.269867	0.0446106	1.48e-09
cg17525338	3	182422880	NA	0.262218	0.0433461	1.48e-09
cg12337669	4	7881857	AFAP1;AFAP1	0.247325	0.0408845	1.48e-09
cg02062084	7	104479571	LHFPL3	-0.239238	0.0395481	1.48e-09
cg10715529	6	31465075	MICB	-0.315237	0.0521118	1.48e-09
cg14219900	1	156119542	NA	-0.252852	0.0417994	1.48e-09
cg07013104	11	73357095	PLEKHB1;PLEKHB1;PLEKHB1;PLEKHB1	-0.314033	0.0519136	1.48e-09
cg00106073	1	156084334	LMNA;LMNA;LMNA	0.278418	0.0460261	1.48e-09
cg08406492	8	74234055	RDH10;RDH10-AS1	0.735544	0.121596	1.49e-09
cg01686412	8	136369960	NA	0.270793	0.0447664	1.49e-09
cg18482776	11	70952015	NA	0.270488	0.0447161	1.49e-09
cg18091385	14	99502466	NA	-0.500672	0.0827692	1.49e-09
cg08546130	12	96618698	ELK3	0.257103	0.0425035	1.49e-09
cg14123427	14	101293450	MEG3;MEG3;MEG3	-0.35447	0.058601	1.49e-09
cg25171311	1	233995310	NA	-0.349121	0.057718	1.49e-09
cg06788644	4	146539191	MMAA	0.281928	0.0466094	1.49e-09
cg12259522	13	112310720	NA	0.314175	0.051941	1.49e-09
cg08521354	20	55969253	RBM38;RBM38;RBM38	-0.372225	0.0615384	1.49e-09
cg00518264	11	69305806	LINC01488;LINC01488;LINC01488;LINC01488	0.35371	0.0584776	1.49e-09
cg20468679	2	208695680	PLEKHM3	-0.441456	0.0729854	1.49e-09
cg06431037	4	185672248	NA	0.391329	0.064698	1.49e-09
cg09234616	11	32452592	WT1;WT1;WT1;WT1	-0.258943	0.0428112	1.49e-09
cg09064095	10	11787029	ECHDC3	0.465537	0.0769679	1.49e-09
cg15682262	18	72152205	NA	-0.2301	0.0380432	1.49e-09
cg08584061	19	22718926	NA	0.272934	0.0451254	1.49e-09
cg20371184	1	55537592	USP24;USP24	-0.243082	0.0401899	1.49e-09
cg21954510	3	171935781	FNDC3B;FNDC3B	-0.506111	0.083678	1.49e-09
cg26385222	7	150497077	TMEM176B;TMEM176B;TMEM176A;TMEM176B;TMEM176B;TMEM176B	-0.299765	0.0495618	1.49e-09
cg12887092	8	40706877	ZMAT4;ZMAT4	0.338386	0.0559474	1.49e-09
cg01436550	16	24781512	TNRC6A	-0.275694	0.0455824	1.49e-09
cg24223637	5	7978936	NA	0.318457	0.0526536	1.49e-09
cg07140093	9	131335062	MIR1268A;SPTAN1;SPTAN1;SPTAN1	-0.294473	0.0486886	1.49e-09
cg17415486	19	42057419	CEACAM21	0.329213	0.0544327	1.49e-09
cg11147786	7	19157739	TWIST1	0.416271	0.0688271	1.49e-09
cg01511126	1	40506125	CAP1;CAP1	0.443765	0.0733731	1.49e-09
cg22741358	3	55539437	NA	0.266796	0.0441128	1.49e-09
cg20230732	3	128721448	CCDC48	0.267313	0.044199	1.5e-09
cg21242508	22	28199621	NA	0.285955	0.0472818	1.5e-09
cg18594810	1	59369104	NA	0.354648	0.0586404	1.5e-09
cg21495850	1	222165992	NA	-0.287524	0.0475418	1.5e-09
cg22172600	7	34700910	NPSR1;NPSR1;NPSR1;NPSR1;NPSR1;NPSR1-AS1;NPSR1-AS1	0.316094	0.0522666	1.5e-09
cg09870385	17	41508973	NA	-0.233235	0.0385658	1.5e-09
cg27138166	4	80163238	LINC01088	-0.334774	0.0553556	1.5e-09
cg22693095	11	96032708	MAML2	-0.293307	0.048499	1.5e-09
cg14726668	2	236432793	AGAP1;AGAP1;AGAP1	0.37409	0.0618569	1.5e-09
cg16668903	5	122206322	SNX24	0.350609	0.0579745	1.5e-09
cg17429075	10	130492994	NA	0.47025	0.0777587	1.5e-09
cg26591684	7	148981316	ZNF783	-0.313197	0.0517893	1.5e-09
cg16052439	15	48695153	NA	0.28426	0.0470049	1.5e-09
cg06247406	6	101846791	GRIK2;GRIK2;GRIK2	0.37226	0.0615566	1.5e-09
cg22171706	15	91158378	CRTC3;CRTC3	-0.268515	0.0444015	1.5e-09
cg02387779	2	161151272	RBMS1;RBMS1	-0.682711	0.112893	1.5e-09
cg13449430	1	201465497	CSRP1;CSRP1;CSRP1;CSRP1	0.250792	0.0414711	1.5e-09
cg07149133	9	112163970	PTPN3;PTPN3;PTPN3;PTPN3;PTPN3;PTPN3;PTPN3	0.356944	0.0590246	1.5e-09
cg10746622	19	696946	PRSSL1	-0.388074	0.0641729	1.5e-09
cg06257110	16	21658497	METTL9;IGSF6;METTL9	-0.721649	0.119334	1.5e-09
cg24633390	1	173159746	TNFSF4	0.405528	0.0670594	1.5e-09
cg05171823	1	10765817	CASZ1;CASZ1	-0.565374	0.0934922	1.5e-09
cg18769825	3	11159811	NA	-0.510787	0.0844657	1.5e-09
cg20092071	15	47185078	NA	0.240593	0.0397859	1.5e-09
cg20637223	8	141735573	PTK2;PTK2	0.281677	0.0465804	1.5e-09
cg25378916	5	1875013	NA	0.265925	0.043976	1.5e-09
cg11460520	14	65121863	NA	-0.347315	0.0574355	1.5e-09
cg06761824	1	186982870	NA	-0.313533	0.0518495	1.5e-09
cg17675992	13	78090688	NA	-0.269361	0.0445452	1.51e-09
cg03321503	6	91320082	NA	0.279737	0.0462615	1.51e-09
cg17817709	3	145878539	PLOD2;PLOD2	-0.583188	0.096445	1.51e-09
cg06513979	10	617105	DIP2C	-0.238426	0.0394301	1.51e-09
cg20644981	4	152020400	RPS3A	-0.31167	0.0515431	1.51e-09
cg08414643	5	153873149	NA	-0.232733	0.0384887	1.51e-09
cg25375387	4	144620324	FREM3	0.249456	0.0412545	1.51e-09
cg23475135	2	239039619	ESPNL	0.307401	0.0508373	1.51e-09
cg05811902	2	110963786	NPHP1;NPHP1;NPHP1;NPHP1	0.277757	0.0459355	1.51e-09
cg16779811	8	615409	ERICH1	-0.328222	0.054282	1.51e-09
cg17142183	2	102608192	IL1R2	0.586285	0.0969613	1.51e-09
cg15526469	17	13479097	HS3ST3A1	0.262211	0.0433653	1.51e-09
cg00101728	6	2953027	SERPINB6	0.225027	0.0372161	1.51e-09
cg04693537	6	80580652	NA	-0.520074	0.0860134	1.51e-09
cg10179050	19	28471012	NA	0.303706	0.0502295	1.51e-09
cg00032956	3	49460005	AMT;NICN1;AMT;AMT;AMT;AMT;AMT;AMT;AMT;AMT	0.436169	0.0721375	1.51e-09
cg17008013	3	129168726	IFT122;IFT122;IFT122;IFT122;IFT122;IFT122;IFT122;IFT122;IFT122;IFT122;IFT122;IFT122;IFT122;IFT122	0.285906	0.0472857	1.51e-09
cg05607360	18	21442673	LAMA3;LAMA3	-0.271017	0.0448235	1.51e-09
cg06786600	17	38666816	NA	-0.296301	0.0490054	1.51e-09
cg11072066	1	22717814	NA	-0.34019	0.0562641	1.51e-09
cg17642595	1	160423477	NA	-0.553956	0.0916195	1.51e-09
cg14953126	10	73488971	C10orf105;CDH23;CDH23	0.377136	0.0623751	1.51e-09
cg05687686	2	180726697	MIR1258;ZNF385B	0.2939	0.0486087	1.51e-09
cg27651885	1	46668513	LURAP1;POMGNT1	0.247158	0.0408784	1.51e-09
cg22932685	8	11664134	FDFT1;FDFT1;FDFT1;FDFT1;FDFT1;FDFT1;FDFT1;FDFT1;FDFT1	0.264451	0.0437389	1.51e-09
cg06835772	16	85296220	NA	-0.396833	0.065635	1.51e-09
cg10627428	3	122514814	DIRC2	0.726725	0.120198	1.51e-09
cg24061125	14	97165167	NA	-0.292123	0.048317	1.51e-09
cg10622825	1	172413349	PIGC;PIGC;C1orf105	-0.31537	0.0521621	1.51e-09
cg20094830	17	46799845	PRAC;PRAC;C17orf93	0.407598	0.0674172	1.51e-09
cg13906377	1	63792695	NA	0.259953	0.0429966	1.51e-09
cg17062938	7	154706880	NA	-0.256813	0.0424774	1.51e-09
cg10270430	6	34024362	GRM4	-0.261625	0.0432732	1.51e-09
cg21450380	2	100824537	LINC01104	0.282655	0.0467518	1.52e-09
cg20840115	14	94599029	NA	-0.275002	0.045486	1.52e-09
cg22260958	12	113375880	OAS3	0.333685	0.0551924	1.52e-09
cg23616212	1	109941201	SORT1	-0.416278	0.0688536	1.52e-09
cg07094487	1	46751642	LRRC41	0.294288	0.0486769	1.52e-09
cg03558515	11	133236244	OPCML	0.26045	0.0430803	1.52e-09
cg21422336	12	76428911	NA	-0.252956	0.0418406	1.52e-09
cg03722970	5	40507277	NA	0.288666	0.0477474	1.52e-09
cg11726593	8	82598801	IMPA1;IMPA1;IMPA1	-0.424118	0.0701535	1.52e-09
cg14345226	1	172499479	NA	0.3959	0.0654864	1.52e-09
cg11556682	8	131611900	NA	-0.32425	0.053635	1.52e-09
cg18643267	3	124496419	ITGB5	0.315776	0.0522334	1.52e-09
cg06899009	2	153443171	FMNL2	0.252373	0.0417461	1.52e-09
cg25811577	10	29494835	NA	0.239094	0.0395498	1.52e-09
cg12598114	14	100550249	EVL	0.540869	0.0894684	1.52e-09
cg22074675	11	67888673	CHKA;CHKA;CHKA;CHKA	-0.499952	0.0827004	1.52e-09
cg04616422	7	100112927	NA	0.461248	0.0762992	1.52e-09
cg27163496	9	86142117	FRMD3;FRMD3	-0.283225	0.046851	1.52e-09
cg23251582	1	29529686	MECR;MECR	0.276359	0.0457153	1.52e-09
cg24069072	17	75281339	SEPT9;SEPT9	0.415588	0.0687483	1.52e-09
cg26679964	7	142976541	NA	-0.427431	0.0707076	1.52e-09
cg19832275	1	168337486	NA	0.300417	0.0496968	1.52e-09
cg11260046	22	42095536	MEI1;MEI1	-0.247	0.0408603	1.52e-09
cg18494672	5	54133279	NA	-0.275642	0.0455986	1.52e-09
cg26062476	14	103583177	NA	-0.24989	0.0413388	1.52e-09
cg06554062	19	19517612	GATAD2A	-0.341695	0.0565269	1.52e-09
cg26296571	13	49975680	CAB39L;CAB39L;CAB39L;CAB39L;CAB39L	0.672889	0.111317	1.52e-09
cg26565603	19	18393913	JUND;JUND	0.292825	0.0484424	1.52e-09
cg07069878	3	136378338	STAG1	-0.271895	0.0449802	1.53e-09
cg14419560	11	117668235	DSCAML1	-0.305671	0.0505684	1.53e-09
cg19003629	6	31628876	C6orf47	0.246349	0.0407548	1.53e-09
cg04706867	7	145813031	CNTNAP2	-0.255759	0.0423117	1.53e-09
cg03769291	1	10884399	NA	-0.246139	0.0407202	1.53e-09
cg22771960	19	3961667	MIR637;DAPK3	-0.26307	0.0435218	1.53e-09
cg22406518	3	134093627	AMOTL2	-0.527555	0.0872777	1.53e-09
cg15339010	3	52557268	STAB1	-0.360632	0.0596622	1.53e-09
cg11116086	15	32943612	SCG5;SCG5	0.267374	0.044234	1.53e-09
cg23651157	7	98680226	SMURF1;SMURF1;SMURF1	-0.247297	0.0409127	1.53e-09
cg08570894	2	6465940	NA	-0.234684	0.0388262	1.53e-09
cg17810609	5	72746710	NA	0.261166	0.0432075	1.53e-09
cg10193874	11	111180594	NA	0.288135	0.0476693	1.53e-09
cg25337674	21	37852979	CLDN14;CLDN14;CLDN14;CLDN14	-0.477005	0.0789176	1.53e-09
cg04189679	19	13138055	NFIX;NFIX;NFIX	0.242205	0.0400716	1.53e-09
cg25043629	22	38202659	GCAT;H1F0;H1F0	0.503315	0.0832717	1.53e-09
cg04051268	1	171227024	FMO1;FMO1;FMO1;FMO1	0.334564	0.0553531	1.53e-09
cg17967464	1	201004064	NA	-0.247917	0.0410179	1.53e-09
cg24277759	13	30039971	MTUS2;MTUS2	0.389219	0.0643963	1.53e-09
cg01881193	16	74607693	GLG1;GLG1;GLG1;GLG1;GLG1	-0.444151	0.0734858	1.53e-09
cg25223878	4	100125999	ADH6;ADH6	0.23961	0.0396442	1.53e-09
cg14592538	15	36893966	C15orf41;C15orf41;C15orf41;C15orf41	0.231729	0.0383403	1.53e-09
cg14153983	20	38454845	NA	-0.351272	0.0581191	1.53e-09
cg11158587	22	42325696	NA	-0.374765	0.0620071	1.53e-09
cg03442302	9	33350332	NFX1;NFX1	0.253539	0.0419497	1.53e-09
cg05247193	3	101022426	IMPG2	0.254327	0.0420801	1.53e-09
cg02663864	16	50776102	CYLD;CYLD;CYLD;CYLD	-0.510717	0.0845021	1.53e-09
cg15579370	20	4129337	SMOX;SMOX;SMOX;SMOX	0.313038	0.0517948	1.53e-09
cg14770151	4	145277673	NA	0.29929	0.0495203	1.53e-09
cg12861636	12	92618722	NA	0.277107	0.0458501	1.53e-09
cg08722122	8	38326574	FGFR1;FGFR1;FGFR1;FGFR1;FGFR1;FGFR1;FGFR1	-0.242548	0.0401323	1.54e-09
cg13732895	8	115301887	NA	0.278345	0.0460555	1.54e-09
cg11675225	11	1889522	LSP1;LSP1	-0.367848	0.0608662	1.54e-09
cg27145048	10	134068464	STK32C	-0.225747	0.0373536	1.54e-09
cg03044200	22	22936812	NA	0.260132	0.0430431	1.54e-09
cg04687350	9	27108915	TEK;TEK;TEK	0.250293	0.0414153	1.54e-09
cg03224418	20	62611858	SAMD10;PRPF6	0.395311	0.0654115	1.54e-09
cg20911462	11	64561356	MAP4K2;MAP4K2	0.434959	0.0719728	1.54e-09
cg19722781	19	53662958	ZNF347	-0.229439	0.0379653	1.54e-09
cg10863036	11	82769278	RAB30	0.248738	0.0411587	1.54e-09
cg16183741	17	80861122	TBCD	-0.280485	0.0464119	1.54e-09
cg23481873	20	464190	CSNK2A1;CSNK2A1;CSNK2A1	-0.291773	0.0482799	1.54e-09
cg13746778	7	31092242	ADCYAP1R1;ADCYAP1R1;ADCYAP1R1;ADCYAP1R1;ADCYAP1R1;ADCYAP1R1;ADCYAP1R1;ADCYAP1R1	-0.307346	0.050857	1.54e-09
cg03497182	2	76998734	LRRTM4;LRRTM4	0.265114	0.0438689	1.54e-09
cg18276249	15	63919320	HERC1	-0.353125	0.0584325	1.54e-09
cg04792330	20	21001266	NA	-0.25679	0.0424921	1.54e-09
cg04867549	15	78443588	IDH3A	-0.256708	0.0424789	1.54e-09
cg02608801	9	120176762	ASTN2;ASTN2;ASTN2	-0.459041	0.0759599	1.54e-09
cg07823496	5	20305935	NA	-0.258611	0.0427937	1.54e-09
cg04233595	6	132444684	NA	0.2332	0.0385891	1.54e-09
cg08211506	18	13925381	NA	0.244394	0.0404421	1.54e-09
cg04929220	4	103117302	NA	-0.277797	0.0459702	1.54e-09
cg09797848	6	6803317	NA	-0.255378	0.0422605	1.54e-09
cg03583625	10	99337734	ANKRD2;ANKRD2;ANKRD2;ANKRD2	-0.280714	0.0464536	1.54e-09
cg24867428	16	16923222	NA	-0.247889	0.0410217	1.54e-09
cg08119647	7	1295846	NA	0.24513	0.0405652	1.54e-09
cg22254580	12	133346264	GOLGA3	-0.271346	0.0449038	1.54e-09
cg26112661	1	53704558	MAGOH	0.241932	0.0400366	1.54e-09
cg19362632	2	12005933	NA	-0.319251	0.0528326	1.55e-09
cg17270013	15	79236839	CTSH;CTSH	-0.24124	0.0399227	1.55e-09
cg02867305	12	117539595	NA	-0.292519	0.0484096	1.55e-09
cg04605532	1	234843592	NA	-0.533085	0.0882223	1.55e-09
cg23696864	17	67449345	MAP2K6	0.253004	0.041871	1.55e-09
cg22078781	4	184642694	NA	-0.238105	0.0394054	1.55e-09
cg05241265	10	49614052	MAPK8;MAPK8;MAPK8;MAPK8	0.231736	0.0383515	1.55e-09
cg08458912	1	36644235	MAP7D1	0.307095	0.0508234	1.55e-09
cg10463735	9	112970933	C9orf152	-0.331982	0.0549423	1.55e-09
cg21043727	11	60535066	MS4A15;MS4A15	-0.235352	0.0389503	1.55e-09
cg21513009	2	72079294	NA	-0.228089	0.0377483	1.55e-09
cg22268231	19	50922484	SPIB	-0.372666	0.0616759	1.55e-09
cg01081069	19	19643269	YJEFN3	-0.538247	0.0890796	1.55e-09
cg04716261	1	2937999	ACTRT2	-0.398021	0.0658723	1.55e-09
cg01453469	6	42896411	CNPY3	0.247777	0.0410079	1.55e-09
cg26077378	3	21792857	ZNF385D	-0.249602	0.0413101	1.55e-09
cg10943232	11	104642660	NA	-0.331071	0.0547943	1.55e-09
cg09851528	11	117778029	TMPRSS13	-0.271849	0.0449932	1.55e-09
cg03469082	4	46126448	GABRG1	-0.231019	0.0382356	1.55e-09
cg12004527	12	63054795	PPM1H	-0.475693	0.0787315	1.55e-09
cg24929556	1	167454876	CD247;CD247	-0.311706	0.0515905	1.55e-09
cg26906795	20	31444767	NA	-0.325595	0.0538895	1.55e-09
cg23798942	6	31854251	EHMT2;EHMT2	-0.310502	0.0513923	1.55e-09
cg19605644	16	945558	LMF1	0.276567	0.0457758	1.55e-09
cg14745270	8	110703888	GOLSYN;GOLSYN;GOLSYN;GOLSYN	-0.42329	0.0700621	1.56e-09
cg12850675	7	80548616	SEMA3C;SEMA3C	-0.383019	0.0633967	1.56e-09
cg12624747	22	44575802	PARVG;PARVG;PARVG;PARVG;PARVG;PARVG	0.294089	0.048678	1.56e-09
cg16785077	21	42791867	MX1	-0.28862	0.0477727	1.56e-09
cg19930715	5	169302407	FAM196B;DOCK2	-0.646245	0.10697	1.56e-09
cg06601836	5	54976375	SLC38A9;SLC38A9;SLC38A9;SLC38A9;SLC38A9	0.24871	0.0411678	1.56e-09
cg23298114	8	118933411	EXT1	0.335769	0.0555784	1.56e-09
cg17515545	4	84257034	HPSE;HPSE;HPSE	0.357741	0.0592154	1.56e-09
cg05279761	3	132312243	ACAD11	0.362483	0.0600003	1.56e-09
cg24546616	10	126812987	CTBP2;CTBP2;CTBP2;CTBP2	-0.356315	0.0589798	1.56e-09
cg05264357	2	18057907	KCNS3	-0.244829	0.0405259	1.56e-09
cg17586654	17	38021072	IKZF3;IKZF3;IKZF3;IKZF3;IKZF3;IKZF3;IKZF3;IKZF3;IKZF3;IKZF3;IKZF3;IKZF3;IKZF3;IKZF3;IKZF3	-0.269112	0.0445455	1.56e-09
cg24035545	22	26137989	MYO18B	-0.256451	0.04245	1.56e-09
cg05685023	3	187870940	LPP	0.280757	0.046474	1.56e-09
cg06531025	19	13086393	NA	0.42954	0.071102	1.56e-09
cg23425374	11	8060031	TUB	-0.241123	0.0399136	1.56e-09
cg21227575	18	72345661	ZNF407;ZNF407;ZNF407	0.252708	0.0418315	1.56e-09
cg24157649	1	22354357	LINC00339;LINC00339;LINC00339;LINC00339;LINC00339;LINC00339	0.274812	0.0454905	1.56e-09
cg18444763	2	133343657	GPR39	-0.236561	0.0391586	1.56e-09
cg01706716	5	129534785	NA	-0.319417	0.0528742	1.56e-09
cg03099881	19	30499947	URI1;URI1;URI1	-0.275136	0.0455446	1.56e-09
cg20281309	11	78127618	GAB2	0.445112	0.0736821	1.56e-09
cg25285631	15	92640852	SLCO3A1;SLCO3A1	0.292244	0.048377	1.56e-09
cg01915433	5	118665275	TNFAIP8	0.342725	0.0567338	1.56e-09
cg19263433	2	118618151	NA	-0.243836	0.0403643	1.56e-09
cg07846662	2	99539885	KIAA1211L	-0.226607	0.0375132	1.56e-09
cg03397035	6	3511352	NA	0.351907	0.0582565	1.56e-09
cg14491284	4	74846046	NA	-0.428981	0.0710159	1.56e-09
cg24490843	17	38752624	NA	0.430943	0.0713412	1.57e-09
cg16581179	1	25275639	RUNX3	0.290873	0.048153	1.57e-09
cg20585530	14	60975912	SIX6	0.387256	0.0641093	1.57e-09
cg16630775	8	106743617	ZFPM2	0.281496	0.0466013	1.57e-09
cg22165081	15	95954336	NA	0.247385	0.0409544	1.57e-09
cg04770082	9	37971749	SHB	0.365633	0.0605306	1.57e-09
cg11094740	2	31044164	NA	0.335896	0.0556078	1.57e-09
cg12103037	14	36985711	NKX2-1;NKX2-1	0.262487	0.0434551	1.57e-09
cg08373323	11	100624415	FLJ32810	0.358099	0.0592838	1.57e-09
cg21075964	6	134741999	NA	-0.248322	0.0411106	1.57e-09
cg06877840	10	95362344	RBP4	-0.237285	0.0392837	1.57e-09
cg15964468	6	28351351	ZSCAN12	0.399475	0.066135	1.57e-09
cg13390484	9	80765924	NA	-0.260505	0.0431283	1.57e-09
cg16653553	9	124647631	TTLL11	-0.258964	0.0428734	1.57e-09
cg24894657	2	242714413	NA	0.353973	0.0586033	1.57e-09
cg05246110	11	68238943	SAPS3;SAPS3;SAPS3;SAPS3;SAPS3;SAPS3	0.324786	0.0537716	1.57e-09
cg21863200	13	101360191	NALCN-AS1	0.261177	0.0432405	1.57e-09
cg00322833	9	14313703	NFIB;NFIB;NFIB;NFIB;NFIB	0.274511	0.0454483	1.57e-09
cg05191879	8	144650730	C8orf73	-0.257234	0.0425879	1.57e-09
cg25362630	20	42544650	TOX2;TOX2;TOX2	0.404525	0.0669739	1.57e-09
cg17895870	19	16254474	HSH2D	0.328636	0.0544097	1.57e-09
cg27075222	3	191046575	CCDC50;CCDC50;UTS2B	0.29142	0.0482483	1.57e-09
cg09142575	2	64083187	UGP2;UGP2	0.730001	0.120862	1.57e-09
cg15318546	12	133069091	FBRSL1	0.270055	0.0447113	1.57e-09
cg08874609	5	126626360	MEGF10	0.648134	0.107308	1.57e-09
cg21184172	8	97657282	PGCP	-0.288558	0.0477751	1.57e-09
cg19366753	7	78030012	MAGI2	-0.23572	0.039027	1.57e-09
cg25512537	17	76250053	NA	0.300889	0.0498169	1.57e-09
cg04521537	8	22446484	PDLIM2;PDLIM2;PDLIM2	0.314498	0.0520703	1.57e-09
cg19205376	11	48037488	PTPRJ;PTPRJ	0.651522	0.10787	1.57e-09
cg07126303	3	178137046	LINC01014	-0.376091	0.0622684	1.57e-09
cg03336349	12	15102230	ARHGDIB	-0.27625	0.0457379	1.57e-09
cg01568894	20	52713197	NA	-0.305916	0.050652	1.58e-09
cg11478335	7	29918861	WIPF3	0.247086	0.0409114	1.58e-09
cg09486367	17	49826437	CA10;CA10;CA10	0.246753	0.040857	1.58e-09
cg24377160	1	26202779	NA	0.384091	0.0635979	1.58e-09
cg21436456	3	21792965	ZNF385D	-0.24113	0.0399265	1.58e-09
cg07643267	19	43969769	LYPD3;LYPD3	-0.282077	0.0467066	1.58e-09
cg02989814	16	1349861	NA	-0.250853	0.0415366	1.58e-09
cg08944961	12	111537195	CUX2	0.276378	0.045763	1.58e-09
cg04322353	1	213665500	NA	0.259041	0.0428925	1.58e-09
cg08255731	16	56744183	NA	0.261718	0.043336	1.58e-09
cg07226718	12	95841414	NA	-0.427231	0.0707434	1.58e-09
cg04895662	12	11964664	ETV6;RNU6-19P	-0.579012	0.0958763	1.58e-09
cg13614477	18	34821784	NA	0.264524	0.0438017	1.58e-09
cg01376402	1	41350161	NA	0.45327	0.0750557	1.58e-09
cg26363598	10	370690	DIP2C	-0.281668	0.0466412	1.58e-09
cg16797473	6	142277658	NA	0.239782	0.0397062	1.58e-09
cg16479102	6	170418678	NA	-0.229952	0.0380788	1.58e-09
cg13331591	10	112466738	RBM20	-0.247711	0.0410196	1.58e-09
cg20910528	1	32111281	PEF1;PEF1;PEF1	0.324843	0.0537925	1.58e-09
cg21603178	18	9774448	RAB31	-0.269096	0.044561	1.58e-09
cg08232160	16	30685037	NA	-0.319537	0.0529144	1.58e-09
cg06259285	12	49676160	NA	-0.420722	0.0696706	1.58e-09
cg09831486	6	6748928	NA	-0.260372	0.0431173	1.58e-09
cg09274826	1	156718357	HDGF;HDGF;HDGF	0.590004	0.0977048	1.58e-09
cg20602007	20	40808637	PTPRT;PTPRT	0.290569	0.0481182	1.58e-09
cg00680918	2	14774810	LOC653602;FAM84A	-0.445336	0.0737479	1.58e-09
cg01807862	5	54521833	NA	-0.241676	0.0400218	1.58e-09
cg02841883	10	116060875	AFAP1L2;AFAP1L2;AFAP1L2	0.255742	0.0423512	1.58e-09
cg21240614	11	1852250	NA	0.339318	0.0561918	1.58e-09
cg26655130	5	172067303	NEURL1B;NEURL1B;NEURL1B	-0.368671	0.0610536	1.59e-09
cg21451582	11	16634558	NA	0.303186	0.050209	1.59e-09
cg24373699	13	24679009	SPATA13	-0.310693	0.0514524	1.59e-09
cg14147906	2	67058274	NA	0.267746	0.0443403	1.59e-09
cg13821077	15	63034966	TLN2	-0.236527	0.0391702	1.59e-09
cg23878906	18	29304818	NA	-0.335053	0.0554868	1.59e-09
cg13244559	4	3769810	ADRA2C;ADRA2C	-0.232642	0.038527	1.59e-09
cg01481224	7	47760507	NA	-0.43153	0.0714642	1.59e-09
cg06213763	1	220543397	NA	0.300151	0.049707	1.59e-09
cg20825437	2	45879512	PRKCE	-0.359908	0.0596038	1.59e-09
cg00095165	18	47825241	NA	-0.253815	0.0420341	1.59e-09
cg13273136	2	113931565	PSD4;LOC440839;PSD4	-0.607395	0.100592	1.59e-09
cg06179800	13	24854830	SPATA13;SPATA13;SPATA13;SPATA13;SPATA13;SPATA13	-0.243724	0.0403639	1.59e-09
cg23305798	1	159988869	NA	0.346115	0.057322	1.59e-09
cg04196396	3	58457485	NA	0.467451	0.0774173	1.59e-09
cg10214754	1	40190384	NA	-0.257837	0.0427019	1.59e-09
cg16603374	1	6113068	KCNAB2;KCNAB2	0.322746	0.0534522	1.59e-09
cg00869249	10	977800	LOC101927762;LARP4B	0.442909	0.0733534	1.59e-09
cg21957156	1	26372718	SLC30A2;SLC30A2	-0.487483	0.0807356	1.59e-09
cg15300837	6	38803955	DNAH8	0.279598	0.0463066	1.59e-09
cg18061197	8	101117958	RGS22	0.261977	0.0433883	1.59e-09
cg12689752	1	156495553	IQGAP3	0.234927	0.0389092	1.59e-09
cg27119919	11	60684332	TMEM109	0.295231	0.048897	1.59e-09
cg22543640	12	56638705	ANKRD52;ANKRD52	0.30613	0.0507032	1.59e-09
cg06042156	7	55661735	NA	0.323112	0.0535158	1.59e-09
cg02205936	1	53191046	ZYG11B	-0.310906	0.0514947	1.59e-09
cg10302857	17	29133390	CRLF3;CRLF3	-0.40154	0.0665068	1.59e-09
cg18608864	11	6437340	APBB1;APBB1;APBB1	0.427515	0.07081	1.6e-09
cg08912801	1	3399260	NA	0.237275	0.0393003	1.6e-09
cg10505324	17	46692351	HOXB8	0.273145	0.0452414	1.6e-09
cg16490596	11	35205279	CD44;CD44;CD44;CD44;CD44;CD44;CD44;CD44	-0.593967	0.09838	1.6e-09
cg10068330	2	152622650	NA	-0.409352	0.067802	1.6e-09
cg17552190	16	85110949	KIAA0513;KIAA0513;KIAA0513;KIAA0513	0.266287	0.0441058	1.6e-09
cg05941525	1	173967073	NA	0.309404	0.0512477	1.6e-09
cg07248159	4	143353807	INPP4B;INPP4B	0.246373	0.0408082	1.6e-09
cg07792345	2	222890993	NA	-0.312693	0.0517937	1.6e-09
cg05556210	16	73082405	ZFHX3;ZFHX3	-0.356363	0.0590278	1.6e-09
cg13819609	9	22203744	NA	0.305094	0.0505363	1.6e-09
cg17155893	4	152613061	GATB	0.317971	0.0526694	1.6e-09
cg12662490	3	152812741	NA	-0.445292	0.0737599	1.6e-09
cg24384430	7	128433048	CCDC136;CCDC136	0.377693	0.0625626	1.6e-09
cg15363887	11	57414557	YPEL4	0.247645	0.0410214	1.6e-09
cg05980523	14	103607248	NA	-0.309294	0.0512334	1.6e-09
cg13132404	1	38471629	FHL3	0.26831	0.0444445	1.6e-09
cg06962067	1	9005910	CA6	-0.409787	0.0678798	1.6e-09
cg01554355	10	134360040	INPP5A	0.271931	0.0450448	1.6e-09
cg01364613	13	74291646	KLF12	0.246339	0.0408056	1.6e-09
cg01705342	17	72683111	RAB37	0.664631	0.110095	1.6e-09
cg21883291	5	179132790	CANX;CANX	-0.267913	0.0443798	1.6e-09
cg14654259	12	128554225	NA	0.259512	0.0429882	1.6e-09
cg16966909	11	57558977	CTNND1;CTNND1;CTNND1;CTNND1;CTNND1;CTNND1;CTNND1;CTNND1;CTNND1;CTNND1;CTNND1;CTNND1;CTNND1;CTNND1;TMX2-CTNND1;CTNND1;CTNND1;CTNND1;CTNND1;CTNND1;CTNND1;CTNND1;CTNND1;CTNND1;CTNND1;CTNND1;CTNND1;CTNND1;CTNND1;CTNND1	-0.283906	0.0470291	1.6e-09
cg25148102	10	17291940	NA	-0.355563	0.0588995	1.6e-09
cg17438849	7	43152468	HECW1;HECW1	-0.321674	0.0532858	1.6e-09
cg22931402	4	113207418	TIFA	-0.282574	0.0468091	1.6e-09
cg00043005	19	2227429	DOT1L	-0.31158	0.051614	1.6e-09
cg01309141	20	17205850	NA	-0.235633	0.0390333	1.6e-09
cg03228974	6	30067855	NA	-0.247043	0.0409239	1.6e-09
cg05080976	11	3010620	NAP1L4	0.29542	0.0489377	1.6e-09
cg14768164	2	145025049	GTDC1;GTDC1	-0.620706	0.102824	1.6e-09
cg09456465	1	63782395	NA	-0.23659	0.0391928	1.6e-09
cg17032846	8	128095382	PRNCR1;PCAT2	0.249369	0.0413097	1.6e-09
cg21786116	18	34214775	FHOD3;FHOD3;FHOD3	0.266702	0.0441813	1.6e-09
cg16972496	11	95519305	FAM76B	-0.247041	0.0409242	1.6e-09
cg16845172	2	240425983	NA	-0.261941	0.0433926	1.6e-09
cg24198173	4	43133699	NA	-0.265216	0.0439356	1.61e-09
cg02189685	5	7474081	ADCY2	0.294069	0.0487155	1.61e-09
cg03426684	22	44222829	SULT4A1	0.226264	0.037483	1.61e-09
cg11274428	6	28832270	NA	0.243307	0.0403064	1.61e-09
cg07725829	12	88186400	NA	0.328317	0.0543895	1.61e-09
cg19623542	13	39991514	LHFP	0.347237	0.0575237	1.61e-09
cg06051912	11	119564438	PVRL1;PVRL1;PVRL1	-0.289213	0.0479119	1.61e-09
cg05382956	11	10627849	MRVI1;MRVI1;MRVI1;MRVI1	0.428755	0.071029	1.61e-09
cg10898402	10	21309578	NEBL;NEBL	0.413242	0.06846	1.61e-09
cg00305016	6	124287962	NKAIN2;NKAIN2;NKAIN2;NKAIN2	0.34763	0.0575915	1.61e-09
cg06365057	10	50323706	C10orf72;C10orf72	0.264324	0.0437907	1.61e-09
cg00060649	12	67928800	NA	0.27746	0.0459669	1.61e-09
cg22741651	2	230102114	PID1;PID1	0.31641	0.0524202	1.61e-09
cg15931460	12	6206659	VWF	0.253885	0.0420619	1.61e-09
cg22632947	17	64787784	PRKCA	0.259504	0.0429933	1.61e-09
cg21909996	7	75863633	SRRM3;SRRM3	-0.259323	0.0429634	1.61e-09
cg20598124	17	57456381	YPEL2	-0.237277	0.0393112	1.61e-09
cg10071999	16	13426616	NA	-0.250155	0.041445	1.61e-09
cg03648116	11	105945234	KBTBD3;KBTBD3	0.252084	0.0417646	1.61e-09
cg15912600	8	27510580	SCARA3;SCARA3	0.297435	0.0492787	1.61e-09
cg17247190	6	141883437	NA	0.406734	0.0673879	1.61e-09
cg05169873	1	45243032	RPS8;SNORD38A;SNORD38B	0.430713	0.0713624	1.61e-09
cg09362033	20	48341539	NA	0.334074	0.0553512	1.62e-09
cg06400590	7	101138089	EMID2	-0.228453	0.0378515	1.62e-09
cg26307105	19	17861017	FCHO1;FCHO1;FCHO1;FCHO1	0.341055	0.0565084	1.62e-09
cg01227962	19	47333088	NA	0.272782	0.0451964	1.62e-09
cg25560696	6	85481532	NA	0.262192	0.0434422	1.62e-09
cg12339275	6	169309180	NA	0.246711	0.0408773	1.62e-09
cg14653281	9	104500954	GRIN3A	-0.303762	0.0503301	1.62e-09
cg18061904	2	158454110	ACVR1C;ACVR1C;ACVR1C;ACVR1C	0.242802	0.0402299	1.62e-09
cg06224905	7	50659655	GRB10;GRB10;GRB10;GRB10	-0.319609	0.0529562	1.62e-09
cg24837149	1	1333778	CCNL2;CCNL2;CCNL2;LOC148413;CCNL2	0.539667	0.0894178	1.62e-09
cg10635593	12	52444443	NR4A1;NR4A1;NR4A1;NR4A1	-0.475579	0.0787991	1.62e-09
cg25433219	3	152052737	MBNL1;MBNL1;MBNL1;MBNL1;MBNL1;MBNL1;MBNL1	-0.514425	0.0852355	1.62e-09
cg27589196	14	102783692	ZNF839	0.387693	0.0642374	1.62e-09
cg15019694	6	26217890	HIST1H2BG	0.266001	0.0440743	1.62e-09
cg16090881	6	33246043	B3GALT4	0.285107	0.0472401	1.62e-09
cg07861390	2	206546437	NRP2;NRP2;NRP2;NRP2;NRP2;NRP2	0.253443	0.0419941	1.62e-09
cg08372701	8	2041478	MYOM2	0.235077	0.0389512	1.62e-09
cg10218305	14	23476642	C14orf93;C14orf93;C14orf93	0.237803	0.0394032	1.62e-09
cg00010672	2	55281781	NA	-0.492295	0.0815717	1.62e-09
cg14684088	10	81167525	ZCCHC24	-0.432925	0.0717346	1.62e-09
cg14309893	10	60553070	BICC1	-0.294842	0.0488549	1.62e-09
cg06199336	2	200329942	SATB2;SATB2	0.295344	0.0489388	1.62e-09
cg26362766	14	78083524	SPTLC2	0.238434	0.0395088	1.62e-09
cg12195752	14	76353047	TTLL5	-0.253034	0.0419282	1.62e-09
cg07782634	2	204973116	NA	-0.269324	0.0446279	1.62e-09
cg27257408	15	78526836	ACSBG1	0.253899	0.0420722	1.62e-09
cg26053864	15	35087635	ACTC1	0.365594	0.0605819	1.62e-09
cg03946923	4	109093221	LOC641518;LOC641518	0.248634	0.0412008	1.62e-09
cg06850054	4	156450544	NA	-0.29345	0.0486273	1.62e-09
cg06763467	8	958731	NA	0.252352	0.0418172	1.62e-09
cg21300993	2	237123218	ASB18	-0.253321	0.041978	1.62e-09
cg25967170	12	67127781	NA	0.261686	0.0433644	1.62e-09
cg12376047	2	63277001	LOC100132215;OTX1;OTX1;OTX1	0.245524	0.0406864	1.62e-09
cg25657713	6	100038708	NA	0.338776	0.0561398	1.63e-09
cg23738734	12	6809792	C12orf53;C12orf53	-0.298029	0.049388	1.63e-09
cg25393494	17	17109936	PLD6	0.24949	0.0413445	1.63e-09
cg05397074	11	123252081	NA	0.285462	0.0473062	1.63e-09
cg06640593	2	568321	NA	0.228397	0.0378496	1.63e-09
cg21316598	20	43210220	PKIG;PKIG;PKIG;PKIG;PKIG	-0.346796	0.0574718	1.63e-09
cg08671647	4	30724564	PCDH7;PCDH7;PCDH7	0.412182	0.0683093	1.63e-09
cg02478448	13	37006063	CCNA1;CCNA1;CCNA1;CCNA1;CCNA1;CCNA1	-0.428696	0.0710465	1.63e-09
cg13504858	11	117874181	NA	-0.593742	0.0983991	1.63e-09
cg18744898	1	25392295	NA	-0.284844	0.0472065	1.63e-09
cg20567148	7	101463138	CUX1;CUX1;CUX1	-0.360106	0.0596796	1.63e-09
cg24259430	17	20827895	NA	-0.264708	0.0438718	1.63e-09
cg01455483	2	121370735	NA	0.326028	0.0540349	1.63e-09
cg07441712	11	35067008	NA	-0.269837	0.0447222	1.63e-09
cg22118474	15	92490956	SLCO3A1;SLCO3A1	0.549819	0.0911267	1.63e-09
cg14862122	1	150981947	PRUNE;FAM63A;FAM63A;PRUNE;PRUNE;PRUNE;PRUNE;PRUNE;PRUNE;PRUNE	0.354163	0.0586989	1.63e-09
cg08697797	2	234668834	UGT1A10;UGT1A6;UGT1A8;UGT1A4;UGT1A3;UGT1A6;UGT1A9;UGT1A7;UGT1A1;UGT1A5	0.253922	0.0420851	1.64e-09
cg06149183	3	25825855	NGLY1;NGLY1;NGLY1;NGLY1	0.376285	0.0623657	1.64e-09
cg12169306	4	40230325	RHOH;RHOH;RHOH;RHOH;RHOH;RHOH;RHOH;RHOH;RHOH;RHOH;RHOH;RHOH	-0.514341	0.0852473	1.64e-09
cg07059673	3	186606513	NA	0.512523	0.0849461	1.64e-09
cg17986647	2	141355615	LRP1B	0.283968	0.0470652	1.64e-09
cg00131893	8	1892956	ARHGEF10	-0.265896	0.0440703	1.64e-09
cg20033652	14	51290662	NIN;NIN;NIN;NIN	-0.366931	0.0608167	1.64e-09
cg08842154	15	98619528	NA	0.392396	0.0650377	1.64e-09
cg12141934	3	169065809	MECOM;MECOM	0.310719	0.0515004	1.64e-09
cg18263365	5	136834453	SPOCK1	0.471572	0.0781613	1.64e-09
cg18993949	4	15481269	CC2D2A;CC2D2A;CC2D2A	0.375747	0.062279	1.64e-09
cg17726328	11	108096494	ATM	-0.52339	0.0867539	1.64e-09
cg17208973	13	73301157	C13orf37;C13orf34	0.416108	0.0689715	1.64e-09
cg06324507	6	32051999	TNXB	0.484784	0.0803562	1.64e-09
cg23109507	21	38339412	HLCS;HLCS;HLCS	0.281679	0.0466909	1.64e-09
cg14161676	1	32118219	COL16A1	-0.34578	0.0573166	1.64e-09
cg01428225	18	40510024	RIT2;RIT2	0.362306	0.0600561	1.64e-09
cg24872571	19	41129881	LTBP4;LTBP4;LTBP4	0.319636	0.0529839	1.64e-09
cg12327886	13	32324366	RXFP2;RXFP2	-0.23148	0.0383711	1.64e-09
cg20962469	12	52593748	NA	0.326086	0.0540533	1.64e-09
cg03914174	6	107350153	C6orf203;C6orf203;C6orf203	0.334749	0.0554894	1.64e-09
cg00154950	8	3974030	CSMD1	0.23089	0.0382738	1.64e-09
cg12502394	1	27321663	TRNP1	0.303214	0.050263	1.65e-09
cg12190044	9	102590743	NR4A3;NR4A3;NR4A3;NR4A3	0.579484	0.0960602	1.65e-09
cg05931439	14	23305957	MMP14;MMP14	0.380353	0.0630508	1.65e-09
cg06556702	12	58004448	GEFT;GEFT	0.399028	0.066147	1.65e-09
cg02595713	20	34716520	EPB41L1;EPB41L1;EPB41L1;EPB41L1	0.432792	0.0717444	1.65e-09
cg12602838	1	39196971	NA	0.251142	0.0416324	1.65e-09
cg25492771	20	47308015	PREX1	-0.272851	0.0452312	1.65e-09
cg09322003	7	155584248	NA	-0.232023	0.0384637	1.65e-09
cg15402095	5	92914319	FLJ42709;FLJ42709	0.418174	0.0693235	1.65e-09
cg23259721	21	22938667	NA	0.29057	0.0481701	1.65e-09
cg20152088	1	181616694	CACNA1E	-0.234381	0.0388555	1.65e-09
cg19120457	3	11675300	VGLL4;VGLL4;VGLL4	-0.428197	0.0709864	1.65e-09
cg20577328	2	122702187	NA	-0.28801	0.0477466	1.65e-09
cg20135828	3	81346536	NA	0.357989	0.0593488	1.65e-09
cg24436551	9	72435631	C9orf135-AS1;C9orf135;C9orf135;C9orf135;C9orf135;C9orf135;C9orf135	-0.283211	0.0469521	1.65e-09
cg05490881	14	75355123	DLST;DLST;DLST;DLST	0.260464	0.0431814	1.65e-09
cg20010506	12	62585467	FAM19A2;FAM19A2	-0.431066	0.0714649	1.65e-09
cg08932458	19	5864857	NA	-0.236825	0.0392625	1.65e-09
cg06113339	1	25298996	NA	-0.466629	0.0773619	1.65e-09
cg23019886	12	6277045	NA	0.400354	0.0663744	1.65e-09
cg14778235	10	102589102	PAX2;PAX2;PAX2;PAX2;PAX2	0.24499	0.0406169	1.65e-09
cg16600602	3	171897866	FNDC3B;FNDC3B	-0.287516	0.0476674	1.65e-09
cg21171978	22	32029943	NA	-0.589918	0.0978032	1.65e-09
cg17468563	1	12654900	DHRS3	0.299676	0.0496837	1.65e-09
cg13255846	12	29360159	FAR2	0.861654	0.142855	1.65e-09
cg05413991	12	119213160	NA	0.234919	0.0389477	1.65e-09
cg03996151	9	124130401	STOM;STOM	0.340059	0.0563795	1.65e-09
cg04287484	11	93555593	VSTM5	0.239447	0.0396988	1.65e-09
cg02253924	6	159920202	NA	-0.299574	0.0496682	1.66e-09
cg07429188	16	57673289	ADGRG1;ADGRG1;ADGRG1;ADGRG1;ADGRG1;ADGRG1;ADGRG1;ADGRG1;ADGRG1;ADGRG1;ADGRG1;ADGRG1;ADGRG1	0.309153	0.0512563	1.66e-09
cg10203869	1	118468533	GDAP2;GDAP2	0.397912	0.0659727	1.66e-09
cg24961378	3	65469311	MAGI1;MAGI1;MAGI1	0.258197	0.0428086	1.66e-09
cg13157098	5	36876867	NIPBL-AS1;NIPBL;NIPBL;NIPBL;NIPBL	0.507229	0.0840985	1.66e-09
cg16792800	13	93879361	GPC6;GPC6	-0.546822	0.0906633	1.66e-09
cg09168997	1	160085132	ATP1A2	-0.294965	0.0489054	1.66e-09
cg24107728	1	53760337	LRP8;LRP8;LRP8;LRP8	0.446109	0.0739654	1.66e-09
cg17666418	6	106612002	NA	-0.508722	0.0843469	1.66e-09
cg12044210	15	29213858	APBA2;APBA2;APBA2;APBA2	-0.485843	0.0805546	1.66e-09
cg10954797	8	25812102	EBF2	-0.23597	0.0391248	1.66e-09
cg26072851	17	56296444	MKS1;MKS1	0.376864	0.0624858	1.66e-09
cg05024108	9	103268077	MSANTD3-TMEFF1;TMEFF1	-0.3478	0.0576674	1.66e-09
cg27562259	6	28842682	NA	-0.253559	0.0420421	1.66e-09
cg09407142	9	15228544	TTC39B;TTC39B;TTC39B;TTC39B;TTC39B	-0.406343	0.0673751	1.66e-09
cg21333808	11	26101119	NA	0.350678	0.0581454	1.66e-09
cg27666046	17	80279077	SECTM1	-0.324969	0.0538831	1.66e-09
cg02233614	1	207227965	PFKFB2;PFKFB2	0.500155	0.0829308	1.66e-09
cg16708012	12	108992114	TMEM119	-0.285246	0.0472978	1.66e-09
cg18855165	9	93959685	NA	0.625407	0.103702	1.66e-09
cg00096810	5	178753432	ADAMTS2;ADAMTS2	-0.231106	0.0383209	1.66e-09
cg25033349	3	141748725	TFDP2;TFDP2;TFDP2;TFDP2;TFDP2	0.231194	0.0383355	1.66e-09
cg26782539	10	134061662	STK32C	-0.237197	0.0393316	1.66e-09
cg26804772	1	68084465	NA	-0.256551	0.0425419	1.67e-09
cg04556615	11	20669137	SLC6A5	-0.234423	0.038874	1.67e-09
cg09365932	8	117484188	NA	0.437907	0.0726176	1.67e-09
cg04504959	11	71805923	LRTOMT;LRTOMT;LRTOMT;LRTOMT;LRTOMT;LRTOMT;LRTOMT;LRTOMT	0.267466	0.0443539	1.67e-09
cg10155621	12	48045705	NA	-0.309134	0.0512639	1.67e-09
cg08188555	14	23448951	JUB	0.261223	0.0433195	1.67e-09
cg05099692	12	52674256	NA	0.466604	0.0773787	1.67e-09
cg07198059	1	159904598	IGSF9;IGSF9;IGSF9;IGSF9	-0.511501	0.0848245	1.67e-09
cg17597351	11	117809420	NA	0.245058	0.0406394	1.67e-09
cg03330022	1	53072410	GPX7	-0.278864	0.0462459	1.67e-09
cg01055824	14	91818668	CCDC88C	-0.292205	0.0484584	1.67e-09
cg02797183	1	153189521	PRR9	-0.255424	0.042359	1.67e-09
cg00860359	22	50614626	PANX2;PANX2;PANX2	-0.445956	0.0739568	1.67e-09
cg11818376	4	84806923	NA	0.307687	0.0510266	1.67e-09
cg04751292	19	47480410	ARHGAP35	-0.382892	0.0634985	1.67e-09
cg11117658	9	88968480	ZCCHC6;ZCCHC6;ZCCHC6	0.255572	0.0423839	1.67e-09
cg00695821	3	156124891	KCNAB1;KCNAB1;KCNAB1	0.324168	0.0537597	1.67e-09
cg20109495	17	3183418	OR3A2	-0.249564	0.0413881	1.67e-09
cg24982017	6	151218701	MTHFD1L;MTHFD1L;MTHFD1L;MTHFD1L	-0.304882	0.0505621	1.67e-09
cg00647920	22	21077134	PI4KA	-0.239461	0.0397126	1.67e-09
cg08770761	16	2563461	ATP6V0C	0.333996	0.0553908	1.67e-09
cg14408121	15	50108785	NA	0.25087	0.041605	1.67e-09
cg26800289	1	52605510	NA	-0.388821	0.0644831	1.67e-09
cg17581104	17	74131752	NA	0.382759	0.0634779	1.67e-09
cg17843887	1	2542359	MMEL1	-0.25788	0.0427681	1.67e-09
cg10250107	4	7940843	AFAP1;AFAP1	-0.314799	0.0522078	1.67e-09
cg18664899	17	42278321	NA	0.373214	0.0618963	1.67e-09
cg24354450	3	191723992	NA	0.24215	0.0401598	1.67e-09
cg09285005	17	1655948	SERPINF2;SERPINF2;SERPINF2	0.416512	0.0690778	1.68e-09
cg03880033	16	55866757	CES1;CES1;CES1	-0.22792	0.0378003	1.68e-09
cg14550716	7	117645145	NA	0.241023	0.0399734	1.68e-09
cg01878963	1	112147900	NA	-0.291891	0.04841	1.68e-09
cg21895931	16	31084190	ZNF668;ZNF668;ZNF668	0.610508	0.101254	1.68e-09
cg11268581	9	107525889	NIPSNAP3B;NIPSNAP3B;NIPSNAP3B	-0.332125	0.0550837	1.68e-09
cg03844060	1	26490628	NA	0.244586	0.0405652	1.68e-09
cg21071896	15	83377929	AP3B2	0.280075	0.0464516	1.68e-09
cg00185853	2	218799341	TNS1	0.378856	0.0628349	1.68e-09
cg11211765	9	7067315	KDM4C;KDM4C;KDM4C;KDM4C;KDM4C	0.276113	0.0457945	1.68e-09
cg14303699	9	2160653	SMARCA2;SMARCA2;SMARCA2;SMARCA2;SMARCA2;SMARCA2;SMARCA2	-0.306051	0.0507606	1.68e-09
cg23833589	1	208203702	PLXNA2	0.302516	0.0501745	1.68e-09
cg05488731	4	48637552	FRYL	0.365046	0.0605456	1.68e-09
cg16113433	5	172629464	NA	-0.244306	0.04052	1.68e-09
cg10440578	1	115397857	SYCP1	-0.239314	0.039692	1.68e-09
cg14660585	3	139555844	NA	0.370294	0.0614166	1.68e-09
cg15845630	11	81812043	LOC101928989	0.269491	0.0446976	1.68e-09
cg27507295	15	90039794	RHCG;RHCG	0.46801	0.0776254	1.68e-09
cg14601313	3	30485453	NA	0.304437	0.0504948	1.68e-09
cg23614488	7	49906467	VWC2	0.316519	0.0524988	1.68e-09
cg13983920	9	5609143	NA	-0.288784	0.0478989	1.68e-09
cg22807519	15	45926628	SQRDL;SQRDL	0.321585	0.0533394	1.68e-09
cg10003909	11	67030336	NA	0.365951	0.0606981	1.68e-09
cg08350509	19	3028220	TLE2;TLE2;TLE2	0.245843	0.040777	1.68e-09
cg18066403	10	91605652	NA	0.297403	0.0493291	1.68e-09
cg23716141	17	75360477	SEPT9;SEPT9;SEPT9	0.240872	0.039953	1.68e-09
cg10835127	9	140905127	CACNA1B;CACNA1B	-0.313335	0.0519728	1.68e-09
cg11998307	17	1549434	SCARF1;SCARF1;SCARF1;SCARF1;SCARF1	0.355296	0.0589331	1.68e-09
cg02343881	3	171483534	PLD1;PLD1	-0.344298	0.057109	1.68e-09
cg06699584	19	33731010	NA	-0.332804	0.0552028	1.68e-09
cg20325935	2	2871411	NA	0.381787	0.0633278	1.68e-09
cg11313251	12	40000001	ABCD2	0.230485	0.0382314	1.68e-09
cg26748079	15	78502928	ACSBG1;ACSBG1	-0.277345	0.0460043	1.68e-09
cg22379576	1	173790504	CENPL;CENPL;CENPL	-0.288963	0.0479319	1.69e-09
cg08407302	9	108423434	TAL2	0.283632	0.0470481	1.69e-09
cg09887867	13	31020046	NA	0.682779	0.113258	1.69e-09
cg14206140	9	136303481	ADAMTS13;ADAMTS13;ADAMTS13;ADAMTS13	-0.480419	0.0796914	1.69e-09
cg08319130	6	100038353	NA	0.25461	0.0422347	1.69e-09
cg16385684	6	32014189	TNXB;TNXB	0.28483	0.0472483	1.69e-09
cg08694618	2	8785657	NA	-0.233931	0.0388051	1.69e-09
cg21143020	16	66771698	DYNC1LI2;DYNC1LI2	-0.253738	0.0420911	1.69e-09
cg11052081	2	101767677	TBC1D8	-0.530955	0.0880774	1.69e-09
cg00249584	11	8833047	ST5;ST5;ST5	-0.254711	0.0422528	1.69e-09
cg03657435	6	147478247	STXBP5-AS1	-0.444396	0.0737198	1.69e-09
cg20156450	10	61469858	SLC16A9	-0.320698	0.0532001	1.69e-09
cg10204106	20	54777686	NA	-0.27329	0.0453356	1.69e-09
cg22064129	18	43194482	SLC14A2	-0.602446	0.0999404	1.69e-09
cg11827086	18	19747751	NA	0.412	0.0683477	1.69e-09
cg13395373	1	235664791	B3GALNT2	0.26919	0.0446566	1.69e-09
cg00666763	9	128468887	MAPKAP1;MAPKAP1;MAPKAP1;MAPKAP1;MAPKAP1;MAPKAP1	0.236675	0.0392628	1.69e-09
cg03959634	22	33902350	LARGE;LARGE	0.241433	0.0400524	1.69e-09
cg19988162	6	32303790	C6orf10	-0.229364	0.0380507	1.69e-09
cg14294658	11	17994507	SERGEF	0.316288	0.0524711	1.69e-09
cg01936839	7	27198896	NA	0.304735	0.0505544	1.69e-09
cg07379013	6	143655236	AIG1;AIG1	0.247262	0.0410199	1.69e-09
cg02430758	11	9161254	DENND5A;DENND5A	0.248214	0.041178	1.69e-09
cg08684980	22	36034212	NA	0.233264	0.0386981	1.69e-09
cg12219082	3	68981854	FAM19A4;FAM19A4	0.310356	0.0514875	1.69e-09
cg05713416	6	139617248	NA	0.682288	0.113191	1.69e-09
cg12169661	7	73183394	CLDN3;CLDN3	-0.230316	0.0382093	1.69e-09
cg08505647	11	59807594	PLAC1L	-0.277729	0.0460757	1.7e-09
cg07356342	1	161183820	NDUFS2;NDUFS2;FCER1G	-0.686269	0.113854	1.7e-09
cg00036723	17	32688878	CCL1	-0.2414	0.040049	1.7e-09
cg00615271	19	14799963	ZNF333;ZNF333	-0.259507	0.0430532	1.7e-09
cg16018314	6	123100582	FABP7	-0.263591	0.0437307	1.7e-09
cg17514344	10	12295106	NA	0.249389	0.0413747	1.7e-09
cg04776489	22	22597965	VPREB1	-0.412634	0.068458	1.7e-09
cg01888395	9	132145105	NA	0.323684	0.0537013	1.7e-09
cg15935121	1	2230601	SKI	-0.346356	0.0574642	1.7e-09
cg02164561	7	8215977	ICA1;ICA1;ICA1;ICA1	-0.42088	0.069829	1.7e-09
cg05249393	19	11199883	LDLR	0.265768	0.0440943	1.7e-09
cg08413603	1	192483045	NA	-0.284225	0.0471568	1.7e-09
cg08364137	7	156400990	NA	-0.232012	0.0384943	1.7e-09
cg15249221	7	55516436	NA	-0.239211	0.0396891	1.7e-09
cg18431489	6	32048449	TNXB	-0.398665	0.0661457	1.7e-09
cg12615275	20	62861148	MYT1	0.262604	0.0435707	1.7e-09
cg15063443	6	30900560	SFTA2	-0.245223	0.0406871	1.7e-09
cg24553344	22	25544625	KIAA1671	0.488131	0.0809901	1.7e-09
cg16416650	12	83398561	TMTC2	0.23315	0.0386855	1.7e-09
cg08151654	11	62410183	GANAB;GANAB	-0.353854	0.0587136	1.7e-09
cg01581237	5	35617969	SPEF2;SPEF2	-0.285996	0.0474543	1.7e-09
cg26666736	1	23918279	NA	-0.361111	0.0599181	1.71e-09
cg02549290	13	45010850	TSC22D1;TSC22D1;TSC22D1;TSC22D1;TSC22D1;TSC22D1	0.407695	0.0676478	1.71e-09
cg26485890	9	16869624	BNC2	-0.345669	0.0573561	1.71e-09
cg10540722	8	55437770	NA	-0.248354	0.0412093	1.71e-09
cg21066357	14	68047518	PLEKHH1	0.253205	0.0420145	1.71e-09
cg18167946	12	125205034	NA	0.489521	0.0812266	1.71e-09
cg16582469	16	88910141	GALNS	-0.233925	0.038816	1.71e-09
cg18282791	6	26332501	NA	0.24861	0.0412529	1.71e-09
cg21998339	12	113796846	PLBD2;PLBD2	-0.47935	0.0795412	1.71e-09
cg25244253	12	25102729	BCAT1;BCAT1;BCAT1	0.249318	0.0413708	1.71e-09
cg22312296	1	109188656	NA	0.306026	0.0507808	1.71e-09
cg16023177	8	144161757	NA	-0.237226	0.0393644	1.71e-09
cg24161925	6	139116947	NA	0.275937	0.0457882	1.71e-09
cg04030862	13	96259821	DZIP1;DZIP1	0.39046	0.0647921	1.71e-09
cg02318232	5	88599237	NA	-0.47917	0.0795131	1.71e-09
cg21080591	7	158330145	PTPRN2;PTPRN2;PTPRN2;PTPRN2;PTPRN2	0.71874	0.119267	1.71e-09
cg02104409	22	33199229	TIMP3;SYN3;SYN3;SYN3	0.248237	0.0411928	1.71e-09
cg15863707	2	130635669	NA	-0.248074	0.0411657	1.71e-09
cg24879825	18	3252175	MYL12A;MYL12A;MYL12A;MYL12A	-0.399303	0.0662612	1.71e-09
cg11746846	18	3067337	MYOM1;MYOM1	-0.39928	0.0662577	1.71e-09
cg27397850	7	27281941	EVX1	0.243836	0.040463	1.71e-09
cg06707825	5	156559075	NA	0.286556	0.0475522	1.71e-09
cg08192798	15	83501835	WHAMM	0.312327	0.0518293	1.71e-09
cg18394275	18	47012995	MIR1539;C18orf32	0.244518	0.0405766	1.71e-09
cg00854172	2	23748104	KLHL29	0.265408	0.0440435	1.71e-09
cg21081803	5	2915236	NA	-0.26922	0.0446761	1.71e-09
cg27159678	9	124504382	DAB2IP;DAB2IP	0.456615	0.0757745	1.71e-09
cg07518087	2	152831590	CACNB4;CACNB4;CACNB4;CACNB4	0.28876	0.0479195	1.71e-09
cg26027170	17	37394705	NA	0.4532	0.0752083	1.71e-09
cg10354401	2	86789025	CHMP3;CHMP3;CHMP3;RNF103-CHMP3;CHMP3	0.322056	0.0534454	1.71e-09
cg21293749	1	64629538	ROR1	-0.262936	0.0436351	1.72e-09
cg08245274	7	137531258	DGKI	-0.494188	0.0820121	1.72e-09
cg15545612	1	87244652	NA	-0.227318	0.0377253	1.72e-09
cg08667177	1	243751617	AKT3;AKT3;AKT3	-0.383567	0.0636562	1.72e-09
cg02889488	8	89339609	MMP16;MMP16;MMP16;MMP16	0.426422	0.0707688	1.72e-09
cg09940161	3	189849347	P3H2-AS1	0.251051	0.0416645	1.72e-09
cg07665063	12	125257223	NA	-0.238199	0.0395315	1.72e-09
cg08580870	2	20387826	NA	0.290085	0.0481429	1.72e-09
cg14019044	2	106013357	FHL2;FHL2;FHL2;FHL2	0.293259	0.0486699	1.72e-09
cg06292597	14	100756285	NA	0.272999	0.0453076	1.72e-09
cg02147231	10	33993085	NA	0.30384	0.0504262	1.72e-09
cg08474478	4	184961323	NA	-0.229139	0.0380289	1.72e-09
cg15698842	18	25755641	CDH2	-0.400636	0.0664918	1.72e-09
cg16232391	7	40369028	SUGCT;SUGCT;SUGCT;SUGCT	0.395802	0.0656895	1.72e-09
cg18849204	6	30902937	NA	-0.434034	0.0720352	1.72e-09
cg09753321	16	79312619	NA	-0.401067	0.0665644	1.72e-09
cg19009745	2	129485901	NA	-0.478247	0.0793749	1.72e-09
cg15400238	2	154335640	RPRM	-0.288555	0.0478916	1.72e-09
cg24105729	3	149535200	RNF13;RNF13	-0.306226	0.0508246	1.72e-09
cg26206990	15	63569719	APH1B;APH1B	0.261396	0.0433844	1.72e-09
cg20853702	11	65655426	FIBP;FIBP	0.309925	0.0514395	1.72e-09
cg01396303	11	26495152	ANO3	0.30055	0.0498838	1.72e-09
cg07197493	11	9884649	SBF2	0.414419	0.0687836	1.72e-09
cg19353949	1	145726979	PDZK1	-0.265008	0.043985	1.72e-09
cg14868703	12	113909948	LHX5	-0.25036	0.0415543	1.72e-09
cg10453778	4	3061837	NA	0.646783	0.107353	1.73e-09
cg15139644	18	35065386	BRUNOL4;BRUNOL4;BRUNOL4;BRUNOL4	-0.309691	0.0514024	1.73e-09
cg12390775	21	26365504	LOC339622	0.250614	0.0415976	1.73e-09
cg22991815	4	157997543	GLRB;GLRB;GLRB	-0.298858	0.0496054	1.73e-09
cg21159568	7	2445331	CHST12	0.290076	0.0481486	1.73e-09
cg26225339	3	71942499	NA	-0.341166	0.0566306	1.73e-09
cg24165747	19	42440198	NA	-0.26448	0.0439014	1.73e-09
cg08197105	17	27284655	SEZ6;SEZ6	-0.286271	0.0475192	1.73e-09
cg10429957	5	141245719	PCDH1;PCDH1;PCDH1;PCDH1;PCDH1	0.360391	0.0598231	1.73e-09
cg03764416	9	112143541	PTPN3;PTPN3;PTPN3;PTPN3;PTPN3;PTPN3;PTPN3	-0.303592	0.0503951	1.73e-09
cg05139369	17	7517402	SHBG;FXR2;SHBG	0.548538	0.0910554	1.73e-09
cg01591190	12	25500964	NA	-0.378251	0.0627887	1.73e-09
cg19344708	12	71003108	PTPRB;PTPRB	0.27319	0.045349	1.73e-09
cg19054148	5	95188445	LINC01554	-0.377038	0.0625886	1.73e-09
cg11692852	2	238395947	MLPH;MLPH;MLPH;MLPH	-0.329559	0.0547089	1.74e-09
cg03461216	15	61197849	RORA	0.232221	0.0385504	1.74e-09
cg08256839	19	32864762	ZNF507;ZNF507	0.340427	0.0565135	1.74e-09
cg17095548	5	180217071	NA	0.287528	0.047732	1.74e-09
cg12707926	16	85363117	NA	0.247205	0.0410381	1.74e-09
cg23506746	10	75541197	CHCHD1	0.267302	0.0443746	1.74e-09
cg06704804	2	6798220	NA	0.259508	0.0430815	1.74e-09
cg11787694	19	475145	ODF3L2	-0.2799	0.0464669	1.74e-09
cg19550755	11	18794896	PTPN5;PTPN5;PTPN5	-0.276569	0.045914	1.74e-09
cg22799934	13	42067563	NA	-0.288988	0.0479759	1.74e-09
cg10536349	17	49123976	SPAG9;SPAG9	0.229976	0.0381792	1.74e-09
cg22833612	2	9487886	ASAP2;ASAP2	-0.532251	0.0883611	1.74e-09
cg01889493	7	134119623	NA	0.249602	0.0414377	1.74e-09
cg21725652	8	10918152	XKR6	-0.247452	0.0410809	1.74e-09
cg06157334	2	219724539	WNT6	-0.262952	0.0436542	1.74e-09
cg26382551	10	11047284	CUGBP2;CUGBP2	-0.278914	0.0463043	1.74e-09
cg14590316	7	6452622	DAGLB;DAGLB	-0.257262	0.0427098	1.74e-09
cg26284540	7	97588511	NA	-0.235333	0.0390697	1.74e-09
cg04080003	12	121063783	NA	-0.22645	0.0375955	1.74e-09
cg26228280	1	12514410	VPS13D;VPS13D	0.266443	0.0442353	1.74e-09
cg03834286	5	3590482	NA	-0.314778	0.05226	1.74e-09
cg10661737	22	22092625	NA	-0.375019	0.0622632	1.74e-09
cg09821936	4	1642054	FAM53A	-0.339199	0.056317	1.74e-09
cg01795081	9	139434186	NOTCH1	0.309556	0.0513961	1.75e-09
cg13562542	3	71803339	GPR27;EIF4E3;EIF4E3	-0.238605	0.0396162	1.75e-09
cg15473868	16	56716621	MT1X	-0.275402	0.0457263	1.75e-09
cg23709535	6	34993277	ANKS1A	-0.487735	0.080981	1.75e-09
cg10186893	12	51770739	GALNT6	0.248541	0.0412665	1.75e-09
cg08456859	1	48450143	NA	0.254456	0.042249	1.75e-09
cg27410255	11	119888751	NA	-0.356287	0.0591576	1.75e-09
cg04855271	4	153960460	NA	0.27204	0.0451693	1.75e-09
cg22027919	2	90246545	NA	0.258742	0.0429616	1.75e-09
cg03069383	2	18741691	RDH14	0.448669	0.0744973	1.75e-09
cg26084617	5	77843973	LHFPL2	-0.293333	0.0487061	1.75e-09
cg05564990	10	104492317	SFXN2	-0.320784	0.0532642	1.75e-09
cg15588052	11	94391778	NA	0.354978	0.0589424	1.75e-09
cg13998988	14	58063727	SLC35F4	0.300064	0.0498242	1.75e-09
cg21062267	1	53919748	NA	-0.642374	0.106665	1.75e-09
cg00738435	1	9130095	SLC2A5;SLC2A5	-0.554035	0.091997	1.75e-09
cg10333170	7	134521311	CALD1;CALD1;CALD1	0.248922	0.0413334	1.75e-09
cg17155007	2	106681384	C2orf40	0.402218	0.0667882	1.75e-09
cg05360847	11	71287919	NA	-0.2538	0.0421441	1.75e-09
cg12378153	2	3331595	TSSC1	0.253767	0.0421386	1.75e-09
cg21578090	17	4488018	SMTNL2;SMTNL2	-0.288652	0.0479316	1.75e-09
cg07147414	6	169116479	NA	0.232124	0.0385452	1.75e-09
cg07985039	3	27400024	NEK10;NEK10	0.283408	0.0470613	1.75e-09
cg14839013	1	42480687	HIVEP3	0.361869	0.0600904	1.75e-09
cg10500220	2	149803913	KIF5C;KIF5C	0.276421	0.0459014	1.76e-09
cg26005998	3	139889690	CLSTN2	0.281968	0.0468229	1.76e-09
cg24961061	6	109006376	NA	0.356282	0.0591636	1.76e-09
cg23804659	1	210325161	SYT14;SYT14;SYT14;SYT14;SYT14;SYT14	0.281492	0.0467444	1.76e-09
cg18826381	3	155571296	SLC33A1;SLC33A1	0.254384	0.0422432	1.76e-09
cg07568141	6	43655795	MRPS18A	-0.257177	0.0427072	1.76e-09
cg19850728	3	97688465	MINA;MINA;MINA	0.31391	0.0521283	1.76e-09
cg13744793	10	21464296	NEBL;NEBL	0.267736	0.0444606	1.76e-09
cg00092400	12	51788285	NA	-0.353449	0.0586949	1.76e-09
cg02051573	5	33476493	NA	0.265216	0.0440425	1.76e-09
cg14920787	18	38052741	NA	0.233576	0.0387887	1.76e-09
cg18455523	3	24563685	NA	-0.589237	0.097852	1.76e-09
cg00189975	3	170767884	NA	-0.32927	0.0546806	1.76e-09
cg24672596	2	27528349	TRIM54;TRIM54	-0.285212	0.0473648	1.76e-09
cg03526142	17	33864734	SLFN12L;SLFN12L	0.523266	0.0868984	1.76e-09
cg19375283	5	108763613	NA	0.238481	0.039605	1.76e-09
cg05315047	3	137766727	NA	-0.238844	0.0396653	1.76e-09
cg21710255	6	49681742	CRISP2;CRISP2;CRISP2;CRISP2;CRISP2	-0.266318	0.044228	1.76e-09
cg06361845	9	136074886	NA	-0.236376	0.0392557	1.76e-09
cg24397241	3	11227410	HRH1;HRH1	-0.250677	0.0416309	1.76e-09
cg06163367	2	37424473	CEBPZOS;CEBPZOS	0.251944	0.0418416	1.76e-09
cg11173571	18	53142947	TCF4;TCF4;TCF4;TCF4;TCF4;TCF4;TCF4;TCF4	-0.243248	0.0403982	1.76e-09
cg10802379	5	150400395	GPX3	-0.462016	0.0767309	1.76e-09
cg15389589	12	57600444	LRP1	0.312695	0.051932	1.76e-09
cg10489800	6	7388560	CAGE1;CAGE1;CAGE1	0.258431	0.0429199	1.76e-09
cg06092290	3	71180818	FOXP1;FOXP1;FOXP1;FOXP1;FOXP1;FOXP1;FOXP1	0.333193	0.0553365	1.76e-09
cg22652719	11	61263730	NA	-0.244006	0.0405247	1.76e-09
cg26815454	22	40296767	GRAP2	0.456536	0.0758231	1.77e-09
cg09252596	10	105811592	COL17A1	-0.282112	0.0468543	1.77e-09
cg17780783	10	72545411	TBATA	-0.381882	0.0634247	1.77e-09
cg13722340	4	94741386	NA	0.284114	0.0471872	1.77e-09
cg00012397	11	17756435	KCNC1;KCNC1	0.28989	0.0481469	1.77e-09
cg12602727	15	89892257	NA	-0.508609	0.0844734	1.77e-09
cg06650235	6	138597355	ARFGEF3	0.332793	0.0552736	1.77e-09
cg15910506	20	61559305	DIDO1;DIDO1;DIDO1;DIDO1;DIDO1;DIDO1	0.256666	0.0426298	1.77e-09
cg17812026	17	1494379	SLC43A2	-0.239014	0.0396985	1.77e-09
cg13164526	2	65168424	NA	-0.254746	0.0423115	1.77e-09
cg06592151	17	39204767	KRTAP2-1	-0.230348	0.0382593	1.77e-09
cg15972734	2	6790490	MIR7515HG;MIR7515	0.242164	0.0402219	1.77e-09
cg04120171	15	83775850	TM6SF1;TM6SF1	0.337669	0.0560852	1.77e-09
cg21952123	22	42146263	MEI1	-0.389761	0.0647378	1.77e-09
cg01294808	5	3599686	IRX1	0.499826	0.0830201	1.77e-09
cg11821865	11	2308511	NA	-0.360447	0.0598696	1.77e-09
cg17369513	5	98121165	RGMB	0.256733	0.0426432	1.77e-09
cg17019292	5	68710813	MARVELD2;MARVELD2	-0.334019	0.0554804	1.77e-09
cg21910920	3	64449233	NA	0.282082	0.0468537	1.77e-09
cg15367247	3	185960440	DGKG;DGKG;DGKG	0.240926	0.0400177	1.77e-09
cg15913956	18	47729730	NA	0.277395	0.0460756	1.77e-09
cg05824535	16	25117957	NA	0.245808	0.0408291	1.77e-09
cg15968773	3	65831271	MAGI1;MAGI1;MAGI1	0.24915	0.0413846	1.77e-09
cg26396680	11	61256407	PPP1R32;PPP1R32	-0.300348	0.0498888	1.77e-09
cg14574698	1	229544529	NA	0.296587	0.0492644	1.77e-09
cg19680567	9	138689883	NA	-0.25911	0.0430396	1.77e-09
cg23777943	15	45475421	SHF;SHF;SHF;SHF	0.436317	0.0724751	1.77e-09
cg10506318	5	60239580	ERCC8;NDUFAF2	0.459129	0.0762652	1.78e-09
cg27663389	19	21666098	NA	-0.229298	0.0380883	1.78e-09
cg07976851	10	121417992	BAG3	0.2886	0.0479389	1.78e-09
cg00343633	11	105481306	GRIA4;GRIA4;GRIA4;GRIA4	-0.327747	0.054442	1.78e-09
cg19183607	2	38101852	LINC00211	-0.469497	0.077989	1.78e-09
cg01568522	12	51786038	GALNT6	0.25007	0.0415395	1.78e-09
cg11626007	20	43743835	WFDC5	-0.3146	0.0522593	1.78e-09
cg08240539	7	2282600	FTSJ2;NUDT1;NUDT1;NUDT1;NUDT1;NUDT1;NUDT1;NUDT1;NUDT1;NUDT1	0.23935	0.0397593	1.78e-09
cg07138305	17	72341064	KIF19	-0.261656	0.0434656	1.78e-09
cg17310682	22	21148264	PI4KA	0.247246	0.0410721	1.78e-09
cg08655871	4	79971408	NA	-0.258111	0.0428769	1.78e-09
cg21073520	19	19648991	CILP2	-0.268258	0.0445638	1.78e-09
cg13626815	2	171092543	MYO3B;MYO3B;MYO3B;MYO3B;MYO3B	0.309688	0.0514463	1.78e-09
cg22424213	22	25350512	NA	0.24359	0.0404661	1.78e-09
cg24383056	17	48071706	DLX3	0.26884	0.0446612	1.78e-09
cg13277569	4	109088372	LEF1-AS1;LEF1;LEF1;LEF1;LEF1	0.235594	0.0391382	1.78e-09
cg23191354	7	25018565	OSBPL3;OSBPL3;OSBPL3;OSBPL3	0.240345	0.0399278	1.78e-09
cg03646928	20	49532912	ADNP;ADNP;ADNP	0.59398	0.0986762	1.78e-09
cg23055081	6	30181315	TRIM26	0.359012	0.0596441	1.79e-09
cg02532725	15	35087506	ACTC1	-0.500231	0.0831068	1.79e-09
cg05633605	5	55530180	ANKRD55	-0.303261	0.050383	1.79e-09
cg19859915	1	234910858	NA	-0.704628	0.117066	1.79e-09
cg15377585	7	19813079	TMEM196	0.361791	0.0601076	1.79e-09
cg04946387	11	134253884	B3GAT1;B3GAT1	-0.237689	0.0394895	1.79e-09
cg01490807	17	76666085	NA	-0.346889	0.0576322	1.79e-09
cg13452951	12	99289032	ANKS1B;ANKS1B;ANKS1B;ANKS1B;ANKS1B;ANKS1B;ANKS1B;ANKS1B;ANKS1B;ANKS1B;ANKS1B;ANKS1B	-0.279549	0.0464445	1.79e-09
cg20198644	1	207241796	PFKFB2;PFKFB2	0.233558	0.0388037	1.79e-09
cg18282243	2	204667641	NA	-0.55583	0.0923466	1.79e-09
cg26210297	1	162534628	UAP1	0.593399	0.098589	1.79e-09
cg04223026	7	50791508	GRB10;GRB10;GRB10	0.31269	0.0519526	1.79e-09
cg05581701	16	56666323	MT1M	-0.275108	0.0457085	1.79e-09
cg16380882	4	54467689	LNX1-AS2	-0.509104	0.0845864	1.79e-09
cg01178603	7	1976964	MAD1L1;MAD1L1;MAD1L1	0.261155	0.0433902	1.79e-09
cg20364363	11	43671280	NA	-0.253917	0.0421878	1.79e-09
cg19838022	3	35680332	ARPP21	-0.249215	0.0414066	1.79e-09
cg12877165	22	45186159	ARHGAP8;PRR5-ARHGAP8;ARHGAP8	-0.285661	0.0474625	1.79e-09
cg07123701	4	56024434	NA	-0.245011	0.0407087	1.79e-09
cg09211564	3	124053570	KALRN;KALRN	-0.293582	0.0487792	1.79e-09
cg02067222	11	86262631	ME3;ME3;ME3	0.295327	0.0490695	1.79e-09
cg09196534	7	77975971	RPL13AP17;MAGI2	0.402736	0.066916	1.79e-09
cg24522654	12	19535154	NA	0.484792	0.0805502	1.79e-09
cg16311186	7	140114137	RAB19	0.246577	0.0409702	1.79e-09
cg08068296	16	83842404	HSBP1	0.266315	0.0442506	1.8e-09
cg25137711	1	48059173	NA	-0.243935	0.0405323	1.8e-09
cg10033913	14	62184993	HIF1A;HIF1A;HIF1A	0.250516	0.041626	1.8e-09
cg03758477	17	75210511	SEC14L1;SEC14L1;SEC14L1;SEC14L1;SEC14L1	0.24679	0.0410071	1.8e-09
cg05749408	3	119030451	ARHGAP31	0.594753	0.0988263	1.8e-09
cg10426306	20	5426527	LINC00658;LINC00658	-0.242592	0.0403104	1.8e-09
cg03459531	20	39996177	EMILIN3	-0.273552	0.0454555	1.8e-09
cg22599150	1	917118	C1orf170	-0.281029	0.046698	1.8e-09
cg00969950	15	80447581	FAH	0.443202	0.073646	1.8e-09
cg04080963	5	106753999	EFNA5	-0.322492	0.0535881	1.8e-09
cg24810836	19	12918062	RNASEH2A	0.243544	0.0404697	1.8e-09
cg09097335	21	42597642	BACE2;BACE2;BACE2	-0.285638	0.0474644	1.8e-09
cg24605886	14	72065164	SIPA1L1;SIPA1L1;SIPA1L1;SIPA1L1	-0.332714	0.0552873	1.8e-09
cg15845846	10	7659399	ITIH5;ITIH5;ITIH5	-0.286481	0.047605	1.8e-09
cg01307939	7	98467571	TMEM130;TMEM130;TMEM130;TMEM130;TMEM130;TMEM130	-0.290863	0.048335	1.8e-09
cg02059927	2	74936232	NA	0.362085	0.0601707	1.8e-09
cg13137809	7	2768988	GNA12	0.263426	0.0437757	1.8e-09
cg21833184	7	5112572	LOC389458	-0.232957	0.0387124	1.8e-09
cg10457997	17	64796507	PRKCA	-0.288776	0.047989	1.8e-09
cg05381423	19	5340713	PTPRS;PTPRS;PTPRS;PTPRS;PTPRS;PTPRS;PTPRS;PTPRS	0.275929	0.0458543	1.8e-09
cg21165519	14	105310921	NA	-0.377801	0.0627839	1.81e-09
cg04739163	6	163883044	QKI;QKI;QKI;QKI;QKI	0.286168	0.0475567	1.81e-09
cg11703632	20	36226699	NA	0.46647	0.0775209	1.81e-09
cg11722249	19	19520907	GATAD2A	-0.276979	0.0460301	1.81e-09
cg20090759	21	15964265	LOC388813;SAMSN1-AS1	0.618747	0.102828	1.81e-09
cg10553154	10	103661271	C10orf76	-0.52828	0.0877943	1.81e-09
cg27256979	22	38588263	NA	-0.47366	0.0787172	1.81e-09
cg04282186	20	48517855	NA	-0.341894	0.0568196	1.81e-09
cg07122893	1	161993133	OLFML2B	-0.268897	0.0446884	1.81e-09
cg04468817	16	2903392	PRSS22	-0.237243	0.0394283	1.81e-09
cg16058797	8	102236617	NA	-0.246816	0.0410192	1.81e-09
cg11007406	2	54682859	SPTBN1	-0.567911	0.0943834	1.81e-09
cg08587864	1	172413612	C1orf105;PIGC;PIGC	-0.295685	0.0491415	1.81e-09
cg21121742	16	56333295	GNAO1;GNAO1	0.32695	0.0543381	1.81e-09
cg19657502	4	141349279	CLGN;CLGN	-0.28314	0.0470577	1.81e-09
cg21712556	12	52931011	NA	-0.328679	0.0546266	1.81e-09
cg26386189	11	1706902	HCCA2;FAM99B	-0.357058	0.0593434	1.81e-09
cg09816500	8	54164442	OPRK1	0.266887	0.0443574	1.81e-09
cg00576936	15	66332091	MEGF11	-0.225723	0.0375162	1.81e-09
cg06754984	4	1353389	KIAA1530	-0.277031	0.0460439	1.81e-09
cg06104408	7	44349955	CAMK2B;CAMK2B;CAMK2B;CAMK2B;CAMK2B;CAMK2B;CAMK2B;CAMK2B	-0.354428	0.0589087	1.82e-09
cg13799440	16	76710309	NA	0.351987	0.0585034	1.82e-09
cg27305009	2	175471320	WIPF1;WIPF1	0.358786	0.0596336	1.82e-09
cg09550439	2	63287686	NA	0.292519	0.0486198	1.82e-09
cg24864946	10	94507513	NA	-0.244485	0.0406362	1.82e-09
cg09938213	8	30249847	RBPMS;RBPMS;RBPMS;RBPMS	0.342729	0.0569657	1.82e-09
cg16140048	2	128405647	GPR17;GPR17;GPR17;GPR17;LIMS2;GPR17;GPR17;LIMS2;LIMS2;LIMS2;LIMS2;LIMS2	0.251092	0.0417347	1.82e-09
cg11000754	11	12747544	TEAD1	0.255919	0.0425373	1.82e-09
cg25148230	3	45182103	CDCP1;CDCP1	-0.392496	0.0652388	1.82e-09
cg07785447	14	95235127	GSC	-0.292791	0.0486663	1.82e-09
cg09562655	3	185704206	NA	-0.224717	0.0373515	1.82e-09
cg15034150	7	7276930	C1GALT1	-0.273418	0.0454464	1.82e-09
cg03318695	6	72130799	C6orf155	-0.23624	0.0392674	1.82e-09
cg02331158	9	84211203	TLE1;TLE1;TLE1	-0.258995	0.0430507	1.82e-09
cg16882226	2	101034257	CHST10	0.26274	0.0436732	1.82e-09
cg27553457	19	45899615	PPP1R13L;PPP1R13L	-0.300958	0.0500264	1.82e-09
cg21790851	13	73634643	KLF5	0.403714	0.0671086	1.82e-09
cg07010711	9	93644195	SYK;SYK;SYK;SYK	-0.277704	0.0461641	1.83e-09
cg08873641	1	180334410	ACBD6	-0.292485	0.0486212	1.83e-09
cg09856470	10	1129669	WDR37	-0.23446	0.0389755	1.83e-09
cg07408779	11	65315205	LTBP3;LTBP3;LTBP3	-0.273236	0.0454221	1.83e-09
cg24723690	19	52213977	NA	0.335718	0.0558091	1.83e-09
cg08921926	15	72765973	ARIH1	0.237786	0.0395291	1.83e-09
cg01496369	6	88410071	AKIRIN2	0.262732	0.0436767	1.83e-09
cg18771749	2	101868578	CNOT11	-0.278561	0.0463086	1.83e-09
cg18449516	22	22398380	NA	-0.27652	0.0459698	1.83e-09
cg09129100	5	72715464	NA	0.374657	0.0622852	1.83e-09
cg08017849	7	1715387	NA	-0.240988	0.0400634	1.83e-09
cg11487379	2	9428037	ASAP2;ASAP2	-0.536309	0.0891597	1.83e-09
cg23910141	12	71961406	LGR5;LGR5;LGR5;LGR5	0.25471	0.0423448	1.83e-09
cg22333313	3	10335001	GHRLOS;GHRLOS;GHRLOS;GHRLOS;GHRLOS;GHRLOS;GHRL;GHRL;GHRL;GHRL;GHRL;GHRL;GHRL;GHRL;GHRL;GHRL;GHRL	0.755469	0.125595	1.83e-09
cg03915559	10	95518976	LGI1	-0.237765	0.0395283	1.83e-09
cg23837520	1	67659645	IL23R	-0.499436	0.083031	1.83e-09
cg18599069	10	8096991	GATA3;GATA3	0.282808	0.0470172	1.83e-09
cg07997737	19	5822630	NRTN	-0.237315	0.0394539	1.83e-09
cg15509952	10	60425733	BICC1	-0.231942	0.0385611	1.83e-09
cg22701851	10	73099076	SLC29A3;SLC29A3;SLC29A3;SLC29A3	0.360844	0.0599915	1.83e-09
cg04619509	6	138060239	LOC100507406;LOC100507406	-0.323657	0.0538097	1.83e-09
cg22015527	1	95006977	F3	-0.29843	0.0496164	1.84e-09
cg17564150	19	11592829	ELAVL3;ELAVL3	0.467446	0.0777171	1.84e-09
cg05445227	12	721115	NINJ2;NINJ2	-0.564488	0.0938519	1.84e-09
cg01000188	9	133769184	QRFP	0.50538	0.0840255	1.84e-09
cg20688709	1	236227534	NID1	0.516724	0.0859127	1.84e-09
cg04111992	7	158790115	NA	-0.225947	0.0375669	1.84e-09
cg08140633	10	28698081	NA	0.259501	0.0431459	1.84e-09
cg23898477	8	86262948	CA1;CA1;CA1;CA1;CA1;CA1	0.243724	0.0405231	1.84e-09
cg01208786	13	114767277	RASA3	-0.342147	0.0568879	1.84e-09
cg01020203	3	55367351	NA	0.267909	0.0445448	1.84e-09
cg12204337	5	90422829	GPR98;GPR98	-0.265193	0.0440933	1.84e-09
cg05650820	6	166398476	LINC00473;LINC00473	-0.235381	0.0391367	1.84e-09
cg09101721	16	23583158	UBFD1	-0.301942	0.050204	1.84e-09
cg22274745	2	182451537	CERKL;CERKL;CERKL;CERKL;CERKL;CERKL;CERKL	0.245763	0.0408633	1.84e-09
cg13108601	6	41748242	FRS3;PRICKLE4	-0.498173	0.0828319	1.84e-09
cg06999195	12	112168383	ACAD10;ACAD10	0.313942	0.0521997	1.84e-09
cg24049884	10	102667200	NA	-0.410207	0.068207	1.84e-09
cg07388950	2	106370672	NCK2;NCK2	-0.430534	0.0715878	1.84e-09
cg11258983	2	1971110	MYT1L;MYT1L	0.265352	0.044122	1.84e-09
cg19699140	13	53302900	LECT1;LECT1	-0.364721	0.060645	1.84e-09
cg13845105	12	112846051	RPL6;RPL6	-0.334162	0.0555648	1.85e-09
cg26774791	3	125352108	NA	0.391761	0.0651444	1.85e-09
cg13151006	15	72075835	NA	-0.240825	0.0400461	1.85e-09
cg18165585	2	199240001	LOC101927619	-0.240164	0.0399365	1.85e-09
cg23027596	9	138854008	UBAC1	-0.456372	0.0758908	1.85e-09
cg06594012	1	180499751	NA	-0.314831	0.0523538	1.85e-09
cg15486609	2	106349780	NA	-0.296281	0.0492693	1.85e-09
cg16656411	17	6817501	NA	-0.238917	0.0397301	1.85e-09
cg00552704	6	32121420	PPT2;PPT2	0.38384	0.0638307	1.85e-09
cg04234566	21	46414039	LINC00163	-0.279392	0.0464616	1.85e-09
cg03326761	14	69714994	NA	0.252008	0.0419079	1.85e-09
cg09533740	1	6351416	ACOT7;ACOT7;ACOT7;ACOT7	-0.331296	0.0550935	1.85e-09
cg09169617	15	89921672	LOC254559	0.423465	0.0704215	1.85e-09
cg00013441	12	123258908	CCDC62;CCDC62;CCDC62	0.475232	0.0790305	1.85e-09
cg02879290	2	217525287	IGFBP2;IGFBP2	-0.531341	0.0883622	1.85e-09
cg00540570	20	36024669	SRC;SRC	-0.329815	0.0548489	1.85e-09
cg25683204	20	34129839	ERGIC3;ERGIC3;ERGIC3;ERGIC3	0.360727	0.0599908	1.86e-09
cg06661450	1	197888512	LHX9;LHX9	0.238442	0.0396546	1.86e-09
cg00199091	6	42228954	TRERF1	0.283186	0.0470967	1.86e-09
cg12216182	1	207406184	NA	0.31681	0.0526889	1.86e-09
cg04463386	11	75295186	NA	0.567716	0.0944193	1.86e-09
cg23112529	22	30943828	SEC14L6	-0.534904	0.0889623	1.86e-09
cg00706282	2	160471856	BAZ2B	0.308916	0.0513774	1.86e-09
cg14905577	2	29558460	ALK	-0.257931	0.0428982	1.86e-09
cg16170223	5	162051144	NA	0.28575	0.0475253	1.86e-09
cg24178740	2	219850465	FEV	0.364827	0.0606775	1.86e-09
cg05886440	19	42303544	CEACAM3;CEACAM3;CEACAM3	-0.234115	0.0389379	1.86e-09
cg07367777	2	161077050	NA	-0.439965	0.0731749	1.86e-09
cg04336222	17	71792938	LINC00469;LOC400620	0.251407	0.041814	1.86e-09
cg08529825	1	114489550	HIPK1;HIPK1	0.359898	0.0598583	1.86e-09
cg25271366	11	44967745	TP53I11;TP53I11;TP53I11;TP53I11;TP53I11;TP53I11	-0.341263	0.0567592	1.86e-09
cg11566628	3	172515806	ECT2;ECT2;ECT2	-0.287433	0.0478066	1.86e-09
cg25770176	10	91405685	PANK1	0.352797	0.058678	1.86e-09
cg23548890	8	50733485	NA	0.335688	0.0558326	1.86e-09
cg21275135	6	99273679	NA	0.275961	0.0458987	1.86e-09
cg15816948	11	111180896	NA	0.275774	0.045868	1.86e-09
cg09412305	11	45929126	C11orf94	-0.300681	0.0500107	1.86e-09
cg21082941	2	217281424	SMARCAL1;SMARCAL1	0.257765	0.0428728	1.86e-09
cg17720267	12	6580010	VAMP1;VAMP1;VAMP1	0.380956	0.0633625	1.86e-09
cg15499393	2	7888944	NA	-0.394553	0.0656242	1.86e-09
cg13319042	5	151067848	SPARC	-0.325358	0.0541157	1.86e-09
cg10680836	6	30029120	NCRNA00171;ZNRD1;ZNRD1;ZNRD1;ZNRD1	0.320737	0.0533474	1.86e-09
cg14976746	10	104228125	TMEM180	0.424869	0.0706693	1.87e-09
cg09804509	1	32111220	PEF1;PEF1;PEF1	0.287625	0.0478414	1.87e-09
cg08120676	1	114545661	NA	-0.314204	0.0522631	1.87e-09
cg15734911	6	84743364	MRAP2	-0.400953	0.0666928	1.87e-09
cg13476077	1	200009373	NR5A2;NR5A2	0.239746	0.0398782	1.87e-09
cg02756856	7	130130320	MESTIT1;MEST;MEST	0.305511	0.0508176	1.87e-09
cg19001226	2	177053345	HOXD1;HOXD1	-0.28636	0.0476325	1.87e-09
cg07088636	2	237614105	NA	-0.246279	0.0409656	1.87e-09
cg11295720	17	6588506	SLC13A5;SLC13A5;SLC13A5;SLC13A5	-0.26587	0.044225	1.87e-09
cg15199542	21	31444953	NA	0.23242	0.038661	1.87e-09
cg12256937	3	72799779	SHQ1	0.28073	0.0466972	1.87e-09
cg16931052	5	74327624	GCNT4	0.23775	0.0395482	1.87e-09
cg07971894	16	1500430	CLCN7;CLCN7	-0.268117	0.0446002	1.87e-09
cg27481225	17	80486624	FOXK2	0.275095	0.045761	1.87e-09
cg00912625	3	2140977	CNTN4	-0.43485	0.0723364	1.87e-09
cg10537627	4	81022430	NA	0.484137	0.0805351	1.87e-09
cg03065168	1	16460239	EPHA2	0.251373	0.0418167	1.88e-09
cg24601030	11	111847747	DIXDC1;DIXDC1	-0.264214	0.0439529	1.88e-09
cg05050592	10	44069309	ZNF239;ZNF239;ZNF239	-0.255112	0.0424391	1.88e-09
cg08566723	20	56769241	NA	-0.27914	0.0464365	1.88e-09
cg04897230	1	111147561	KCNA2	0.312978	0.0520672	1.88e-09
cg18383890	13	100636252	ZIC2	0.312784	0.0520358	1.88e-09
cg07212793	7	111593876	DOCK4	-0.24788	0.0412383	1.88e-09
cg00878163	17	56565644	HSF5;HSF5	-0.236803	0.0393956	1.88e-09
cg08979041	21	28337857	ADAMTS5	-0.290285	0.0482931	1.88e-09
cg06583576	3	147073118	NA	0.351795	0.0585262	1.88e-09
cg13942283	10	112562640	RBM20	0.273048	0.0454257	1.88e-09
cg03739877	12	48119273	P11;P11	0.327959	0.0545612	1.88e-09
cg12723018	15	70613252	NA	-0.255928	0.0425783	1.88e-09
cg09096824	16	88958361	CBFA2T3;CBFA2T3	-0.375358	0.0624476	1.88e-09
cg22499818	6	158300246	SNX9	0.275084	0.0457654	1.88e-09
cg05869617	6	28616368	NA	0.2323	0.0386476	1.88e-09
cg18517369	2	231899207	NA	0.263957	0.0439145	1.88e-09
cg00220294	16	54322494	NA	0.42432	0.0705941	1.88e-09
cg02905063	7	134634265	CALD1;CALD1;CALD1;CALD1;CALD1	-0.33841	0.0563013	1.88e-09
cg16886395	7	144363836	TPK1;TPK1	0.296019	0.0492488	1.88e-09
cg23286333	18	39112519	NA	0.233842	0.0389044	1.88e-09
cg06081988	10	126337739	FAM53B	0.609509	0.101405	1.88e-09
cg10550147	20	6747884	BMP2	0.256179	0.0426208	1.88e-09
cg07290761	10	5859460	NA	-0.35393	0.0588841	1.88e-09
cg09541105	12	113822517	PLBD2;PLBD2	-0.453722	0.0754871	1.88e-09
cg01814586	11	117167797	BACE1;BACE1;BACE1;BACE1;BACE1;BACE1	-0.263885	0.0439039	1.88e-09
cg26717696	14	24599765	FITM1	-0.27009	0.0449367	1.89e-09
cg10371363	6	109745468	PPIL6;PPIL6;PPIL6;PPIL6;PPIL6	-0.409595	0.0681472	1.89e-09
cg26788903	13	77531491	IRG1	0.278612	0.0463551	1.89e-09
cg27320191	17	7743410	KDM6B	0.282846	0.0470599	1.89e-09
cg20923549	7	151283199	PRKAG2;PRKAG2;PRKAG2;PRKAG2;PRKAG2	0.246836	0.0410687	1.89e-09
cg20641955	2	165812040	SLC38A11;SLC38A11	-0.280751	0.0467115	1.89e-09
cg07715257	1	16479400	EPHA2	0.312537	0.0520001	1.89e-09
cg27107277	1	156714177	HDGF;HDGF;HDGF	0.386403	0.0642906	1.89e-09
cg24567967	1	147362469	NA	-0.534835	0.0889874	1.89e-09
cg19970523	8	102814262	NCALD;NCALD;NCALD;NCALD;NCALD;NCALD;NCALD	-0.232355	0.0386599	1.89e-09
cg22909322	3	71775267	EIF4E3;EIF4E3;EIF4E3;EIF4E3;EIF4E3	-0.236304	0.0393172	1.89e-09
cg11095122	8	19540734	CSGALNACT1;CSGALNACT1	-0.237037	0.0394392	1.89e-09
cg22329201	4	3569189	NA	0.292991	0.0487496	1.89e-09
cg04295815	17	27045188	RAB34;RAB34;NARR;RAB34;RAB34;RAB34;RAB34;RAB34;RAB34;RAB34;RAB34	0.456644	0.0759797	1.89e-09
cg26225406	8	143442764	TSNARE1	0.300989	0.0500808	1.89e-09
cg05377998	19	3278253	BRUNOL5	0.343034	0.0570766	1.89e-09
cg13398488	14	91165049	TTC7B	0.646118	0.107506	1.89e-09
cg09422518	4	153904424	NA	-0.272394	0.0453233	1.89e-09
cg19638176	19	12782961	MORG1;MORG1;MORG1	-0.553732	0.0921347	1.89e-09
cg13957538	3	13587471	NA	0.257894	0.0429108	1.89e-09
cg21609524	14	31080494	G2E3;G2E3	0.737898	0.122779	1.89e-09
cg05573761	4	108746046	SGMS2	0.374763	0.0623567	1.89e-09
cg17402332	7	37823654	NA	-0.371903	0.061881	1.89e-09
cg00700394	1	169669065	SELL;SELL	0.272485	0.0453392	1.89e-09
cg02073874	2	218696376	TNS1;TNS1;TNS1	0.719217	0.119673	1.89e-09
cg06081793	6	126444474	MIR5695	0.242884	0.0404147	1.89e-09
cg05303901	7	28338625	CREB5	0.350131	0.0582604	1.89e-09
cg07196414	14	21489992	NDRG2;NDRG2;NDRG2;NDRG2;NDRG2;NDRG2;NDRG2;NDRG2;NDRG2;NDRG2;NDRG2;NDRG2;NDRG2;NDRG2;NDRG2;NDRG2;NDRG2;NDRG2;NDRG2;NDRG2;NDRG2;NDRG2;NDRG2;NDRG2;NDRG2;NDRG2;NDRG2;NDRG2	0.254158	0.0422914	1.89e-09
cg26543436	1	171853856	DNM3;DNM3;DNM3	-0.331514	0.0551647	1.9e-09
cg15520608	19	10196388	C19orf66;C19orf66	-0.337809	0.0562129	1.9e-09
cg10291151	1	201078048	CACNA1S	-0.307611	0.051188	1.9e-09
cg07800544	5	35129387	PRLR	0.291149	0.0484487	1.9e-09
cg01928418	22	41810665	NA	0.479517	0.0797953	1.9e-09
cg05543117	4	173569893	LOC101928314;LOC101928314;GALNTL6	0.235969	0.0392676	1.9e-09
cg09417761	16	3645724	BTBD12	-0.261997	0.0435991	1.9e-09
cg27085846	4	10117147	WDR1;WDR1	0.402545	0.0669879	1.9e-09
cg21519887	8	82470372	NA	0.709675	0.118098	1.9e-09
cg24385580	17	28088301	SSH2	0.297663	0.0495348	1.9e-09
cg15185470	16	12154673	SNX29	-0.249982	0.0416	1.9e-09
cg01492564	1	232771440	NA	-0.314537	0.0523428	1.9e-09
cg08371947	4	8477793	C4orf23	-0.307281	0.0511355	1.9e-09
cg06376482	8	95676011	ESRP1;ESRP1;ESRP1;ESRP1;ESRP1	-0.468852	0.0780231	1.9e-09
cg10446433	2	28442539	BRE;BRE;BRE;BRE;BRE	0.257863	0.0429118	1.9e-09
cg02590615	12	91756129	NA	0.246563	0.0410314	1.9e-09
cg04144379	5	75842636	IQGAP2;IQGAP2	-0.281564	0.046856	1.9e-09
cg12827351	8	11565610	GATA4;GATA4;GATA4;GATA4	0.300162	0.0499517	1.9e-09
cg04406111	10	123779210	TACC2;TACC2	-0.227591	0.0378748	1.9e-09
cg11982293	2	175205387	NA	0.617127	0.1027	1.9e-09
cg14973926	2	25532282	DNMT3A;DNMT3A;DNMT3A	-0.317609	0.0528565	1.9e-09
cg00912046	11	94317258	PIWIL4	-0.485313	0.0807661	1.9e-09
cg08869748	10	96349897	HELLS;HELLS;HELLS;HELLS;HELLS;HELLS;HELLS;HELLS;HELLS;HELLS	-0.400181	0.0665986	1.9e-09
cg18234988	15	34327794	AVEN;CHRM5	0.289473	0.0481748	1.9e-09
cg05713399	21	17675215	MIR99AHG;MIR99AHG;MIR99AHG;MIR99AHG	0.264585	0.0440332	1.9e-09
cg11248580	2	56304880	NA	-0.337799	0.0562179	1.91e-09
cg15927882	12	114847416	TBX5-AS1;TBX5;TBX5	-0.341025	0.0567551	1.91e-09
cg12918622	5	179817084	NA	-0.245882	0.040921	1.91e-09
cg24749861	7	127233880	FSCN3;FSCN3	-0.294634	0.0490346	1.91e-09
cg05746069	5	153857907	HAND1	0.400153	0.0665959	1.91e-09
cg16219917	3	105678334	NA	0.237154	0.0394687	1.91e-09
cg07934217	10	52834850	PRKG1;PRKG1	-0.390307	0.0649578	1.91e-09
cg07861343	13	101197428	GGACT	0.289158	0.048124	1.91e-09
cg11485152	3	3171664	TRNT1	-0.629815	0.104819	1.91e-09
cg22708508	1	154325248	NA	-0.335675	0.055866	1.91e-09
cg04964935	12	94612322	PLXNC1	0.278125	0.0462885	1.91e-09
cg16983110	6	128813319	PTPRK;PTPRK	0.247435	0.0411808	1.91e-09
cg00204249	17	76425249	DNAH17	0.258955	0.0430982	1.91e-09
cg14824211	17	47584561	LOC100288866;NGFR	-0.267699	0.0445536	1.91e-09
cg06046026	4	109088554	LEF1;LEF1-AS1;LEF1;LEF1;LEF1	0.245573	0.0408714	1.91e-09
cg16142855	4	379900	NA	0.365839	0.0608882	1.91e-09
cg16368146	6	29943425	HCG9	-0.277576	0.0461983	1.91e-09
cg19931733	2	30382574	YPEL5;YPEL5;YPEL5;YPEL5	-0.265088	0.0441199	1.91e-09
cg12114456	15	29291046	APBA2;APBA2	0.282801	0.0470681	1.91e-09
cg09272746	11	67237123	TMEM134;TMEM134;TMEM134	-0.271382	0.0451677	1.91e-09
cg21101356	14	34420266	EGLN3;EGLN3	-0.3504	0.0583196	1.91e-09
cg01398941	1	55271902	C1orf177;C1orf177	-0.248719	0.0413961	1.91e-09
cg22442853	14	24892340	NA	0.298868	0.0497434	1.91e-09
cg23896972	12	122079102	ORAI1	-0.408932	0.0680625	1.91e-09
cg20540862	1	234795783	LOC101927787	-0.252357	0.0420033	1.91e-09
cg00130246	11	44092863	ACCS;ACCS;ACCS;ACCS	0.329609	0.0548616	1.91e-09
cg25873355	2	129201851	NA	0.296209	0.0493028	1.91e-09
cg17848003	1	3704513	LRRC47	-0.342503	0.0570083	1.91e-09
cg26619790	7	116779435	ST7OT2;ST7;ST7	-0.455684	0.075847	1.91e-09
cg05161119	4	785696	CPLX1	-0.235546	0.0392061	1.92e-09
cg15540820	3	27765283	EOMES	0.370181	0.0616167	1.92e-09
cg24367957	1	161931993	NA	-0.280216	0.0466421	1.92e-09
cg04031424	4	152198350	PRSS48	0.328518	0.0546822	1.92e-09
cg05135156	1	184355420	C1orf21	-0.298772	0.0497321	1.92e-09
cg00667680	8	1913269	NA	-0.255716	0.0425658	1.92e-09
cg19927707	3	133465063	TF;TF	-0.350351	0.0583189	1.92e-09
cg01092582	8	129000122	PVT1	0.530529	0.0883123	1.92e-09
cg23746577	18	45555438	ZBTB7C	0.323047	0.053775	1.92e-09
cg16543247	19	3869167	ZFR2;ZFR2;ZFR2;MIR1268A	0.244436	0.0406897	1.92e-09
cg03247049	19	41724898	AXL;AXL	-0.251048	0.0417907	1.92e-09
cg13649324	11	8806756	LOC102724784;ST5;ST5;ST5	0.240615	0.0400541	1.92e-09
cg14239592	19	58715251	ZNF274;ZNF274;ZNF274	-0.269215	0.0448153	1.92e-09
cg04839086	2	1305235	SNTG2	0.245096	0.0408006	1.92e-09
cg00267839	8	1337571	NA	0.270354	0.0450056	1.92e-09
cg09518506	5	179245714	SQSTM1;SQSTM1	-0.425343	0.0708068	1.92e-09
cg14207967	3	40547540	ZNF620;ZNF620;ZNF620	0.300748	0.0500654	1.92e-09
cg07251589	3	39850340	MYRIP;MYRIP;MYRIP;MYRIP;MYRIP	0.386932	0.0644131	1.93e-09
cg03238581	15	76006143	CSPG4	-0.252254	0.0419936	1.93e-09
cg21994712	19	21861136	NA	-0.224681	0.0374036	1.93e-09
cg17466320	15	38944777	NA	-0.480304	0.0799588	1.93e-09
cg04963967	7	139167427	KLRG2	-0.249129	0.0414738	1.93e-09
cg09450024	19	45737623	EXOC3L2	-0.236965	0.039449	1.93e-09
cg18139806	3	64354189	NA	0.317051	0.0527815	1.93e-09
cg00900444	6	31548291	NA	-0.356654	0.059375	1.93e-09
cg12827262	6	35479910	TULP1	0.258617	0.0430545	1.93e-09
cg05109910	19	32434646	NA	0.290529	0.048368	1.93e-09
cg07693827	1	187609132	NA	0.252893	0.0421023	1.93e-09
cg19732144	5	166403816	NA	0.240993	0.0401212	1.93e-09
cg05684195	3	9920572	CIDEC	-0.427562	0.0711821	1.93e-09
cg11065462	9	14323694	NFIB	0.228612	0.0380602	1.93e-09
cg18397998	1	2125243	C1orf86;LOC100128003;C1orf86	0.243451	0.0405308	1.93e-09
cg20489179	20	3780046	CDC25B;CDC25B;CDC25B;CDC25B;CDC25B;CDC25B;CDC25B;CDC25B;CDC25B;CDC25B	-0.426158	0.0709497	1.93e-09
cg10092079	1	100113903	PALMD	0.290887	0.0484289	1.93e-09
cg23242220	19	54020864	NA	-0.329593	0.0548736	1.93e-09
cg04807004	15	83240693	CPEB1;CPEB1;CPEB1;CPEB1	0.349627	0.0582096	1.93e-09
cg13555464	9	94183343	NFIL3	0.327201	0.0544766	1.93e-09
cg13928566	12	130624596	NA	-0.308944	0.051437	1.93e-09
cg00239882	6	162864598	PARK2;PARK2;PARK2	0.283995	0.0472833	1.93e-09
cg15098809	8	143761778	PSCA;PSCA	0.311512	0.0518648	1.93e-09
cg13234275	11	608991	PHRF1	-0.283541	0.0472081	1.94e-09
cg11444048	17	77194175	HRNBP3	-0.246344	0.0410152	1.94e-09
cg16039157	15	45007336	B2M	-0.50172	0.0835346	1.94e-09
cg09153713	6	31833028	SLC44A4	-0.305153	0.0508071	1.94e-09
cg09955152	11	64845676	CDCA5	0.247573	0.0412203	1.94e-09
cg00598429	17	45928250	SP6	-0.236518	0.0393799	1.94e-09
cg23910243	16	31484618	TGFB1I1;TGFB1I1;TGFB1I1	0.262365	0.0436834	1.94e-09
cg01993576	6	44187674	SLC29A1;SLC29A1	0.351989	0.0586067	1.94e-09
cg16562703	6	56573715	RNU6-71P;DST;DST;DST	0.250189	0.0416569	1.94e-09
cg00004454	2	241861874	NA	0.307751	0.0512414	1.94e-09
cg03359704	6	6694733	NA	0.500352	0.0833102	1.94e-09
cg21816128	1	222826779	MIA3;MIA3	-0.269548	0.0448816	1.94e-09
cg10357697	10	81010572	ZMIZ1	-0.296569	0.0493816	1.94e-09
cg15497006	1	27147585	NA	-0.309111	0.0514712	1.94e-09
cg07172882	4	140965746	MAML3	0.392165	0.0653016	1.94e-09
cg00478886	6	5125918	LOC100129461;LYRM4;LYRM4;LYRM4;LYRM4	-0.256657	0.0427377	1.94e-09
cg21565305	5	7851644	C5orf49	-0.257143	0.0428186	1.94e-09
cg18121224	5	176559563	NSD1;NSD1	-0.358378	0.0596769	1.95e-09
cg08105834	7	4267372	SDK1;SDK1	0.32336	0.053846	1.95e-09
cg00176368	11	38669144	LOC103312105;LOC103312105;LINC01493	0.291081	0.048471	1.95e-09
cg23122263	8	110656166	GOLSYN;GOLSYN;GOLSYN;GOLSYN;GOLSYN;GOLSYN;GOLSYN;GOLSYN;GOLSYN;GOLSYN;GOLSYN;GOLSYN;GOLSYN;GOLSYN;GOLSYN	-0.342326	0.0570052	1.95e-09
cg21004565	12	94070475	CRADD	0.280821	0.0467633	1.95e-09
cg08391852	7	110585140	IMMP2L	0.228442	0.0380417	1.95e-09
cg16413043	7	23792309	STK31;STK31;STK31;STK31;STK31	0.326375	0.0543502	1.95e-09
cg07572909	1	113467640	SLC16A1;SLC16A1	0.308457	0.0513667	1.95e-09
cg18954700	10	124220854	HTRA1	-0.237983	0.0396309	1.95e-09
cg07192762	11	133590406	NA	0.282363	0.047022	1.95e-09
cg21146801	4	153555724	TMEM154	0.313392	0.0521893	1.95e-09
cg10467371	6	167560347	NA	-0.228224	0.0380063	1.95e-09
cg04496866	21	37506674	CBR3;CBR3-AS1;CBR3-AS1	0.420804	0.070077	1.95e-09
cg09354484	10	130084471	LINC01163	-0.234437	0.0390419	1.95e-09
cg23059091	17	32548556	NA	-0.255708	0.0425845	1.95e-09
cg03301213	1	109817136	CELSR2	0.246311	0.0410197	1.95e-09
cg10995473	17	8872104	NA	-0.273688	0.0455799	1.95e-09
cg19635154	21	40326600	NA	0.270774	0.0450947	1.95e-09
cg11015284	13	47274074	LRCH1;LRCH1;LRCH1	0.289879	0.0482783	1.96e-09
cg08244848	14	34419820	EGLN3	-0.353283	0.058838	1.96e-09
cg03646981	19	47582880	ZC3H4	0.716694	0.119363	1.96e-09
cg04550474	7	57247176	LOC642006	0.256057	0.0426457	1.96e-09
cg23624822	3	106838264	LOC100302640	-0.318211	0.0529975	1.96e-09
cg21085915	6	46738981	NA	0.747086	0.124426	1.96e-09
cg14744970	2	171785020	GORASP2;GORASP2;GORASP2	-0.27412	0.0456547	1.96e-09
cg04435975	17	46683047	LOC404266;HOXB6;LOC404266	0.292102	0.0486497	1.96e-09
cg07550370	14	65833859	NA	0.354707	0.0590776	1.96e-09
cg25083411	7	36786142	NA	0.663917	0.110578	1.96e-09
cg14916924	9	129433969	LMX1B	-0.246116	0.0409916	1.96e-09
cg13863638	6	7199401	RREB1;RREB1;RREB1;RREB1	0.279408	0.0465368	1.96e-09
cg26521813	17	38638625	TNS4	-0.360718	0.0600795	1.96e-09
cg08866213	3	192530777	MB21D2	0.309719	0.0515858	1.96e-09
cg13871430	1	50655490	ELAVL4;ELAVL4;ELAVL4;ELAVL4;ELAVL4;ELAVL4	0.321717	0.0535841	1.96e-09
cg02120658	2	223160297	PAX3;PAX3;PAX3;PAX3;PAX3;PAX3;PAX3;PAX3	0.328132	0.0546531	1.96e-09
cg24310246	19	3773172	RAX2	-0.281708	0.0469211	1.96e-09
cg12025025	6	52841309	NA	0.343123	0.0571504	1.96e-09
cg07768162	10	73444346	CDH23;CDH23;CDH23	-0.368811	0.0614293	1.96e-09
cg01893414	2	200321161	SATB2;SATB2;SATB2	0.467092	0.0777993	1.96e-09
cg02687693	22	43491540	NA	-0.306207	0.0510036	1.97e-09
cg25497529	19	18901364	COMP	0.265295	0.044189	1.97e-09
cg14486338	8	99440279	KCNS2	-0.369357	0.0615225	1.97e-09
cg05580560	3	108607138	NA	0.264021	0.0439775	1.97e-09
cg12433095	2	117268956	NA	0.297143	0.0494947	1.97e-09
cg25377802	3	28616847	NA	-0.287865	0.0479506	1.97e-09
cg06051069	18	46519204	NA	0.693489	0.115517	1.97e-09
cg14869640	10	43544918	NA	-0.336827	0.0561069	1.97e-09
cg14657973	15	90605813	ZNF710	0.498319	0.0830085	1.97e-09
cg23525596	3	50403287	CACNA2D2;CACNA2D2	-0.285817	0.047611	1.97e-09
cg16285957	1	110035623	CYB561D1;CYB561D1;CYB561D1;CYB561D1;CYB561D1	0.294997	0.0491406	1.97e-09
cg18850173	6	132410471	NA	0.307925	0.0512941	1.97e-09
cg00447661	8	133319439	KCNQ3;KCNQ3	0.259077	0.0431571	1.97e-09
cg06652686	2	192032654	NA	0.524055	0.087298	1.97e-09
cg09923656	13	42857965	AKAP11	-0.280707	0.0467611	1.97e-09
cg20645911	20	33567721	MYH7B	-0.265308	0.044196	1.97e-09
cg26472118	5	72676798	NA	0.264949	0.0441364	1.97e-09
cg00575896	3	50357171	HYAL2;HYAL2	-0.349541	0.0582284	1.97e-09
cg10355623	2	233280367	NA	0.416295	0.0693493	1.98e-09
cg17289174	2	99343160	MGAT4A	-0.244831	0.0407859	1.98e-09
cg00972755	1	182859418	NA	0.306589	0.0510748	1.98e-09
cg21461811	10	30821806	NA	0.390772	0.0650991	1.98e-09
cg03640071	11	134020750	JAM3	-0.286592	0.0477439	1.98e-09
cg15337897	11	69634400	FGF3	-0.263409	0.0438828	1.98e-09
cg03210340	14	21537527	FLJ10357	-0.260799	0.0434483	1.98e-09
cg11965312	11	115233921	CADM1;CADM1;CADM1;CADM1;CADM1	0.268906	0.0447992	1.98e-09
cg07604927	22	23227840	MIR5571	-0.334993	0.0558095	1.98e-09
cg08687792	13	44271290	ENOX1;ENOX1	0.247919	0.0413034	1.98e-09
cg07692489	16	8960972	CARHSP1;CARHSP1	0.247953	0.0413094	1.98e-09
cg00185430	5	60960175	LOC101928651;C5orf64;C5orf64;C5orf64;C5orf64	-0.374674	0.0624214	1.98e-09
cg07380150	9	89595103	LOC100506834	-0.234318	0.0390382	1.98e-09
cg02166851	6	30815976	NA	-0.23208	0.0386664	1.98e-09
cg16949001	1	35528359	ZMYM1	0.316025	0.0526526	1.98e-09
cg17255631	17	21256192	NA	0.245215	0.040855	1.98e-09
cg19759129	5	140864273	PCDHGC4;PCDHGC4;PCDHGA8;PCDHGB5;PCDHGA9;PCDHGB6;PCDHGA10;PCDHGB7;PCDHGA11;PCDHGA11;PCDHGA12;PCDHGC3;PCDHGC3;PCDHGA1;PCDHGA2;PCDHGA3;PCDHGB1;PCDHGA4;PCDHGB2;PCDHGA5;PCDHGB3;PCDHGA6;PCDHGA7;PCDHGB4	0.262099	0.043668	1.98e-09
cg12409211	1	201857915	SHISA4;SHISA4;SHISA4	-0.273398	0.0455508	1.99e-09
cg24609530	11	18610297	UEVLD;UEVLD	0.299126	0.0498374	1.99e-09
cg05007923	13	49721418	FNDC3A;FNDC3A;FNDC3A;FNDC3A	-0.316477	0.0527288	1.99e-09
cg07034561	21	43916159	RSPH1	-0.378557	0.0630721	1.99e-09
cg05786009	15	79152474	NA	0.24797	0.0413156	1.99e-09
cg13197551	20	60709957	LSM14B	0.293725	0.0489393	1.99e-09
cg22972858	12	123215248	GPR81	-0.229878	0.0383018	1.99e-09
cg26125366	18	31806577	NA	0.244079	0.0406681	1.99e-09
cg03311251	8	17467602	PDGFRL	0.362111	0.0603345	1.99e-09
cg19621076	1	26800075	HMGN2	-0.318525	0.053073	1.99e-09
cg13842154	14	103390247	AMN	-0.518808	0.0864454	1.99e-09
cg06659530	12	67935156	LOC100507175	0.261449	0.0435636	1.99e-09
cg25152855	14	24642358	REC8;REC8	0.323915	0.0539728	1.99e-09
cg12094808	15	44196266	FRMD5	0.277162	0.0461828	1.99e-09
cg19247475	5	140789745	PCDHGA4;PCDHGA9;PCDHGA1;PCDHGB1;PCDHGB6;PCDHGB6;PCDHGB3;PCDHGA6;PCDHGA8;PCDHGA5;PCDHGB4;PCDHGA3;PCDHGA2;PCDHGB2;PCDHGA7;PCDHGB5	0.257294	0.0428726	1.99e-09
cg04254540	16	71951199	KIAA0174	-0.237581	0.0395882	1.99e-09
cg17345682	18	12254703	CIDEA;CIDEA	-0.480894	0.080132	1.99e-09
cg01240599	11	67418045	ACY3	0.228952	0.0381511	2e-09
cg14327394	9	116337285	RGS3;RGS3;RGS3	-0.373282	0.0622019	2e-09
cg23672789	14	59797961	DAAM1;DAAM1	-0.280712	0.0467766	2e-09
cg10312679	1	16442379	NA	-0.342542	0.0570803	2e-09
cg21110645	1	207815933	NA	0.272373	0.0453877	2e-09
cg00400733	5	176170704	NA	0.658854	0.109792	2e-09
cg12829887	1	26395951	NA	-0.310664	0.0517698	2e-09
cg15339749	8	72744772	NA	0.252249	0.0420358	2e-09
cg26973018	16	75133040	ZNRF1	0.324144	0.0540168	2e-09
cg14765230	18	3218186	MYOM1;MYOM1	-0.401504	0.0669091	2e-09
cg07241084	7	47493388	TNS3	-0.327918	0.0546467	2e-09
cg13131861	19	31856149	NA	0.247168	0.0411909	2e-09
cg06807568	3	129061876	NA	-0.249354	0.0415562	2.01e-09
cg25648642	20	4708989	PRND	0.281783	0.0469611	2.01e-09
cg27139776	7	110058831	NA	-0.268212	0.0446995	2.01e-09
cg10199581	2	192344491	NA	-0.251639	0.0419377	2.01e-09
cg07362492	1	232814481	NA	0.405001	0.0674969	2.01e-09
cg10004114	19	18715471	CRLF1	-0.290938	0.0484875	2.01e-09
cg24859206	6	33710014	IP6K3;IP6K3	-0.2374	0.0395652	2.01e-09
cg17175041	19	48907149	GRIN2D	0.275868	0.0459763	2.01e-09
cg07737781	7	73038866	MLXIPL;MLXIPL;MLXIPL;MLXIPL;MLXIPL;MLXIPL;MLXIPL;MLXIPL	0.399313	0.0665496	2.01e-09
cg21468037	10	95035291	NA	0.248263	0.0413759	2.01e-09
cg02644550	16	4104376	ADCY9	-0.273017	0.0455016	2.01e-09
cg02277868	5	137222136	MYOT;MYOT	0.268951	0.0448243	2.01e-09
cg20736743	1	8584115	RERE;RERE	-0.351541	0.0585893	2.01e-09
cg06478339	19	33638618	WDR88;WDR88	-0.244128	0.0406875	2.01e-09
cg14652719	3	183906479	ABCF3	-0.274951	0.0458246	2.01e-09
cg03259292	10	88162925	NA	-0.254931	0.0424886	2.01e-09
cg24504289	6	32061478	TNXB	0.332413	0.0554027	2.01e-09
cg20546365	15	37179270	LOC145845	0.268484	0.0447482	2.01e-09
cg12651137	2	95996355	KCNIP3	0.45766	0.0762789	2.01e-09
cg24626388	2	71063548	CD207	0.27225	0.0453772	2.01e-09
cg00749672	7	26437192	NA	0.262064	0.0436795	2.01e-09
cg22694975	1	172925965	NA	0.28562	0.0476061	2.01e-09
cg15725584	11	43603572	NA	0.414155	0.0690303	2.02e-09
cg06125295	8	15479669	TUSC3;TUSC3	0.281261	0.0468799	2.02e-09
cg02976668	3	141741702	TFDP2;TFDP2;TFDP2;TFDP2;TFDP2	0.335139	0.055861	2.02e-09
cg20533982	7	158533927	ESYT2	-0.324855	0.0541477	2.02e-09
cg06773818	5	172381757	NA	0.249927	0.0416593	2.02e-09
cg09944616	17	80275880	CD7	-0.364465	0.0607516	2.02e-09
cg26833017	1	218540110	TGFB2;TGFB2	0.281871	0.0469846	2.02e-09
cg05207637	16	74134895	NA	-0.372105	0.0620255	2.02e-09
cg01275819	1	219504940	NA	0.25726	0.0428822	2.02e-09
cg26704870	2	73144279	EMX1	0.350384	0.0584052	2.02e-09
cg06192883	15	52554171	MYO5C	-0.362052	0.0603506	2.02e-09
cg21374630	1	68354631	GNG12-AS1	0.258191	0.0430383	2.02e-09
cg21304211	1	112281877	C1orf183;C1orf183;C1orf183	0.355338	0.0592321	2.02e-09
cg13742513	19	6433825	SLC25A41	-0.410208	0.0683787	2.02e-09
cg06890619	16	29888152	SEZ6L2;SEZ6L2;SEZ6L2;SEZ6L2;SEZ6L2;SEZ6L2	-0.289612	0.0482764	2.02e-09
cg12300603	15	31600650	NA	0.487095	0.0811966	2.02e-09
cg17961381	2	77524119	LRRTM4	0.297796	0.0496415	2.02e-09
cg10166148	14	101135590	LINC00523	0.381506	0.0635956	2.02e-09
cg18155353	5	172614178	NA	-0.282853	0.0471506	2.02e-09
cg25382900	1	12148326	TNFRSF8	0.260084	0.0433554	2.02e-09
cg27496884	16	47071479	NA	0.248374	0.0414038	2.03e-09
cg08935125	16	3068085	CLDN6	0.270061	0.0450199	2.03e-09
cg09497445	14	24891941	NA	0.325709	0.0542967	2.03e-09
cg20847292	1	155931629	ARHGEF2;ARHGEF2;ARHGEF2	-0.343733	0.057302	2.03e-09
cg21278686	11	77012800	NA	-0.236631	0.0394475	2.03e-09
cg01972394	1	19229528	ALDH4A1;ALDH4A1	0.453469	0.0755969	2.03e-09
cg17625381	15	83316962	CPEB1;CPEB1;CPEB1-AS1	-0.288491	0.0480938	2.03e-09
cg05238750	7	156696283	NA	-0.325019	0.0541844	2.03e-09
cg11321156	21	27372396	APP;APP;APP;APP;APP	-0.22991	0.0383288	2.03e-09
cg09029633	16	90077571	DBNDD1;DBNDD1;DBNDD1;DBNDD1	-0.253492	0.0422602	2.03e-09
cg13952079	2	238131971	NA	0.366116	0.0610365	2.03e-09
cg20292805	15	82350847	NA	-0.231668	0.0386223	2.03e-09
cg10791722	11	131759407	NTM	0.293543	0.0489385	2.03e-09
cg01941274	14	50234650	KLHDC2	0.322978	0.0538479	2.04e-09
cg17775765	13	95354021	NA	-0.315415	0.0525872	2.04e-09
cg17500103	4	164254082	NPY1R	-0.455601	0.0759597	2.04e-09
cg25719573	1	16087295	FBLIM1	-0.27208	0.0453623	2.04e-09
cg07919971	20	31628128	BPIFB6;BPIFB6	0.412191	0.068724	2.04e-09
cg15544765	2	142254537	LRP1B	-0.246723	0.0411362	2.04e-09
cg17551240	3	17380812	TBC1D5;TBC1D5	0.241684	0.0402964	2.04e-09
cg14170392	9	73152198	TRPM3;TRPM3;TRPM3;TRPM3;TRPM3;TRPM3;TRPM3	0.29078	0.0484837	2.04e-09
cg13892902	15	43478040	CCNDBP1;CCNDBP1;CCNDBP1;CCNDBP1	0.482384	0.0804324	2.04e-09
cg18156845	17	11985185	MIR744;MAP2K4	-0.260444	0.0434267	2.04e-09
cg19759093	21	40410304	NA	-0.383017	0.0638651	2.04e-09
cg10672108	11	58389987	CNTF;ZFP91-CNTF	0.282959	0.0471815	2.04e-09
cg03911034	3	188662679	NA	-0.237775	0.0396475	2.04e-09
cg22222526	9	13729208	NA	0.270924	0.0451749	2.04e-09
cg01649869	3	53589239	CACNA1D;CACNA1D;CACNA1D	-0.485679	0.0809853	2.05e-09
cg06499778	11	130505164	NA	0.407418	0.0679355	2.05e-09
cg02166179	19	20010348	ZNF93	-0.226278	0.0377317	2.05e-09
cg16692287	1	202630024	SYT2	-0.227034	0.037858	2.05e-09
cg18537182	16	52288427	NA	0.291955	0.0486838	2.05e-09
cg06976096	3	87138510	NA	-0.270992	0.0451884	2.05e-09
cg12401762	22	37519587	NA	0.251404	0.0419222	2.05e-09
cg08485302	3	156439987	NA	-0.262737	0.0438141	2.05e-09
cg06952873	6	28059208	ZSCAN12L1	-0.233984	0.0390192	2.05e-09
cg07914962	2	68992377	ARHGAP25;ARHGAP25	-0.309393	0.0515948	2.05e-09
cg23833425	6	142476640	VTA1	0.229554	0.0382809	2.05e-09
cg27474897	2	199480893	NA	-0.25693	0.0428464	2.05e-09
cg20197706	22	50120053	NA	0.273057	0.0455359	2.05e-09
cg25537448	2	99388712	LOC101927070	0.46786	0.0780219	2.05e-09
cg13923848	17	29281544	ADAP2	-0.486685	0.0811614	2.05e-09
cg04309234	6	106441468	NA	0.333983	0.0556968	2.05e-09
cg23539560	11	128513805	NA	-0.371207	0.061905	2.06e-09
cg03791187	19	49967303	ALDH16A1;ALDH16A1	-0.285961	0.047689	2.06e-09
cg27617109	6	118640897	NA	0.24079	0.0401559	2.06e-09
cg19523255	4	82439860	NA	0.297755	0.0496559	2.06e-09
cg07187133	11	85394069	NA	-0.235348	0.0392486	2.06e-09
cg02839951	14	21493016	NDRG2;NDRG2;NDRG2;NDRG2;NDRG2;NDRG2;NDRG2;NDRG2;NDRG2;NDRG2;NDRG2;NDRG2;NDRG2;MIR6717;NDRG2;NDRG2;NDRG2	-0.312202	0.0520658	2.06e-09
cg07965924	12	122234980	LINC01089	0.285737	0.0476528	2.06e-09
cg03999934	6	30325790	NA	0.353751	0.0589956	2.06e-09
cg00956315	8	128944009	PVT1	-0.38097	0.0635354	2.06e-09
cg02452840	4	146100215	OTUD4;OTUD4;OTUD4	0.240308	0.040077	2.06e-09
cg13136451	3	134095281	AMOTL2	0.319389	0.0532656	2.06e-09
cg06131630	18	21245047	NA	0.259492	0.0432767	2.06e-09
cg13473196	11	46848312	CKAP5;CKAP5	0.39661	0.0661447	2.06e-09
cg04599922	1	40348330	TRIT1	0.252671	0.0421396	2.06e-09
cg02225728	2	242000905	SNED1	0.622805	0.10387	2.06e-09
cg22238977	10	61792722	ANK3;ANK3;ANK3;ANK3	0.268629	0.0448015	2.06e-09
cg18046992	10	4426170	LINC00703;LINC00703	0.304477	0.0507807	2.06e-09
cg20869369	20	43567780	PABPC1L	0.242313	0.0404138	2.06e-09
cg07747428	3	99085706	NA	-0.262842	0.0438384	2.06e-09
cg27552493	12	62652662	NA	0.295435	0.0492743	2.06e-09
cg02553663	17	80291775	SECTM1;SECTM1	-0.253974	0.0423593	2.06e-09
cg04210796	17	81028049	NA	0.35051	0.0584601	2.06e-09
cg26204448	7	1962212	MAD1L1;MAD1L1;MAD1L1	0.25717	0.0428924	2.06e-09
cg04107759	10	122741763	NA	-0.235534	0.0392838	2.06e-09
cg27483590	9	89795593	NA	0.228913	0.0381797	2.06e-09
cg15920743	10	102984393	NA	0.50073	0.0835153	2.06e-09
cg06576873	2	121499363	NA	0.461652	0.0769989	2.07e-09
cg03991297	16	30429837	ZNF771;ZNF771	0.279212	0.0465699	2.07e-09
cg02740950	6	32055534	TNXB	0.415538	0.0693082	2.07e-09
cg20468586	12	52840741	KRT6B	0.32347	0.0539524	2.07e-09
cg15883181	17	78336395	RNF213;LOC100294362	0.449944	0.0750474	2.07e-09
cg04981423	6	153536139	NA	0.251149	0.0418899	2.07e-09
cg07893474	3	196242287	C3orf43	-0.288363	0.0480968	2.07e-09
cg07656641	22	50018876	C22orf34	-0.347534	0.0579665	2.07e-09
cg07539190	4	19262037	NA	0.303697	0.0506549	2.07e-09
cg18871437	18	52284049	NA	0.324544	0.0541324	2.07e-09
cg12388887	19	11688474	ACP5;ACP5;ACP5;ACP5;ACP5;ACP5;ACP5;ACP5	-0.314771	0.0525027	2.07e-09
cg03354077	6	26248747	NA	-0.313585	0.0523052	2.07e-09
cg22659564	11	92598689	FAT3	0.261034	0.043541	2.07e-09
cg00187889	6	159463103	TAGAP;TAGAP;TAGAP	-0.481825	0.0803698	2.07e-09
cg15821095	3	51428079	RBM15B	0.321046	0.0535515	2.07e-09
cg20648654	17	27456724	MYO18A;MYO18A	-0.348696	0.0581638	2.07e-09
cg03132834	5	165495692	NA	0.285886	0.047687	2.07e-09
cg01557411	1	28587248	SESN2	0.271559	0.0452972	2.07e-09
cg22667835	4	6107791	JAKMIP1;JAKMIP1	-0.231444	0.0386059	2.07e-09
cg16352283	1	27338978	FAM46B	0.44856	0.0748223	2.07e-09
cg02845658	13	47188869	LRCH1;LRCH1;LRCH1	-0.248363	0.0414284	2.07e-09
cg09347160	4	83513063	NA	-0.252166	0.0420634	2.07e-09
cg15496388	1	155937541	ARHGEF2;ARHGEF2;ARHGEF2	-0.453333	0.075621	2.08e-09
cg10349616	17	77167532	RBFOX3	-0.266503	0.0444557	2.08e-09
cg08264279	6	167112316	RPS6KA2	-0.249912	0.0416883	2.08e-09
cg20333292	14	105532012	GPR132	-0.305018	0.0508807	2.08e-09
cg14557202	12	54764371	ZNF385A;ZNF385A;ZNF385A	-0.254498	0.042454	2.08e-09
cg20655637	3	184095196	THPO;THPO;THPO;THPO;THPO;THPO;THPO;THPO;THPO;THPO	0.401924	0.0670468	2.08e-09
cg16339135	1	28454500	NA	-0.267516	0.0446257	2.08e-09
cg07401516	5	95571107	NA	-0.269943	0.0450319	2.08e-09
cg04017131	8	6419570	ANGPT2;ANGPT2;ANGPT2;MCPH1	0.234354	0.0390951	2.08e-09
cg21705926	7	157406637	PTPRN2;PTPRN2;PTPRN2;PTPRN2;PTPRN2	-0.237731	0.0396588	2.08e-09
cg22275309	11	72069985	CLPB;CLPB;CLPB;CLPB	0.311403	0.0519493	2.08e-09
cg17384647	10	88717435	MMRN2;SNCG	-0.390401	0.0651284	2.08e-09
cg09954332	5	14018262	NA	-0.339774	0.0566828	2.08e-09
cg26276117	15	86293982	NA	0.301492	0.0502967	2.08e-09
cg21545008	16	807718	NA	0.455093	0.0759222	2.08e-09
cg24836845	10	62704630	RHOBTB1;RHOBTB1;RHOBTB1;RHOBTB1	-0.561327	0.093646	2.08e-09
cg07163295	9	133792033	FIBCD1;FIBCD1	-0.25172	0.0419944	2.08e-09
cg26063721	6	34499488	PACSIN1	-0.231928	0.0386927	2.08e-09
cg03426508	17	17012823	MPRIP;MPRIP	0.301927	0.0503726	2.09e-09
cg13277939	14	39735211	CTAGE5;CTAGE5;CTAGE5;CTAGE5	0.611549	0.102031	2.09e-09
cg20445727	11	110728789	NA	0.254029	0.0423824	2.09e-09
cg21978026	8	37073866	MIR1268A	0.245726	0.0409975	2.09e-09
cg20101057	16	67361968	KCTD19;LRRC36	-0.345729	0.0576828	2.09e-09
cg14515614	9	116969440	COL27A1	0.388572	0.0648308	2.09e-09
cg03182967	6	127837825	SOGA3	0.382481	0.0638166	2.09e-09
cg20208990	20	56286567	PMEPA1;PMEPA1;PMEPA1	0.309274	0.0516023	2.09e-09
cg23602508	19	18207935	MAST3;IL12RB1	-0.252061	0.0420564	2.09e-09
cg16854826	10	80889523	ZMIZ1	0.281829	0.0470235	2.09e-09
cg20849359	3	138561638	NA	-0.697434	0.116368	2.09e-09
cg05238942	5	179230528	MGAT4B;MGAT4B	0.298221	0.0497588	2.09e-09
cg21868031	1	207925112	CD46;CD46;CD46;CD46;CD46;CD46;CD46;CD46;CD46;CD46;CD46;CD46;CD46;CD46	-0.296321	0.0494419	2.09e-09
cg02373878	15	69771594	NA	0.459537	0.0766756	2.1e-09
cg17414873	1	1160713	SDF4;SDF4	0.263424	0.0439536	2.1e-09
cg03662997	11	15963027	NA	-0.248836	0.0415194	2.1e-09
cg05517387	3	72373699	NA	0.2859	0.0477038	2.1e-09
cg05433069	6	36298315	C6orf222	-0.286972	0.0478838	2.1e-09
cg02210006	2	98861881	VWA3B	-0.239259	0.0399226	2.1e-09
cg14256360	21	39629779	KCNJ15;KCNJ15;KCNJ15;KCNJ15;KCNJ15;KCNJ15;KCNJ15	0.302512	0.0504771	2.1e-09
cg08794204	1	118134015	NA	0.272309	0.0454375	2.1e-09
cg03786842	10	127569751	DHX32;DHX32	0.255671	0.0426621	2.1e-09
cg17633074	6	30878864	GTF2H4	0.341508	0.0569853	2.1e-09
cg16802290	2	85293897	NA	-0.247377	0.0412785	2.1e-09
cg27514080	20	4000201	NA	-0.366558	0.061166	2.1e-09
cg27454064	12	64215611	NA	-0.243315	0.0406011	2.1e-09
cg21837569	3	50126067	RBM5	0.293173	0.0489208	2.1e-09
cg26077811	11	119232263	USP2;USP2	-0.399776	0.0667107	2.1e-09
cg01418188	11	3145609	OSBPL5;OSBPL5;OSBPL5	0.567542	0.0947068	2.1e-09
cg12453593	6	169572131	NA	0.268496	0.0448048	2.1e-09
cg00405069	1	52455390	RAB3B	0.258574	0.0431492	2.1e-09
cg03556114	18	55317652	ATP8B1;LOC100505549	-0.275894	0.0460399	2.11e-09
cg06213327	4	186560350	SORBS2;SORBS2;SORBS2;SORBS2;SORBS2;SORBS2;SORBS2;SORBS2	-0.33202	0.0554063	2.11e-09
cg24601208	1	34369005	CSMD2;CSMD2	0.255132	0.0425757	2.11e-09
cg08749686	17	40609976	ATP6V0A1;ATP6V0A1;ATP6V0A1	-0.275122	0.0459121	2.11e-09
cg09521896	18	8362128	LOC100192426;PTPRM;PTPRM	0.345982	0.0577372	2.11e-09
cg20055548	7	134571494	CALD1;CALD1;CALD1	0.388554	0.0648419	2.11e-09
cg03711457	11	113746831	USP28	0.418741	0.0698794	2.11e-09
cg04886292	19	19078755	NA	0.481561	0.0803631	2.11e-09
cg03169836	19	16284256	CIB3	-0.446419	0.0744988	2.11e-09
cg09624807	16	57080116	NLRC5	-0.270242	0.0450986	2.11e-09
cg04021562	6	31845527	SLC44A4	-0.46328	0.0773144	2.11e-09
cg13437525	12	51318487	METTL7A	0.385723	0.0643715	2.11e-09
cg09180239	16	85666676	KIAA0182;KIAA0182	0.29624	0.0494381	2.11e-09
cg13538063	22	37816046	ELFN2	-0.533638	0.0890565	2.11e-09
cg14658338	1	161456531	NA	-0.293603	0.0489986	2.11e-09
cg27325009	6	35995916	MAPK14;MAPK14;MAPK14;MAPK14;MAPK14;MAPK14;MAPK14;MAPK14	0.37143	0.0619873	2.11e-09
cg08605276	4	152877318	NA	0.276636	0.0461672	2.11e-09
cg09161344	15	42065694	MAPKBP1;MAPKBP1;MAPKBP1;MAPKBP1;MAPKBP1	-0.289493	0.0483134	2.11e-09
cg13511253	18	48141342	MAPK4;MAPK4;MAPK4	-0.285824	0.0477012	2.11e-09
cg24618273	1	187359604	NA	0.240557	0.0401467	2.11e-09
cg24768999	3	127394912	ABTB1;ABTB1;ABTB1	-0.320017	0.0534078	2.11e-09
cg14254562	9	84213071	TLE1	-0.296863	0.0495437	2.11e-09
cg12926341	2	70330714	NA	-0.302707	0.0505198	2.11e-09
cg16093065	22	40720633	TNRC6B;TNRC6B;TNRC6B	-0.446791	0.0745668	2.11e-09
cg17374726	9	135068203	NTNG2	-0.253329	0.0422792	2.11e-09
cg10647101	22	19744026	TBX1;TBX1;TBX1	-0.325151	0.0542663	2.11e-09
cg27598794	2	99181384	INPP4A;INPP4A;INPP4A;INPP4A	0.518781	0.0865829	2.12e-09
cg17001464	7	130679521	FLJ43663;FLJ43663	-0.332466	0.0554877	2.12e-09
cg18798289	5	72530245	NA	0.264598	0.0441617	2.12e-09
cg24657535	1	47183194	KIAA0494	0.23131	0.0386061	2.12e-09
cg20587168	19	8808829	ACTL9	-0.236524	0.0394764	2.12e-09
cg22277695	11	34202256	ABTB2	-0.427234	0.0713069	2.12e-09
cg18115406	9	129376723	LMX1B	0.586807	0.0979405	2.12e-09
cg12334880	6	15267295	JARID2;JARID2	0.381084	0.0636055	2.12e-09
cg01411154	9	17863377	NA	-0.490999	0.0819517	2.12e-09
cg19981796	19	7928066	EVI5L;EVI5L	-0.339064	0.056593	2.12e-09
cg04781339	21	44781686	NA	-0.292205	0.048772	2.12e-09
cg17044159	5	102096974	NA	0.333545	0.0556728	2.12e-09
cg09137204	1	15060724	KIAA1026;KIAA1026	0.322354	0.0538052	2.12e-09
cg13081720	5	150399890	GPX3	0.518188	0.0864925	2.12e-09
cg06681768	17	48049970	DLX4;DLX4	0.535378	0.0893624	2.12e-09
cg21834824	3	126209012	UROC1;UROC1	-0.238488	0.0398077	2.12e-09
cg13678415	15	26913120	GABRB3;GABRB3;GABRB3;GABRB3	0.372384	0.0621573	2.12e-09
cg25353896	22	44568753	PARVG;PARVG	0.69998	0.116839	2.13e-09
cg02348151	21	34442257	OLIG1	-0.347122	0.0579409	2.13e-09
cg17254832	1	40480640	NA	0.334116	0.05577	2.13e-09
cg05557428	11	971748	AP2A2;AP2A2	0.260452	0.0434754	2.13e-09
cg24939283	3	185785561	ETV5	-0.282597	0.047172	2.13e-09
cg10762537	10	116685092	NA	-0.238038	0.0397342	2.13e-09
cg16021909	1	248021091	TRIM58	-0.268589	0.044834	2.13e-09
cg23451876	7	116449640	NA	-0.296565	0.0495039	2.13e-09
cg18853210	4	88655474	NA	-0.244239	0.0407697	2.13e-09
cg13782363	5	161352610	LINC01202	0.33196	0.0554129	2.13e-09
cg17543112	5	131594335	PDLIM4;PDLIM4	0.398347	0.0664947	2.13e-09
cg24595678	8	18712024	PSD3	-0.226871	0.0378709	2.13e-09
cg24916360	17	18011281	MYO15A;DRG2	0.336127	0.0561089	2.13e-09
cg08704195	16	870076	NA	0.247416	0.0413007	2.13e-09
cg03459668	16	545622	RAB11FIP3;RAB11FIP3	0.250842	0.0418727	2.13e-09
cg13235717	1	27188505	SFN	0.397785	0.0664021	2.13e-09
cg06953507	9	4072303	GLIS3;GLIS3	0.229705	0.0383445	2.13e-09
cg04705929	14	31090330	SCFD1;SCFD1;SCFD1;SCFD1;SCFD1;SCFD1	-0.257831	0.0430401	2.13e-09
cg20447920	6	131555431	AKAP7	0.363885	0.0607442	2.13e-09
cg16790566	17	7013680	ASGR2;ASGR2;ASGR2;ASGR2;ASGR2	-0.233424	0.0389663	2.13e-09
cg08418352	12	115760261	NA	0.331298	0.055305	2.13e-09
cg11650235	2	84968795	DNAH6	-0.288281	0.0481241	2.13e-09
cg05874348	17	48348086	TMEM92	0.305747	0.0510398	2.13e-09
cg19372384	15	100456849	NA	-0.24797	0.0413949	2.13e-09
cg18643053	8	105431169	DPYS	-0.273622	0.0456773	2.13e-09
cg16904812	16	70778990	VAC14	-0.290829	0.0485501	2.13e-09
cg13979562	9	138967844	NACC2	0.357046	0.0596054	2.14e-09
cg04529370	10	83635300	NRG3;NRG3	-0.370533	0.0618572	2.14e-09
cg10364896	16	3785927	CREBBP;CREBBP	-0.331927	0.0554122	2.14e-09
cg27380813	3	10370704	ATP2B2;ATP2B2	-0.229257	0.0382725	2.14e-09
cg25440894	22	29382602	ZNRF3;ZNRF3	-0.43874	0.0732445	2.14e-09
cg03543306	9	132383436	C9orf50;NTMT1;NTMT1	-0.282205	0.0471135	2.14e-09
cg05892674	11	101918304	C11orf70;C11orf70	0.438139	0.0731471	2.14e-09
cg21205222	8	143876783	NA	-0.453254	0.0756711	2.14e-09
cg01044669	5	133861145	JADE2;JADE2;JADE2;JADE2	0.272163	0.0454381	2.14e-09
cg21046286	19	50420585	IL4I1;IL4I1;IL4I1;IL4I1;NUP62;NUP62;NUP62;NUP62;NUP62	0.693491	0.11578	2.14e-09
cg08627269	3	53384878	NA	0.317697	0.0530408	2.14e-09
cg00516678	7	30950813	AQP1	0.287787	0.0480475	2.14e-09
cg25423780	11	130968998	NA	0.23226	0.0387773	2.14e-09
cg04104738	8	105600242	LRP12;LRP12	0.292934	0.0489074	2.14e-09
cg12221475	6	1390622	FOXF2	-0.300408	0.0501553	2.14e-09
cg15319825	14	65751513	NA	-0.247365	0.0412995	2.14e-09
cg20520896	14	75060808	LTBP2	0.285269	0.047628	2.14e-09
cg12424624	3	46718941	ALS2CL;ALS2CL	-0.326116	0.0544489	2.15e-09
cg01667892	5	23507656	PRDM9	-0.240697	0.0401872	2.15e-09
cg14150541	7	81554437	NA	-0.275941	0.0460718	2.15e-09
cg00332153	4	102712010	BANK1;BANK1;BANK1;BANK1	-0.260745	0.0435345	2.15e-09
cg07329929	11	62777046	SLC22A8;SLC22A8;SLC22A8;SLC22A8	-0.49543	0.0827188	2.15e-09
cg04786323	9	117124991	AKNA	-0.28119	0.0469493	2.15e-09
cg00560428	22	22215962	MAPK1;MAPK1	-0.463398	0.0773723	2.15e-09
cg26463621	18	13219222	C18orf1;C18orf1	0.651634	0.108802	2.15e-09
cg22862419	12	125366726	NA	-0.280818	0.0468876	2.15e-09
cg19272531	17	7323357	SPEM1	-0.267938	0.0447379	2.15e-09
cg21188568	5	5658536	NA	-0.231129	0.0385919	2.15e-09
cg08813258	2	192128030	MYO1B;MYO1B;MYO1B	-0.306975	0.0512561	2.15e-09
cg03395275	2	73313324	RAB11FIP5	-0.333274	0.0556478	2.15e-09
cg06507634	16	31439106	COX6A2	-0.242568	0.0405025	2.15e-09
cg25179358	12	49741623	DNAJC22	0.365659	0.0610558	2.15e-09
cg18685832	11	16813206	PLEKHA7	0.764683	0.127683	2.15e-09
cg27583483	17	35218928	NA	-0.245834	0.0410481	2.15e-09
cg12603144	16	52546422	TOX3;TOX3	0.331523	0.055356	2.15e-09
cg03072921	7	99077090	ZNF789;ZNF789	-0.313684	0.0523777	2.15e-09
cg14630905	17	44928992	WNT9B;WNT9B	-0.246832	0.0412152	2.15e-09
cg14566798	20	20186234	CFAP61	-0.290082	0.0484373	2.15e-09
cg19898448	4	125631415	ANKRD50;ANKRD50	0.259635	0.043354	2.15e-09
cg09444685	5	159355481	ADRA1B	-0.326443	0.05451	2.16e-09
cg01163597	6	3455912	SLC22A23	-0.512718	0.085615	2.16e-09
cg26236040	19	19569263	GATAD2A	-0.287041	0.0479309	2.16e-09
cg17517709	10	18999145	NA	-0.232342	0.0387971	2.16e-09
cg01644499	6	136847747	MAP7;MAP7;MAP7;MAP7;MAP7;MAP7;MAP7;MAP7;MAP7;MAP7	0.448428	0.0748803	2.16e-09
cg05010333	14	78175448	SLIRP;SLIRP;SLIRP;SLIRP;ALKBH1	0.273394	0.0456526	2.16e-09
cg15371686	3	54592221	CACNA2D3	0.224679	0.0375178	2.16e-09
cg13694400	12	13254673	GSG1;GSG1	0.602055	0.100534	2.16e-09
cg00383763	1	202682124	NA	-0.267905	0.0447365	2.16e-09
cg19415743	11	9336845	TMEM41B;TMEM41B;TMEM41B	0.274611	0.0458564	2.16e-09
cg12929297	12	75874793	GLIPR1	-0.241579	0.0403407	2.16e-09
cg19739266	11	113184038	TTC12	-0.27815	0.0464475	2.16e-09
cg02076355	10	45474372	C10orf10;RASSF4	0.266589	0.0445176	2.16e-09
cg20203768	8	142631398	NA	-0.312019	0.0521052	2.16e-09
cg03852847	2	233439513	NA	-0.265069	0.044265	2.16e-09
cg00812341	16	89906365	SPIRE2	-0.329534	0.0550305	2.16e-09
cg15375772	2	1507694	TPO;TPO;TPO;TPO	-0.286637	0.0478673	2.16e-09
cg15490643	2	44935276	C2orf34	0.384468	0.064205	2.16e-09
cg03671518	7	20166196	LOC101927668	-0.246917	0.0412346	2.16e-09
cg00350478	6	168480013	FRMD1	0.353966	0.0591117	2.16e-09
cg10576132	7	37899045	TXNDC3	-0.402897	0.0672835	2.16e-09
cg06821992	5	56790874	NA	0.315921	0.052759	2.16e-09
cg07404418	7	102104807	LRWD1;ALKBH4	0.237272	0.0396247	2.16e-09
cg11950204	8	134135358	TG	0.42243	0.0705467	2.16e-09
cg12934686	12	53443962	TNS2;TNS2;LOC283335;TNS2;TNS2	-0.361516	0.0603741	2.17e-09
cg11168970	21	25561062	NA	-0.290247	0.0484724	2.17e-09
cg03918221	13	114322874	GRK1	-0.239182	0.0399448	2.17e-09
cg09091785	4	16180250	TAPT1	-0.26192	0.0437424	2.17e-09
cg08620138	13	103247984	TPP2	0.261579	0.0436857	2.17e-09
cg07240116	2	60327388	NA	-0.518008	0.0865121	2.17e-09
cg07802128	1	228333578	GUK1;GUK1;GUK1;GUK1;GUK1	0.369638	0.0617338	2.17e-09
cg02399745	8	94753160	RBM12B;RBM12B	-0.414077	0.0691556	2.17e-09
cg21818126	1	223422132	SUSD4;SUSD4	-0.712481	0.118995	2.17e-09
cg15775102	2	2842215	NA	0.321703	0.0537295	2.17e-09
cg13475329	5	54319788	LOC102467081;GZMK	-0.31484	0.0525845	2.17e-09
cg23847089	17	79672787	MRPL12	-0.258969	0.0432534	2.17e-09
cg23343628	8	72170604	EYA1;EYA1;EYA1;EYA1;EYA1;EYA1	0.275961	0.0460917	2.17e-09
cg05661164	12	52715043	KRT83	-0.236073	0.039431	2.18e-09
cg03125498	19	34112111	CHST8;CHST8	-0.230383	0.0384809	2.18e-09
cg07322589	2	173063454	NA	0.251562	0.0420186	2.18e-09
cg04518554	1	182708933	NA	-0.250268	0.0418031	2.18e-09
cg05858136	12	109530080	ALKBH2;ALKBH2;ALKBH2;ALKBH2;ALKBH2	0.261571	0.0436911	2.18e-09
cg01935149	14	33403900	NA	-0.343803	0.0574271	2.18e-09
cg14872006	5	104246829	NA	0.297317	0.0496628	2.18e-09
cg21567337	3	65982605	MAGI1;MAGI1;MAGI1	0.243797	0.0407231	2.18e-09
cg02741522	13	99737364	DOCK9;DOCK9	-0.369389	0.0617032	2.18e-09
cg11438535	5	58856567	PDE4D;PDE4D;PDE4D;PDE4D	0.256377	0.0428255	2.18e-09
cg01921107	4	101440433	EMCN;EMCN	-0.357191	0.0596659	2.18e-09
cg04714188	3	11254704	HRH1;HRH1	-0.333409	0.0556935	2.18e-09
cg13122356	1	169554071	F5	-0.248383	0.0414908	2.18e-09
cg17732038	5	31642503	NA	0.317555	0.0530462	2.19e-09
cg16373357	3	149455435	NA	0.236934	0.0395797	2.19e-09
cg08628428	17	14352476	NA	0.240672	0.0402047	2.19e-09
cg19846389	17	39722264	KRT9	-0.280375	0.0468372	2.19e-09
cg00946187	17	1396953	MYO1C	0.609799	0.101869	2.19e-09
cg20355566	19	10644634	NA	0.243303	0.0406447	2.19e-09
cg06764972	10	56665414	NA	0.320209	0.0534924	2.19e-09
cg14025976	7	105039686	NA	0.25193	0.0420865	2.19e-09
cg13491584	2	88752836	FOXI3	0.283602	0.0473775	2.19e-09
cg22976779	1	236715069	LGALS8;LGALS8;LGALS8;LGALS8;HEATR1	0.319377	0.0533554	2.19e-09
cg07168060	10	105603022	SH3PXD2A	0.318859	0.05327	2.19e-09
cg07079663	8	21581910	GFRA2;GFRA2;GFRA2	0.351267	0.0586845	2.2e-09
cg17479169	1	85464704	NA	-0.246272	0.0411437	2.2e-09
cg23711389	4	5471003	STK32B;STK32B	-0.30322	0.0506583	2.2e-09
cg16223436	10	97146550	SORBS1;SORBS1;SORBS1;SORBS1;SORBS1;SORBS1;SORBS1	0.340515	0.0568894	2.2e-09
cg15331026	4	7942505	AFAP1;AFAP1	0.244082	0.0407786	2.2e-09
cg11730703	14	105167607	INF2;INF2;INF2	0.291176	0.0486465	2.2e-09
cg10588362	11	64728445	C11orf85	0.248158	0.0414601	2.2e-09
cg25240805	5	89195843	NA	-0.297273	0.0496659	2.2e-09
cg01599674	12	64712710	C12orf56;C12orf56	0.381722	0.0637756	2.2e-09
cg24317972	10	12371568	NA	0.282717	0.0472347	2.2e-09
cg11866756	20	24898631	NA	0.294412	0.0491886	2.2e-09
cg06336897	11	61351189	NA	-0.262171	0.0438022	2.2e-09
cg01377051	2	240158575	HDAC4	0.476488	0.0796092	2.2e-09
cg13960192	19	3093904	GNA11	0.397435	0.0664017	2.2e-09
cg10277487	13	98867330	FARP1;FARP1;FARP1	0.235932	0.0394189	2.2e-09
cg11518509	1	114525428	NA	0.629902	0.105243	2.2e-09
cg00832994	1	47134286	ATPAF1;ATPAF1	0.265514	0.0443626	2.2e-09
cg17719202	10	111984891	MXI1;MXI1;MXI1	-0.23973	0.0400553	2.2e-09
cg05983235	5	172698525	NA	-0.430779	0.071977	2.2e-09
cg03730519	12	130826700	PIWIL1;PIWIL1	-0.245711	0.0410548	2.2e-09
cg09446612	10	64454689	NA	-0.314849	0.0526069	2.21e-09
cg20749576	3	128292718	C3orf27	0.463144	0.0773863	2.21e-09
cg25104437	2	45170725	SIX3	0.450305	0.0752414	2.21e-09
cg07510230	7	30361323	ZNRF2	-0.262211	0.0438133	2.21e-09
cg00598301	3	182812578	MCCC1;MCCC1;MCCC1;MCCC1	0.317415	0.0530374	2.21e-09
cg02084848	16	69380204	TMED6	-0.469077	0.0783803	2.21e-09
cg13549497	6	1621093	NA	-0.238003	0.0397699	2.21e-09
cg01429125	3	31288313	NA	0.22587	0.0377425	2.21e-09
cg12526100	2	28833641	PLB1;PLB1	0.288028	0.0481291	2.21e-09
cg02996181	11	417643	SIGIRR;SIGIRR	0.373871	0.0624734	2.21e-09
cg16486593	9	117420411	NA	0.421313	0.070403	2.21e-09
cg22794803	12	113710988	TPCN1;TPCN1;TPCN1	-0.399165	0.066702	2.21e-09
cg16762085	7	158551108	ESYT2	-0.231845	0.0387425	2.21e-09
cg25380126	12	130183692	TMEM132D	0.259522	0.0433677	2.21e-09
cg27237834	3	132165326	DNAJC13	-0.384524	0.0642575	2.22e-09
ch.15.97746216F	15	99928693	NA	-0.275626	0.0460598	2.22e-09
cg22974396	16	325182	RGS11;RGS11;RGS11;RGS11	-0.458163	0.0765643	2.22e-09
cg00202568	8	55528166	RP1	0.240616	0.0402098	2.22e-09
cg25572565	7	155142756	NA	-0.242688	0.0405564	2.22e-09
cg25814649	13	107143980	EFNB2	-0.464668	0.0776545	2.22e-09
cg17379860	11	61159602	TMEM216	-0.252085	0.0421284	2.22e-09
cg14213430	7	157190333	DNAJB6	-0.308268	0.0515182	2.22e-09
cg14499387	22	31668786	LIMK2;LIMK2;LIMK2	-0.327501	0.0547328	2.22e-09
cg09780926	3	59848265	FHIT;FHIT	0.248751	0.0415723	2.22e-09
cg24312176	10	83239322	NA	0.254795	0.0425826	2.22e-09
cg04423948	15	100548640	ADAMTS17	0.243922	0.0407656	2.22e-09
cg09091429	9	74307473	TMEM2;TMEM2	0.517051	0.0864123	2.22e-09
cg20786995	4	131297140	NA	0.259675	0.0433992	2.23e-09
cg12638766	19	52303787	FPR3	0.518373	0.0866352	2.23e-09
cg15263288	10	131126870	NA	0.32945	0.0550611	2.23e-09
cg12027761	17	38279750	MSL1	0.386346	0.0645701	2.23e-09
cg16113813	6	44424643	NA	-0.283214	0.0473337	2.23e-09
cg11127022	2	131796515	ARHGEF4;ARHGEF4	-0.301738	0.0504304	2.23e-09
cg08700521	5	177979176	COL23A1	-0.317891	0.0531301	2.23e-09
cg05644462	16	85261785	NA	0.282714	0.0472509	2.23e-09
cg04964428	4	55618746	NA	-0.577025	0.0964407	2.23e-09
cg09969488	2	10538687	HPCAL1;HPCAL1;HPCAL1;HPCAL1;HPCAL1	0.665819	0.111281	2.23e-09
cg03503087	10	118032626	GFRA1;GFRA1;GFRA1	0.264715	0.0442436	2.23e-09
cg06552160	2	1926724	MYT1L	0.368821	0.0616436	2.23e-09
cg20436037	20	33879989	FAM83C	-0.247615	0.0413856	2.23e-09
cg15686225	1	112078381	TMIGD3;TMIGD3	0.25185	0.0420936	2.23e-09
cg12046819	10	52212492	SGMS1	-0.388339	0.0649063	2.23e-09
cg12722469	19	41725053	AXL;AXL	-0.287487	0.04805	2.23e-09
cg23754748	9	136055387	NA	-0.262298	0.0438403	2.23e-09
cg16844661	11	2188244	TH;TH;TH	-0.25696	0.0429481	2.23e-09
cg13067634	1	45806350	MUTYH;MUTYH;MUTYH;TOE1;MUTYH;MUTYH;MUTYH	0.258663	0.0432329	2.23e-09
cg18406064	2	1623990	NA	0.29367	0.049084	2.23e-09
cg04816140	9	92763384	NA	0.332263	0.0555346	2.23e-09
cg04141477	10	71502792	NA	-0.298284	0.049856	2.23e-09
cg18943819	1	1053794	NA	-0.271868	0.0454408	2.23e-09
cg09704444	3	175144634	MIR548AY;NAALADL2	0.315866	0.0527956	2.23e-09
cg00656410	1	1157541	SDF4;SDF4	-0.353084	0.0590171	2.23e-09
cg00950398	14	37051863	NKX2-8	-0.408502	0.0682809	2.24e-09
cg06095752	2	102313242	MAP4K4;MAP4K4;MAP4K4	0.638268	0.106686	2.24e-09
cg22470838	3	165501377	BCHE	-0.26024	0.0434993	2.24e-09
cg13158381	17	71603431	SDK2	-0.268555	0.0448891	2.24e-09
cg12758082	13	113407769	ATP11A;ATP11A	-0.440287	0.0735942	2.24e-09
cg18815674	22	26655629	SEZ6L;SEZ6L;SEZ6L;SEZ6L;SEZ6L;SEZ6L	0.234991	0.039279	2.24e-09
cg14280491	10	72259932	PALD1	-0.345204	0.0577013	2.24e-09
cg21442182	13	31446420	NA	-0.296139	0.0495003	2.24e-09
cg05361262	9	38067597	SHB	0.425983	0.0712048	2.24e-09
cg09900875	22	32021941	PISD	0.370882	0.0619949	2.24e-09
cg05849013	16	12411139	SNX29	-0.373384	0.0624139	2.24e-09
cg11840614	2	129035301	HS6ST1	0.326	0.0544938	2.24e-09
cg23341643	20	37602673	DHX35;DHX35;DHX35	0.260761	0.0435897	2.24e-09
cg18540492	1	50489418	AGBL4	0.358117	0.059864	2.24e-09
cg11793779	1	32841311	BSDC1;BSDC1;BSDC1;BSDC1;BSDC1;BSDC1	-0.342426	0.0572412	2.24e-09
cg08409609	19	18590117	ELL	-0.422728	0.0706649	2.24e-09
cg05957847	16	10706567	NA	0.25255	0.0422177	2.24e-09
cg10262316	3	72631596	NA	0.282787	0.0472724	2.24e-09
cg22880183	10	7127254	NA	-0.31676	0.0529516	2.24e-09
cg05843462	1	41414982	NA	0.445196	0.074422	2.24e-09
cg01218053	2	233940417	INPP5D;INPP5D	-0.395983	0.066196	2.25e-09
cg26482841	2	120446091	NA	0.2352	0.0393185	2.25e-09
cg04641947	3	50125982	RBM5;RBM5	-0.298494	0.0498999	2.25e-09
cg26791242	1	87596895	LOC339524;LOC339524;LOC339524;LOC339524;LOC339524	0.554444	0.0926876	2.25e-09
cg15888031	1	21934814	RAP1GAP;RAP1GAP;RAP1GAP	-0.238202	0.0398211	2.25e-09
cg26320555	7	44465611	NUDCD3	-0.294271	0.0491956	2.25e-09
cg10888348	7	4763137	FOXK1	-0.253792	0.0424293	2.25e-09
cg00636390	8	57027352	MOS	-0.229211	0.0383207	2.25e-09
cg15633073	19	30942096	ZNF536	-0.228205	0.0381528	2.25e-09
cg20186396	17	80275498	CD7	-0.507901	0.0849151	2.26e-09
cg20746756	8	142186773	DENND3	-0.335723	0.0561294	2.26e-09
cg03432196	18	9643805	NA	-0.313877	0.0524774	2.26e-09
cg12467303	10	48548873	NA	0.241339	0.0403496	2.26e-09
cg00817189	4	4250606	TMEM128	0.257755	0.0430945	2.26e-09
cg06739107	3	188399479	LPP;LPP;LPP	-0.683168	0.11422	2.26e-09
cg24466939	10	128376044	NA	-0.234871	0.0392687	2.26e-09
cg03007659	11	68034899	C11orf24;C11orf24	-0.323345	0.0540615	2.26e-09
cg26823505	6	35765589	CLPS	-0.373877	0.0625104	2.26e-09
cg00480799	6	37227286	TMEM217;TMEM217;TMEM217;TMEM217;TBC1D22B;TBC1D22B	0.295407	0.0493914	2.26e-09
cg04948875	11	64622984	EHD1;EHD1;EHD1	-0.277314	0.0463668	2.26e-09
cg06326493	16	1820312	MAPK8IP3;MAPK8IP3	0.28767	0.0480984	2.26e-09
cg15262952	16	30048001	NA	-0.239932	0.0401166	2.26e-09
cg25513635	19	18981378	GDF1;LASS1	-0.331691	0.0554595	2.26e-09
cg21160290	9	136149941	ABO	0.225066	0.0376319	2.26e-09
cg18828557	18	56034676	NEDD4L;NEDD4L;NEDD4L;NEDD4L;NEDD4L;NEDD4L;NEDD4L;NEDD4L;NEDD4L;NEDD4L	0.251277	0.0420155	2.26e-09
cg05677565	22	42784679	NFAM1	0.384133	0.0642313	2.27e-09
cg05999189	20	18545071	NA	-0.248703	0.0415861	2.27e-09
cg26377508	17	1810626	NA	-0.239269	0.0400095	2.27e-09
cg02767191	8	28197650	PNOC;PNOC	-0.316594	0.0529396	2.27e-09
cg16361867	11	120581355	GRIK4	-0.252785	0.0422697	2.27e-09
cg17348138	1	10974667	NA	0.317964	0.0531689	2.27e-09
cg09220088	3	157822072	SHOX2;SHOX2;SHOX2	0.471478	0.0788393	2.27e-09
cg24067118	10	102806933	NA	-0.298789	0.0499627	2.27e-09
cg17104961	11	131784625	NTM;NTM;NTM;NTM	0.235546	0.0393875	2.27e-09
cg00489325	2	174117393	ZAK	-0.278715	0.0466064	2.27e-09
cg15345477	10	130279644	NA	-0.23015	0.0384857	2.27e-09
cg10986097	4	86149573	NA	0.318063	0.0531871	2.27e-09
cg06508320	3	179660149	PEX5L	-0.251232	0.0420118	2.27e-09
cg22886201	2	697161	NA	-0.231077	0.0386422	2.27e-09
cg13762100	1	3447729	MEGF6	-0.278287	0.0465375	2.28e-09
cg00180097	6	31601157	BAT2	-0.24019	0.0401669	2.28e-09
cg18526008	3	177076224	NA	0.260742	0.043604	2.28e-09
cg18315960	13	58204028	NA	-0.637586	0.106624	2.28e-09
cg19212767	2	76705915	NA	0.265161	0.0443437	2.28e-09
cg09050331	8	70984917	PRDM14	0.402182	0.0672584	2.28e-09
cg02595807	19	19611999	GATAD2A	-0.323102	0.0540341	2.28e-09
cg06890242	11	75250733	NA	0.422384	0.0706385	2.28e-09
cg06609493	1	210501552	HHAT;HHAT;HHAT;HHAT;HHAT;HHAT	0.349908	0.0585178	2.28e-09
cg12369532	12	121004650	RNF10	0.244221	0.040843	2.28e-09
cg00532802	11	121594220	NA	-0.350994	0.0586996	2.28e-09
cg00759573	3	169481968	NA	-0.234781	0.0392649	2.28e-09
cg09779405	15	38370264	NA	-0.247673	0.041421	2.28e-09
cg22933582	5	72562402	NA	0.27675	0.0462839	2.28e-09
cg14309002	7	91405728	NA	-0.276607	0.0462602	2.28e-09
cg14665406	6	5112830	LOC100129461;LYRM4;LYRM4;LYRM4;LYRM4	0.231244	0.0386741	2.28e-09
cg08910267	2	173044356	NA	0.481456	0.0805209	2.28e-09
cg16496742	1	1368387	LOC102724312;LOC102724312;LOC102724312	0.35731	0.0597583	2.28e-09
cg00857282	6	16130727	MYLIP	0.233313	0.0390209	2.28e-09
cg22362864	1	242147845	NA	-0.475124	0.0794633	2.28e-09
cg05055712	16	2880431	ZG16B	0.382936	0.0640455	2.29e-09
cg27206026	16	57907171	NA	-0.234128	0.0391576	2.29e-09
cg07544102	21	47551108	COL6A2	0.33862	0.0566339	2.29e-09
cg00649318	9	124409433	DAB2IP	0.42346	0.0708253	2.29e-09
cg18124413	18	43547806	KIAA1632	0.267446	0.0447317	2.29e-09
cg26946905	16	89441595	ANKRD11	-0.314264	0.0525633	2.29e-09
cg02390145	11	125201482	PKNOX2	-0.417946	0.0699051	2.29e-09
cg07932334	13	114793396	RASA3	-0.288111	0.0481891	2.29e-09
cg04023434	1	183778265	RGL1	0.276969	0.0463255	2.29e-09
cg15397233	12	67616288	NA	-0.282025	0.0471712	2.29e-09
cg10476206	10	12543444	CAMK1D;CAMK1D	-0.320006	0.053524	2.29e-09
cg04808349	20	48658258	TRERNA1	0.797079	0.133319	2.29e-09
cg16239717	17	45028811	NA	0.233645	0.03908	2.29e-09
cg14677983	13	111318022	CARS2	-0.735229	0.122976	2.29e-09
cg21997727	17	6411087	PITPNM3;PITPNM3	0.275606	0.0460988	2.29e-09
cg12747521	1	212655546	NA	0.317118	0.0530423	2.29e-09
cg01889083	3	36803565	NA	0.269407	0.0450624	2.29e-09
cg10481660	7	155249746	EN2	0.399095	0.0667548	2.29e-09
cg19182289	6	33265386	RGL2;RGL2	0.354827	0.0593503	2.29e-09
cg24018185	12	116799324	NA	-0.327614	0.0547986	2.29e-09
cg11948516	5	121725927	SNCAIP;SNCAIP;SNCAIP;SNCAIP;SNCAIP;SNCAIP;SNCAIP;SNCAIP;SNCAIP;SNCAIP	0.298601	0.0499464	2.29e-09
cg27376707	16	6533187	A2BP1;A2BP1	-0.284735	0.0476272	2.3e-09
cg25220979	17	47092272	IGF2BP1;IGF2BP1	0.228526	0.0382254	2.3e-09
cg06118478	12	48389984	COL2A1;COL2A1	0.27331	0.0457166	2.3e-09
cg12827798	13	76122768	UCHL3	0.293759	0.0491375	2.3e-09
cg27653394	10	102758893	LZTS2	0.333759	0.0558291	2.3e-09
cg12699756	6	33173482	HSD17B8	0.35307	0.0590596	2.3e-09
cg20717474	16	24857188	SLC5A11;SLC5A11;SLC5A11;SLC5A11;SLC5A11;SLC5A11;SLC5A11;SLC5A11;SLC5A11	-0.359404	0.0601192	2.3e-09
cg25966908	7	55516751	NA	-0.24442	0.0408853	2.3e-09
cg15249796	17	56744413	TEX14;TEX14	-0.250425	0.0418899	2.3e-09
cg15388019	1	222560921	NA	0.276789	0.0463003	2.3e-09
cg01043096	13	110999057	COL4A2	0.262413	0.0438956	2.3e-09
cg25927524	1	26446760	PDIK1L;PDIK1L;PDIK1L	0.455794	0.0762437	2.3e-09
cg04913681	15	96476164	NA	0.231935	0.0387975	2.3e-09
cg00690082	17	40438511	STAT5A	0.537141	0.0898523	2.3e-09
cg12982053	1	32043566	TINAGL1;TINAGL1;TINAGL1	0.268174	0.0448601	2.3e-09
cg20238261	2	26679703	NA	-0.281653	0.0471149	2.3e-09
cg26690138	9	35958306	OR2S2	-0.313617	0.0524619	2.3e-09
cg21858904	1	55411328	NA	0.415357	0.069481	2.3e-09
cg07280807	14	70317239	NA	-0.232592	0.0389087	2.3e-09
cg25675404	18	59406195	NA	-0.300661	0.0502958	2.3e-09
cg06651549	5	133443229	NA	0.330463	0.0552814	2.3e-09
cg16020803	5	56863507	NA	0.347268	0.0580932	2.3e-09
cg17015704	6	119400380	FAM184A;FAM184A	0.33896	0.0567035	2.3e-09
cg02557695	7	90895083	FZD1	0.367009	0.0613959	2.3e-09
cg24530246	3	53118167	NA	0.238909	0.0399667	2.31e-09
cg13406243	9	141013112	CACNA1B	-0.254309	0.0425434	2.31e-09
cg03404493	20	5153652	CDS2	-0.249059	0.0416653	2.31e-09
cg04820362	12	122651762	LRRC43	-0.414782	0.0693892	2.31e-09
cg08854979	12	122189650	TMEM120B	-0.334787	0.056007	2.31e-09
cg12968598	6	47444699	CD2AP	0.239891	0.0401321	2.31e-09
cg17507608	1	68113012	NA	0.319027	0.0533712	2.31e-09
cg03068407	13	24478828	NA	-0.335349	0.0561017	2.31e-09
cg16539040	6	150973480	PLEKHG1	0.254187	0.0425241	2.31e-09
cg19447020	2	1064610	SNTG2	-0.257439	0.0430683	2.31e-09
cg07803582	13	91795038	LINC00379	0.354211	0.059258	2.31e-09
cg24435740	22	18390778	MICAL3;MICAL3;MICAL3	-0.321281	0.0537491	2.31e-09
cg19738895	7	44925804	PURB	0.283618	0.0474489	2.31e-09
cg04504695	6	82795545	NA	-0.236839	0.0396231	2.31e-09
cg25738116	3	156530658	PA2G4P4	-0.343911	0.0575367	2.31e-09
cg00584000	1	152085187	TCHH	0.254506	0.0425792	2.31e-09
cg20513777	2	238533299	NA	-0.485605	0.0812451	2.31e-09
cg22459052	5	149588987	SLC6A7	0.276982	0.0463412	2.32e-09
cg21853707	1	164676874	PBX1	0.31189	0.0521819	2.32e-09
cg07090678	1	91966139	CDC7;CDC7;CDC7	0.246929	0.0413136	2.32e-09
cg01123777	17	42850734	ADAM11	-0.458678	0.0767416	2.32e-09
cg05795367	1	237954000	RYR2	0.271391	0.0454065	2.32e-09
cg08968069	16	72903003	ZFHX3;ZFHX3	0.250052	0.0418374	2.32e-09
cg16857134	19	46712292	DKFZp434J0226	0.257054	0.0430091	2.32e-09
cg07012832	1	22978556	C1QB	-0.297692	0.0498092	2.32e-09
cg17043247	6	33083989	HLA-DPB2	-0.294235	0.049231	2.32e-09
cg00526835	10	93335140	LOC100188947	-0.231196	0.0386837	2.32e-09
cg08818632	17	72931569	OTOP3	-0.273103	0.0456958	2.32e-09
cg09881857	17	60899289	MIR548W	-0.550845	0.0921683	2.32e-09
cg10168286	14	103204786	NA	-0.276793	0.0463135	2.32e-09
cg05335975	14	24045702	JPH4;JPH4	0.595311	0.0996087	2.32e-09
cg10879867	11	68622263	NA	-0.343437	0.0574648	2.32e-09
cg20888394	1	203247468	NA	0.3956	0.0661941	2.32e-09
cg12560431	3	12219504	SYN2;SYN2	0.434758	0.0727474	2.33e-09
cg26907110	11	45289688	SYT13;SYT13	-0.264526	0.044263	2.33e-09
cg11458214	4	1542654	NA	-0.240709	0.0402787	2.33e-09
cg14397599	2	231663199	CAB39;CAB39;CAB39	-0.248729	0.0416209	2.33e-09
cg24943609	17	47438093	ZNF652;ZNF652	-0.581217	0.0972594	2.33e-09
cg14070577	10	15252509	NA	-0.247502	0.0414167	2.33e-09
cg13752828	17	46816630	NA	0.27581	0.0461544	2.33e-09
cg16181383	5	177849197	COL23A1	-0.400206	0.0669713	2.33e-09
cg11731238	11	69603848	NA	-0.263576	0.0441076	2.33e-09
cg09678135	1	69441446	NA	-0.246718	0.0412867	2.33e-09
cg16829834	1	34068168	CSMD2;CSMD2	-0.52213	0.0873755	2.33e-09
cg08359013	19	54416068	CACNG7	-0.273119	0.0457055	2.33e-09
cg24565090	2	144499885	ARHGAP15	-0.242425	0.0405689	2.33e-09
cg24196017	15	43021976	CDAN1	-0.295641	0.0494746	2.33e-09
cg04521279	11	72424620	ARAP1;ARAP1;ARAP1	-0.345668	0.0578464	2.33e-09
cg26431787	13	25079722	PARP4	0.794397	0.132943	2.34e-09
cg03548857	19	35940174	FFAR2	0.427776	0.0715888	2.34e-09
cg13703163	13	27736545	USP12-AS1;USP12	-0.280941	0.0470159	2.34e-09
cg00661523	3	151985426	MBNL1;MBNL1;LOC401093;LOC401093	0.271277	0.0453993	2.34e-09
cg08644506	22	20771324	NA	-0.384468	0.0643431	2.34e-09
cg16499607	11	68883356	NA	0.278489	0.046607	2.34e-09
cg18387316	2	227002371	NA	0.287207	0.0480666	2.34e-09
cg08114011	12	111746437	CUX2	-0.34871	0.0583597	2.34e-09
cg17000611	1	213567619	NA	0.335937	0.0562227	2.34e-09
cg10125399	13	113328979	C13orf35	0.259856	0.0434899	2.34e-09
cg12474144	11	1354558	NA	0.30162	0.0504798	2.34e-09
cg02145701	16	88038949	BANP;BANP	0.599958	0.100411	2.34e-09
cg11942358	17	27388119	NA	0.29991	0.0501938	2.34e-09
cg16651262	2	28114447	BRE;RBKS;LOC100302650;BRE;BRE;BRE;BRE	-0.262037	0.0438557	2.34e-09
cg02425445	16	23962472	PRKCB;PRKCB	0.411082	0.0688015	2.35e-09
cg26087651	13	22836354	NA	0.266452	0.0445958	2.35e-09
cg22910549	22	50985117	KLHDC7B	-0.251569	0.042105	2.35e-09
cg00110925	2	492819	NA	-0.293892	0.0491895	2.35e-09
cg19821988	17	3827633	ATP2A3;ATP2A3;ATP2A3;ATP2A3;ATP2A3;ATP2A3;ATP2A3	-0.376753	0.0630594	2.35e-09
cg20211779	11	34378921	ABTB2	0.340893	0.0570577	2.35e-09
cg10233654	12	89744621	DUSP6;DUSP6	0.27237	0.0455889	2.35e-09
cg17789138	19	49936880	SLC17A7	-0.302545	0.0506397	2.35e-09
cg09158314	13	108922150	TNFSF13B;TNFSF13B;TNFSF13B;TNFSF13B	-0.256088	0.0428642	2.35e-09
cg14263349	7	151169166	RHEB	-0.341329	0.0571342	2.36e-09
cg02196619	19	7505090	ARHGEF18;ARHGEF18	-0.283671	0.0474831	2.36e-09
cg11451997	2	88471292	THNSL2;THNSL2;THNSL2	-0.242727	0.0406299	2.36e-09
cg22386425	7	98676798	SMURF1;SMURF1;SMURF1	0.295319	0.0494336	2.36e-09
cg03818964	1	49513857	AGBL4	0.311643	0.0521672	2.36e-09
cg07700581	17	36712784	SRCIN1	0.392269	0.0656636	2.36e-09
cg27180555	12	112822378	NA	-0.588434	0.0985006	2.36e-09
cg20777630	10	71396029	NA	0.410955	0.0687917	2.36e-09
cg06619282	9	131182093	CERCAM	-0.275298	0.0460841	2.36e-09
cg26112871	5	171320720	FBXW11;FBXW11;FBXW11	-0.30346	0.0507985	2.36e-09
cg24845800	10	101427206	ENTPD7	-0.340503	0.0569997	2.36e-09
cg21942256	3	156892528	NA	0.35218	0.0589548	2.36e-09
cg01638188	4	30720323	NA	0.249321	0.0417365	2.36e-09
cg24509668	12	26348529	SSPN;SSPN;SSPN	-0.432095	0.072333	2.36e-09
cg16126820	13	94212279	GPC6	0.270984	0.0453633	2.36e-09
cg02368508	16	12060182	TNFRSF17	-0.381349	0.0638393	2.36e-09
cg20590373	4	133512171	LINC01256	0.284248	0.0475843	2.36e-09
cg15916160	16	54972094	NA	0.270184	0.0452304	2.36e-09
cg05487307	12	56434861	RPS26	0.245724	0.0411361	2.37e-09
cg21292067	17	3880172	NA	0.350076	0.0586062	2.37e-09
cg08925821	6	138655107	ARFGEF3;ARFGEF3	0.292639	0.0489909	2.37e-09
cg20190746	18	6161706	L3MBTL4	0.231382	0.038736	2.37e-09
cg25211941	18	13567010	LDLRAD4;LDLRAD4	-0.353794	0.0592292	2.37e-09
cg26452915	20	57486076	GNAS;GNAS;GNAS;GNAS;GNAS;GNAS;GNAS;GNAS	-0.285618	0.0478159	2.37e-09
cg26254095	20	48855024	NA	-0.239897	0.0401619	2.37e-09
cg18440199	12	72665282	LOC283392;TRHDE;LOC283392	-0.294256	0.0492629	2.37e-09
cg18539627	17	10051407	GAS7	-0.264659	0.0443079	2.37e-09
cg16731187	20	16712049	SNRPB2;SNRPB2	-0.287999	0.0482164	2.37e-09
cg00460944	12	133435840	CHFR;CHFR;CHFR;CHFR;CHFR	-0.256656	0.0429691	2.37e-09
cg01729491	7	27225772	HOXA11AS;HOXA11	0.283073	0.047392	2.37e-09
cg01366338	1	19230460	ALDH4A1;ALDH4A1	0.376145	0.0629751	2.37e-09
cg00590817	1	8272081	NA	0.290465	0.0486307	2.37e-09
cg20930537	5	145510234	LARS	0.278034	0.0465495	2.37e-09
cg10136736	4	183370445	ODZ3	-0.423009	0.0708222	2.37e-09
cg03593896	17	73499781	CASKIN2;CASKIN2	-0.416815	0.0697882	2.38e-09
cg08051523	13	34083938	STARD13	-0.43669	0.0731164	2.38e-09
cg23509896	20	62680345	SOX18	0.273691	0.0458253	2.38e-09
cg02955744	2	207667696	NA	-0.297892	0.0498775	2.38e-09
cg04784471	16	2765637	PRSS27	0.243326	0.0407413	2.38e-09
cg12025418	3	135828631	PPP2R3A;PPP2R3A;PPP2R3A	-0.446559	0.0747699	2.38e-09
cg09501290	1	42844992	RIMKLA	-0.261214	0.0437378	2.38e-09
cg24134182	5	179982651	CNOT6	0.250548	0.041953	2.39e-09
cg19324606	17	80403732	C17orf62;C17orf62;C17orf62;C17orf62;C17orf62;C17orf62;C17orf62;C17orf62;C17orf62;C17orf62;C17orf62;C17orf62;C17orf62;C17orf62;C17orf62;C17orf62;C17orf62;C17orf62;C17orf62;C17orf62;C17orf62;C17orf62	0.293619	0.0491651	2.39e-09
cg13973985	19	14785604	EMR3;EMR3	-0.415137	0.0695132	2.39e-09
cg26724841	7	5816628	RNF216;RNF216	-0.523577	0.0876714	2.39e-09
cg15616998	1	40435396	MFSD2A;MFSD2A	-0.286336	0.0479463	2.39e-09
cg12839166	11	5462320	OR51I1;OR51B5;OR51B5	-0.241632	0.0404608	2.39e-09
cg02435573	1	94712239	NA	-0.243142	0.0407138	2.39e-09
cg15384767	6	20876574	CDKAL1	0.238806	0.0399878	2.39e-09
cg23065683	5	97643638	NA	0.311295	0.052126	2.39e-09
cg14542788	18	22040735	HRH4;HRH4;HRH4	0.292669	0.0490077	2.39e-09
cg14949309	18	76486314	NA	0.268719	0.0449977	2.39e-09
cg05408094	13	113097633	NA	-0.243379	0.0407548	2.39e-09
cg14204843	8	67340748	RRS1	0.300416	0.0503059	2.39e-09
cg09247175	1	12203571	TNFRSF8;TNFRSF8	0.666496	0.111608	2.39e-09
cg13960352	19	45826863	CKM	0.422855	0.0708092	2.39e-09
cg16734913	11	55681277	OR5W2	-0.227502	0.0380964	2.39e-09
cg02802073	19	13243586	NACC1	0.256157	0.042895	2.39e-09
cg24469349	21	38189314	HLCS;HLCS;HLCS	0.26558	0.044473	2.39e-09
cg08171890	3	141050620	ZBTB38	-0.41094	0.0688149	2.39e-09
cg13583535	18	74768041	MBP;MBP	-0.41812	0.0700172	2.39e-09
cg03208482	3	167813154	GOLIM4;GOLIM4	0.286387	0.0479582	2.39e-09
cg07484151	11	72916863	NA	0.664552	0.111286	2.39e-09
cg03354772	10	134756503	C10orf93	-0.257808	0.0431727	2.39e-09
cg00739242	15	66939733	LINC01169	0.330717	0.0553823	2.39e-09
cg22367678	1	33077705	NA	-0.297034	0.0497422	2.39e-09
cg08203715	11	126226154	ST3GAL4;ST3GAL4	0.355333	0.0595054	2.4e-09
cg03067613	19	1785527	ATP8B3	-0.265497	0.0444613	2.4e-09
cg12294118	2	202879585	NA	0.233829	0.0391585	2.4e-09
cg18406151	5	65285349	ERBB2IP;ERBB2IP;ERBB2IP;ERBB2IP;ERBB2IP;ERBB2IP	0.291179	0.0487629	2.4e-09
cg02075242	4	25886241	NA	-0.520016	0.0870855	2.4e-09
cg00976453	20	48099479	KCNB1	0.281974	0.0472216	2.4e-09
cg08006956	19	18418056	LSM4	-0.416198	0.0697002	2.4e-09
cg15268136	1	44031309	PTPRF;PTPRF	-0.314798	0.0527191	2.4e-09
cg06181761	14	92042045	C14orf184	-0.234743	0.0393125	2.4e-09
cg11210138	17	46233945	MIR1203;SKAP1;SKAP1	0.358401	0.0600225	2.4e-09
cg00299229	2	109033972	NA	0.318497	0.0533402	2.4e-09
cg22519691	14	35522492	FAM177A1;FAM177A1;FAM177A1;FAM177A1;FAM177A1;FAM177A1	0.279267	0.0467704	2.4e-09
cg12219094	2	85657364	NA	0.382683	0.0640905	2.4e-09
cg04789475	4	186960991	NA	-0.233182	0.0390528	2.4e-09
cg21456647	20	39973437	LPIN3;LPIN3	0.306886	0.0513969	2.4e-09
cg17945898	16	46590123	ANKRD26P1	-0.319369	0.0534876	2.4e-09
cg03663674	2	241528991	CAPN10;CAPN10;CAPN10;CAPN10	-0.297765	0.0498697	2.4e-09
cg24996482	5	174178256	NA	-0.306857	0.0513928	2.4e-09
cg27073488	5	14262157	TRIO	-0.398056	0.0666675	2.41e-09
cg08197579	8	74208178	RDH10	0.429736	0.0719733	2.41e-09
cg03954411	2	220223623	NA	-0.405424	0.0679018	2.41e-09
cg23671997	15	65677753	IGDCC4	-0.294175	0.0492696	2.41e-09
cg10960681	22	43567465	TTLL12	0.301076	0.0504255	2.41e-09
cg04546314	4	10095403	WDR1;WDR1	0.38641	0.0647181	2.41e-09
cg03016097	15	83621726	HOMER2;HOMER2;HOMER2;HOMER2	-0.356173	0.0596538	2.41e-09
cg23511694	15	90291404	NA	-0.263655	0.044159	2.41e-09
cg13245380	14	91544928	NA	-0.520723	0.0872147	2.41e-09
cg10474597	13	51917676	SERPINE3	0.296688	0.0496916	2.41e-09
cg26155867	13	100644276	NA	0.539029	0.0902817	2.41e-09
cg07866001	5	14440492	TRIO	-0.224091	0.0375333	2.41e-09
cg21875168	6	156722340	NA	0.252915	0.0423613	2.41e-09
cg03651246	1	32687427	EIF3I;TMEM234	0.283315	0.0474534	2.41e-09
cg02242520	14	101537711	MEG9	-0.565771	0.0947633	2.41e-09
cg06968712	11	60534911	MS4A15;MS4A15	-0.230589	0.0386222	2.41e-09
cg12471811	10	49813371	ARHGAP22	-0.267704	0.0448389	2.41e-09
cg24673769	3	126671985	CHCHD6	0.275751	0.0461874	2.41e-09
cg24900963	16	28948266	CD19	-0.241493	0.0404495	2.41e-09
cg14146657	9	128412220	MAPKAP1;MAPKAP1;MAPKAP1;MAPKAP1;MAPKAP1;MAPKAP1	-0.279809	0.0468674	2.41e-09
cg18972123	10	54532059	MBL2	0.298501	0.0499991	2.41e-09
cg21329975	4	15471214	CC2D2A;CC2D2A;CC2D2A	-0.398812	0.0668019	2.42e-09
cg03008707	4	96468962	UNC5C	-0.241753	0.0404947	2.42e-09
cg01083884	13	113641411	MCF2L;MCF2L	0.281969	0.0472309	2.42e-09
cg00893632	8	93108636	RUNX1T1;RUNX1T1;RUNX1T1;RUNX1T1;RUNX1T1;RUNX1T1;RUNX1T1;RUNX1T1;RUNX1T1;RUNX1T1;RUNX1T1;RUNX1T1;RUNX1T1	0.280077	0.0469148	2.42e-09
cg24387389	13	26432053	ATP8A2	0.228068	0.0382033	2.42e-09
cg18177533	4	55991824	KDR	-0.339783	0.0569168	2.42e-09
cg20129842	14	38614938	NA	0.250266	0.041922	2.42e-09
cg07776931	3	126135051	CCDC37	-0.224038	0.0375286	2.42e-09
cg24994319	6	25027586	NA	0.255695	0.0428315	2.42e-09
cg26958775	3	68051933	FAM19A1;FAM19A1	0.246884	0.0413559	2.42e-09
cg13359764	21	38226682	HLCS;HLCS;HLCS	0.251978	0.0422094	2.42e-09
cg16624210	5	671434	TPPP	-0.249487	0.0417923	2.42e-09
cg21367907	10	82687542	NA	-0.370436	0.0620529	2.42e-09
cg02659916	21	46461460	NA	0.692633	0.116026	2.42e-09
cg10100497	5	954230	NA	-0.333963	0.0559438	2.42e-09
cg04445379	5	159009108	NA	0.24074	0.0403282	2.42e-09
cg14813353	8	1710922	CLN8	0.351412	0.058868	2.42e-09
cg21541025	11	66823954	RHOD;RHOD	0.412892	0.0691671	2.42e-09
cg25538571	8	49502710	NA	0.373008	0.0624861	2.42e-09
cg24447082	13	99756009	NA	-0.269414	0.0451323	2.42e-09
cg27228578	17	11502093	DNAH9	-0.291681	0.0488625	2.42e-09
cg12863565	8	25902558	EBF2	0.287903	0.0482305	2.43e-09
cg23243552	1	98500398	MIR137HG	-0.270293	0.0452804	2.43e-09
cg01744651	7	101894890	CUX1;CUX1;CUX1;CUX1;CUX1;CUX1;CUX1	-0.269476	0.045144	2.43e-09
cg03606798	10	95117617	MYOF;MYOF	0.22664	0.0379682	2.43e-09
cg12396051	3	52231311	ALAS1;ALAS1;ALAS1;ALAS1	-0.382085	0.0640096	2.43e-09
cg07961479	1	159825173	VSIG8;C1orf204	-0.505946	0.0847604	2.43e-09
cg15777335	10	13736109	FRMD4A	-0.247533	0.0414688	2.43e-09
cg27163083	6	139237015	REPS1;REPS1;REPS1;REPS1	0.237727	0.0398264	2.43e-09
cg21842033	9	132752919	FNBP1	0.293039	0.0490937	2.43e-09
cg20931755	7	157334866	PTPRN2;PTPRN2;PTPRN2;PTPRN2;PTPRN2	0.238871	0.0400189	2.43e-09
cg20424577	2	54274391	NA	-0.315417	0.0528435	2.43e-09
cg15281736	9	17018194	NA	0.297165	0.0497858	2.43e-09
cg11772449	21	43268142	PRDM15;PRDM15;PRDM15;PRDM15;PRDM15;PRDM15	-0.282332	0.0473008	2.43e-09
cg13871354	14	62584666	LINC00643	0.243807	0.0408464	2.43e-09
cg10154122	19	38754855	SPINT2;SPINT2	-0.426986	0.0715361	2.43e-09
cg00210288	22	19044753	DGCR2;DGCR2;DGCR2;DGCR2;DGCR2	-0.347496	0.058219	2.43e-09
cg03519157	11	46367033	DGKZ;DGKZ;DGKZ	-0.614256	0.102913	2.44e-09
cg16405659	4	7041241	LOC100129931	0.225005	0.0376976	2.44e-09
cg10162691	17	41177409	RND2	-0.266456	0.0446424	2.44e-09
cg24275387	1	17944674	ARHGEF10L;ARHGEF10L	-0.334817	0.0560964	2.44e-09
cg17797384	7	129292941	NRF1;NRF1;NRF1;NRF1	-0.353868	0.059289	2.44e-09
cg07472199	16	31453477	ZNF843	-0.227681	0.0381472	2.44e-09
cg17382198	6	125284203	STL	-0.298541	0.0500205	2.44e-09
cg15785860	4	100274660	ADH1C	0.323151	0.0541443	2.44e-09
cg27112742	4	185696749	ACSL1	-0.250724	0.0420095	2.44e-09
cg22711792	1	50883329	DMRTA2	0.255532	0.0428155	2.44e-09
cg17574593	13	99966887	UBAC2;UBAC2;UBAC2;MIR548AN	-0.481388	0.0806587	2.44e-09
cg16080068	22	27512235	NA	0.248984	0.0417184	2.44e-09
cg19434164	7	101469146	CUX1;CUX1;CUX1	-0.304319	0.0509902	2.44e-09
cg20638016	11	122852694	BSX	0.250847	0.0420309	2.44e-09
cg04379738	14	50155174	POLE2	0.329678	0.0552397	2.44e-09
cg21904337	3	46131862	NA	-0.537659	0.0900885	2.44e-09
cg03874504	5	37371630	NUP155;NUP155;NUP155	0.317687	0.0532308	2.44e-09
cg27505641	3	72487886	RYBP	-0.349689	0.0585939	2.45e-09
cg19348272	7	77044158	PION	-0.264033	0.0442414	2.45e-09
cg00222341	15	83951913	BNC1	0.553757	0.0927884	2.45e-09
cg07902730	16	10360788	NA	-0.399183	0.0668886	2.45e-09
cg01963885	22	20004367	ARVCF	-0.360339	0.0603799	2.45e-09
cg12496433	2	16847763	FAM49A	-0.290222	0.0486318	2.45e-09
cg22025854	19	54494493	CACNG6;CACNG6;CACNG6	-0.286663	0.0480355	2.45e-09
cg22516566	15	52031467	LYSMD2;LYSMD2	0.240135	0.0402391	2.45e-09
cg02977042	17	78501207	NA	-0.232751	0.0390021	2.45e-09
cg15321154	12	10332007	TMEM52B;TMEM52B;TMEM52B	-0.23885	0.0400243	2.45e-09
cg01675769	15	80738133	ARNT2	0.243744	0.0408453	2.45e-09
cg16844333	10	89167457	NA	-0.277319	0.0464719	2.45e-09
cg13806966	9	139923567	ABCA2;C9orf139;ABCA2	-0.251705	0.0421796	2.45e-09
cg03074874	6	47172552	NA	0.468297	0.0784763	2.46e-09
cg12973651	19	42894453	CNFN	-0.248563	0.041654	2.46e-09
cg16015295	17	78793479	RPTOR;RPTOR	-0.293193	0.0491337	2.46e-09
cg09471066	8	119219173	SAMD12;SAMD12	0.368264	0.0617144	2.46e-09
cg16341836	10	90641389	STAMBPL1	0.361969	0.0606599	2.46e-09
cg27386326	11	61587980	NA	-0.272897	0.0457337	2.46e-09
cg18447174	17	79494898	FSCN2;FSCN2	-0.281358	0.047152	2.46e-09
cg25104105	1	14925198	KIAA1026;KIAA1026	-0.32552	0.0545531	2.46e-09
cg06294279	7	124387056	GPR37	0.27717	0.0464503	2.46e-09
cg01118348	14	103992856	NA	0.289657	0.048543	2.46e-09
cg11756214	19	53661755	ZNF347	-0.384231	0.0643934	2.46e-09
cg11206634	2	128458399	SFT2D3	0.373437	0.0625861	2.46e-09
cg11503588	20	23020185	NA	-0.338697	0.0567642	2.47e-09
cg00755688	10	128994434	FAM196A;DOCK1;DOCK1	-0.356175	0.0596941	2.47e-09
cg02563106	1	202417388	PPP1R12B	-0.301064	0.0504579	2.47e-09
cg04471251	8	94514212	LINC00535	0.336381	0.0563772	2.47e-09
cg15962336	1	53932577	DMRTB1	0.298801	0.0500792	2.47e-09
cg21924403	1	208063870	CD34;CD34	0.546269	0.0915556	2.47e-09
cg14479451	1	64495289	ROR1;ROR1	0.28449	0.0476812	2.47e-09
cg16800477	1	46896780	NA	-0.461218	0.0773013	2.47e-09
cg13293174	20	44622224	NA	0.698821	0.117125	2.47e-09
cg08545493	6	6004762	NRN1	0.33538	0.0562109	2.47e-09
cg15985470	12	4554756	FGF6;FGF6	-0.292844	0.0490818	2.47e-09
cg00160143	7	17442316	KCCAT333;KCCAT333	-0.398006	0.066708	2.47e-09
cg25458346	17	9603312	USP43;USP43	-0.504241	0.084514	2.47e-09
cg14093553	14	105881034	NA	0.268082	0.0449323	2.47e-09
cg22233121	16	18782170	NA	-0.339666	0.0569305	2.47e-09
cg19246448	21	27302360	APP;APP;APP;APP;APP;APP;APP;APP;APP;APP	0.321378	0.0538653	2.47e-09
cg26488183	15	75195105	C15orf17	0.773113	0.129581	2.47e-09
cg20357951	5	149708779	NA	-0.447358	0.0749816	2.47e-09
cg12097325	1	1076431	NA	-0.234692	0.0393369	2.47e-09
cg19194482	4	145569226	HHIP	0.278655	0.0467064	2.47e-09
cg02775377	15	61476554	RORA	0.41845	0.0701381	2.48e-09
cg14783816	6	162475443	PARK2;PARK2;PARK2	0.285626	0.0478755	2.48e-09
cg14022913	4	178229651	NEIL3	0.427577	0.0716687	2.48e-09
cg23024102	13	45149706	TSC22D1	0.258989	0.0434108	2.48e-09
cg10836193	10	112553310	RBM20	-0.229697	0.038501	2.48e-09
cg14917846	19	4391454	SH3GL1	0.266888	0.044735	2.48e-09
cg22216627	3	13687398	NA	-0.504856	0.0846225	2.48e-09
cg09190408	11	67170610	PPP1CA;PPP1CA;TBC1D10C;PPP1CA	-0.44927	0.0753055	2.48e-09
cg21783242	7	139249337	HIPK2;HIPK2	-0.245505	0.0411509	2.48e-09
cg19893409	18	61009665	KDSR	0.248265	0.0416141	2.48e-09
cg12264579	14	54413756	NA	0.586189	0.0982573	2.48e-09
cg24337829	1	205517726	NA	-0.280211	0.0469691	2.48e-09
cg07285386	3	118953950	B4GALT4;B4GALT4;B4GALT4-AS1	-0.405569	0.0679823	2.48e-09
cg12613383	1	242688681	PLD5	0.455288	0.0763166	2.48e-09
cg08327920	9	26946238	IFT74;IFT74;PLAA	0.300081	0.0503013	2.48e-09
cg14344102	6	100054817	PRDM13;PRDM13	0.331668	0.0555964	2.48e-09
cg20894004	11	103922658	PDGFD;PDGFD	-0.368661	0.0617977	2.48e-09
cg03292213	17	17109640	PLD6;PLD6	-0.227407	0.0381202	2.48e-09
cg15005139	2	99383338	LOC101927070	0.309357	0.0518576	2.48e-09
cg11877105	18	44038721	RNF165	-0.230361	0.0386158	2.48e-09
cg11945717	22	34317024	LARGE;LARGE	-0.343751	0.0576237	2.48e-09
cg20708610	12	117336627	NA	-0.288201	0.0483118	2.48e-09
cg10142452	2	27799411	C2orf16;C2orf16	-0.291679	0.0488949	2.48e-09
cg17090401	4	187641867	FAT1	0.396857	0.066527	2.49e-09
cg11616363	14	69972140	PLEKHD1	-0.386216	0.0647441	2.49e-09
cg02769133	10	7667876	ITIH5;ITIH5	-0.375505	0.06295	2.49e-09
cg13323074	17	80816385	TBCD	-0.388291	0.065094	2.49e-09
cg17733447	17	45929399	SP6	-0.255269	0.0427942	2.49e-09
cg16464506	8	88034230	CNBD1	0.248142	0.0415995	2.49e-09
cg00519121	16	88372184	NA	-0.306698	0.0514162	2.49e-09
cg07297980	16	9142122	NA	0.248703	0.0416938	2.49e-09
cg23469697	6	11460847	NA	-0.266971	0.0447564	2.49e-09
cg09028157	6	32158153	PBX2	-0.671605	0.112593	2.49e-09
cg16311027	2	430953	NA	0.666113	0.111673	2.49e-09
cg01593013	3	122800225	PDIA5;PDIA5	0.256165	0.0429459	2.49e-09
cg16947819	10	30331201	KIAA1462	0.244762	0.0410343	2.49e-09
cg01353612	13	112567395	NA	-0.224078	0.0375667	2.49e-09
cg18449120	2	5832882	SOX11	0.400269	0.0671062	2.5e-09
cg08736052	2	5696558	NA	0.304443	0.0510412	2.5e-09
cg01092108	5	33362853	NA	-0.276323	0.0463272	2.5e-09
cg02448858	9	137828321	NA	-0.349864	0.0586569	2.5e-09
cg16253634	7	134464123	CALD1;CALD1;CALD1	0.25089	0.0420633	2.5e-09
cg16122796	1	32145414	COL16A1	-0.404942	0.0678917	2.5e-09
cg18166936	2	153430048	FMNL2	-0.254831	0.0427247	2.5e-09
cg25878441	15	101389354	NA	-0.227458	0.0381354	2.5e-09
cg17466278	20	46391709	SULF2;SULF2;SULF2	0.365679	0.0613103	2.5e-09
cg23880687	1	204227859	PLEKHA6	0.333848	0.0559736	2.5e-09
cg14740883	10	73583368	PSAP;PSAP;PSAP	-0.834922	0.139985	2.5e-09
cg22551546	5	76916591	NA	-0.234184	0.0392648	2.5e-09
cg01764161	2	237415031	IQCA1	0.283605	0.0475513	2.5e-09
cg07144720	3	95038960	NA	-0.273345	0.0458313	2.5e-09
cg24338920	10	96075700	PLCE1;PLCE1	0.237498	0.0398209	2.5e-09
cg02415014	8	143852576	LYNX1;LYNX1	-0.245775	0.0412087	2.5e-09
cg07710974	8	54857892	RGS20;RGS20;RGS20;RGS20;RGS20;RGS20	0.274798	0.0460757	2.51e-09
cg04128065	1	229733305	TAF5L	-0.293582	0.0492264	2.51e-09
cg04035597	8	19794539	NA	-0.258213	0.0432959	2.51e-09
cg08732805	17	79924176	NA	-0.320895	0.0538062	2.51e-09
cg14612417	2	95688557	NA	0.25072	0.0420398	2.51e-09
cg06615154	1	153522553	S100A3	0.261456	0.0438402	2.51e-09
cg05247226	7	73686817	NA	0.815352	0.136716	2.51e-09
cg06740995	1	223893441	CAPN2	0.266208	0.0446385	2.51e-09
cg22930549	14	68779833	RAD51L1;RAD51L1;RAD51L1	-0.458754	0.0769257	2.51e-09
cg05713079	4	25665545	SLC34A2;SLC34A2;SLC34A2	-0.22555	0.0378213	2.51e-09
cg26802119	7	128021037	NA	-0.354469	0.0594392	2.51e-09
cg12234330	3	50574984	NA	-0.257613	0.0431981	2.51e-09
cg05294112	13	112617069	NA	0.615875	0.103275	2.52e-09
cg11551901	10	102270793	SEC31B	-0.303741	0.0509342	2.52e-09
cg02208125	6	33866257	NA	0.257197	0.0431295	2.52e-09
cg13572584	2	127827616	BIN1;BIN1;BIN1;BIN1;BIN1;BIN1;BIN1;BIN1;BIN1;BIN1	0.318569	0.0534211	2.52e-09
cg11083188	6	7109845	RREB1;RREB1;RREB1;RREB1	-0.41647	0.0698397	2.52e-09
cg07139762	20	45142244	ZNF334;ZNF334	-0.273661	0.0458916	2.52e-09
cg22031614	15	76628424	ISL2	0.402403	0.0674817	2.52e-09
cg13014080	22	35901647	NA	0.342671	0.0574653	2.52e-09
cg16451004	11	27494421	LGR4	0.379334	0.0636138	2.52e-09
cg00766374	2	202833575	NA	-0.359202	0.0602378	2.52e-09
cg14927696	12	95172118	NA	0.406858	0.0682313	2.52e-09
cg11650298	13	44690989	NA	0.264763	0.044402	2.52e-09
cg17531849	17	77311766	HRNBP3	-0.228237	0.0382769	2.53e-09
cg10776230	1	245851226	KIF26B	-0.228247	0.0382786	2.53e-09
cg06829830	5	80256087	RASGRF2	0.249946	0.0419182	2.53e-09
cg08719577	1	3528355	MEGF6	0.312201	0.0523591	2.53e-09
cg09648702	11	20184779	NA	0.259143	0.0434609	2.53e-09
cg01612824	14	56313920	NA	0.332198	0.055713	2.53e-09
cg18347791	3	182386390	NA	0.246385	0.0413216	2.53e-09
cg16084409	2	70696760	TGFA-IT1;TGFA;TGFA;TGFA;TGFA	-0.302156	0.0506752	2.53e-09
cg21638619	22	23040292	NA	-0.325999	0.0546754	2.53e-09
cg10587366	11	19548019	NAV2	0.266312	0.0446652	2.53e-09
cg00342068	12	27745800	PPFIBP1;PPFIBP1;PPFIBP1;PPFIBP1	0.363193	0.0609146	2.53e-09
cg11356568	10	94785998	EXOC6;EXOC6	0.251579	0.0421951	2.53e-09
cg03319891	1	78579770	GIPC2;GIPC2	0.252018	0.0422688	2.53e-09
cg07277549	7	30509141	NOD1	0.304153	0.0510137	2.53e-09
cg11077516	13	100620486	ZIC5	0.457656	0.0767601	2.54e-09
cg19019345	11	8888814	ST5	-0.288266	0.0483495	2.54e-09
cg24795825	15	79164541	MORF4L1;MORF4L1	0.237875	0.0398984	2.54e-09
cg04198091	5	139283351	NRG2;NRG2;NRG2;NRG2	0.407677	0.0683792	2.54e-09
cg22547861	6	52169898	NA	-0.264879	0.0444284	2.54e-09
cg26457013	19	55740188	TMEM86B;TMEM86B	0.36396	0.0610491	2.54e-09
cg13486805	19	39738664	NA	-0.448641	0.0752535	2.54e-09
cg00116628	5	111755514	FLJ11235;EPB41L4A	0.311261	0.0522102	2.54e-09
cg10468474	17	9953988	GAS7	-0.49556	0.0831248	2.54e-09
cg15987695	13	111746710	LINC00368	-0.286909	0.048127	2.55e-09
cg00316485	16	49789549	ZNF423	-0.267334	0.0448434	2.55e-09
cg11043993	10	50536966	NA	-0.571852	0.0959283	2.55e-09
cg16117513	1	2139657	C1orf86	0.392647	0.0658674	2.55e-09
cg15427182	16	49609452	ZNF423;ZNF423	-0.293581	0.0492489	2.55e-09
cg10192877	21	43641690	ABCG1;ABCG1;ABCG1;ABCG1;ABCG1;ABCG1	0.41142	0.0690173	2.55e-09
cg07420362	11	3647419	TRPC2	0.598838	0.100458	2.55e-09
cg27228211	7	27778939	TAX1BP1;TAX1BP1;TAX1BP1;TAX1BP1	0.274927	0.0461207	2.55e-09
cg05678290	1	213666426	NA	0.324292	0.0544022	2.55e-09
cg14636534	5	87968528	LOC645323;LOC645323;LOC645323	0.337099	0.0565509	2.55e-09
cg18026955	1	12541215	VPS13D;VPS13D	-0.243993	0.0409317	2.55e-09
cg10795789	5	109765966	TMEM232	0.239332	0.0401501	2.55e-09
cg14559259	2	223168575	CCDC140	0.270944	0.0454532	2.55e-09
cg17760786	6	170259293	NA	0.310405	0.0520735	2.55e-09
cg21131022	19	19371974	HAPLN4	-0.303606	0.050933	2.55e-09
cg04557677	19	17959082	JAK3	0.288856	0.048459	2.56e-09
cg24123860	5	167140564	TENM2	0.370531	0.0621616	2.56e-09
cg26514623	6	13295561	NA	-0.780539	0.130947	2.56e-09
cg12020486	7	130113748	NA	0.557363	0.0935062	2.56e-09
cg04123016	15	66754345	MAP2K1	-0.454252	0.0762082	2.56e-09
cg19936032	6	24911414	FAM65B	-0.452286	0.0758789	2.56e-09
cg17978283	17	79007529	BAIAP2;BAIAP2;BAIAP2;BAIAP2;BAIAP2-AS1	0.647	0.108547	2.56e-09
cg06039355	10	118032033	GFRA1;GFRA1;GFRA1	-0.305394	0.0512356	2.56e-09
cg03955932	11	86383878	ME3;ME3;ME3	0.229156	0.0384455	2.56e-09
cg18806980	16	84438123	ATP2C2	-0.247439	0.0415131	2.56e-09
cg13550148	1	247093553	AHCTF1	0.314433	0.052753	2.56e-09
cg05505988	2	222502053	NA	0.292324	0.0490443	2.56e-09
cg06040774	19	46053595	OPA3;OPA3	-0.32738	0.054926	2.56e-09
cg21520933	7	130419340	KLF14	0.320182	0.0537193	2.56e-09
cg09557576	15	101856487	PCSK6;PCSK6;PCSK6	-0.283108	0.0474993	2.56e-09
cg09756595	8	24922538	NA	-0.320461	0.0537664	2.56e-09
cg00817829	1	180549402	NA	0.319884	0.05367	2.57e-09
cg00079551	2	40001222	THUMPD2;THUMPD2	-0.347295	0.0582695	2.57e-09
cg15951740	12	46660255	SLC38A1;SLC38A1;SLC38A1;SLC38A1;SLC38A1;SLC38A1;SLC38A1	-0.326676	0.05481	2.57e-09
cg25188059	8	124361609	ATAD2	-0.245974	0.0412699	2.57e-09
cg18996553	9	135322883	C9orf171;C9orf171	-0.242224	0.0406407	2.57e-09
cg12148387	17	5321957	RPAIN;RPAIN;RPAIN;RPAIN;RPAIN;RPAIN;RPAIN;RPAIN;RPAIN;RPAIN;NUP88	0.268394	0.0450315	2.57e-09
cg10986043	17	37820495	TCAP	-0.350857	0.0588672	2.57e-09
cg14101400	2	144230891	ARHGAP15	-0.240473	0.0403469	2.57e-09
cg04561825	20	44534129	PLTP;PLTP;PLTP;PLTP	0.274159	0.0459991	2.57e-09
cg07367469	5	115988245	NA	-0.276342	0.0463656	2.57e-09
cg00510160	12	5311273	NA	0.281748	0.0472734	2.57e-09
cg05267394	20	32856898	ASIP	-0.235954	0.0395899	2.57e-09
cg20930706	12	12595583	LOH12CR1;LOH12CR1	-0.514575	0.0863393	2.57e-09
cg02162443	20	19687393	SLC24A3	-0.466516	0.0782758	2.57e-09
cg16973694	12	122066736	ORAI1	0.285522	0.0479074	2.57e-09
cg11026647	6	15036973	NA	0.255963	0.0429479	2.57e-09
cg17054060	5	3606081	NA	-0.230939	0.0387493	2.57e-09
cg13814414	1	240254969	FMN2;FMN2	0.310339	0.0520722	2.57e-09
cg26139579	3	184363697	NA	0.391066	0.0656177	2.57e-09
cg15123752	7	30017777	SCRN1;SCRN1;SCRN1;SCRN1	0.383887	0.0644131	2.57e-09
cg12952132	19	55417647	NCR1;NCR1;NCR1;NCR1;NCR1	-0.252699	0.0424009	2.57e-09
cg01181492	12	109531414	ALKBH2;ALKBH2;ALKBH2;ALKBH2;ALKBH2	0.303173	0.0508702	2.57e-09
cg22575879	22	39807607	TAB1;TAB1	-0.336933	0.0565349	2.57e-09
cg03071092	20	51098468	NA	0.256564	0.0430497	2.57e-09
cg15897667	16	58490279	NA	0.290728	0.048783	2.57e-09
cg09299592	22	40765943	SGSM3	0.252303	0.0423356	2.57e-09
cg05673293	16	71475279	NA	-0.232539	0.0390197	2.58e-09
cg27413008	16	28519597	IL27	-0.276472	0.0463916	2.58e-09
cg26787217	15	44267249	FRMD5;FRMD5;FRMD5;FRMD5	-0.295626	0.0496063	2.58e-09
cg02956801	5	125758625	GRAMD3;GRAMD3;GRAMD3;GRAMD3	0.256042	0.0429643	2.58e-09
cg21596858	1	155007254	DCST1;DCST2;DCST1	0.261902	0.043948	2.58e-09
cg13663300	11	22688474	GAS2;GAS2	0.306894	0.051498	2.58e-09
cg15361750	19	47839132	GPR77	-0.431507	0.0724086	2.58e-09
cg14788224	2	19302742	NA	0.238294	0.0399868	2.58e-09
cg08284931	1	116385108	NHLH2	-0.23362	0.0392025	2.58e-09
cg01860378	9	133792985	FIBCD1;FIBCD1	-0.280239	0.0470266	2.58e-09
cg23035419	20	3066014	AVP	0.236805	0.039738	2.58e-09
cg04986743	2	239936567	NA	0.240891	0.0404237	2.58e-09
cg08178991	16	31383642	ITGAX	-0.25544	0.0428653	2.58e-09
cg20046851	4	90056430	NA	0.232608	0.0390342	2.58e-09
cg19364777	19	40722503	TTC9B	-0.332037	0.0557198	2.58e-09
cg09087820	15	71750911	THSD4	0.274552	0.0460735	2.58e-09
cg14095215	22	28392965	TTC28-AS1;TTC28	0.299815	0.0503132	2.58e-09
cg12742820	13	74173527	NA	-0.271161	0.0455049	2.59e-09
cg21533131	5	56980386	NA	0.771329	0.129441	2.59e-09
cg11338121	7	95225986	PDK4	-0.413566	0.0694026	2.59e-09
cg05031363	14	87598441	NA	-0.291606	0.0489362	2.59e-09
cg16214107	15	79450327	NA	0.346278	0.0581122	2.59e-09
cg02351595	3	125000437	ZNF148	-0.282228	0.0473635	2.59e-09
cg16604516	3	13590419	FBLN2;FBLN2	0.463394	0.0777687	2.59e-09
cg18251108	7	51102129	COBL;COBL	0.373226	0.0626363	2.59e-09
cg09740078	14	27333210	NA	-0.254817	0.042765	2.59e-09
cg08277543	3	83983736	NA	0.23196	0.038929	2.59e-09
cg07766424	16	78804810	WWOX;WWOX	0.252711	0.0424125	2.59e-09
cg21752009	22	30391139	MTMR3;MTMR3;MTMR3	0.316631	0.0531402	2.59e-09
cg01848115	21	47052151	NA	-0.249254	0.0418325	2.59e-09
cg27523842	17	3911067	ZZEF1	-0.274974	0.0461492	2.59e-09
cg11439749	20	49253618	FAM65C;FAM65C;FAM65C	-0.510717	0.0857147	2.59e-09
cg21216944	9	99107799	SLC35D2	0.310176	0.0520575	2.6e-09
cg26330809	6	112620506	NA	0.302702	0.0508032	2.6e-09
cg23180600	3	10780722	NA	0.309013	0.0518626	2.6e-09
cg10302004	1	55794878	NA	-0.252004	0.0422946	2.6e-09
cg12348160	2	218021154	NA	-0.238787	0.0400764	2.6e-09
cg21945894	16	10323048	NA	0.345034	0.0579084	2.6e-09
cg09492451	16	54967389	IRX5	-0.347871	0.0583846	2.6e-09
cg26829471	8	117140584	LINC00536	0.285163	0.0478608	2.6e-09
cg24181266	19	11354132	DOCK6	0.238206	0.0399798	2.6e-09
cg17142787	17	61829267	CCDC47	-0.300518	0.050438	2.6e-09
cg01827195	2	226265799	KIAA1486	0.293601	0.0492772	2.6e-09
cg03451204	16	75282783	BCAR1;BCAR1;BCAR1;BCAR1;BCAR1;BCAR1;BCAR1;BCAR1	0.289655	0.0486157	2.6e-09
cg18805906	17	48251214	SGCA;SGCA;HILS1;HILS1	0.25541	0.042868	2.6e-09
cg18525312	14	35312638	BAZ1A;BAZ1A	0.309892	0.0520124	2.6e-09
cg03108139	7	155165471	NA	0.272424	0.0457238	2.6e-09
cg11462764	3	31465401	NA	0.349607	0.0586783	2.6e-09
cg15527308	18	54813067	NA	0.257843	0.0432766	2.6e-09
cg03022400	19	47803322	NA	0.564628	0.0947681	2.6e-09
cg04324179	10	129046212	DOCK1;DOCK1	-0.39956	0.0670628	2.6e-09
cg06949812	17	38517993	GJD3;GJD3	-0.262048	0.0439828	2.6e-09
cg05115332	2	176994381	HOXD8;HOXD8;HOXD8	0.375832	0.0630809	2.6e-09
cg00527233	8	124038285	DERL1;DERL1	-0.343643	0.0576782	2.6e-09
cg16437030	10	135256350	NA	0.247141	0.0414816	2.6e-09
cg25899024	2	120125358	C2orf76;DBI;DBI;DBI;DBI	0.342985	0.0575689	2.6e-09
cg18676967	2	233217476	NA	-0.234797	0.0394104	2.6e-09
cg02323726	11	64258238	NA	-0.251502	0.0422145	2.6e-09
cg23483071	4	37465580	C4orf19	0.281888	0.047315	2.61e-09
cg02488833	22	44475145	PARVB;PARVB;PARVB;PARVB	-0.317729	0.0533312	2.61e-09
cg07288410	2	21397897	NA	0.234615	0.0393807	2.61e-09
cg24118155	14	64506590	SYNE2;SYNE2;MIR548AZ	0.233788	0.0392419	2.61e-09
cg14347219	6	170597898	DLL1	0.252098	0.0423154	2.61e-09
cg12010144	17	76733624	CYTH1;CYTH1	0.475393	0.0797962	2.61e-09
cg02399788	16	15593618	C16orf45	0.302296	0.0507414	2.61e-09
cg26204250	8	143456503	TSNARE1;TSNARE1	-0.268809	0.0451218	2.61e-09
cg04759435	8	50242329	NA	-0.346634	0.0581857	2.61e-09
cg03777903	9	35739212	GBA2	-0.340073	0.0570845	2.61e-09
cg11954572	6	169111857	NA	-0.358532	0.0601837	2.61e-09
cg09080120	6	33246105	B3GALT4	-0.33717	0.0565977	2.61e-09
cg14647557	7	27233084	NA	0.510445	0.0856865	2.61e-09
cg16812006	18	48235826	MAPK4;MAPK4;MAPK4	-0.254702	0.0427563	2.62e-09
cg09253402	9	110396113	NA	-0.350923	0.0589088	2.62e-09
cg26157534	8	77904334	PEX2;PEX2;PEX2;PEX2	-0.299374	0.0502553	2.62e-09
cg07732037	12	123707827	MPHOSPH9	-0.263002	0.0441498	2.62e-09
cg12542099	1	3687945	SMIM1;SMIM1;CCDC27	0.265377	0.0445487	2.62e-09
cg09143360	6	5030967	LOC100129461;LOC100129461;LOC100129461;LOC100129461;LOC100129461	-0.329775	0.0553597	2.62e-09
cg05364567	17	5019761	ZNF232	-0.261418	0.0438848	2.62e-09
cg17482801	11	66862565	NA	0.272585	0.0457597	2.62e-09
cg02052956	20	62455321	NA	-0.24766	0.0415759	2.62e-09
cg12055515	2	66735203	MEIS1	0.400563	0.0672446	2.62e-09
cg06411521	14	77974807	SPTLC2	-0.432095	0.072538	2.62e-09
cg09660145	16	3018104	KREMEN2;KREMEN2;PAQR4	-0.249056	0.0418106	2.62e-09
cg02067584	17	8094552	C17orf59	0.576878	0.0968453	2.62e-09
cg07312051	1	15656086	FHAD1	0.37011	0.0621341	2.62e-09
cg14301914	9	92505019	NA	0.816028	0.136996	2.62e-09
cg09423231	2	51253484	NRXN1;NRXN1	-0.496945	0.0834287	2.62e-09
cg22323744	5	76248711	CRHBP;CRHBP	-0.348268	0.0584691	2.63e-09
cg15298019	15	99277930	IGF1R;IGF1R	0.370177	0.0621475	2.63e-09
cg06645674	11	124750355	ROBO3	0.269954	0.0453217	2.63e-09
cg22538044	5	178806197	NA	-0.283789	0.0476447	2.63e-09
cg00415827	10	11728989	NA	-0.241096	0.0404771	2.63e-09
cg26160710	9	130609457	ENG;ENG;ENG	-0.267502	0.0449105	2.63e-09
cg06218550	2	101493162	NPAS2	0.357833	0.0600767	2.63e-09
cg20193324	13	26626134	SHISA2	-0.287736	0.0483082	2.63e-09
cg11394547	9	77763795	NA	-0.272843	0.0458079	2.63e-09
cg11096209	20	38484680	NA	0.260646	0.0437603	2.63e-09
cg22019247	1	181378760	NA	0.251958	0.0423017	2.63e-09
cg14928734	2	232572399	PTMA;PTMA	0.253578	0.0425738	2.63e-09
cg03472880	2	176931003	NA	-0.247506	0.0415549	2.63e-09
cg26068215	3	55050430	CACNA2D3	0.377498	0.06338	2.63e-09
cg00234462	15	29967031	NA	-0.293748	0.0493188	2.63e-09
cg15605262	2	11488532	NA	-0.359077	0.0602873	2.63e-09
cg02249088	11	128187057	NA	-0.235939	0.0396132	2.63e-09
cg11285049	5	177550234	N4BP3	-0.314155	0.0527457	2.63e-09
cg20615832	4	74719172	PF4V1	-0.233559	0.0392141	2.63e-09
cg17148205	11	61722590	BEST1;BEST1;BEST1;BEST1;BEST1;BEST1;BEST1;BEST1	0.603598	0.101344	2.63e-09
cg16299767	12	11838539	ETV6	0.422758	0.0709816	2.63e-09
cg22118451	4	2170541	POLN	0.254578	0.0427442	2.63e-09
cg01369689	16	30786529	RNF40	0.386161	0.0648389	2.64e-09
cg12386061	3	37906586	CTDSPL;CTDSPL	0.252673	0.0424257	2.64e-09
cg00873678	14	91770052	CCDC88C	0.274719	0.0461274	2.64e-09
cg06041021	1	112265546	FAM212B;FAM212B	-0.24375	0.0409274	2.64e-09
cg16760382	7	65419261	VKORC1L1	0.271716	0.0456236	2.64e-09
cg25020969	7	1967802	MAD1L1;MAD1L1;MAD1L1	-0.288371	0.0484202	2.64e-09
cg26762941	3	106544228	NA	0.245975	0.0413019	2.64e-09
cg04499083	1	151168668	NA	-0.234039	0.0392978	2.64e-09
cg20395619	4	157575766	NA	-0.412362	0.0692409	2.64e-09
cg09671951	10	104556332	C10orf26;C10orf26	0.316717	0.0531814	2.64e-09
cg16530738	11	35807359	TRIM44	0.356676	0.059892	2.64e-09
cg00497698	10	30003189	SVIL	-0.231805	0.0389248	2.65e-09
cg20543183	6	31648146	LY6G5C	-0.329342	0.0553032	2.65e-09
cg13336646	20	55629075	NA	0.271729	0.0456292	2.65e-09
cg22803262	11	74969825	NA	0.224823	0.0377531	2.65e-09
cg09677268	19	58556044	ZSCAN1	-0.225453	0.037859	2.65e-09
cg22928319	11	43379987	TTC17;TTC17	0.317803	0.0533669	2.65e-09
cg19675628	1	24098967	TCEB3-AS1	0.319474	0.0536477	2.65e-09
cg25446133	16	54662019	NA	0.308942	0.0518801	2.65e-09
cg20120965	15	48345240	NA	0.296978	0.0498721	2.65e-09
cg14282721	20	2694093	EBF4	-0.353537	0.0593717	2.65e-09
cg07646791	6	166667648	NA	0.417935	0.070188	2.66e-09
cg13289869	2	63277195	OTX1	0.265042	0.0445112	2.66e-09
cg01655501	2	242689836	D2HGDH;D2HGDH;D2HGDH	0.249468	0.0418961	2.66e-09
cg14199577	16	87218918	NA	0.243482	0.0408909	2.66e-09
cg26690075	7	120968919	WNT16;WNT16	-0.240856	0.0404502	2.66e-09
cg07445309	3	65375824	MAGI1;MAGI1;MAGI1	0.252249	0.0423636	2.66e-09
cg03419051	17	29814382	RAB11FIP4	0.45643	0.0766548	2.66e-09
cg18014257	11	108368576	KDELC2	0.35481	0.0595888	2.66e-09
cg13659419	9	140388523	PNPLA7;PNPLA7	-0.288316	0.048422	2.66e-09
cg25079060	1	8438488	RERE;RERE;RERE	0.403008	0.0676843	2.66e-09
cg15113457	4	128084214	NA	-0.335935	0.0564196	2.66e-09
cg19972598	11	63258052	HRASLS5;HRASLS5;HRASLS5	-0.292267	0.0490857	2.66e-09
cg20340655	11	27723075	BDNF;BDNF;BDNF;BDNF;BDNF;BDNF;BDNF;BDNF;BDNF;BDNF;BDNF;BDNF;BDNF;BDNF;BDNF	0.246259	0.0413595	2.66e-09
cg23210314	3	78190374	NA	0.334434	0.0561689	2.66e-09
cg18724755	2	206628088	NRP2;NRP2;NRP2;NRP2;NRP2	0.263877	0.04432	2.67e-09
cg21176795	10	123971173	TACC2;TACC2;TACC2;TACC2;TACC2;TACC2;TACC2;TACC2	0.404216	0.0678919	2.67e-09
cg16264526	4	148401273	EDNRA;EDNRA;EDNRA	0.326633	0.0548611	2.67e-09
cg06957099	11	665386	DEAF1;DEAF1	0.239711	0.040262	2.67e-09
cg24365896	11	69974745	ANO1;ANO1	0.240027	0.040315	2.67e-09
cg14768813	3	196528060	PAK2	0.330622	0.0555315	2.67e-09
cg06323837	10	71389876	C10orf35	0.2517	0.0422759	2.67e-09
cg22028200	2	213886779	IKZF2;IKZF2	0.396561	0.0666079	2.67e-09
cg21356834	14	32400097	NA	0.33344	0.0560062	2.67e-09
cg03399794	11	736730	NA	-0.442809	0.0743769	2.67e-09
cg00257455	1	65530538	NA	-0.24199	0.0406463	2.67e-09
cg08965685	12	656757	B4GALNT3	-0.29906	0.0502328	2.67e-09
cg00513564	13	44388673	NA	0.259017	0.043507	2.67e-09
cg00043673	18	46002113	NA	-0.484341	0.0813552	2.67e-09
cg02891046	13	47233721	LRCH1;LRCH1;LRCH1	-0.338893	0.0569258	2.68e-09
cg08195512	17	71948430	NA	0.350844	0.0589334	2.68e-09
cg15166039	6	160023626	NA	-0.222653	0.0374005	2.68e-09
cg10168344	15	70806752	NA	0.325577	0.05469	2.68e-09
cg07783477	2	217564232	NA	-0.241414	0.0405526	2.68e-09
cg20016044	2	26225713	NA	-0.654266	0.109904	2.68e-09
cg01326836	7	27224836	HOXA11-AS;HOXA11	0.430188	0.0722635	2.68e-09
cg14215312	1	51771370	TTC39A;TTC39A;TTC39A;TTC39A;TTC39A;TTC39A	0.388667	0.065289	2.68e-09
cg23160742	12	52541235	NA	0.301124	0.0505834	2.68e-09
cg09458237	20	3712191	HSPA12B	-0.292584	0.0491491	2.68e-09
cg04949748	16	85381154	NA	0.310606	0.0521764	2.68e-09
cg00801571	6	112033832	FYN;FYN;FYN	0.322516	0.0541775	2.68e-09
cg12064581	15	82380969	LINC01583	-0.239036	0.0401543	2.68e-09
cg15760709	7	2040232	MAD1L1;MAD1L1;MAD1L1	-0.245727	0.0412785	2.68e-09
cg14533651	12	13715927	GRIN2B	0.256794	0.0431378	2.68e-09
cg07510387	3	59033261	C3orf67	-0.394198	0.0662207	2.68e-09
cg27212833	6	160274128	NA	0.237397	0.03988	2.68e-09
cg25179758	13	36918614	SPG20;SPG20;SPG20;SPG20	0.496489	0.083406	2.69e-09
cg01162877	1	8651018	RERE;RERE	0.248523	0.0417504	2.69e-09
cg26905489	7	83551804	NA	0.277091	0.0465498	2.69e-09
cg26391593	17	17677964	RAI1	0.408728	0.0686643	2.69e-09
cg25439374	1	174968015	CACYBP;CACYBP	0.274937	0.0461883	2.69e-09
cg07462670	8	99058672	RPL30	0.233938	0.0393008	2.69e-09
cg06197751	3	153912866	SGEF	0.254802	0.0428061	2.69e-09
cg11601252	15	68122139	LBXCOR1	-0.250478	0.0420797	2.69e-09
cg03150082	1	225755721	ENAH;ENAH	0.290766	0.0488489	2.69e-09
cg11856351	11	22646355	FANCF	0.302141	0.05076	2.69e-09
cg01423389	3	170746586	NA	-0.252821	0.0424745	2.69e-09
cg23362089	6	31638864	LY6G5B	-0.271392	0.0455946	2.69e-09
cg03018058	2	227700114	RHBDD1;RHBDD1	0.277522	0.0466245	2.69e-09
cg22708812	11	65549441	AP5B1	0.401408	0.0674379	2.69e-09
cg22699026	1	243646402	SDCCAG8	-0.331154	0.055635	2.69e-09
cg04558094	8	57895175	IMPAD1	0.252612	0.0424399	2.69e-09
cg16190478	21	45789122	TRPM2	0.263486	0.044267	2.69e-09
cg16646003	5	6721777	POLS	0.24893	0.0418218	2.69e-09
cg01061053	6	84090476	ME1	-0.318658	0.0535366	2.69e-09
cg21367783	7	4775278	FOXK1	-0.245576	0.0412584	2.69e-09
cg06316211	3	141145941	ZBTB38	0.294371	0.0494563	2.69e-09
cg06048358	9	96792575	PTPDC1;PTPDC1	-0.326812	0.0549066	2.7e-09
cg17431052	19	37742481	NA	0.3569	0.0599619	2.7e-09
cg10589539	3	119514395	NR1I2;NR1I2;NR1I2	-0.236095	0.0396658	2.7e-09
cg23071952	2	187350219	ZC3H15	0.25075	0.042128	2.7e-09
cg20633370	17	847577	NXN	0.269261	0.0452388	2.7e-09
cg14341579	13	110438906	IRS2;IRS2	-0.294715	0.0495153	2.7e-09
cg11987780	15	89288006	NA	-0.238614	0.04009	2.7e-09
cg17149262	8	37186030	NA	0.302072	0.050752	2.7e-09
cg19410314	17	53343827	HLF	0.453737	0.0762339	2.7e-09
cg15222563	19	7745491	TRAPPC5;TRAPPC5;TRAPPC5	-0.516365	0.0867567	2.7e-09
cg20319791	3	54180925	CACNA2D3	0.378265	0.0635541	2.7e-09
cg23968634	20	25274385	PYGB	-0.275617	0.046308	2.7e-09
cg03171142	19	791247	NA	0.395983	0.066532	2.7e-09
cg05497761	5	171600406	STK10	0.278147	0.0467339	2.7e-09
cg15745205	8	1957008	NA	-0.236218	0.0396892	2.7e-09
cg06326378	3	194897309	XXYLT1;XXYLT1	0.251053	0.0421821	2.7e-09
cg27316026	17	38859976	KRT24;KRT24	0.295794	0.0496998	2.7e-09
cg15674520	2	99684545	TSGA10;TSGA10	0.319448	0.0536742	2.7e-09
cg25286768	2	25117857	ADCY3	0.279121	0.0469002	2.71e-09
cg24123717	10	73330457	CDH23;CDH23;CDH23;CDH23;CDH23	-0.338707	0.0569131	2.71e-09
cg21444428	22	30634033	NA	0.295115	0.0495895	2.71e-09
cg08960815	7	150264767	GIMAP4	-0.229519	0.0385683	2.71e-09
cg14586067	1	158370898	NA	-0.420184	0.070611	2.72e-09
cg16555964	19	55833620	TMEM150B;TMEM150B;TMEM150B;TMEM150B	0.26696	0.044862	2.72e-09
cg15205204	1	6545172	PLEKHG5;PLEKHG5;PLEKHG5;PLEKHG5;PLEKHG5	0.316579	0.053201	2.72e-09
cg06544405	18	70536807	NA	0.397343	0.0667736	2.72e-09
cg13636887	14	105189936	ADSSL1	0.338373	0.0568641	2.72e-09
cg18987274	7	132766962	CHCHD3	0.37351	0.0627691	2.72e-09
cg04706063	8	102920721	NCALD;NCALD;NCALD;NCALD;NCALD;NCALD;NCALD	0.291868	0.049049	2.72e-09
cg01328119	1	228783545	DUSP5P	0.243284	0.0408846	2.72e-09
cg11523984	2	234602272	UGT1A6;UGT1A6;UGT1A8;UGT1A10;UGT1A9;UGT1A7	0.316432	0.0531777	2.72e-09
cg19870717	19	1472936	APC2	-0.245198	0.0412065	2.72e-09
cg15960423	6	39198392	KCNK5	-0.271449	0.0456182	2.72e-09
cg27349333	10	5406971	UCN3	-0.221625	0.0372456	2.72e-09
cg23829273	2	118617782	NA	-0.243292	0.0408869	2.72e-09
cg02100294	9	17631795	SH3GL2	0.328892	0.0552726	2.72e-09
cg13393978	7	79081670	MAGI2	-0.355934	0.0598182	2.73e-09
cg24458251	3	66362684	SLC25A26;SLC25A26;SLC25A26	-0.411773	0.0692028	2.73e-09
cg26624732	5	70746330	NA	-0.227958	0.0383108	2.73e-09
cg12387480	5	82665024	NA	0.404303	0.0679477	2.73e-09
cg21127383	5	102749131	NA	-0.231648	0.0389312	2.73e-09
cg20267828	6	128222390	THEMIS;THEMIS;THEMIS	-0.468723	0.0787747	2.73e-09
cg17154923	1	242363492	PLD5;PLD5;PLD5	0.249874	0.0419948	2.73e-09
cg15885465	10	87914579	GRID1	0.456665	0.0767503	2.73e-09
cg16301246	2	25312230	EFR3B	0.273569	0.045978	2.73e-09
cg04759439	3	56502612	ERC2	-0.370368	0.0622471	2.73e-09
cg12574576	10	44363776	NA	0.244805	0.0411447	2.73e-09
cg04088932	2	235953856	SH3BP4	-0.250486	0.0420996	2.73e-09
cg08487444	16	1361756	UBE2I;UBE2I;UBE2I;UBE2I	0.224756	0.0377751	2.73e-09
cg11319437	6	64235361	NA	-0.343344	0.0577065	2.73e-09
cg16906086	7	121955717	NA	0.24493	0.0411662	2.73e-09
cg01082167	18	26370650	NA	0.290844	0.0488839	2.74e-09
cg08244745	17	8923381	NTN1	-0.290072	0.0487541	2.74e-09
cg02131130	3	11597868	VGLL4;ATG7;VGLL4;ATG7;VGLL4;ATG7;VGLL4	-0.252809	0.0424922	2.74e-09
cg19091779	12	13200089	KIAA1467	-0.321509	0.0540395	2.74e-09
cg10268985	3	67413363	SUCLG2	0.258437	0.0434384	2.74e-09
cg11920358	21	39286656	KCNJ6	0.264652	0.0444831	2.74e-09
cg14720236	1	99127229	SNX7;SNX7;SNX7	-0.265579	0.0446393	2.74e-09
cg06169491	3	185407276	IGF2BP2;IGF2BP2;IGF2BP2;IGF2BP2;IGF2BP2;IGF2BP2;IGF2BP2	-0.488078	0.0820398	2.74e-09
cg09397801	21	31311853	GRIK1;GRIK1;GRIK1;GRIK1	-0.606837	0.102002	2.74e-09
cg24541997	12	54746616	LOC102724050;LOC102724050	0.260024	0.0437069	2.74e-09
cg06206313	5	66016702	MAST4;MAST4;MAST4	-0.227606	0.0382583	2.74e-09
cg13167431	22	26988419	NA	-0.369695	0.0621425	2.74e-09
cg07036378	6	49947628	NA	-0.385754	0.0648421	2.75e-09
cg25012097	13	39263863	FREM2	0.293004	0.0492522	2.75e-09
cg24123106	6	123100471	FABP7	-0.23606	0.0396803	2.75e-09
cg07102320	11	46171075	NA	-0.234985	0.0394996	2.75e-09
cg05266624	8	37404497	NA	0.280186	0.0470979	2.75e-09
cg14090520	3	4783557	ITPR1;ITPR1;ITPR1	0.682385	0.114706	2.75e-09
cg22129276	2	169926103	DHRS9;DHRS9	0.697757	0.11729	2.75e-09
cg21431041	2	162272536	TBR1	0.392161	0.0659217	2.75e-09
cg08044339	9	16328638	NA	0.238606	0.0401099	2.75e-09
cg05983789	21	43918381	SLC37A1	0.26139	0.0439402	2.75e-09
cg05602501	13	21622359	LATS2	-0.267891	0.0450332	2.75e-09
cg18306943	3	40428807	ENTPD3	-0.360194	0.0605495	2.75e-09
cg04395071	12	76100610	NA	0.292757	0.0492134	2.75e-09
cg07106325	12	120740337	SIRT4	0.37787	0.0635215	2.75e-09
cg02694800	6	42237575	TRERF1;TRERF1;TRERF1;TRERF1	-0.54911	0.092308	2.75e-09
cg08507334	13	80354114	NA	0.835095	0.140384	2.75e-09
cg01016191	12	130707332	NA	-0.247147	0.0415467	2.75e-09
cg00496961	11	102638706	NA	-0.227347	0.0382182	2.75e-09
cg06822943	3	150690810	CLRN1;CLRN1OS	-0.399842	0.0672158	2.75e-09
cg25084241	10	45948728	LOC102724323	-0.701823	0.117981	2.75e-09
cg13596297	8	99809179	STK3;STK3;STK3	0.344348	0.057887	2.75e-09
cg22870189	12	58145316	CDK4	0.238007	0.0400105	2.75e-09
cg02001694	4	147099913	LSM6	0.252039	0.0423697	2.75e-09
cg12230709	19	840873	PRTN3	0.430107	0.0723045	2.75e-09
cg06412320	10	1789454	NA	0.245428	0.0412587	2.76e-09
cg20112865	1	45987978	PRDX1;PRDX1;PRDX1;PRDX1	0.452598	0.0760871	2.76e-09
cg12335311	12	7260981	C1RL-AS1;C1RL;C1RL;C1RL;C1RL	0.464511	0.0780899	2.76e-09
cg08564838	10	101191565	GOT1	-0.3756	0.0631435	2.76e-09
cg13744920	7	141638600	CLEC5A;CLEC5A	-0.273555	0.0459895	2.76e-09
cg20545410	10	33232548	ITGB1;ITGB1	-0.409978	0.0689251	2.76e-09
cg18583828	12	31507113	NA	0.396224	0.0666138	2.76e-09
cg21609640	1	166890380	ILDR2	0.36476	0.0613244	2.76e-09
cg05639395	7	140354024	NA	0.24208	0.040699	2.76e-09
cg14621053	10	128077315	ADAM12;ADAM12	0.458003	0.0770019	2.76e-09
cg11444072	2	9427798	ASAP2;ASAP2	-0.27142	0.0456329	2.77e-09
cg02759779	12	95115543	NA	-0.315698	0.0530776	2.77e-09
cg02234043	4	864017	GAK	-0.276782	0.0465351	2.77e-09
cg05735029	15	64486419	CSNK1G1	-0.309512	0.0520385	2.77e-09
cg12303102	10	75174849	ANXA7;ANXA7	-0.229711	0.0386221	2.77e-09
cg22189584	11	63964315	STIP1;STIP1;STIP1	-0.392467	0.0659868	2.77e-09
cg20402284	5	493448	SLC9A3	-0.237941	0.0400064	2.77e-09
cg19220199	1	161179030	NDUFS2;NDUFS2	-0.380552	0.0639851	2.77e-09
cg02881488	21	44088768	PDE9A;PDE9A;PDE9A;PDE9A;PDE9A;PDE9A;PDE9A;PDE9A;PDE9A;PDE9A;PDE9A;PDE9A;PDE9A;PDE9A;PDE9A;PDE9A;PDE9A;PDE9A;PDE9A;PDE9A	-0.321707	0.0540912	2.77e-09
cg26092233	2	240697636	NA	-0.264768	0.0445176	2.77e-09
cg18584395	14	23030495	NA	-0.293254	0.0493077	2.77e-09
cg27216969	10	135193704	PAOX;PAOX;PAOX	0.268274	0.0451078	2.77e-09
cg20470236	16	46791603	MYLK3	-0.267981	0.0450587	2.77e-09
cg25875280	16	67768836	RANBP10	-0.372297	0.0625989	2.78e-09
cg26946032	3	129305723	PLXND1	0.361904	0.0608517	2.78e-09
cg19493916	6	136658263	NA	-0.264442	0.0444642	2.78e-09
cg07469753	3	52419359	DNAH1	0.262346	0.0441124	2.78e-09
cg14960081	8	125292817	NA	-0.452324	0.0760583	2.78e-09
cg08879579	2	239478440	NA	-0.35856	0.060292	2.78e-09
cg23194629	17	5290760	NUP88	-0.271266	0.0456142	2.78e-09
cg00665829	19	7957465	LRRC8E;LRRC8E;LRRC8E	-0.234721	0.0394694	2.78e-09
cg13410529	2	150467984	LOC101929231	0.262273	0.0441029	2.78e-09
cg00357610	4	125633704	ANKRD50;ANKRD50;ANKRD50;ANKRD50	-0.457741	0.0769724	2.78e-09
cg09476130	1	159870086	CCDC19	-0.286122	0.0481136	2.78e-09
cg00218149	16	3194070	NA	-0.353078	0.0593728	2.78e-09
cg07192748	3	68054720	FAM19A1;FAM19A1	0.242888	0.0408439	2.79e-09
cg17197538	12	25404353	KRAS;KRAS	0.24411	0.0410498	2.79e-09
cg12951348	6	31685430	LY6G6D	-0.236011	0.0396887	2.79e-09
cg15033228	2	71806486	DYSF;DYSF;DYSF;DYSF;DYSF;DYSF;DYSF;DYSF;DYSF;DYSF;DYSF;DYSF;DYSF;DYSF	-0.251074	0.042222	2.79e-09
cg11546510	11	113499828	NA	0.267206	0.0449352	2.79e-09
cg00055557	20	53092474	DOK5;DOK5	-0.478149	0.0804096	2.79e-09
cg00249544	6	151955054	NA	0.333043	0.0560092	2.79e-09
cg01964562	20	25130549	LOC284798;LOC284798	0.260486	0.0438076	2.8e-09
cg06013494	17	72528764	CD300LB	-0.347944	0.0585162	2.8e-09
cg17159843	17	37856149	ERBB2;ERBB2;ERBB2;ERBB2;ERBB2;ERBB2	0.369686	0.0621729	2.8e-09
cg16447311	6	1604134	NA	-0.246187	0.0414032	2.8e-09
cg07606649	9	96281136	FAM120A;FAM120A;FAM120A;FAM120A	-0.295734	0.0497361	2.8e-09
cg06606125	16	15995213	NA	-0.363725	0.0611711	2.8e-09
cg18460218	5	499916	SLC9A3;SLC9A3	-0.375271	0.0631131	2.8e-09
cg02792877	7	45196849	RAMP3	-0.23278	0.0391492	2.8e-09
cg03375506	15	62008583	NA	0.355624	0.0598096	2.8e-09
cg03009696	7	87128155	NA	0.47074	0.0791704	2.8e-09
cg01543426	10	99583308	NA	-0.245344	0.0412627	2.8e-09
cg03165014	13	102106348	ITGBL1	-0.229825	0.0386536	2.8e-09
cg17273588	2	100760351	AFF3	0.353284	0.0594177	2.8e-09
cg14928241	7	122495315	CADPS2;CADPS2;CADPS2	0.323876	0.0544721	2.8e-09
cg14041935	9	127273395	NA	0.316972	0.0533111	2.8e-09
cg21557108	15	50410962	ATP8B4	-0.223955	0.0376674	2.8e-09
cg01865132	3	14216944	XPC;XPC	0.517788	0.0870887	2.81e-09
cg16904781	13	113739577	MCF2L;MCF2L	0.264123	0.0444251	2.81e-09
cg13569486	11	8290738	NA	-0.255603	0.0429921	2.81e-09
cg13667516	6	134551637	SGK1	0.547409	0.0920742	2.81e-09
cg27090988	3	9789110	BRPF1;BRPF1	0.313224	0.0526847	2.81e-09
cg01432561	8	24815367	NEFL	0.385981	0.0649227	2.81e-09
cg03490157	3	6906061	GRM7;GRM7	-0.246517	0.0414652	2.81e-09
cg01072786	2	220107847	GLB1L	-0.22998	0.0386841	2.81e-09
cg21887655	6	33332300	NA	0.228942	0.0385098	2.81e-09
cg17932802	17	80189962	SLC16A3;SLC16A3;SLC16A3	0.365623	0.0615014	2.82e-09
cg24430975	10	18474745	CACNB2;CACNB2;CACNB2;CACNB2;CACNB2;CACNB2	0.263269	0.0442846	2.82e-09
cg14720477	5	167503908	TENM2	0.263646	0.0443484	2.82e-09
cg06139582	11	2954355	NA	0.544189	0.0915396	2.82e-09
cg08699435	20	19997606	NAA20;NAA20;NAA20	-0.242061	0.040718	2.82e-09
cg22513396	7	151385582	PRKAG2;PRKAG2	0.280179	0.04713	2.82e-09
cg04696780	7	116139425	CAV2;CAV2	-0.246333	0.0414374	2.82e-09
cg22233757	19	46559921	NA	0.255489	0.0429776	2.82e-09
cg22149359	5	112630990	MCC;MCC	0.349988	0.0588741	2.82e-09
cg17717866	6	143234184	HIVEP2	-0.447456	0.0752703	2.82e-09
cg25952192	18	21656374	TTC39C;TTC39C	-0.468129	0.0787487	2.82e-09
cg08224932	3	25141363	NA	0.311727	0.0524388	2.82e-09
cg27405706	21	43786824	TFF1	0.269477	0.0453324	2.82e-09
cg00664249	16	25117633	LCMT1-AS1	0.276749	0.0465561	2.82e-09
cg20195837	2	208022003	KLF7;KLF7;KLF7;KLF7	-0.317349	0.053386	2.82e-09
cg26282505	15	90171693	KIF7	0.312949	0.0526463	2.83e-09
cg10122776	9	137268524	RXRA	0.326793	0.0549755	2.83e-09
cg27584139	14	71648534	NA	-0.308841	0.0519558	2.83e-09
cg05339114	10	5359688	NA	0.232018	0.0390324	2.83e-09
cg24508685	10	81744674	NA	-0.46408	0.0780729	2.83e-09
cg26250093	2	24397649	C2orf84	-0.256798	0.0432018	2.83e-09
cg00359010	6	29635692	MOG;MOG;MOG;MOG;MOG;MOG;MOG;MOG;MOG;MOG;MOG	-0.228538	0.0384477	2.83e-09
cg04542760	1	168415129	NA	0.515809	0.0867766	2.83e-09
cg17424959	22	20909046	MED15;MED15;MED15;MED15;MED15;MED15	0.274506	0.046182	2.83e-09
cg04212842	14	50549167	LINC01599	-0.618459	0.104048	2.83e-09
cg00409447	5	134656354	C5orf66	-0.289578	0.0487178	2.83e-09
cg17359975	6	132273157	CTGF	0.254218	0.042769	2.83e-09
cg24469923	19	11925456	ZNF440	-0.548521	0.0922825	2.83e-09
cg01178419	5	36725981	NA	0.374613	0.0630247	2.83e-09
cg21154793	19	54495222	CACNG6;CACNG6;CACNG6	-0.244165	0.0410784	2.83e-09
cg07863854	1	32264595	SPOCD1;SPOCD1;SPOCD1	-0.256173	0.043099	2.83e-09
cg07354515	12	11653827	NA	0.283389	0.047678	2.84e-09
cg22296593	17	46608874	HOXB1	0.252163	0.0424246	2.84e-09
cg19755928	3	128723491	CCDC48	0.240283	0.0404266	2.84e-09
cg16240781	2	45234379	SIX2	-0.225667	0.0379675	2.84e-09
cg03840694	7	139991704	NA	-0.304877	0.0512945	2.84e-09
cg13563391	6	11795926	NA	-0.25044	0.0421357	2.84e-09
cg16497828	22	39053541	FAM227A;FAM227A;CBY1;CBY1	0.237427	0.0399465	2.84e-09
cg12400519	12	127209583	NA	0.235384	0.0396028	2.84e-09
cg09111198	19	8384146	NDUFA7	0.237812	0.0400112	2.84e-09
cg00570618	8	81143035	NA	-0.264812	0.0445544	2.84e-09
cg12535476	6	55691833	BMP5	0.262412	0.0441506	2.84e-09
cg05335855	3	94647969	NA	0.264388	0.0444832	2.84e-09
cg27454783	6	109573714	LOC100996634	-0.296514	0.0498889	2.84e-09
cg05356183	9	110048435	RAD23B;RAD23B;RAD23B	0.654447	0.110112	2.84e-09
cg17512187	2	85082845	C2orf89	-0.250854	0.0422069	2.84e-09
cg16795307	13	33780362	STARD13;STARD13	0.332408	0.055929	2.84e-09
cg20676559	3	71409993	FOXP1;FOXP1;FOXP1;FOXP1;FOXP1	-0.364196	0.0612779	2.84e-09
cg21386863	2	150977022	NA	-0.24276	0.0408456	2.84e-09
cg13324305	20	20054478	CFAP61;CFAP61	-0.320802	0.0539772	2.84e-09
cg12611135	1	3401748	NA	0.267166	0.0449526	2.84e-09
cg10407469	7	144550836	NA	0.383619	0.0645472	2.85e-09
cg17750572	10	2544120	NA	-0.231352	0.0389271	2.85e-09
cg16933977	17	66622811	LINC01482	-0.238202	0.0400797	2.85e-09
cg06784563	18	77284509	NFATC1;NFATC1;NFATC1;NFATC1	-0.499333	0.0840178	2.85e-09
cg18998172	5	136340207	SPOCK1	0.340559	0.0573026	2.85e-09
cg23825482	18	46503012	NA	-0.536882	0.0903363	2.85e-09
cg01016846	7	127325790	SND1	-0.316389	0.0532362	2.85e-09
cg00506299	3	16469127	RFTN1	-0.29003	0.0488013	2.85e-09
cg23534766	11	860157	TSPAN4;TSPAN4;TSPAN4;TSPAN4;TSPAN4;TSPAN4;TSPAN4	0.278111	0.0467962	2.85e-09
cg02971654	14	79745343	NRXN3;NRXN3;NRXN3	-0.471148	0.0792784	2.85e-09
cg26912131	7	129978694	NA	-0.342976	0.0577117	2.85e-09
cg27634814	17	4796459	MINK1;MINK1;MINK1;MINK1	0.348735	0.058681	2.85e-09
cg06949158	1	47456941	NA	-0.275094	0.0462897	2.85e-09
cg23340514	21	39870704	ERG;ERG;ERG;ERG	-0.298206	0.0501791	2.85e-09
cg25598685	11	42617544	NA	-0.250317	0.0421213	2.85e-09
cg09702010	19	51531393	KLK11;KLK11;KLK11	-0.318554	0.0536037	2.85e-09
cg09886456	11	35063741	NA	-0.299588	0.0504124	2.85e-09
cg02852670	14	20903410	KLHL33	0.260631	0.0438573	2.85e-09
cg09686010	1	3448282	MEGF6	-0.256668	0.0431907	2.86e-09
cg18105842	17	7341440	FGF11	0.547261	0.0920909	2.86e-09
cg19874685	15	77785490	NA	0.325844	0.0548318	2.86e-09
cg04903870	5	71467698	MAP1B	-0.428427	0.0720949	2.86e-09
cg11520439	9	107536568	LOC286367	0.270565	0.0455302	2.86e-09
cg27603338	5	5886845	NA	-0.230913	0.0388577	2.86e-09
cg11331216	10	80763437	ZMIZ1-AS1;ZMIZ1-AS1;ZMIZ1-AS1	0.299323	0.0503697	2.86e-09
cg16293146	20	39996237	EMILIN3	-0.234692	0.0394938	2.86e-09
cg02528670	20	50180224	NFATC2;NFATC2;NFATC2;NFATC2	0.26968	0.0453829	2.86e-09
cg02052156	5	178662343	ADAMTS2;ADAMTS2	0.405241	0.0681961	2.86e-09
cg03741773	1	49224970	BEND5;BEND5;BEND5;AGBL4	0.336243	0.0565848	2.86e-09
cg23386060	12	106401732	NA	0.357949	0.0602381	2.86e-09
cg02082840	15	62386703	NA	0.316166	0.0532075	2.86e-09
cg13217116	12	51611065	POU6F1	-0.264641	0.0445365	2.86e-09
cg07493436	19	41731683	AXL;AXL;AXL	0.293477	0.0493897	2.87e-09
cg03822003	16	30569878	ZNF764	0.368537	0.0620219	2.87e-09
cg25616918	2	12633188	NA	-0.267852	0.0450777	2.87e-09
cg01810713	16	85966031	NA	-0.274769	0.0462418	2.87e-09
cg11479843	12	15941373	EPS8	0.309745	0.0521281	2.87e-09
cg12701674	13	114908876	NA	-0.454025	0.0764105	2.87e-09
cg02497868	13	49821858	CDADC1	0.404206	0.0680267	2.87e-09
cg02724203	12	1204071	ERC1;ERC1;ERC1;ERC1;ERC1;ERC1	-0.326121	0.0548853	2.87e-09
cg17411135	4	55092375	NA	0.34153	0.0574789	2.87e-09
cg09074260	11	94707049	KDM4D;KDM4D;CWC15	0.241582	0.0406582	2.87e-09
cg01307200	9	134741381	MED27;MED27	0.293361	0.0493728	2.87e-09
cg01274107	5	58481799	PDE4D;PDE4D;PDE4D;PDE4D;PDE4D;PDE4D	-0.242421	0.0408009	2.87e-09
cg23031196	12	46664096	SLC38A1;SLC38A1	0.287134	0.0483265	2.87e-09
cg26157232	16	66695313	CMTM4;CMTM4	0.423101	0.0712115	2.88e-09
cg18385299	1	226373204	ACBD3	0.395188	0.0665163	2.88e-09
cg00977446	6	106069002	NA	-0.380255	0.0640047	2.88e-09
cg16154332	5	135265793	FBXL21	-0.606279	0.102049	2.88e-09
cg15557084	5	115853116	SEMA6A	-0.261234	0.0439714	2.88e-09
cg27138600	5	121627091	NA	0.334418	0.0562899	2.88e-09
cg13500113	2	216947149	TMEM169;TMEM169;TMEM169;PECR;TMEM169	0.282528	0.0475558	2.88e-09
cg05178958	2	47205947	TTC7A;TTC7A;TTC7A;TTC7A;TTC7A;TTC7A;TTC7A;TTC7A	0.475643	0.0800622	2.89e-09
cg04987438	20	42380335	NA	-0.298233	0.0502002	2.89e-09
cg18763536	12	11812062	ETV6	0.463197	0.0779682	2.89e-09
cg10404148	11	124631431	ESAM;LOC101929340;LOC101929340	-0.345593	0.0581727	2.89e-09
cg06874208	5	159695994	CCNJL;CCNJL;CCNJL	0.730875	0.123028	2.89e-09
cg03434348	17	25572672	NA	0.59771	0.100612	2.89e-09
cg09827049	14	74354900	ZNF410;ZNF410;ZNF410;ZNF410;ZNF410;ZNF410	0.32196	0.0541956	2.89e-09
cg06984112	4	57049727	KIAA1211	-0.304197	0.0512055	2.89e-09
cg22840652	18	77358363	NA	-0.282748	0.0475952	2.89e-09
cg03835630	17	42687332	NA	-0.685778	0.115439	2.89e-09
cg07441191	2	119966333	NA	-0.307684	0.0517937	2.89e-09
cg11770823	3	72170114	NA	0.755158	0.127119	2.89e-09
cg27275023	3	107676222	NA	-0.320681	0.053982	2.89e-09
cg16154155	8	25906990	NA	0.290396	0.0488844	2.89e-09
cg04157272	2	68017838	NA	0.298438	0.0502382	2.89e-09
cg08244518	22	41684706	NA	-0.337244	0.0567712	2.89e-09
cg26843444	20	4150774	SMOX;SMOX;SMOX;SMOX	0.230262	0.0387622	2.9e-09
cg00987494	16	77820988	VAT1L	0.26854	0.0452061	2.9e-09
cg27570304	22	50072468	NA	0.24278	0.0408697	2.9e-09
cg03749201	12	8115842	NA	0.465431	0.0783513	2.9e-09
cg09163720	10	134400506	INPP5A	-0.574121	0.0966492	2.9e-09
cg12005649	11	380224	B4GALNT4	-0.223965	0.037703	2.9e-09
cg08541061	17	48786098	ANKRD40	0.297112	0.0500169	2.9e-09
cg14708398	6	127668904	NA	-0.250347	0.0421443	2.9e-09
cg11968713	1	204166109	KISS1	0.264606	0.044545	2.9e-09
cg24083617	3	194899722	XXYLT1;XXYLT1	0.251527	0.0423435	2.9e-09
cg08155439	14	99818130	NA	-0.23367	0.0393375	2.9e-09
cg10111290	6	33247166	WDR46;WDR46	-0.370831	0.0624281	2.9e-09
cg01886125	2	110054030	SH3RF3	0.244387	0.0411419	2.9e-09
cg17530002	7	157701262	PTPRN2;PTPRN2;PTPRN2	0.308163	0.0518783	2.9e-09
cg21118780	2	102379567	MAP4K4;MAP4K4;MAP4K4	-0.234076	0.0394061	2.9e-09
cg13582435	15	53096481	NA	0.310123	0.052209	2.9e-09
cg21831931	3	5137953	NA	-0.333565	0.0561557	2.9e-09
cg19994112	12	7058863	PTPN6	-0.325698	0.0548313	2.9e-09
cg13542368	10	95049539	NA	-0.361158	0.0608011	2.9e-09
cg03549948	6	41909736	CCND3;CCND3;CCND3;CCND3	0.339171	0.0570998	2.9e-09
cg21032023	8	94381397	LINC00535	-0.287514	0.0484033	2.9e-09
cg12487205	3	176930754	NA	0.237299	0.0399497	2.9e-09
cg26462569	12	132338628	NA	-0.24543	0.0413186	2.9e-09
cg19374961	8	60019164	TOX	0.265095	0.0446294	2.9e-09
cg22870160	1	231830793	DISC1;DISC1;DISC1;DISC1;DISC1;DISC1;DISC1;DISC1;DISC1;DISC1;DISC1;DISC1;DISC1;DISC1;DISC1;DISC1;DISC1;DISC1;DISC1;DISC1;DISC1;DISC1;DISC1;TSNAX-DISC1;TSNAX-DISC1;TSNAX-DISC1;TSNAX-DISC1;TSNAX-DISC1;TSNAX-DISC1;TSNAX-DISC1;TSNAX-DISC1	-0.38401	0.0646493	2.9e-09
cg19526353	19	42760742	ERF	-0.294821	0.0496342	2.9e-09
cg15587571	2	181849325	UBE2E3;UBE2E3	0.247109	0.041602	2.9e-09
cg02826333	4	46127063	GABRG1	-0.240612	0.0405083	2.91e-09
cg14095963	5	55443389	ANKRD55	-0.436106	0.0734212	2.91e-09
cg08937734	1	19422904	UBR4	0.305691	0.0514657	2.91e-09
cg23069723	2	97594115	FAM178B	-0.237884	0.04005	2.91e-09
cg22511947	2	216301558	FN1;FN1;FN1;FN1;FN1;FN1;FN1	0.263539	0.0443692	2.91e-09
cg24288804	13	41935539	NAA16	0.27216	0.0458209	2.91e-09
cg11598600	1	219394304	NA	0.276843	0.0466094	2.91e-09
cg09698393	17	2685519	NA	-0.478279	0.0805232	2.91e-09
cg05037880	2	238153132	NA	-0.250398	0.0421579	2.91e-09
cg16490191	16	1428639	UNKL	0.243908	0.0410653	2.91e-09
cg17898536	10	112065436	SMNDC1	-0.332889	0.0560468	2.91e-09
cg18585789	2	179629357	TTN;TTN;TTN;TTN;TTN	0.260123	0.0437956	2.91e-09
cg00518878	3	46506738	LTF	-0.24725	0.0416285	2.91e-09
cg25573480	5	2132239	NA	0.248505	0.0418402	2.91e-09
cg10238342	1	151702037	RIIAD1	-0.246776	0.0415494	2.91e-09
cg26989243	16	21206371	NA	-0.381902	0.0643007	2.91e-09
cg00173063	8	144442437	NA	-0.383621	0.0645901	2.91e-09
cg27452691	10	81370291	SFTPA1;SFTPA1;SFTPA1;SFTPA1;SFTPA1;SFTPA1	0.228936	0.038546	2.91e-09
cg07629017	8	53851613	NPBWR1	0.320819	0.0540164	2.91e-09
cg12165664	4	154060243	NA	0.647525	0.109025	2.91e-09
cg20927320	6	112141223	FYN	0.237355	0.0399638	2.92e-09
cg05334190	13	44880206	NA	0.285282	0.0480334	2.92e-09
cg07291923	2	28113263	BRE;BRE;BRE;BRE;BRE;RBKS;LOC100302650	0.444229	0.0747964	2.92e-09
cg05801246	10	125651549	CPXM2	-0.313349	0.0527603	2.92e-09
cg17905669	20	22772135	NA	0.28265	0.0475916	2.92e-09
cg01141508	9	34555095	CNTFR;CNTFR;CNTFR	-0.23544	0.0396426	2.92e-09
cg01364865	11	43715469	HSD17B12	0.342733	0.0577085	2.92e-09
cg06592918	18	77703051	PQLC1;PQLC1;PQLC1	0.318141	0.0535679	2.92e-09
cg09947401	11	12849620	TEAD1	0.243279	0.0409632	2.92e-09
cg05202542	5	14183373	TRIO	-0.304672	0.0513007	2.92e-09
cg06700209	8	72758095	MSC	0.403605	0.0679596	2.92e-09
cg21031705	17	46759827	NA	-0.244402	0.0411533	2.92e-09
cg20970369	1	111744108	DENND2D	-0.36896	0.062127	2.92e-09
cg07595776	5	77253990	NA	0.32171	0.0541714	2.92e-09
cg15988350	7	32110650	PDE1C	-0.375802	0.0632797	2.92e-09
cg22063989	1	38100795	RSPO1	-0.243377	0.0409813	2.92e-09
cg15869463	17	62777690	LOC146880;LOC146880	0.376933	0.0634705	2.92e-09
cg01957768	17	65516088	PITPNC1;PITPNC1	-0.397821	0.0669879	2.92e-09
cg19624873	1	201857955	SHISA4;SHISA4;SHISA4	-0.261004	0.0439502	2.93e-09
cg23365670	16	30774199	C16orf93;C16orf93;RNF40;RNF40;RNF40;RNF40	-0.359249	0.0604935	2.93e-09
cg13159251	3	13153154	NA	0.252239	0.0424749	2.93e-09
cg18054943	17	7283897	TNK1	-0.309998	0.0522015	2.93e-09
cg08362144	6	161558085	AGPAT4	-0.233139	0.0392595	2.93e-09
cg25360385	12	51786547	GALNT6	0.242574	0.0408488	2.93e-09
cg23119487	15	79599853	NA	-0.244034	0.0410953	2.93e-09
cg05619785	6	32078574	TNXB	0.234491	0.0394886	2.93e-09
cg05559485	3	62464048	CADPS;CADPS;CADPS	0.237248	0.0399531	2.93e-09
cg05791779	3	126452023	CHCHD6	0.3173	0.0534341	2.93e-09
cg00254258	1	3105189	PRDM16;PRDM16	0.225307	0.0379424	2.93e-09
cg06623961	2	66675880	MEIS1	0.284339	0.0478837	2.94e-09
cg21420536	8	23714630	NA	-0.228437	0.0384699	2.94e-09
cg10606348	4	44121292	NA	0.291424	0.0490777	2.94e-09
cg26540635	17	34070477	RASL10B	0.285374	0.0480591	2.94e-09
cg04624362	15	90730573	SEMA4B	-0.362106	0.0609818	2.94e-09
cg05514783	1	48191436	NA	-0.237385	0.0399784	2.94e-09
cg05901765	5	68710818	MARVELD2;MARVELD2	-0.313406	0.0527813	2.94e-09
cg00155879	10	26222849	MYO3A	0.291503	0.0490927	2.94e-09
cg00732775	8	22546694	EGR3	-0.233416	0.0393104	2.94e-09
cg26773080	18	42792770	SLC14A2	-0.343647	0.0578749	2.94e-09
cg01965636	14	90237942	NA	0.309494	0.0521235	2.94e-09
cg21911343	3	46672436	NA	0.24331	0.0409772	2.94e-09
cg02016405	2	65297792	CEP68	-0.252214	0.042477	2.94e-09
cg13924015	9	107911118	NA	-0.288515	0.048592	2.95e-09
cg24635874	9	84402610	NA	0.252321	0.0424962	2.95e-09
cg00071596	11	77534435	AAMDC	0.256204	0.0431505	2.95e-09
cg13866682	12	65115126	GNS	0.252068	0.0424539	2.95e-09
cg16129132	11	3182119	OSBPL5;OSBPL5;OSBPL5	-0.344119	0.057958	2.95e-09
cg13053608	17	40345673	GHDC;GHDC;GHDC;GHDC	0.813002	0.136931	2.95e-09
cg15307826	12	27037689	NA	0.252592	0.0425434	2.95e-09
cg00318631	1	247803166	NA	-0.232615	0.0391796	2.95e-09
cg16433462	7	155461344	RBM33	0.272624	0.0459189	2.95e-09
cg05320183	20	3758973	SPEF1	-0.59785	0.100698	2.95e-09
cg26884557	11	27493080	LOC105376671;LOC105376671;LGR4	0.523187	0.0881219	2.95e-09
cg05623766	5	143207124	NA	0.296898	0.0500074	2.95e-09
cg17987459	16	47072285	NA	-0.273147	0.0460073	2.95e-09
cg05241839	16	53537463	AKTIP;AKTIP	0.275872	0.0464664	2.95e-09
cg03035746	2	74727286	LBX2	-0.263713	0.0444189	2.96e-09
cg19661902	1	197745295	DENND1B;DENND1B;DENND1B;DENND1B;DENND1B	0.485498	0.0817763	2.96e-09
cg16509355	4	15471240	CC2D2A;CC2D2A;CC2D2A	-0.294569	0.049617	2.96e-09
cg19117190	8	95906552	CCNE2	0.297338	0.0500837	2.96e-09
cg00916512	8	103985605	AZIN1-AS1;AZIN1-AS1	-0.271991	0.0458143	2.96e-09
cg27291904	17	25802477	KSR1	-0.495047	0.0833864	2.96e-09
cg04674832	2	72078638	NA	-0.457884	0.0771274	2.96e-09
cg07452777	3	138725214	PRR23A	-0.243427	0.0410037	2.96e-09
cg10634922	2	142888052	LRP1B	-0.320079	0.0539152	2.96e-09
cg26447339	1	77192238	NA	0.267976	0.0451388	2.96e-09
cg20177385	3	125820459	SLC41A3	-0.252823	0.0425874	2.96e-09
cg12931148	22	20232415	RTN4R	-0.574672	0.0968028	2.96e-09
cg09902130	11	60739178	CD6;CD6	-0.305145	0.0514016	2.96e-09
cg21640865	7	209587	FAM20C	-0.247039	0.0416137	2.96e-09
cg10389438	9	137478046	NA	-0.232079	0.0390939	2.97e-09
cg01363619	20	3433512	NA	0.241046	0.0406046	2.97e-09
cg01285706	4	81953041	BMP3	-0.341832	0.0575825	2.97e-09
cg26602975	11	113181884	NA	0.236619	0.0398593	2.97e-09
cg12123728	14	65457053	FNTB	0.36004	0.0606503	2.97e-09
cg12058586	12	31424825	NA	-0.29398	0.0495223	2.97e-09
cg14784405	16	83398935	CDH13;CDH13;CDH13;CDH13	0.254749	0.0429138	2.97e-09
cg02748419	3	141868612	NA	0.2585	0.0435457	2.97e-09
cg27570732	7	155738650	NA	0.265581	0.0447387	2.97e-09
cg18869411	2	189868484	COL3A1	0.314854	0.0530391	2.97e-09
cg05766901	18	51795309	POLI	0.234336	0.0394755	2.97e-09
cg11163620	4	157997554	GLRB;GLRB;GLRB;GLRB	-0.39308	0.0662169	2.97e-09
cg00332882	20	22401271	LOC284788;LOC284788	0.296729	0.0499863	2.97e-09
cg20199655	12	25404314	KRAS;KRAS	0.28852	0.0486035	2.97e-09
cg02105093	17	27070369	TRAF4	0.310052	0.0522308	2.97e-09
cg12295448	21	47307510	PCBP3;PCBP3	0.303785	0.0511756	2.97e-09
cg13622535	5	9547169	SNHG18;SEMA5A	0.228369	0.0384712	2.97e-09
cg08824395	1	60433255	NA	0.245288	0.0413214	2.97e-09
cg03426890	14	102342191	PPP2R5C;PPP2R5C;PPP2R5C;PPP2R5C;PPP2R5C	0.294744	0.0496531	2.97e-09
cg15280197	7	135649244	LUZP6;MTPN	0.259222	0.0436692	2.97e-09
cg11330155	13	47179523	LRCH1;LRCH1;LRCH1	0.252352	0.0425119	2.97e-09
cg10693058	19	41025658	SPTBN4	-0.306663	0.0516617	2.97e-09
cg03490406	8	130459182	CCDC26;CCDC26;CCDC26;CCDC26	0.427066	0.0719457	2.97e-09
cg16264249	15	29424512	FAM189A1	-0.306964	0.051713	2.98e-09
cg10046726	1	161184971	FCER1G	0.451215	0.0760151	2.98e-09
cg15931870	14	37225623	SLC25A21;SLC25A21	0.302986	0.0510437	2.98e-09
cg22960347	7	155276653	NA	-0.229733	0.038703	2.98e-09
cg17657898	3	31317297	NA	0.391207	0.0659066	2.98e-09
cg02111741	17	26683554	POLDIP2;TMEM199	0.28475	0.047972	2.98e-09
cg02658528	13	113689139	MCF2L;MCF2L	0.279976	0.0471678	2.98e-09
cg08033165	19	46170937	GIPR	-0.362597	0.061087	2.98e-09
cg09310212	16	3559384	CLUAP1;CLUAP1	0.234409	0.0394918	2.98e-09
cg01750714	12	119418367	SRRM4	0.254149	0.042818	2.98e-09
cg05897699	15	75146514	SCAMP2	-0.446503	0.0752253	2.98e-09
cg16384429	7	86768944	NA	0.266359	0.0448752	2.98e-09
cg17963289	8	30762212	NA	-0.273961	0.0461565	2.98e-09
cg18733612	1	17964771	ARHGEF10L;ARHGEF10L	-0.420469	0.0708405	2.98e-09
cg03764440	16	47008381	DNAJA2	-0.360944	0.060812	2.98e-09
cg09020716	16	84882771	CRISPLD2	-0.235554	0.0396863	2.98e-09
cg16940646	17	43137559	NMT1;DCAKD;DCAKD	0.297596	0.0501397	2.99e-09
cg21170796	1	119528164	TBX15	0.255435	0.0430366	2.99e-09
cg20092798	19	14662603	TECR;TECR;TECR	0.3999	0.067377	2.99e-09
cg13856867	12	53242896	KRT78	-0.325431	0.0548304	2.99e-09
cg02452586	1	233497903	KIAA1804	-0.240655	0.0405468	2.99e-09
cg10489672	1	117296494	CD2	-0.302164	0.0509104	2.99e-09
cg09404551	8	121136951	COL14A1	-0.274163	0.046193	2.99e-09
cg03759063	6	36897646	NA	0.260454	0.0438835	2.99e-09
cg19311206	18	20084992	NA	0.227898	0.0383983	2.99e-09
cg03938375	5	75842553	IQGAP2;IQGAP2	0.235434	0.039668	2.99e-09
cg07464408	2	47916139	NA	0.293679	0.0494818	2.99e-09
cg16338365	6	167559913	NA	-0.221537	0.0373267	2.99e-09
cg11433387	15	68803037	NA	0.274728	0.0462909	3e-09
cg05300241	1	9737253	PIK3CD-AS2;PIK3CD-AS2;PIK3CD	-0.287931	0.0485157	3e-09
cg17150168	1	16084738	FBLIM1	-0.438483	0.0738836	3e-09
cg21166852	9	92138576	NA	-0.289862	0.0488419	3e-09
cg21373263	10	126751982	CTBP2;CTBP2	-0.249907	0.0421096	3e-09
cg05540397	11	13157257	NA	0.249711	0.0420772	3e-09
cg00887936	3	66033260	NA	0.305585	0.0514925	3e-09
cg16620537	5	140306054	PCDHA7;PCDHAC1;PCDHA12;PCDHA6;PCDHA10;PCDHA4;PCDHA11;PCDHAC1;PCDHA8;PCDHA6;PCDHA1;PCDHA2;PCDHA1;PCDHA9;PCDHA13;PCDHA5;PCDHA3;PCDHA10	0.366171	0.0617018	3e-09
cg10536999	7	26193109	NFE2L3	-0.321731	0.0542143	3e-09
cg15266265	8	19120301	NA	0.308072	0.0519127	3e-09
cg15993885	10	21639647	NA	0.34856	0.0587354	3e-09
cg03935554	2	196369997	NA	0.290673	0.048981	3e-09
cg07013942	3	189749903	P3H2;P3H2	0.317642	0.053526	3e-09
cg19903294	6	130996455	NA	0.264757	0.0446145	3e-09
cg02494303	8	37372666	NA	-0.473243	0.0797469	3e-09
cg17478846	20	48064392	KCNB1	-0.22583	0.0380551	3e-09
cg22338587	2	99386449	LOC101927070	0.280711	0.0473035	3.01e-09
cg00286947	10	132358664	NA	-0.260318	0.0438671	3.01e-09
cg23453437	7	148892747	ZNF282	0.34915	0.058837	3.01e-09
cg01514552	2	20665825	NA	0.26062	0.0439198	3.01e-09
cg04195774	5	118677172	TNFAIP8	-0.256517	0.0432284	3.01e-09
cg24737570	2	11727173	GREB1;GREB1;GREB1	-0.368774	0.0621463	3.01e-09
cg20732562	19	29492495	LINC01532	-0.225566	0.0380127	3.01e-09
cg02950427	11	61323284	SYT7	0.303792	0.0511963	3.01e-09
cg00477017	3	196731150	MFI2	0.374826	0.0631685	3.01e-09
cg04653727	7	103893274	NA	0.299825	0.0505289	3.01e-09
cg03552873	17	10647886	TMEM220-AS1;TMEM220-AS1;TMEM220-AS1;TMEM220-AS1	0.286028	0.0482042	3.02e-09
cg11719478	9	130753581	NA	0.261477	0.0440666	3.02e-09
cg10043253	17	6616425	SLC13A5;SLC13A5	0.28688	0.0483479	3.02e-09
cg21310704	2	179789578	CCDC141	0.499697	0.0842143	3.02e-09
cg02884820	17	722837	NXN	0.266628	0.0449352	3.02e-09
cg06321596	16	17562960	XYLT1	0.302405	0.0509656	3.02e-09
cg02479020	1	173837522	SNORD75;SNORD74;GAS5;ZBTB37;ZBTB37;ZBTB37;ZBTB37	0.325277	0.0548206	3.02e-09
cg25830182	4	85417077	NKX6-1	0.259657	0.043762	3.02e-09
cg15973503	1	197110848	ASPM;ASPM	-0.53243	0.0897346	3.02e-09
cg14972155	5	54281198	ESM1;ESM1	-0.239071	0.0402928	3.02e-09
cg12555045	22	39163427	NA	0.367323	0.061909	3.02e-09
cg25304129	22	26125490	NA	0.237027	0.039949	3.02e-09
cg25360547	2	158296011	CYTIP	0.314851	0.053066	3.02e-09
cg16765088	15	99640471	NA	-0.441026	0.074332	3.02e-09
cg17392201	19	54173935	MIR1323	-0.231138	0.0389573	3.03e-09
cg02884952	17	69457911	NA	0.429119	0.0723275	3.03e-09
cg09438256	7	2478488	LOC101927181	-0.335011	0.0564658	3.03e-09
cg20586947	5	176889591	DBN1;DBN1	0.393212	0.0662756	3.03e-09
cg03719650	3	64052985	PRICKLE2-AS1	-0.239234	0.0403238	3.03e-09
cg03115192	11	64578534	MEN1;MEN1;MEN1;MEN1;MEN1;MEN1;MEN1;MEN1;MEN1	-0.302217	0.0509403	3.03e-09
cg16702014	16	16168399	ABCC1;ABCC1;ABCC1;ABCC1;ABCC1	0.349073	0.0588393	3.03e-09
cg05361453	21	29441995	LOC284825	0.278543	0.0469524	3.04e-09
cg00333184	3	52237120	ALAS1;ALAS1;ALAS1;ALAS1	-0.31559	0.0531973	3.04e-09
cg03138318	15	90342804	ANPEP;ANPEP	-0.44878	0.075649	3.04e-09
cg19508900	1	6639738	TAS1R1;ZBTB48;TAS1R1;TAS1R1;TAS1R1	0.254307	0.0428678	3.04e-09
cg14581165	7	129072830	FAM40B;FAM40B	-0.282826	0.0476753	3.04e-09
cg06165726	11	45928048	NA	0.262816	0.0443025	3.04e-09
cg00147126	15	30113762	TJP1;TJP1;TJP1;TJP1	0.234926	0.0396014	3.04e-09
cg16710124	1	44716058	ERI3	0.296598	0.0499974	3.04e-09
cg23526071	3	126749321	PLXNA1	0.327599	0.0552243	3.04e-09
cg13158604	7	101201400	EMID2	0.277872	0.0468421	3.04e-09
cg18527651	3	10284280	IRAK2	-0.286311	0.0482649	3.05e-09
cg17009069	2	231737752	ITM2C;ITM2C;ITM2C	-0.35241	0.0594078	3.05e-09
cg07624582	9	14271314	NFIB;NFIB;NFIB	-0.28067	0.0473141	3.05e-09
cg11201398	15	47891504	NA	-0.257115	0.0433434	3.05e-09
cg24710309	1	235423736	ARID4B;ARID4B	-0.331586	0.0558976	3.05e-09
cg05069783	7	47186916	NA	-0.283158	0.0477342	3.05e-09
cg16440121	12	29035442	NA	0.396486	0.0668389	3.05e-09
cg02308150	10	102593679	NA	0.311398	0.052495	3.05e-09
cg08524058	7	22397645	RAPGEF5	0.228525	0.0385244	3.05e-09
cg27350579	17	56273748	EPX	0.271327	0.0457401	3.05e-09
cg10858553	18	71294188	NA	-0.285391	0.0481112	3.05e-09
cg11451969	17	27175754	NA	0.34717	0.0585271	3.05e-09
cg15413738	10	6000894	IL15RA;IL15RA;IL15RA;IL15RA;IL15RA	0.436185	0.0735338	3.05e-09
cg20060632	14	21467375	SLC39A2	0.286724	0.0483379	3.05e-09
cg23287254	22	18120948	BCL2L13;BCL2L13;BCL2L13;BCL2L13;BCL2L13;BCL2L13;BCL2L13;BCL2L13;BCL2L13;BCL2L13	0.256518	0.0432459	3.05e-09
cg25427219	2	120974289	NA	-0.33088	0.0557825	3.05e-09
cg01487468	6	14622793	NA	0.28901	0.0487241	3.05e-09
cg23676047	6	28652252	NA	-0.265953	0.0448369	3.05e-09
cg26976492	2	85955624	NA	-0.518097	0.0873463	3.06e-09
cg27188891	5	126420719	NA	-0.273129	0.0460472	3.06e-09
cg15389199	3	32462380	CMTM7;CMTM7	0.362208	0.0610662	3.06e-09
cg26687413	5	1645459	NA	-0.394707	0.0665453	3.06e-09
cg00822840	2	172951828	DLX1;DLX1	0.39348	0.066339	3.06e-09
cg26348882	15	83736960	BTBD1;BTBD1	-0.442038	0.074527	3.06e-09
cg05419999	1	1567553	MMP23A;MMP23B	0.316189	0.0533094	3.06e-09
cg03663547	1	8262519	NA	-0.23622	0.0398267	3.06e-09
cg14424450	17	50235475	CA10;CA10;CA10;CA10	0.360993	0.0608635	3.06e-09
cg10946800	8	142608065	NA	0.301723	0.0508707	3.06e-09
cg14963214	20	34968904	DLGAP4	-0.245333	0.0413645	3.07e-09
cg17383853	15	63166381	NA	-0.50465	0.0850879	3.07e-09
cg09541791	20	36973849	LBP	-0.294944	0.0497302	3.07e-09
cg25007342	20	44541745	PLTP;PLTP;PLTP	-0.249331	0.0420395	3.07e-09
cg05872387	2	242716801	GAL3ST2	-0.229694	0.0387286	3.07e-09
cg22065851	22	28033856	NA	0.326611	0.0550702	3.07e-09
cg11204913	5	113717301	KCNN2	0.241341	0.0406927	3.07e-09
cg23530916	14	33588027	NPAS3;NPAS3;NPAS3;NPAS3	0.26559	0.0447815	3.07e-09
cg10936964	4	13549687	LOC285548	0.364776	0.0615054	3.07e-09
cg14137723	16	85211190	NA	0.31609	0.0532965	3.07e-09
cg05085499	1	45276325	BTBD19	0.417941	0.0704698	3.07e-09
cg08690436	8	143636829	NA	-0.223194	0.0376333	3.07e-09
cg12571651	11	69282189	NA	0.316564	0.0533768	3.07e-09
cg14153055	10	75718473	NA	0.57428	0.0968323	3.07e-09
cg06646410	4	16871911	LDB2;LDB2;LDB2;LDB2;LDB2	-0.293196	0.0494378	3.07e-09
cg26818637	1	61916675	NFIA;NFIA;NFIA;NFIA	0.256034	0.0431727	3.08e-09
cg23796243	11	67978654	SUV420H1;SUV420H1	0.309797	0.0522385	3.08e-09
cg19268301	17	8762140	PIK3R6;PIK3R6;PIK3R6	0.826862	0.139429	3.08e-09
cg03596592	1	31695179	NKAIN1	-0.402008	0.0677887	3.08e-09
cg25676572	2	108285812	NA	-0.248738	0.0419443	3.08e-09
cg05137838	2	25338955	EFR3B	0.239875	0.0404499	3.08e-09
cg23958905	15	35923031	DPH6-AS1	-0.233489	0.0393731	3.08e-09
cg14777509	3	52084879	DUSP7	-0.235751	0.0397546	3.08e-09
cg07973415	12	4385526	CCND2-AS1;CCND2	-0.454802	0.0766936	3.08e-09
cg15007959	19	50931432	SPIB	-0.235864	0.039774	3.08e-09
cg19820919	1	9380800	SPSB1	-0.29918	0.0504516	3.08e-09
cg17075502	12	125412366	NA	0.31733	0.0535124	3.08e-09
cg00573504	5	1123809	NA	0.272941	0.0460271	3.08e-09
cg10508057	15	58035949	NA	0.260291	0.0438951	3.09e-09
cg09023820	8	98881129	MATN2;MATN2	-0.280384	0.0472836	3.09e-09
cg16784174	7	1563610	NA	-0.243794	0.0411132	3.09e-09
cg26091609	2	204734181	CTLA4;CTLA4	-0.328918	0.0554687	3.09e-09
cg02286975	19	19016789	COPE;COPE;COPE	0.384081	0.0647725	3.09e-09
cg20127966	3	151038146	MED12L	-0.575583	0.0970683	3.09e-09
cg05429527	6	1596122	NA	-0.250027	0.0421659	3.09e-09
cg05978527	6	30656692	NRM;KIAA1949	-0.386629	0.0652034	3.09e-09
cg06229024	17	37234463	LOC100131347;PLXDC1	0.238658	0.0402487	3.09e-09
cg14466720	3	151298509	NA	0.269123	0.0453868	3.09e-09
cg19705564	14	105389886	PLD4	-0.324053	0.0546506	3.09e-09
cg22547069	19	14477642	NA	0.37062	0.062504	3.09e-09
cg11411705	10	82246287	TSPAN14;TSPAN14	0.334658	0.0564391	3.09e-09
cg00785978	2	129236825	NA	0.330392	0.0557198	3.09e-09
cg07175985	13	24007965	SACS	0.279612	0.047156	3.09e-09
cg10037005	19	49838478	CD37;CD37	-0.265556	0.0447858	3.09e-09
cg16667279	19	11591998	ELAVL3;ELAVL3	0.410435	0.0692202	3.09e-09
cg14136686	5	112630976	MCC;MCC	0.237387	0.0400357	3.1e-09
cg24093028	17	78161110	CARD14;CARD14	0.278158	0.0469119	3.1e-09
cg20226170	18	20958788	TMEM241	0.232206	0.0391621	3.1e-09
cg04265619	1	51450761	NA	-0.257469	0.0434233	3.1e-09
cg10980788	9	75388713	TMC1	0.303961	0.0512646	3.1e-09
cg19259693	4	156298286	MAP9	0.245021	0.0413245	3.1e-09
cg27434245	16	89007493	CBFA2T3;CBFA2T3;CBFA2T3	-0.344787	0.058151	3.1e-09
cg26622198	2	216319447	LOC102724849	-0.248902	0.0419795	3.1e-09
cg16327885	12	69741669	LYZ	-0.278511	0.0469733	3.1e-09
cg11290523	15	42163045	SPTBN5	-0.511909	0.0863381	3.1e-09
cg03670452	3	126007421	NA	-0.27489	0.0463628	3.1e-09
cg27452943	2	174281033	NA	-0.230752	0.0389189	3.1e-09
cg20748675	5	50149403	NA	-0.263258	0.0444019	3.1e-09
cg07370994	19	51453226	KLK5;KLK5;KLK5	-0.234422	0.0395383	3.1e-09
cg12915526	15	61341359	RORA	0.250089	0.0421814	3.1e-09
cg06112415	2	27342158	CGREF1;CGREF1;CGREF1	0.235745	0.0397634	3.11e-09
cg24321381	2	15982567	NA	0.256866	0.0433261	3.11e-09
cg22288223	8	143437988	TSNARE1	-0.301689	0.0508864	3.11e-09
cg06118111	17	33469458	NLE1;NLE1	-0.277493	0.0468053	3.11e-09
cg10963061	1	158147729	NA	-0.225918	0.0381063	3.11e-09
cg18006104	4	182756340	NA	0.281758	0.047525	3.11e-09
cg26983737	11	66867771	NA	-0.793253	0.133801	3.11e-09
cg16335827	19	54810328	NA	-0.250832	0.0423091	3.11e-09
cg16942135	10	712394	DIP2C	0.309777	0.0522519	3.11e-09
cg07601488	5	169797	PLEKHG4B	0.255967	0.0431755	3.11e-09
cg07871526	19	45826410	CKM	-0.253434	0.0427487	3.11e-09
cg05566140	5	112331568	DCP2;DCP2;DCP2	0.271745	0.0458374	3.11e-09
cg03743858	9	107622711	ABCA1	0.764734	0.128994	3.11e-09
cg10720072	14	42737567	NA	-0.344297	0.0580753	3.11e-09
cg09107438	12	56819060	TIMELESS	0.311652	0.0525691	3.11e-09
cg24738553	17	80876068	TBCD	-0.245575	0.0414236	3.11e-09
cg06373574	6	26569596	NA	0.227528	0.03838	3.12e-09
cg16431436	5	82768907	VCAN;VCAN;VCAN;VCAN	0.369018	0.062247	3.12e-09
cg17875475	7	70133835	AUTS2;AUTS2	0.256683	0.0432981	3.12e-09
cg08761055	2	5846917	NA	-0.263373	0.0444268	3.12e-09
cg16702024	11	9781130	LOC440028;SBF2-AS1	0.269001	0.0453761	3.12e-09
cg24882618	8	95448891	FSBP;RAD54B;RAD54B;RAD54B;RAD54B	0.415694	0.0701215	3.12e-09
cg14924866	3	170910597	TNIK;TNIK;TNIK;TNIK;TNIK;TNIK;TNIK;TNIK	0.245635	0.0414355	3.12e-09
cg07898573	10	99332289	ANKRD2;ANKRD2;ANKRD2;ANKRD2	-0.531525	0.0896616	3.12e-09
cg11386098	11	61302466	SYT7	-0.243782	0.0411235	3.12e-09
cg14680253	20	62076306	KCNQ2;KCNQ2;KCNQ2;KCNQ2;KCNQ2	0.267069	0.0450519	3.12e-09
cg04943129	6	6725495	NA	0.735326	0.124043	3.12e-09
cg01425762	16	81666633	CMIP;CMIP	0.486465	0.0820638	3.12e-09
cg10404009	19	49223845	MAMSTR;RASIP1	-0.227131	0.0383169	3.13e-09
cg06042468	17	38852781	NA	0.228871	0.0386108	3.13e-09
cg02694810	3	27764660	EOMES	0.297166	0.0501324	3.13e-09
cg10052914	19	42348788	DMRTC2;LYPD4;LYPD4	-0.256912	0.0433417	3.13e-09
cg23160142	10	120154512	NA	-0.227998	0.0384643	3.13e-09
cg11562188	14	58748147	PSMA3-AS1;PSMA3-AS1	0.266795	0.0450105	3.13e-09
cg06449084	8	1498266	DLGAP2	0.254164	0.0428797	3.13e-09
cg09544050	8	143580965	BAI1	-0.225291	0.0380086	3.13e-09
cg20332679	8	10683188	MIR1322;PINX1	0.254882	0.0430009	3.13e-09
cg01652848	9	116922070	COL27A1	-0.356651	0.0601707	3.13e-09
cg00329972	11	78001599	GAB2;GAB2	0.684568	0.115494	3.14e-09
cg24959097	11	76237354	C11orf30;C11orf30;C11orf30;C11orf30	-0.336674	0.0568017	3.14e-09
cg16206200	3	14307158	NA	-0.55367	0.0934122	3.14e-09
cg21333588	4	667350	ATP5I;ATP5I	0.290307	0.0489794	3.14e-09
cg03693054	9	111332462	NA	0.281597	0.0475101	3.14e-09
cg27298254	15	68875401	CORO2B	0.342481	0.0577823	3.14e-09
cg18086868	1	220463627	NA	-0.236188	0.039849	3.14e-09
cg13909430	6	36211876	PNPLA1;PNPLA1	-0.348258	0.0587573	3.14e-09
cg16410715	6	139090474	LOC100507462	0.814328	0.137392	3.14e-09
cg18991227	5	54860664	NA	0.24983	0.042152	3.14e-09
cg05928745	9	85803451	NA	-0.394779	0.0666088	3.14e-09
cg06227256	9	119310099	ASTN2;ASTN2;ASTN2;ASTN2;ASTN2-AS1;ASTN2	0.268581	0.0453172	3.15e-09
cg24713270	8	134272107	NDRG1;NDRG1;NDRG1;NDRG1	-0.282443	0.0476564	3.15e-09
cg14358744	5	132114608	2008-09-01	0.297426	0.0501844	3.15e-09
cg27033655	14	105667508	NA	0.250304	0.0422345	3.15e-09
cg23833878	22	45618904	KIAA0930	0.51802	0.087407	3.15e-09
cg21791662	2	121625208	GLI2	-0.254951	0.0430187	3.15e-09
cg04901951	6	167189174	RPS6KA2	-0.275393	0.0464679	3.15e-09
cg20238105	7	141870429	LOC100124692	-0.255272	0.0430729	3.15e-09
cg15663258	1	2582877	TTC34	-0.236035	0.0398275	3.15e-09
cg04934204	14	105782124	BRF1;BRF1;PACS2;PACS2;PACS2	0.429774	0.072518	3.15e-09
cg21105204	2	8419542	LINC00299	-0.254819	0.0429972	3.15e-09
cg03041696	14	21094001	NA	0.268395	0.0452882	3.15e-09
cg12887156	2	150232539	LYPD6;LYPD6	0.248188	0.0418786	3.15e-09
cg08014106	3	13629612	FBLN2;FBLN2;FBLN2	0.267223	0.0450913	3.15e-09
cg16825871	5	170024661	KCNIP1;KCNIP1;KCNIP1;KCNIP1;KCNIP1	0.272455	0.0459742	3.15e-09
cg18319635	6	32016602	TNXB	0.350703	0.0591782	3.16e-09
cg17313113	4	138656496	NA	0.301905	0.050944	3.16e-09
cg14763874	20	43753300	WFDC12	-0.226936	0.038294	3.16e-09
cg10248037	5	131792820	C5orf56	-0.261992	0.0442095	3.16e-09
cg22379915	17	39684287	KRT19	-0.257159	0.0433941	3.16e-09
cg04640877	12	116874622	NA	-0.2959	0.0499315	3.16e-09
cg20996363	2	150418989	NA	0.266028	0.0448908	3.16e-09
cg00899659	10	45495971	C10orf25;ZNF22	0.723872	0.12215	3.16e-09
cg23617193	1	64971761	CACHD1	-0.284886	0.0480736	3.16e-09
cg12380161	1	230205645	GALNT2;GALNT2;GALNT2	0.24335	0.0410646	3.16e-09
cg23257289	12	62490552	FAM19A2	0.302292	0.0510113	3.16e-09
cg08170519	11	133804959	IGSF9B	0.28592	0.0482494	3.16e-09
cg22213242	11	66083573	CD248	0.381409	0.0643635	3.16e-09
cg24488248	12	113864149	SDSL;SDSL	-0.333356	0.0562547	3.16e-09
cg19599803	1	156722676	HDGF;HDGF;HDGF	0.306986	0.0518053	3.16e-09
cg00221794	2	20776620	NA	0.357709	0.0603655	3.17e-09
cg24687529	1	117529954	PTGFRN	-0.237261	0.0400395	3.17e-09
cg04233270	10	98848559	SLIT1	-0.232383	0.039217	3.17e-09
cg22833170	19	36399392	TYROBP;TYROBP;TYROBP;TYROBP;TYROBP	0.476754	0.0804571	3.17e-09
cg00317012	7	50316321	NA	0.489577	0.0826213	3.17e-09
cg18700428	16	3243304	NA	-0.233654	0.0394319	3.17e-09
cg04992345	1	235054187	NA	0.540295	0.0911834	3.17e-09
cg02808203	9	77565113	C9orf40	-0.265364	0.044785	3.17e-09
cg20439022	22	38478787	SLC16A8	-0.27744	0.0468235	3.17e-09
cg20420659	6	168936486	SMOC2;SMOC2	0.26644	0.0449672	3.18e-09
cg24031110	19	17568834	NXNL1	-0.242645	0.0409514	3.18e-09
cg15057061	3	181437299	SOX2OT	0.284429	0.0480036	3.18e-09
cg21015805	17	73080225	NA	-0.303754	0.0512652	3.18e-09
cg05992941	1	39291276	NA	-0.295463	0.0498666	3.18e-09
cg15485809	7	145545926	NA	0.282551	0.0476875	3.18e-09
cg11421620	1	71413846	PTGER3;PTGER3;PTGER3;PTGER3;PTGER3;PTGER3	0.392804	0.0662961	3.18e-09
cg26561230	3	194305050	NA	0.268812	0.0453692	3.18e-09
cg17228942	11	7041930	NLRP14;ZNF214;NLRP14	-0.301015	0.0508044	3.18e-09
cg08853324	19	33777128	NA	0.833989	0.14076	3.18e-09
cg19384106	6	33289202	DAXX;DAXX;DAXX;DAXX	-0.237481	0.0400827	3.18e-09
cg07009376	6	28793219	NA	0.306172	0.0516766	3.18e-09
cg09578379	1	210547956	HHAT;HHAT;HHAT;HHAT;HHAT;HHAT	-0.242816	0.0409839	3.19e-09
cg07525682	11	63729080	NA	-0.265562	0.044823	3.19e-09
cg22830273	2	142889283	LRP1B	-0.235029	0.0396698	3.19e-09
cg18231647	7	100199805	PCOLCE;PCOLCE-AS1	-0.278278	0.0469698	3.19e-09
cg16969752	1	160406794	NA	0.396643	0.0669491	3.19e-09
cg06604227	1	11696093	NA	0.28214	0.0476223	3.19e-09
cg01805282	6	133563764	EYA4;EYA4;EYA4	0.382037	0.064484	3.19e-09
cg22889455	16	84105815	MBTPS1	-0.261961	0.0442166	3.19e-09
cg05306134	19	1626509	TCF3;TCF3	-0.350308	0.0591288	3.19e-09
cg06724305	1	50887944	DMRTA2	0.448528	0.0757078	3.19e-09
cg21807594	14	23982529	NA	0.344041	0.0580716	3.19e-09
cg14907788	19	2555976	GNG7	0.314982	0.0531666	3.19e-09
cg24513014	1	7210826	CAMTA1	-0.233622	0.0394341	3.19e-09
cg00855901	1	79085765	IFI44L	0.38109	0.0643264	3.19e-09
cg08813888	2	662396	NA	0.366103	0.0617966	3.19e-09
cg23872155	13	100027035	UBAC2;UBAC2;UBAC2;MIR548AN	-0.304126	0.0513353	3.19e-09
cg20061548	2	241566741	GPR35;GPR35;GPR35	0.28394	0.0479282	3.19e-09
cg11225642	1	229366265	NA	0.631821	0.10665	3.19e-09
cg17717259	7	29846259	NA	-0.278955	0.0470871	3.19e-09
cg15554554	11	124199796	NA	0.285505	0.0481928	3.19e-09
cg00714527	7	92085921	GATAD1;GATAD1	-0.305337	0.0515412	3.2e-09
cg03483713	7	27162766	HOXA3;HOXA-AS2	-0.244514	0.0412743	3.2e-09
cg16389078	22	17569018	IL17RA	-0.35048	0.0591615	3.2e-09
cg07837085	1	160708990	SLAMF7	0.47307	0.0798552	3.2e-09
cg07950011	16	825076	MSLNL	-0.247713	0.0418146	3.2e-09
cg14237610	20	56996379	VAPB;VAPB;VAPB	-0.27322	0.0461204	3.2e-09
cg09918744	3	45615808	NA	0.318817	0.0538178	3.2e-09
cg12130725	7	14882020	DGKB;DGKB	0.27844	0.0470021	3.2e-09
cg25189241	2	171785027	GORASP2	-0.248936	0.0420222	3.2e-09
cg20234205	11	64492155	NRXN2;NRXN2	-0.260178	0.0439202	3.2e-09
cg13803976	2	87016129	CD8A;CD8A;CD8A;CD8A	0.397323	0.0670717	3.2e-09
cg04213664	15	80765569	ARNT2	0.231807	0.0391313	3.2e-09
cg20077668	12	26649248	ITPR2	-0.724239	0.122259	3.2e-09
cg25244989	17	72777114	TMEM104	0.316329	0.0534009	3.2e-09
cg02750130	15	68545547	NA	-0.354033	0.0597658	3.21e-09
cg18557152	12	67218136	NA	0.240547	0.0406079	3.21e-09
cg00867901	14	99787006	NA	-0.239387	0.0404121	3.21e-09
cg13205113	11	63766918	MACROD1	-0.35728	0.0603145	3.21e-09
cg04274445	18	72209711	CNDP1	-0.352534	0.0595144	3.21e-09
cg04751558	10	131927401	NA	-0.24618	0.0415599	3.21e-09
cg11807844	13	40362473	COG6	0.230809	0.0389652	3.21e-09
cg27295288	14	58616337	C14orf37	0.234017	0.039507	3.21e-09
cg18244892	4	71058556	NA	0.315116	0.0531989	3.21e-09
cg24847636	17	41723612	MEOX1;MEOX1;MEOX1	0.28945	0.048866	3.21e-09
cg08740025	1	212210026	INTS7;INTS7;INTS7;INTS7;INTS7;DTL;DTL;DTL	0.237675	0.0401255	3.21e-09
cg14714046	6	41341654	NA	-0.381216	0.0643607	3.22e-09
cg08693172	19	46526333	PGLYRP1	-0.290858	0.0491055	3.22e-09
cg09589646	3	38339794	NA	-0.274357	0.0463209	3.22e-09
cg04962817	9	116615916	NA	-0.250618	0.042313	3.22e-09
cg24296006	19	23244293	LOC101929144	-0.313083	0.0528596	3.22e-09
cg01992382	6	32064212	TNXB	-0.22661	0.0382599	3.22e-09
cg11833735	5	86411480	MIR4280	0.267434	0.0451528	3.22e-09
cg05293490	14	95156546	NA	-0.222005	0.0374831	3.22e-09
cg17255214	20	43538372	PABPC1L	0.28239	0.0476788	3.22e-09
cg25636957	22	45486682	NA	-0.243542	0.04112	3.22e-09
cg08078431	5	90577607	NA	-0.312786	0.0528115	3.22e-09
cg00464814	6	16758889	ATXN1;ATXN1	-0.434028	0.0732825	3.22e-09
cg11345693	17	79170810	AZI1;AZI1	0.221213	0.0373502	3.22e-09
cg06781702	2	135465087	TMEM163	0.314344	0.0530748	3.22e-09
cg11092095	8	101427563	NA	-0.282922	0.0477698	3.23e-09
cg22685369	1	234040395	SLC35F3	-0.259308	0.0437829	3.23e-09
cg00435173	17	40284046	RAB5C;RAB5C	-0.651433	0.109993	3.23e-09
cg09235217	2	232263030	B3GNT7	-0.238469	0.0402653	3.23e-09
cg13678723	4	74575328	NA	-0.353484	0.0596856	3.23e-09
cg09923671	20	61041341	GATA5	-0.269733	0.0455445	3.23e-09
cg14323109	4	55991943	KDR	0.351015	0.059269	3.23e-09
cg06006361	5	56196645	NA	-0.353153	0.0596301	3.23e-09
cg07470634	12	120666924	PXN;PXN;PXN	0.344746	0.0582115	3.23e-09
cg10736208	6	32078398	TNXB	0.246267	0.0415833	3.23e-09
cg14777786	2	64855762	NA	0.272063	0.0459393	3.23e-09
cg10068572	10	35687029	CCNY;CCNY	-0.335782	0.0566988	3.23e-09
cg03405128	4	77341841	NA	-0.299454	0.0505647	3.23e-09
cg22382697	7	18439636	HDAC9	0.240747	0.040652	3.23e-09
cg16816236	16	28010324	GSG1L	-0.291692	0.0492546	3.23e-09
cg10128479	1	156465749	MEF2D	-0.29963	0.0505949	3.23e-09
cg08780545	19	17150447	NA	-0.251546	0.0424757	3.24e-09
cg04697056	4	187565389	FAT1	0.358071	0.0604635	3.24e-09
cg14779825	19	43099845	CEACAM8	0.65381	0.110402	3.24e-09
cg26981809	17	45786512	TBKBP1	0.316005	0.0533605	3.24e-09
cg07102018	17	68747850	NA	0.243131	0.0410549	3.24e-09
cg26666676	4	122035021	NA	-0.35401	0.0597782	3.24e-09
cg11196411	9	17131746	NA	-0.299586	0.0505889	3.24e-09
cg05979583	3	45984851	CXCR6;FYCO1	-0.418782	0.0707168	3.24e-09
cg10878194	11	28819885	NA	0.249447	0.0421226	3.24e-09
cg10174680	8	105430351	DPYS	-0.398193	0.0672404	3.24e-09
cg23711569	4	188593976	LOC100506272	0.232434	0.0392497	3.24e-09
cg03799024	19	54187209	MIR515-2;MIR515-1	-0.270738	0.0457182	3.24e-09
cg12453582	12	111824920	NA	-0.366956	0.0619661	3.24e-09
cg12308577	3	9142417	SRGAP3;SRGAP3	-0.338675	0.0571909	3.24e-09
cg15594444	1	59893192	FGGY;FGGY	0.243996	0.0412033	3.24e-09
cg05399919	22	18252441	BID;BID;BID;BID;BID;BID;BID	-0.299376	0.0505557	3.24e-09
cg14544853	8	129508793	LINC00824	0.253592	0.0428245	3.24e-09
cg15820273	5	96038348	CAST;CAST;CAST;CAST;CAST;CAST;CAST;CAST;CAST;CAST	-0.258241	0.0436098	3.25e-09
cg00592995	20	56196368	ZBP1;ZBP1;ZBP1;ZBP1	-0.358981	0.0606222	3.25e-09
cg20038477	3	128754632	CCDC48	0.308769	0.0521429	3.25e-09
cg20427865	16	57406353	CX3CL1	0.316777	0.0534961	3.25e-09
cg25811320	4	26071338	NA	-0.400504	0.0676356	3.25e-09
cg05654103	2	24586381	NA	-0.292027	0.0493169	3.25e-09
cg20505645	4	26314167	NA	-0.259843	0.0438817	3.25e-09
cg10104336	12	19925091	NA	0.287959	0.0486305	3.25e-09
cg11321939	3	61913676	PTPRG	0.292602	0.0494147	3.25e-09
cg13667389	17	79004850	FLJ90757	-0.237068	0.0400364	3.25e-09
cg09340639	1	157789662	FCRL1;FCRL1;FCRL1	-0.261612	0.0441818	3.25e-09
cg12711054	7	65419231	VKORC1L1	-0.356527	0.0602117	3.25e-09
cg07224726	5	115298511	LVRN	0.258358	0.0436326	3.25e-09
cg02244718	6	84563219	RIPPLY2;RIPPLY2	-0.317162	0.0535637	3.25e-09
cg13449847	7	30463662	NA	0.711365	0.120141	3.26e-09
cg05983405	10	72360348	PRF1;PRF1	-0.338519	0.0571739	3.26e-09
cg22781632	13	94867323	GPC6	0.274657	0.046388	3.26e-09
cg03453574	2	103036499	IL18RAP	-0.301946	0.0509971	3.26e-09
cg04019407	17	47046304	GIP	-0.261601	0.0441835	3.26e-09
cg14624288	7	5499626	NA	0.254502	0.0429849	3.26e-09
cg01993685	4	175204127	KIAA1712;KIAA1712;FBXO8	0.224756	0.037961	3.26e-09
cg18510853	19	16932050	NA	-0.265548	0.0448511	3.26e-09
cg22189626	11	123325188	NA	0.260869	0.0440612	3.26e-09
cg10437964	13	104664012	NA	-0.234394	0.0395896	3.27e-09
cg13251119	1	110302560	EPS8L3;EPS8L3;EPS8L3	0.571613	0.0965464	3.27e-09
cg01104961	12	81672471	LOC102724663;PPFIA2;PPFIA2;PPFIA2;PPFIA2;PPFIA2;PPFIA2;PPFIA2;PPFIA2;PPFIA2;PPFIA2	0.290652	0.0490918	3.27e-09
cg18282388	11	129716470	TMEM45B	0.296954	0.0501573	3.27e-09
cg03686952	12	49075221	C12orf41	0.304066	0.0513593	3.27e-09
cg06818746	6	158264608	SNX9	-0.268719	0.0453891	3.27e-09
cg08790138	10	4093853	LOC101927964	-0.251948	0.0425566	3.27e-09
cg04629033	2	240490543	NA	-0.290648	0.0490935	3.27e-09
cg23373401	12	130936355	RIMBP2	-0.253595	0.0428355	3.27e-09
cg15140798	21	46782485	NA	-0.293634	0.049599	3.27e-09
cg07470519	4	81847697	C4orf22;C4orf22	0.32768	0.0553499	3.27e-09
cg04699998	22	36231914	RBFOX2;RBFOX2;RBFOX2;RBFOX2;RBFOX2;RBFOX2	0.295224	0.0498677	3.27e-09
cg07926733	2	74208590	NA	0.330466	0.0558208	3.27e-09
cg12242258	21	35884230	KCNE1;KCNE1;KCNE1;KCNE1	-0.299276	0.0505525	3.28e-09
cg11951961	8	33370012	C8orf41;C8orf41	0.225219	0.0380432	3.28e-09
cg00707777	3	53290340	TKT;TKT;TKT	0.231608	0.0391226	3.28e-09
cg23502789	3	73159931	NA	-0.345273	0.0583227	3.28e-09
cg13419596	3	168669741	NA	0.323981	0.054726	3.28e-09
cg14472470	4	156298264	MAP9	0.232206	0.0392237	3.28e-09
cg02590484	17	38178658	MED24;MED24;MED24;MED24;MED24;MED24;MED24;MED24	-0.258518	0.0436684	3.28e-09
cg19724032	8	136468485	KHDRBS3	-0.26734	0.0451586	3.28e-09
cg21680979	1	204485559	MDM4;MDM4;MDM4	0.386642	0.0653111	3.28e-09
cg26104690	7	106708700	PRKAR2B	0.242838	0.0410199	3.28e-09
cg21911677	20	30828285	NA	0.245293	0.0414348	3.28e-09
cg13280184	5	57755773	PLK2	-0.311458	0.0526116	3.28e-09
cg12084392	20	61447623	COL9A3	-0.392157	0.0662438	3.28e-09
cg06541093	15	74537514	CCDC33	-0.270347	0.0456679	3.28e-09
cg05935520	5	20611905	NA	0.289536	0.0489096	3.28e-09
cg27606396	2	113542117	IL1A;IL1A	-0.264572	0.044693	3.28e-09
cg01897500	17	75883996	NA	-0.241538	0.0408021	3.28e-09
cg24093342	11	77010779	NA	0.226311	0.0382299	3.28e-09
cg13099242	5	35922910	CAPSL;CAPSL	0.323845	0.0547062	3.28e-09
cg06187080	1	232573578	SIPA1L2	-0.402108	0.0679274	3.28e-09
cg02869649	22	45403700	PHF21B;PHF21B	-0.270153	0.0456365	3.28e-09
cg14318679	17	700464	NA	-0.277482	0.0468747	3.28e-09
cg03705558	17	19167322	EPN2;EPN2;EPN2	0.249318	0.0421172	3.28e-09
cg14736819	2	107157603	NA	-0.432144	0.0730021	3.28e-09
cg26348803	1	202331299	PPP1R12B;PPP1R12B;PPP1R12B;PPP1R12B	-0.254382	0.042973	3.29e-09
cg06138685	3	32924978	TRIM71	-0.33964	0.0573763	3.29e-09
cg11508935	16	89321372	NA	-0.294855	0.0498107	3.29e-09
cg25632900	15	74429109	ISLR2;ISLR2;ISLR2;ISLR2	-0.336664	0.0568738	3.29e-09
cg07006673	20	43029732	HNF4A;HNF4A;HNF4A;HNF4A;HNF4A;HNF4A	-0.230087	0.0388694	3.29e-09
cg03781731	7	73256416	WBSCR27	0.230793	0.0389889	3.29e-09
cg19398496	6	26323437	NA	-0.228957	0.0386795	3.29e-09
cg19371652	12	113415883	OAS2;OAS2;OAS2	0.438903	0.0741483	3.29e-09
cg05543909	16	72820921	ZFHX3;ZFHX3	0.32996	0.0557438	3.29e-09
cg24442740	1	27902069	AHDC1	0.369724	0.0624621	3.29e-09
cg26631178	17	45773680	TBKBP1	0.26678	0.0450706	3.29e-09
cg11855431	13	24883070	C1QTNF9;C1QTNF9;C1QTNF9	-0.240336	0.040603	3.29e-09
cg21171772	10	98432447	PIK3AP1	-0.261987	0.0442609	3.29e-09
cg09191335	20	35241157	SLA2;SLA2	-0.311917	0.0526966	3.29e-09
cg22417398	11	65293094	SCYL1;SCYL1	0.411424	0.0695078	3.3e-09
cg15419183	19	35660584	FXYD5;FXYD5;FXYD5;FXYD5	0.250132	0.0422586	3.3e-09
cg20564254	11	43379994	TTC17;TTC17	0.495523	0.0837168	3.3e-09
cg18321881	7	33012040	FKBP9;FKBP9	-0.79848	0.1349	3.3e-09
cg12560772	6	100368134	MCHR2;MCHR2	0.303304	0.0512422	3.3e-09
cg23683497	1	203192517	CHIT1	-0.550305	0.092974	3.3e-09
cg23493174	12	13043504	GPRC5A	0.248328	0.0419555	3.3e-09
cg06230799	1	234640908	NA	0.738879	0.124836	3.3e-09
cg17474786	13	40981077	LINC00598;LINC00598	0.243393	0.041122	3.3e-09
cg18168520	8	1913217	NA	-0.251209	0.042443	3.3e-09
cg26203947	13	23544707	NA	0.314683	0.0531675	3.3e-09
cg20318608	1	179712591	FAM163A	-0.262733	0.0443908	3.3e-09
cg00363312	7	139333296	HIPK2;HIPK2	-0.377687	0.0638139	3.31e-09
cg05062539	8	11664388	FDFT1;FDFT1;FDFT1;FDFT1;FDFT1;FDFT1;FDFT1;FDFT1;FDFT1	0.263574	0.0445341	3.31e-09
cg25485560	6	137103613	MAP3K5	-0.406116	0.0686182	3.31e-09
cg25818605	2	101117207	NA	-0.25415	0.0429417	3.31e-09
cg17061505	11	1594896	HCCA2;LOC338651	-0.334544	0.0565253	3.31e-09
cg13982695	11	8099111	TUB	0.277868	0.04695	3.31e-09
cg08431336	10	112518914	RBM20	-0.279206	0.0471762	3.31e-09
cg06417887	19	1412147	DAZAP1;DAZAP1	-0.431432	0.0728977	3.31e-09
cg19995118	14	104306637	PPP1R13B	0.271988	0.0459576	3.31e-09
cg10514097	16	86544787	FOXF1	0.272528	0.0460498	3.31e-09
cg07196133	3	188439649	LPP;LPP;LPP	0.273414	0.0462	3.32e-09
cg02969164	11	128839899	RICS;RICS	-0.335345	0.0566648	3.32e-09
cg20690125	17	74476978	RHBDF2;RHBDF2	0.541299	0.0914667	3.32e-09
cg05733181	4	117847088	NA	0.483786	0.0817488	3.32e-09
cg08131796	6	108051503	SCML4;SCML4;SCML4	-0.552267	0.0933209	3.32e-09
cg13417482	20	20625196	RALGAPA2	0.258276	0.0436432	3.32e-09
cg20029881	12	57545877	LRP1	0.317887	0.0537164	3.32e-09
cg11425977	11	92572340	FAT3	0.31663	0.0535045	3.32e-09
cg06685950	9	34375739	KIAA1161	-0.290961	0.0491669	3.32e-09
cg27577928	4	54975388	NA	0.584904	0.0988382	3.32e-09
cg24106636	1	116381475	NHLH2;NHLH2	-0.250143	0.0422698	3.32e-09
cg24528447	5	92918517	NR2F1	0.236812	0.0400173	3.32e-09
cg11194083	7	73295219	NA	0.343562	0.0580564	3.32e-09
cg11867257	5	89854334	GPR98;GPR98	0.374656	0.0633119	3.32e-09
cg08166631	1	40599011	NA	-0.253342	0.0428124	3.33e-09
cg00734666	3	47454929	PTPN23	0.334563	0.0565397	3.33e-09
cg27207344	17	4409988	SPNS2	0.399117	0.067449	3.33e-09
cg14314492	9	16311127	NA	-0.23014	0.0388929	3.33e-09
cg04051152	12	12418005	LRP6	0.273432	0.0462093	3.33e-09
cg13949334	8	23351825	NA	0.2526	0.042689	3.33e-09
cg02286589	16	1556286	TELO2	0.232399	0.0392752	3.33e-09
cg00148862	2	1286394	SNTG2	-0.229027	0.0387057	3.33e-09
cg24423435	20	2687363	EBF4	0.511448	0.0864361	3.34e-09
cg24216990	6	42121811	GUCA1A	-0.251005	0.0424206	3.34e-09
cg23559689	11	105481292	GRIA4;GRIA4;GRIA4;GRIA4	-0.331602	0.0560421	3.34e-09
cg22855020	8	42356731	SLC20A2	0.504928	0.0853349	3.34e-09
cg11643081	12	294873	NA	-0.373174	0.0630681	3.34e-09
cg22497940	20	3874479	PANK2;PANK2;PANK2	-0.309714	0.0523431	3.34e-09
cg12571241	10	103614217	C10orf76	-0.257107	0.0434527	3.34e-09
cg24490801	8	57967615	NA	-0.292765	0.049479	3.34e-09
cg17685017	2	241981188	SNED1	-0.404592	0.0683787	3.34e-09
cg06020164	15	40577325	NA	0.307358	0.0519457	3.34e-09
cg14315067	19	45871950	ERCC2;ERCC2	-0.327616	0.0553704	3.34e-09
cg12113941	15	78578774	WDR61;WDR61;WDR61	-0.278255	0.0470283	3.34e-09
cg06942450	20	57583520	CTSZ	-0.293789	0.0496541	3.34e-09
cg22629907	2	69871140	AAK1	0.38678	0.0653713	3.34e-09
cg20928669	3	122648849	SEMA5B;SEMA5B;SEMA5B;SEMA5B;SEMA5B	-0.278306	0.0470389	3.35e-09
cg00582628	8	54764515	RGS20	-0.320374	0.0541494	3.35e-09
cg16954385	7	23246896	NA	0.661449	0.1118	3.35e-09
cg04903269	15	72598763	CELF6;CELF6;CELF6	-0.274571	0.046409	3.35e-09
cg20838753	2	135081976	MGAT5	-0.234517	0.0396392	3.35e-09
cg01643511	10	6770646	NA	-0.367742	0.0621589	3.35e-09
cg14521318	14	93215078	LGMN;LGMN	0.4055	0.0685414	3.36e-09
cg10302377	11	20131782	NAV2;NAV2;NAV2;NAV2;NAV2	0.315818	0.053383	3.36e-09
cg26909217	16	72974588	ZFHX3;ZFHX3	0.230621	0.0389824	3.36e-09
cg18905052	11	10603090	MRVI1-AS1;MRVI1-AS1;MRVI1-AS1;MRVI1-AS1;MRVI1;MRVI1;MRVI1;MRVI1;MRVI1;MRVI1	-0.563566	0.0952616	3.36e-09
cg20635708	4	99916300	METAP1	-0.621482	0.105051	3.36e-09
cg18250846	2	119592603	NA	-0.389645	0.0658635	3.36e-09
cg19922741	10	134795307	NA	-0.225084	0.0380472	3.36e-09
cg07066120	10	124303676	NA	0.302581	0.0511471	3.36e-09
cg11371707	5	17345543	NA	-0.268815	0.0454396	3.36e-09
cg09463220	3	129349316	NA	-0.30518	0.0515867	3.36e-09
cg06053909	5	78184639	ARSB;ARSB	0.815631	0.137872	3.36e-09
cg22008124	17	71732877	LOC100134391	-0.235036	0.0397302	3.36e-09
cg00995324	7	139446195	HIPK2;HIPK2	-0.305655	0.0516677	3.36e-09
cg16219535	14	50054412	RPS29;RPS29	-0.334941	0.0566184	3.36e-09
cg05073035	3	147127193	ZIC1;ZIC1	0.302711	0.0511704	3.36e-09
cg24605325	2	128168798	NA	-0.37067	0.0626595	3.37e-09
cg17955142	7	37472663	ELMO1;ELMO1	0.484681	0.0819331	3.37e-09
cg08881780	4	90760547	SNCA-AS1;SNCA	0.380013	0.0642398	3.37e-09
cg11194558	20	1925131	NA	-0.298388	0.0504418	3.37e-09
cg07182163	14	79511907	NRXN3	0.239406	0.040471	3.37e-09
cg03988907	3	124838541	SLC12A8;SLC12A8	-0.419598	0.0709333	3.37e-09
cg26522297	11	115829838	NA	-0.230949	0.0390421	3.37e-09
cg21822161	7	52531387	NA	0.243496	0.0411634	3.37e-09
cg11337915	21	40719088	HMGN1	-0.356645	0.060292	3.37e-09
cg24173246	19	14897226	NA	0.233717	0.0395109	3.37e-09
cg26251660	5	159598883	NA	0.253685	0.0428876	3.38e-09
cg00720204	17	7607984	EFNB3	-0.451249	0.0762877	3.38e-09
cg08271804	19	22816896	ZNF492	0.315764	0.0533828	3.38e-09
cg08067568	20	4654555	NA	-0.230179	0.0389143	3.38e-09
cg20396557	3	71275993	FOXP1;FOXP1;FOXP1;FOXP1;FOXP1;FOXP1;FOXP1	0.312733	0.052871	3.38e-09
cg17604312	6	30850829	DDR1;DDR1	-0.330659	0.0559016	3.38e-09
cg21097354	7	27179161	NA	0.260174	0.0439854	3.38e-09
cg09081628	11	69578007	NA	0.304762	0.0515236	3.38e-09
cg23847069	17	2702204	RAP1GAP2;RAP1GAP2	-0.472715	0.079919	3.38e-09
cg11594343	8	142083044	NA	0.336092	0.056821	3.38e-09
cg18133966	12	120765718	PLA2G1B	-0.276897	0.0468133	3.38e-09
cg00636096	1	198488894	NA	-0.60127	0.101653	3.38e-09
cg17692028	12	77175743	ZDHHC17	0.232007	0.0392241	3.38e-09
cg08875094	6	100016130	CCNC;CCNC	0.376544	0.0636607	3.38e-09
cg15453445	17	29906610	NA	0.325314	0.0549995	3.38e-09
cg05854233	17	48473785	LRRC59	0.490734	0.0829681	3.38e-09
cg12098441	6	119217672	ASF1A	0.308243	0.0521145	3.38e-09
cg15674432	6	35992082	SLC26A8;SLC26A8	0.55586	0.093979	3.38e-09
cg10905031	6	28891240	TRIM27	0.370544	0.0626485	3.39e-09
cg06324373	10	99734805	CRTAC1	-0.222865	0.0376805	3.39e-09
cg19800916	10	121065912	GRK5	0.25655	0.0433759	3.39e-09
cg03314473	2	241083794	NA	-0.236273	0.0399476	3.39e-09
cg15646831	3	133464889	TF	-0.234459	0.0396414	3.39e-09
cg25124476	7	150497738	TMEM176B;TMEM176B;TMEM176A;TMEM176B;TMEM176B	-0.329694	0.0557435	3.39e-09
cg01300684	4	141230118	SCOC	0.491834	0.0831579	3.39e-09
cg01228290	11	91130448	NA	0.342431	0.0578977	3.39e-09
cg25865489	6	100270722	NA	-0.239045	0.0404179	3.39e-09
cg05350291	1	181105236	NA	0.765163	0.129375	3.39e-09
cg08737236	16	2254692	MLST8	-0.270916	0.0458079	3.4e-09
cg10818423	5	173198602	NA	-0.227953	0.0385445	3.4e-09
cg06758847	8	18712428	PSD3	-0.225597	0.0381466	3.4e-09
cg24688248	15	73976389	CD276;CD276	-0.438524	0.0741513	3.4e-09
cg04102620	4	3473595	DOK7;DOK7	-0.23558	0.0398351	3.4e-09
cg19616274	3	101499721	NXPE3;NXPE3	0.605291	0.102352	3.4e-09
cg12129824	14	91844449	CCDC88C	-0.633029	0.107042	3.4e-09
cg15051459	10	98416723	PIK3AP1	0.788072	0.13326	3.4e-09
cg21855205	11	67166421	PPP1CA;PPP1CA;PPP1CA	-0.349627	0.0591213	3.4e-09
cg16286413	5	75875220	IQGAP2;IQGAP2	-0.333747	0.056436	3.4e-09
cg05134552	8	47867488	NA	0.259194	0.0438292	3.4e-09
cg08557120	10	52229866	SGMS1	0.314199	0.0531314	3.41e-09
cg01997606	5	151308141	NA	0.286499	0.048448	3.41e-09
cg05100846	14	102647731	WDR20;WDR20;WDR20;WDR20	-0.257063	0.0434708	3.41e-09
cg01526578	7	137856316	NA	-0.327281	0.0553452	3.41e-09
cg18241337	3	156271892	SSR3	0.310943	0.0525823	3.41e-09
cg07878065	18	2641871	NA	0.248723	0.0420606	3.41e-09
cg05647770	6	30805384	NA	-0.248346	0.0419971	3.41e-09
cg18762758	7	154983779	NA	0.39902	0.067478	3.41e-09
cg23356884	2	174328120	NA	0.231175	0.0390939	3.41e-09
cg01498503	8	122653526	HAS2-AS1;HAS2;HAS2	-0.428717	0.0725004	3.41e-09
cg11186360	2	240547123	NA	-0.294635	0.0498261	3.41e-09
cg20401945	16	29912460	ASPHD1	-0.255829	0.0432639	3.41e-09
cg06505263	15	63004434	TLN2	0.354305	0.0599175	3.41e-09
cg11582226	13	77587296	FBXL3	-0.274675	0.0464512	3.41e-09
cg13425171	6	168654842	LOC101929420	0.249606	0.0422118	3.42e-09
cg12633985	6	26056540	HIST1H1C	0.366964	0.0620588	3.42e-09
cg17079497	10	53655621	PRKG1;PRKG1	0.24773	0.0418951	3.42e-09
cg22696073	6	32939982	BRD2;BRD2	0.421009	0.0711993	3.42e-09
cg24382070	8	22013694	LGI3	0.314267	0.0531482	3.42e-09
cg15258022	17	2119394	SMG6;SMG6;SMG6	-0.320826	0.0542575	3.42e-09
cg17662445	12	3836653	CRACR2A;CRACR2A	-0.241499	0.0408424	3.42e-09
cg06442372	1	205745707	RAB7L1;RAB7L1;RAB7L1;RAB7L1	0.25611	0.0433139	3.42e-09
cg03169242	11	9638619	NA	-0.431994	0.0730613	3.42e-09
cg24893073	17	7742126	KDM6B	0.521134	0.0881376	3.42e-09
cg12639558	12	121958832	KDM2B;KDM2B	-0.274872	0.0464885	3.43e-09
cg15716876	4	125861879	NA	0.238397	0.0403204	3.43e-09
cg24262563	12	54787527	LOC102724050;LOC102724050	0.310053	0.0524398	3.43e-09
cg04206637	5	63202277	NA	0.257805	0.0436031	3.43e-09
cg11316169	8	8506598	NA	0.294598	0.0498266	3.43e-09
cg15699348	7	73466255	ELN;ELN;ELN;ELN;ELN;ELN;ELN;ELN;ELN;ELN;ELN;ELN;ELN;ELN;ELN;ELN;ELN;ELN;ELN;ELN;ELN;ELN;ELN;ELN;ELN;ELN	-0.279918	0.0473438	3.43e-09
cg15638414	19	31847893	NA	0.359409	0.0607885	3.43e-09
cg20783262	1	68152310	GADD45A	0.369005	0.0624116	3.43e-09
cg06718476	13	40384448	NA	-0.23391	0.0395627	3.43e-09
cg10838157	15	27819662	NA	-0.22957	0.038829	3.43e-09
cg02363750	19	35868792	NA	-0.243521	0.0411888	3.43e-09
cg09648467	5	156955280	ADAM19	0.256408	0.0433685	3.43e-09
cg05517612	6	16684836	ATXN1;ATXN1	0.560951	0.094879	3.43e-09
cg24054649	14	24604912	PSME1;PSME1	0.39676	0.067109	3.44e-09
cg10969241	10	131989534	NA	-0.225897	0.0382089	3.44e-09
cg10231412	3	194119060	GP5	-0.240836	0.0407358	3.44e-09
cg02726501	19	54415925	CACNG7	-0.229805	0.0388702	3.44e-09
cg14270293	4	152149064	SH3D19;SH3D19	0.287005	0.0485454	3.44e-09
cg10384075	2	216197810	ATIC	-0.462147	0.0781698	3.44e-09
cg03250056	17	30245814	NA	0.338156	0.0571974	3.44e-09
cg01077654	11	120371373	NA	-0.227531	0.0384861	3.44e-09
cg17301379	10	134622602	NA	-0.222448	0.0376263	3.44e-09
cg09656020	15	33009409	GREM1	0.23594	0.0399086	3.44e-09
cg08907507	2	26847162	CIB4	-0.351178	0.0594013	3.44e-09
cg23450038	19	2462961	NA	-0.297502	0.0503222	3.44e-09
cg11450541	13	24519920	NA	-0.230294	0.0389542	3.44e-09
cg17552029	17	41985222	MPP2	-0.317114	0.05364	3.44e-09
cg23187308	7	155589541	NA	-0.266142	0.0450182	3.44e-09
cg13154104	2	10443632	HPCAL1;HPCAL1	0.284232	0.0480782	3.44e-09
cg23514860	1	35364395	DLGAP3	0.230978	0.0390702	3.44e-09
cg12253845	17	39675198	KRT15;KRT15	0.394707	0.0667655	3.44e-09
cg21043312	6	148700909	SASH1	-0.303706	0.0513736	3.45e-09
cg13919821	3	44753865	ZNF502;ZNF502;ZNF502;ZNF502	-0.228941	0.0387267	3.45e-09
cg01431183	4	126990848	NA	0.331726	0.0561157	3.45e-09
cg24392818	11	74442547	CHRDL2	-0.251818	0.0425984	3.45e-09
cg17002677	8	72744974	NA	0.242981	0.041104	3.45e-09
cg20796651	4	8401260	ACOX3;ACOX3	-0.229861	0.0388854	3.46e-09
cg02424985	12	123367854	VPS37B	0.445128	0.0753019	3.46e-09
cg11078824	1	156229901	SMG5	0.269203	0.0455411	3.46e-09
cg19590861	19	17865031	FCHO1;FCHO1;FCHO1;FCHO1	-0.40822	0.0690589	3.46e-09
cg16073427	11	65657742	CCDC85B	0.391711	0.066266	3.46e-09
cg21822140	1	32221978	BAI2	-0.296604	0.050177	3.46e-09
cg07608719	8	52413747	PXDNL	0.242876	0.0410887	3.46e-09
cg02135853	1	155991032	SSR2	-0.303734	0.0513844	3.46e-09
cg03992611	15	92397873	SLCO3A1;SLCO3A1	0.276975	0.0468581	3.46e-09
cg07799592	12	14411175	NA	0.473804	0.0801573	3.46e-09
cg09241206	20	33782399	NA	0.226694	0.0383519	3.46e-09
cg02512697	6	46293413	RCAN2;RCAN2;RCAN2;RCAN2;LOC101926915	-0.354116	0.0599095	3.46e-09
cg06823122	3	109525734	NA	-0.244181	0.0413108	3.46e-09
cg04620015	5	111754296	EPB41L4A;FLJ11235	0.245225	0.0414875	3.46e-09
cg16410575	1	23822281	NA	-0.266627	0.0451085	3.47e-09
cg04829621	2	27418020	NA	-0.266092	0.0450187	3.47e-09
cg14002739	18	59680370	NA	0.315189	0.0533259	3.47e-09
cg22242857	18	76751952	SALL3	-0.222915	0.0377144	3.47e-09
cg23541619	3	15383692	SH3BP5	-0.269403	0.0455797	3.47e-09
cg13630239	10	99116547	RRP12;RRP12	-0.242748	0.0410703	3.47e-09
cg01428157	9	95489276	BICD2;BICD2	0.263173	0.0445259	3.47e-09
cg24890421	5	171076318	NA	-0.296535	0.0501707	3.47e-09
cg23940878	8	90425676	NA	0.486538	0.0823173	3.47e-09
cg18991611	8	49468828	NA	-0.274803	0.046494	3.47e-09
cg25760848	20	40711449	PTPRT;PTPRT	0.304386	0.0514996	3.47e-09
cg03253385	12	15125458	PDE6H	-0.241538	0.0408664	3.47e-09
cg17255752	3	147073044	NA	0.238683	0.0403835	3.47e-09
cg25432702	3	191087717	CCDC50;CCDC50;CCDC50;CCDC50	-0.237531	0.0401887	3.47e-09
cg18493242	5	76255050	CRHBP	0.296991	0.0502491	3.47e-09
cg00500776	15	59182163	SLTM;SLTM	-0.241511	0.0408622	3.47e-09
cg21500092	17	4245206	UBE2G1	-0.477577	0.0808032	3.47e-09
cg16692534	17	80525324	FOXK2	0.405656	0.0686347	3.47e-09
cg09877811	20	32723188	NA	-0.315908	0.0534499	3.47e-09
cg19018097	11	65601328	SNX32	-0.321222	0.0543491	3.47e-09
cg00326719	2	213401544	ERBB4;ERBB4	0.47284	0.0800022	3.47e-09
cg24194194	5	446019	EXOC3	0.276652	0.0468082	3.48e-09
cg11144229	17	79608890	TSPAN10	-0.238486	0.040351	3.48e-09
cg15137369	8	105601862	LRP12;LRP12	0.294466	0.0498229	3.48e-09
cg03129049	13	85668189	LINC00375	0.244463	0.0413633	3.48e-09
cg20648539	1	33787072	A3GALT2	0.270221	0.0457219	3.48e-09
cg10683793	12	58015126	SLC26A10	0.24844	0.0420368	3.48e-09
cg17949643	12	20799245	PDE3A;PDE3A	0.278249	0.0470807	3.48e-09
cg22628833	3	148456123	AGTR1;AGTR1;AGTR1;AGTR1;AGTR1	-0.437813	0.0740798	3.48e-09
cg12800463	11	67007075	KDM2A;KDM2A;KDM2A	0.467976	0.0791843	3.48e-09
cg17252693	7	46403535	NA	-0.226809	0.0383774	3.48e-09
cg10767146	15	101547283	LRRK1	-0.283177	0.0479159	3.48e-09
cg09145256	2	48757694	NA	-0.30222	0.0511385	3.49e-09
cg23970989	17	80936429	B3GNTL1	-0.234883	0.0397445	3.49e-09
cg10772782	9	134855819	MED27;MED27	-0.266452	0.0450863	3.49e-09
cg11716789	8	57026633	MOS	-0.247932	0.0419526	3.49e-09
cg20099409	1	46860032	FAAH	-0.359917	0.060902	3.49e-09
cg17934894	4	27050410	NA	0.242549	0.0410426	3.49e-09
cg07348809	3	10333196	GHRL;GHRL;GHRL;GHRL;GHRL;GHRL;GHRLOS;GHRL;GHRLOS;GHRLOS;GHRL;GHRL;GHRL;GHRL;GHRLOS;GHRL	-0.282844	0.0478611	3.49e-09
cg08057361	9	112141679	PTPN3;PTPN3;PTPN3;PTPN3;PTPN3;PTPN3;PTPN3	0.241089	0.0407957	3.49e-09
cg18606630	14	75400792	NA	0.578943	0.0979663	3.49e-09
cg14037991	3	167409467	PDCD10;PDCD10;PDCD10	-0.281544	0.0476423	3.49e-09
cg08470742	6	169653905	THBS2	0.236916	0.0400905	3.49e-09
cg18691616	3	12729712	NA	-0.262023	0.0443398	3.49e-09
cg11792649	11	68664631	MRPL21;MRPL21	0.359925	0.0609071	3.49e-09
cg22547206	10	103296016	BTRC;BTRC;BTRC	0.393537	0.0665957	3.5e-09
cg16002929	5	9344131	SEMA5A	0.269036	0.0455275	3.5e-09
cg12944667	7	68655808	NA	0.406505	0.0687906	3.5e-09
cg19341849	4	1504542	NA	-0.236379	0.0400014	3.5e-09
cg09921370	17	28555315	SLC6A4	-0.279363	0.0472759	3.5e-09
cg20368458	17	66470673	PRKAR1A	-0.315467	0.0533858	3.5e-09
cg17008434	4	154558909	NA	0.247946	0.0419599	3.5e-09
cg01557549	3	53168665	NA	-0.356901	0.0603988	3.5e-09
cg03889939	2	170624574	NA	-0.236449	0.0400148	3.5e-09
cg16017045	9	125289222	OR1N1	0.25454	0.0430764	3.5e-09
cg03402841	12	70671767	CNOT2;CNOT2;CNOT2;CNOT2	-0.351894	0.0595521	3.5e-09
cg02891686	4	24801425	SOD3	-0.308237	0.0521639	3.5e-09
cg21854965	2	239182985	PER2	-0.279534	0.0473069	3.5e-09
cg26624100	4	139249527	LINC00499	0.379315	0.0641939	3.51e-09
cg02122937	10	352668	DIP2C	-0.251984	0.042645	3.51e-09
cg17968422	3	59050018	NA	0.431143	0.0729654	3.51e-09
cg10120311	9	135522897	DDX31;DDX31	0.251462	0.0425568	3.51e-09
cg16004335	12	66425110	NA	-0.237472	0.0401893	3.51e-09
cg26455007	17	64532421	PRKCA	0.250237	0.0423496	3.51e-09
cg15135657	19	38346511	NA	-0.222123	0.0375921	3.51e-09
cg06990272	17	61628920	DCAF7;DCAF7	0.232336	0.0393208	3.51e-09
cg06720190	7	1133882	C7orf50;C7orf50;C7orf50	0.256041	0.043333	3.51e-09
cg09244635	3	57529873	DNAH12;DNAH12	0.296619	0.0502005	3.51e-09
cg10981065	7	2125029	MAD1L1;MAD1L1;MAD1L1	0.360931	0.0610854	3.51e-09
cg23116115	4	1004261	FGFRL1;FGFRL1	0.320658	0.0542697	3.51e-09
cg00578032	19	38308069	NA	0.475082	0.0804059	3.51e-09
cg18496440	5	158532302	NA	0.385254	0.0652031	3.51e-09
cg15012506	19	45611191	PPP1R37	-0.273805	0.046341	3.51e-09
cg12700449	17	34121837	MMP28;MMP28	-0.562451	0.0951941	3.51e-09
cg11549417	13	114814643	RASA3	-0.260256	0.0440483	3.51e-09
cg11164293	16	56817380	NUP93;NUP93;NUP93	-0.365675	0.0618904	3.52e-09
cg01319940	1	165400712	RXRG;RXRG	0.226869	0.0383976	3.52e-09
cg06621126	16	67198243	HSF4;HSF4	-0.522483	0.0884304	3.52e-09
cg04856043	2	20851304	HS1BP3	-0.521403	0.0882483	3.52e-09
cg16287469	11	75191970	GDPD5	0.25701	0.0434996	3.52e-09
cg18191046	14	77480769	NA	0.320631	0.0542682	3.52e-09
cg14499053	7	19158954	NA	0.260655	0.0441171	3.52e-09
cg07869675	5	126066742	NA	-0.421006	0.0712572	3.52e-09
cg07618470	22	21364012	THAP7-AS1;TUBA3FP	0.225962	0.0382455	3.52e-09
cg04994217	9	89764015	C9orf170	0.244839	0.0414408	3.52e-09
cg10576216	1	120191574	ZNF697	-0.274752	0.0465042	3.52e-09
cg04783231	19	57050834	ZFP28	0.287077	0.0485907	3.52e-09
cg10422777	9	79631227	NA	-0.482016	0.0815864	3.52e-09
cg06784621	18	9106904	NDUFV2	0.290432	0.0491588	3.52e-09
cg11975185	1	26910914	NA	0.330382	0.0559212	3.52e-09
cg00169776	1	2948512	NA	0.299706	0.0507293	3.53e-09
cg09285525	16	87869786	SLC7A5	0.477159	0.0807665	3.53e-09
cg19684151	5	107145058	NA	0.252314	0.0427082	3.53e-09
cg04598420	11	75527994	UVRAG	0.455732	0.07714	3.53e-09
cg11517350	1	27158488	ZDHHC18	0.646473	0.109426	3.53e-09
cg14263176	1	201857787	SHISA4;SHISA4	-0.287702	0.0486988	3.53e-09
cg05916684	17	49008322	NA	-0.322155	0.0545311	3.53e-09
cg12621044	2	220567069	NA	-0.270461	0.0457811	3.53e-09
cg18946117	2	149895362	LYPD6B	-0.292396	0.0494949	3.53e-09
cg09159659	9	113364900	NA	0.268097	0.0453819	3.53e-09
cg21291133	5	79331802	THBS4;THBS4;THBS4;THBS4	-0.252334	0.0427138	3.53e-09
cg21228500	14	78108468	NA	-0.239492	0.0405401	3.53e-09
cg20244340	20	19193989	SLC24A3	0.2731	0.0462308	3.54e-09
cg03325670	13	115090734	ZNF828;ZNF828;ZNF828	-0.293545	0.0496919	3.54e-09
cg08633545	1	220923644	MARC2	0.367954	0.0622883	3.54e-09
cg09696115	15	59841613	NA	-0.290115	0.049112	3.54e-09
cg20447336	14	25259014	NA	0.266088	0.0450448	3.54e-09
cg19221570	3	79978043	NA	0.343137	0.0580883	3.54e-09
cg23500122	3	172167610	GHSR;GHSR	0.249784	0.0422864	3.55e-09
cg10486974	6	34499389	PACSIN1	-0.228801	0.0387343	3.55e-09
cg02287483	8	105848201	NA	0.25306	0.0428412	3.55e-09
cg18604939	12	66455689	NA	0.248312	0.0420374	3.55e-09
cg23313200	9	130180527	NA	-0.303881	0.0514449	3.55e-09
cg08999180	14	62344784	NA	0.232596	0.0393784	3.55e-09
cg20213508	20	57463325	GNAS;GNAS;GNAS;GNAS	0.231284	0.0391563	3.55e-09
cg01708027	2	2298897	MYT1L;MYT1L	0.279037	0.0472413	3.55e-09
cg03340853	19	39385539	SIRT2;SIRT2;SIRT2;SIRT2	0.364439	0.0617006	3.56e-09
cg23932491	10	119295056	EMX2OS	-0.291416	0.0493379	3.56e-09
cg06441516	8	26184741	PPP2R2A;PPP2R2A	-0.379722	0.0642886	3.56e-09
cg18733962	20	44761796	NA	-0.235899	0.039939	3.56e-09
cg18109033	8	99377018	NA	-0.245309	0.0415323	3.56e-09
cg03320667	6	41469986	LINC01276	0.464003	0.0785591	3.56e-09
cg10922077	6	27822510	NA	-0.347041	0.0587567	3.56e-09
cg26622872	2	239072523	FAM132B	-0.239066	0.0404758	3.56e-09
cg13368877	1	203031177	PPFIA4;PPFIA4	-0.232962	0.0394429	3.56e-09
cg17148876	12	95730175	NA	0.233749	0.0395766	3.56e-09
cg05477727	3	116023304	LSAMP	0.291238	0.0493103	3.56e-09
cg19288356	10	29950329	SVIL	-0.23493	0.039777	3.56e-09
cg12632561	18	36778419	NA	0.336315	0.056943	3.56e-09
cg24170306	10	95033236	NA	0.293829	0.0497502	3.57e-09
cg12249572	18	42576430	SETBP1	-0.359021	0.0607886	3.57e-09
cg04925707	11	68273526	PPP6R3;PPP6R3;PPP6R3;PPP6R3;PPP6R3;PPP6R3	0.258522	0.0437724	3.57e-09
cg00510149	11	10674966	MRVI1;MRVI1;MRVI1;MRVI1	-0.385885	0.0653379	3.57e-09
cg26626704	6	154627857	IPCEF1;IPCEF1;IPCEF1	-0.312463	0.0529067	3.57e-09
cg18798650	11	123000989	CLMP	-0.284784	0.0482204	3.57e-09
cg15801526	1	62353410	INADL	0.298713	0.0505799	3.57e-09
cg20498994	10	126706484	CTBP2;CTBP2;CTBP2;CTBP2;CTBP2	-0.383922	0.0650082	3.57e-09
cg15417105	3	194337254	TMEM44;TMEM44;TMEM44;TMEM44	-0.237606	0.0402335	3.57e-09
cg12804755	11	15796715	NA	0.33392	0.0565425	3.57e-09
cg08967668	1	1867326	CFAP74	0.268456	0.0454577	3.58e-09
cg12667125	1	36181447	C1orf216	0.324122	0.0548838	3.58e-09
cg08387899	12	131870103	NA	-0.253542	0.042933	3.58e-09
cg05367221	12	132565193	NA	-0.298129	0.0504833	3.58e-09
cg09153964	14	21604020	NA	-0.233681	0.0395704	3.58e-09
cg07139162	16	70465351	ST3GAL2	-0.510023	0.0863658	3.58e-09
cg10593135	12	31747305	DENND5B-AS1	-0.23594	0.0399533	3.58e-09
cg03537386	1	32155667	COL16A1	-0.416331	0.0705007	3.58e-09
cg11807105	6	28784852	NA	0.230907	0.0391014	3.58e-09
cg09600715	7	27229163	NA	0.249191	0.042198	3.58e-09
cg11351746	19	34175242	CHST8;CHST8;CHST8	0.346979	0.058758	3.58e-09
cg05693666	17	70958571	SLC39A11;SLC39A11	-0.22413	0.0379553	3.59e-09
cg26871116	11	113245069	NA	0.275668	0.046683	3.59e-09
cg07893801	20	39767358	PLCG1;PLCG1	-0.28728	0.0486494	3.59e-09
cg17037859	2	71704580	DYSF;DYSF;DYSF;DYSF;DYSF;DYSF;DYSF;DYSF;DYSF;DYSF;DYSF;DYSF;DYSF;DYSF	-0.512902	0.0868576	3.59e-09
cg25584626	5	119800234	PRR16;PRR16	-0.354265	0.0599933	3.59e-09
cg20778758	17	74404330	UBE2O	0.325288	0.0550865	3.59e-09
cg00162046	22	20006956	NA	-0.356146	0.0603124	3.59e-09
cg01351140	15	92102486	NA	-0.274517	0.0464891	3.59e-09
cg01109017	9	126152971	DENND1A	-0.327575	0.0554745	3.59e-09
cg22131234	7	54609968	VSTM2A	0.456152	0.0772501	3.59e-09
cg00264110	15	70772760	NA	-0.246193	0.0416932	3.59e-09
cg23537353	1	27442542	SLC9A1;SLC9A1	-0.267851	0.0453616	3.59e-09
cg12484622	3	72732606	NA	-0.294216	0.0498268	3.59e-09
cg16923327	10	115724898	NA	0.827322	0.140112	3.59e-09
cg22164921	5	102710400	NA	-0.24309	0.0411689	3.6e-09
cg00693004	17	43151433	NMT1	-0.295828	0.0501012	3.6e-09
cg17241925	15	78926634	CHRNB4;CHRNB4	-0.324976	0.0550381	3.6e-09
cg16652531	4	189602185	NA	0.278916	0.0472373	3.6e-09
cg14260083	7	4876858	RADIL	-0.275591	0.0466748	3.6e-09
cg10802700	17	80790467	TBCD;ZNF750	0.272497	0.0461511	3.6e-09
cg11606268	12	12704164	DUSP16	-0.260901	0.0441873	3.6e-09
cg15706539	11	70924914	SHANK2	0.275582	0.0466738	3.6e-09
cg02558626	6	82454106	NA	0.327177	0.0554122	3.6e-09
cg02956499	2	74280825	TET3	-0.524205	0.088782	3.6e-09
cg13187552	2	23752790	KLHL29	0.34122	0.0577913	3.6e-09
cg17181386	15	70113420	NA	-0.296261	0.0501768	3.6e-09
cg12155575	3	186965150	MASP1;MASP1;MASP1;MASP1	-0.455169	0.0770914	3.6e-09
cg10358623	11	65244146	NA	0.258567	0.0437933	3.61e-09
cg08900384	11	72546168	NA	0.756852	0.12819	3.61e-09
cg26114124	12	9217669	LOC144571	-0.225138	0.0381323	3.61e-09
cg04598121	8	57358505	PENK;PENK	0.582045	0.0985834	3.61e-09
cg25744127	11	109292505	C11orf87	-0.22752	0.0385366	3.61e-09
cg03605145	1	112015154	C1orf162;C1orf162;C1orf162	-0.267959	0.045386	3.61e-09
cg04384123	16	24264559	NA	0.330978	0.0560604	3.61e-09
cg25432792	2	23546167	NA	-0.327976	0.0555537	3.62e-09
cg14667192	10	1453030	ADARB2	-0.247711	0.0419582	3.62e-09
cg27560292	11	6632884	TAF10	0.399319	0.0676387	3.62e-09
cg11628740	3	55396422	NA	0.253825	0.0429943	3.62e-09
cg16733226	10	12447269	CAMK1D;CAMK1D	0.261345	0.0442683	3.62e-09
cg21414595	12	123633306	NA	0.246807	0.041806	3.62e-09
cg00034769	14	98444533	C14orf64	0.25548	0.0432753	3.62e-09
cg25753024	11	67070913	SSH3	0.312435	0.0529231	3.62e-09
cg05131488	7	14031822	ETV1;ETV1	-0.234154	0.0396633	3.62e-09
cg13464062	7	33148868	RP9	-0.648278	0.109813	3.62e-09
cg08416522	21	30451568	C21orf7	-0.361247	0.0611921	3.62e-09
cg03524243	7	22396146	RAPGEF5	-0.563893	0.0955187	3.62e-09
cg17507541	15	63124119	TLN2	-0.237761	0.0402757	3.63e-09
cg16390346	18	4152476	DLGAP1;DLGAP1	0.284322	0.0481631	3.63e-09
cg24979194	1	44324198	ST3GAL3;ST3GAL3;ST3GAL3;ST3GAL3;ST3GAL3;ST3GAL3;ST3GAL3;ST3GAL3;ST3GAL3;ST3GAL3;ST3GAL3;ST3GAL3;ST3GAL3;ST3GAL3;ST3GAL3;ST3GAL3;ST3GAL3;ST3GAL3;ST3GAL3;ST3GAL3;ST3GAL3;ST3GAL3;ST3GAL3;ST3GAL3;ST3GAL3	0.303807	0.0514638	3.63e-09
cg01327147	9	34371380	KIAA1161	-0.24636	0.041733	3.63e-09
cg09045363	13	103497715	BIVM-ERCC5;ERCC5	0.227647	0.0385635	3.63e-09
cg20503109	17	74565795	ST6GALNAC2	-0.544083	0.0921693	3.63e-09
cg08810842	8	22548546	EGR3	0.497883	0.0843429	3.63e-09
cg06782041	1	22149878	LDLRAD2;HSPG2	0.259768	0.0440062	3.63e-09
cg12272837	19	291315	PPAP2C;PPAP2C;PPAP2C	0.26067	0.044159	3.63e-09
cg23460347	17	73712058	NA	-0.365395	0.0619002	3.63e-09
cg08715935	8	26429697	DPYSL2	-0.412752	0.0699234	3.63e-09
cg07241406	1	240765819	GREM2;MIR1273E	0.316162	0.0535612	3.64e-09
cg17057301	17	17584301	RAI1	-0.306084	0.0518548	3.64e-09
cg23197939	17	78039368	CCDC40	-0.242405	0.0410669	3.64e-09
cg16912810	8	29662105	NA	0.237074	0.0401639	3.64e-09
cg17679094	4	8481207	NA	-0.29973	0.0507793	3.64e-09
cg22631775	2	231036735	SP110;SP110	0.230141	0.0389901	3.64e-09
cg13652336	8	68864012	PREX2;PREX2	-0.392476	0.0664941	3.65e-09
cg14115575	16	51185302	SALL1;SALL1	0.421378	0.0713909	3.65e-09
cg16828491	4	8230829	SH3TC1	0.302149	0.0511909	3.65e-09
cg19394562	5	167789616	WWC1;WWC1;WWC1	0.333608	0.0565208	3.65e-09
cg23983106	17	80269133	NA	-0.248924	0.0421738	3.65e-09
cg03178823	4	3033304	GRK4;GRK4;GRK4;GRK4	0.268772	0.0455378	3.65e-09
cg13294506	8	136401028	NA	0.311341	0.0527504	3.65e-09
cg02088747	6	33719837	NA	0.277401	0.0470001	3.65e-09
cg04531756	6	135516912	MYB;MYB;MYB;MYB;MYB;MYB;MYB;MYB	0.301185	0.0510299	3.65e-09
cg06889535	11	126455712	KIRREL3;KIRREL3	-0.234098	0.0396634	3.65e-09
cg25169679	11	69197217	NA	-0.236758	0.0401142	3.65e-09
cg08154135	11	117301576	DSCAML1	-0.243174	0.0412018	3.65e-09
cg11135661	13	47831030	NA	-0.281816	0.0477495	3.66e-09
cg19613575	13	98300922	NA	0.284325	0.0481751	3.66e-09
cg19937195	22	20118038	ZDHHC8;ZDHHC8	-0.326361	0.0552981	3.66e-09
cg07210840	20	1927816	NA	-0.300935	0.0509902	3.66e-09
cg08507975	10	130339186	NA	-0.386513	0.0654916	3.66e-09
cg07027680	5	92917049	NR2F1-AS1;NR2F1-AS1;NR2F1-AS1;NR2F1-AS1;NR2F1-AS1;NR2F1-AS1;NR2F1-AS1;NR2F1-AS1;NR2F1-AS1	0.255254	0.0432508	3.66e-09
cg17459754	19	52050743	NA	0.247957	0.0420146	3.66e-09
cg00914967	3	145789116	PLOD2;PLOD2	-0.28183	0.0477543	3.66e-09
cg16201038	13	28544760	CDX2	0.260068	0.0440683	3.67e-09
cg09001514	5	149679307	ARSI	0.269874	0.0457318	3.67e-09
cg07917654	19	858760	CFD	-0.245456	0.0415943	3.67e-09
cg07104818	1	119682616	WARS2;WARS2	0.267647	0.0453548	3.67e-09
cg26912870	11	132227277	NA	0.265643	0.0450154	3.67e-09
cg27236677	11	66846278	NA	-0.371593	0.0629711	3.68e-09
cg01779383	10	94180753	NA	-0.313294	0.0530927	3.68e-09
cg10715584	1	208335453	PLXNA2	0.28363	0.048066	3.68e-09
cg08754088	8	35501934	UNC5D	0.335328	0.0568275	3.68e-09
cg06065891	6	74104354	DDX43;DDX43	-0.246952	0.0418511	3.68e-09
cg14213692	4	6732388	NA	-0.28402	0.048133	3.68e-09
cg27529628	12	100967219	GAS2L3	0.44165	0.0748466	3.68e-09
cg18934106	6	33289610	DAXX;DAXX;DAXX;DAXX	0.299449	0.0507478	3.68e-09
cg27238645	12	66296597	HMGA2;HMGA2;HMGA2;HMGA2	0.377689	0.0640074	3.68e-09
cg08618173	16	81709749	CMIP;CMIP	0.306826	0.0519984	3.68e-09
cg17330305	17	56834361	PPM1E	0.281857	0.0477668	3.68e-09
cg05986052	7	6212576	CYTH3	-0.291293	0.0493662	3.68e-09
cg16535632	3	17181905	NA	0.300105	0.05086	3.69e-09
cg11027574	2	55726189	NA	-0.246968	0.0418547	3.69e-09
cg01311379	3	45807578	SLC6A20;SLC6A20	-0.22262	0.0377287	3.69e-09
cg17631577	5	112265124	NA	-0.321211	0.0544374	3.69e-09
cg09589360	12	29650887	OVCH1	-0.241153	0.0408695	3.69e-09
cg09326566	13	28401774	NA	-0.236744	0.0401226	3.69e-09
cg17317280	5	41871189	OXCT1	-0.236956	0.0401586	3.69e-09
cg03743432	4	164253656	NPY1R;NPY1R	0.276809	0.0469131	3.69e-09
cg10740944	5	134367807	C5orf66;PITX1	0.284811	0.0482693	3.69e-09
cg15042747	11	12399060	PARVA	-0.388726	0.0658806	3.69e-09
cg07138793	15	28148330	OCA2	-0.239499	0.0405899	3.69e-09
cg03663746	7	156433317	C7orf13;RNF32	0.236948	0.0401578	3.69e-09
cg08954348	2	109230601	LIMS1;LIMS1;LIMS1;LIMS1	0.288279	0.0488576	3.69e-09
cg08701675	7	33955914	BMPER	0.285609	0.0484057	3.69e-09
cg13071908	10	79825878	NA	0.316702	0.0536758	3.69e-09
cg00159764	20	35059674	DLGAP4	-0.328297	0.055641	3.69e-09
cg00199047	8	1648314	DLGAP2	-0.241342	0.0409037	3.69e-09
cg01688755	1	2505158	LOC100996583	-0.360088	0.0610295	3.69e-09
cg15335297	12	96488030	NA	0.510568	0.0865335	3.69e-09
cg14225372	16	84200627	DNAAF1	-0.311233	0.0527497	3.7e-09
cg27443532	18	2900744	EMILIN2	0.315188	0.0534207	3.7e-09
cg06628679	4	10609880	CLNK	-0.562526	0.0953427	3.7e-09
cg14776436	22	44237485	SULT4A1	0.253449	0.0429585	3.7e-09
cg22509261	7	5864255	ZNF815P	-0.520748	0.0882647	3.7e-09
cg06997607	17	34301112	NA	0.255518	0.04331	3.7e-09
cg10557253	12	94543947	PLXNC1	-0.588996	0.0998339	3.7e-09
cg13702005	12	103889789	C12orf42;C12orf42	0.239263	0.0405557	3.71e-09
cg15649511	13	46015899	NA	-0.250148	0.0424007	3.71e-09
cg10465547	2	105990061	FHL2;FHL2;FHL2;FHL2	0.263275	0.0446258	3.71e-09
cg13792608	12	41086130	CNTN1;CNTN1	-0.365459	0.0619467	3.71e-09
cg13232995	15	102034820	NA	-0.249339	0.0422639	3.71e-09
cg09324113	17	56737118	TEX14;TEX14	0.242146	0.0410451	3.71e-09
cg03654058	11	2722539	KCNQ1OT1;KCNQ1;KCNQ1	0.261987	0.0444083	3.71e-09
cg05725197	2	237734577	NA	0.280594	0.0475622	3.71e-09
cg12630479	17	1130376	NA	-0.321115	0.054431	3.71e-09
cg14157855	1	32226424	BAI2	-0.295658	0.0501159	3.71e-09
cg10405604	15	101390259	NA	-0.245593	0.0416297	3.71e-09
cg14499894	8	138168055	NA	0.352477	0.0597481	3.71e-09
cg19430586	2	179672142	TTN;TTN;TTN;TTN;TTN;TTN;TTN;TTN;TTN;TTN;TTN;TTN;TTN;TTN	0.266154	0.0451157	3.71e-09
cg04487659	17	43510575	SH3D20	0.744779	0.126251	3.72e-09
cg07679447	1	26380760	TRIM63	-0.227597	0.0385812	3.72e-09
cg12391328	17	7219403	NEURL4;NEURL4;GPS2	0.237269	0.0402207	3.72e-09
cg00785980	13	32984237	N4BP2L1;N4BP2L1	0.2726	0.0462102	3.72e-09
cg06054410	9	108005518	SLC44A1;SLC44A1	0.272251	0.0461516	3.72e-09
cg00326464	6	10404084	TFAP2A;TFAP2A;TFAP2A	0.253584	0.0429872	3.72e-09
cg21922298	4	77115630	SCARB2;SCARB2	0.276486	0.0468696	3.72e-09
cg11532609	2	44059334	ABCG5	-0.322194	0.0546185	3.72e-09
cg13518012	2	239072525	FAM132B	-0.235074	0.03985	3.72e-09
cg19975917	3	188231905	LPP;LPP;LPP	0.277566	0.0470535	3.72e-09
cg00114132	18	8657945	NA	0.229599	0.0389222	3.72e-09
cg02464822	6	13733592	NA	-0.260319	0.04413	3.72e-09
cg10717876	3	134541106	EPHB1	0.337706	0.057249	3.72e-09
cg12945428	14	37642390	SLC25A21-AS1;SLC25A21;SLC25A21	-0.339605	0.0575709	3.72e-09
cg15443202	12	67197851	NA	-0.247501	0.0419574	3.72e-09
cg06826886	2	231277436	NA	-0.298044	0.0505257	3.72e-09
cg23730027	3	57995180	FLNB;FLNB;FLNB;FLNB	0.435686	0.0738595	3.73e-09
cg25353171	8	9755804	NA	0.2977	0.0504682	3.73e-09
cg16408081	11	67205869	CORO1B;CORO1B;PTPRCAP	-0.538494	0.0912895	3.73e-09
cg19601328	17	43368729	MAP3K14	0.495478	0.0839973	3.73e-09
cg03810199	15	78067165	LINGO1;LINGO1;LINGO1;LINGO1;LINGO1;LINGO1;LINGO1	-0.411213	0.0697123	3.73e-09
cg12528229	2	7465099	NA	-0.229191	0.0388549	3.73e-09
cg25872015	2	39892115	TMEM178A;TMEM178A	0.33523	0.0568318	3.73e-09
cg16928034	10	85974024	CDHR1;CDHR1	-0.223187	0.0378372	3.73e-09
cg08643154	5	139251394	NRG2;NRG2;NRG2;NRG2;NRG2	0.316693	0.0536898	3.73e-09
cg20670302	18	43652172	PSTPIP2;PSTPIP2	-0.241664	0.0409703	3.73e-09
cg03829559	2	54681906	NA	0.266079	0.0451097	3.73e-09
cg12458039	7	210075	FAM20C	-0.240299	0.0407393	3.73e-09
cg04473902	12	14721288	PLBD1	-0.283635	0.0480865	3.73e-09
cg24599759	13	110352584	NA	0.250708	0.0425041	3.73e-09
cg04037970	7	54955965	NA	-0.22141	0.0375378	3.74e-09
cg25818756	12	107722627	BTBD11	0.554988	0.0940926	3.74e-09
cg09611576	13	25707495	NA	0.23286	0.0394795	3.74e-09
cg26041232	11	123448162	GRAMD1B	-0.237777	0.0403131	3.74e-09
cg22912818	13	114194341	TMCO3	-0.310651	0.052669	3.74e-09
cg22366710	7	127570651	SND1	-0.299528	0.0507832	3.74e-09
cg21018997	17	59572908	NA	-0.22688	0.0384662	3.74e-09
cg24977541	3	170305197	SLC7A14	0.301013	0.0510351	3.74e-09
cg13572771	14	68871428	RAD51L1;RAD51L1;RAD51L1	0.262686	0.044537	3.74e-09
cg20967819	11	11641450	GALNTL4	0.266965	0.0452624	3.74e-09
cg24354866	7	21868692	DNAH11	-0.235587	0.0399426	3.74e-09
cg01634892	16	69563685	NA	-0.262794	0.0445555	3.74e-09
cg00124685	8	59303367	NA	-0.288055	0.0488382	3.74e-09
cg16913680	17	17881844	LRRC48;LRRC48;LRRC48;LRRC48	-0.369342	0.0626206	3.74e-09
cg26494441	22	32601101	RFPL2	-0.224995	0.0381473	3.74e-09
cg15749989	9	137208338	NA	0.365489	0.0619675	3.74e-09
cg04270401	10	102806871	NA	-0.264409	0.0448297	3.74e-09
cg13657972	10	75726087	NA	-0.692159	0.117354	3.74e-09
cg18910630	2	122038912	TFCP2L1	-0.368272	0.0624395	3.74e-09
cg24723637	6	48714968	NA	-0.254186	0.0430967	3.74e-09
cg26253500	7	136641740	CHRM2;CHRM2;CHRM2;CHRM2;CHRM2;CHRM2;CHRM2;CHRM2	-0.290016	0.0491719	3.74e-09
cg13652386	7	26051541	NA	0.227285	0.0385364	3.75e-09
cg11480762	10	73103395	SLC29A3	-0.300195	0.0508987	3.75e-09
cg03592955	10	44373919	LINC00840	0.583001	0.098851	3.75e-09
cg10169800	12	97774558	NA	0.239964	0.0406879	3.75e-09
cg26632665	20	51237265	LINC01524	0.237079	0.040199	3.75e-09
cg24341911	21	40689521	NA	-0.565657	0.0959127	3.75e-09
cg14413549	3	120511273	NA	0.259006	0.0439174	3.75e-09
cg01525337	11	44972881	TP53I11;TP53I11;TP53I11;TP53I11;TP53I11;TP53I11	0.287991	0.0488329	3.76e-09
cg25338423	3	66023157	MAGI1;MAGI1;MAGI1	0.411656	0.0698024	3.76e-09
cg04896740	11	125011458	NA	-0.231885	0.0393197	3.76e-09
cg24395607	7	47968639	PKD1L1	-0.424114	0.0719154	3.76e-09
ch.2.238980020F	2	239315281	NA	-0.487963	0.0827424	3.76e-09
cg02826841	7	106513036	PIK3CG;PIK3CG;PIK3CG;PIK3CG;PIK3CG;PIK3CG	-0.337549	0.0572373	3.76e-09
cg03069507	7	17810435	NA	0.406765	0.0689744	3.76e-09
cg26011752	1	46550609	PIK3R3;PIK3R3;PIK3R3;PIK3R3;PIK3R3	0.269328	0.0456696	3.76e-09
cg26365254	1	157952118	NA	-0.338605	0.0574172	3.76e-09
cg24139298	20	40747569	PTPRT;PTPRT	0.251313	0.0426152	3.76e-09
cg10130703	18	56545594	ZNF532	0.265265	0.0449815	3.76e-09
cg07722523	20	25071554	NA	-0.279604	0.0474132	3.76e-09
cg21368706	17	7294836	PLSCR3;PLSCR3;TMEM256-PLSCR3	0.593038	0.100564	3.76e-09
cg09053097	11	44914828	TSPAN18	-0.239303	0.0405797	3.76e-09
cg26025891	15	77287899	PSTPIP1;PSTPIP1	-0.538017	0.0912351	3.77e-09
cg18251245	14	55737854	FBXO34;FBXO34	-0.296242	0.0502365	3.77e-09
cg14172897	1	37965113	MEAF6;MEAF6;MEAF6;MEAF6;MEAF6;MEAF6	0.282567	0.0479177	3.77e-09
cg03164073	5	95197383	NA	0.325001	0.055114	3.77e-09
cg12052389	11	128434732	ETS1	-0.281353	0.0477123	3.77e-09
cg06193766	10	375391	DIP2C	0.22608	0.0383391	3.77e-09
cg09767602	4	183370138	ODZ3	-0.255757	0.0433724	3.77e-09
cg04277677	22	37914685	CARD10	0.279124	0.0473353	3.77e-09
cg22084281	1	223877683	NA	-0.329864	0.0559403	3.77e-09
cg12896830	2	88308328	NA	0.288781	0.0489732	3.77e-09
cg24246165	2	54435033	ACYP2	-0.295615	0.0501326	3.77e-09
cg10556900	6	163813653	NA	0.348641	0.0591267	3.78e-09
cg21022093	6	37745214	NA	-0.317545	0.0538537	3.78e-09
cg04766061	17	30810854	NA	-0.325419	0.0551892	3.78e-09
cg17456047	3	108237840	MYH15	0.278692	0.0472651	3.78e-09
cg02622052	12	41086274	CNTN1;CNTN1	-0.300101	0.0508959	3.78e-09
cg18899220	13	20392529	NA	0.265728	0.0450672	3.78e-09
cg03088073	4	115030667	NA	0.23968	0.0406494	3.78e-09
cg15654410	15	60211605	NA	-0.537369	0.0911373	3.78e-09
cg24959762	19	19717214	PBX4;PBX4	0.345712	0.0586327	3.78e-09
cg12400790	7	2635181	IQCE;IQCE	-0.30619	0.0519299	3.78e-09
cg01520554	1	202132071	PTPN7;PTPN7;PTPN7;PTPN7	-0.353717	0.0599907	3.79e-09
cg23247343	1	230539321	PGBD5	-0.223983	0.0379886	3.79e-09
cg21108412	1	167406377	CD247;CD247	-0.254755	0.0432081	3.79e-09
cg05454441	12	32688366	FGD4;FGD4;FGD4;FGD4;FGD4	-0.322465	0.0546926	3.79e-09
cg19981888	22	31981729	SFI1;SFI1;SFI1;SFI1;SFI1	-0.230166	0.039038	3.79e-09
cg14530666	3	68295949	FAM19A1;FAM19A1	0.22421	0.0380279	3.79e-09
cg20518353	15	58623953	NA	0.720932	0.122278	3.79e-09
cg07990680	8	103181889	NA	-0.305694	0.051849	3.79e-09
cg19856420	2	113672758	IL1F7;IL1F7;IL1F7;IL1F7;IL1F7	0.237688	0.0403144	3.79e-09
cg12076562	2	19168969	NA	-0.309063	0.0524206	3.79e-09
cg11408729	11	122685308	NA	0.246662	0.0418367	3.79e-09
cg05676129	19	28271393	NA	-0.234514	0.0397763	3.79e-09
cg26994859	19	40948697	SERTAD3;SERTAD3	0.333639	0.0565894	3.79e-09
cg17875922	6	37045823	NA	0.276287	0.046862	3.8e-09
cg09744150	3	195954574	SLC51A	-0.296441	0.0502805	3.8e-09
cg20011601	12	124067800	LOC101927415;TMED2	-0.27503	0.0466492	3.8e-09
cg23657179	10	77165025	C10orf41;C10orf41	0.267582	0.045386	3.8e-09
cg12519217	9	27394233	MOB3B	0.243278	0.0412637	3.8e-09
cg21865762	12	52060551	SCN8A	-0.274665	0.0465878	3.8e-09
cg11634198	17	37764158	NEUROD2;NEUROD2	0.423555	0.0718434	3.8e-09
cg05610124	4	20030782	NA	0.292271	0.0495759	3.8e-09
cg22509480	8	130400776	CCDC26;CCDC26;CCDC26;CCDC26	-0.428409	0.0726687	3.8e-09
cg21120800	14	89716052	FOXN3;FOXN3	0.264672	0.0448955	3.81e-09
cg08286196	13	114847882	RASA3	-0.320825	0.0544211	3.81e-09
cg19954839	8	8830864	NA	-0.290119	0.0492129	3.81e-09
cg18347607	10	93468489	NA	0.238035	0.0403779	3.81e-09
cg17832507	10	45420858	TMEM72;TMEM72-AS1	-0.438598	0.0743997	3.81e-09
cg04972046	6	168197732	C6orf123	-0.243852	0.041365	3.81e-09
cg23453466	7	157374903	PTPRN2;PTPRN2;PTPRN2	0.237865	0.0403499	3.81e-09
cg13009854	20	3769661	CDC25B;CDC25B;CDC25B	-0.523333	0.0887768	3.81e-09
cg12868645	2	15832724	LOC101926966	0.338686	0.0574552	3.82e-09
cg21625331	1	59359292	LINC01135;LINC01135;LINC01135	0.27065	0.0459138	3.82e-09
cg15762892	2	169489435	CERS6;CERS6	0.588397	0.0998173	3.82e-09
cg14408900	8	18744721	PSD3	-0.246382	0.041797	3.82e-09
cg02233587	6	10383813	NA	0.448847	0.0761441	3.82e-09
cg15101447	2	17305318	NA	0.369432	0.0626719	3.82e-09
cg08651573	13	31675073	NA	0.411767	0.0698539	3.82e-09
cg17591219	2	167467079	NA	-0.233763	0.0396569	3.82e-09
cg08937058	20	34761308	EPB41L1;EPB41L1;EPB41L1;EPB41L1;EPB41L1	0.332446	0.0563988	3.82e-09
cg10782295	4	88653910	NA	-0.257145	0.0436241	3.82e-09
cg02794779	13	100150711	NA	0.249402	0.0423106	3.82e-09
cg14947010	16	86912669	NA	-0.495487	0.084059	3.82e-09
cg08145177	19	17413767	ABHD8	0.759962	0.128927	3.82e-09
cg17377746	2	223707599	NA	0.651897	0.110595	3.82e-09
cg01081584	15	40268610	EIF2AK4	-0.235057	0.0398777	3.83e-09
cg03265074	12	52603300	LOC283404	-0.315082	0.0534554	3.83e-09
cg10012595	1	25174504	NA	-0.293085	0.0497237	3.83e-09
cg04843339	3	6685910	GRM7-AS3	0.224115	0.0380227	3.83e-09
cg23072126	19	4246744	CCDC94	0.274271	0.0465326	3.83e-09
cg11826038	6	131190197	EPB41L2;EPB41L2;EPB41L2;EPB41L2;EPB41L2	0.263424	0.0446928	3.83e-09
cg12694142	1	28217105	NA	-0.280406	0.0475741	3.83e-09
cg12690333	1	111502337	C1orf103;C1orf103	0.359428	0.0609815	3.83e-09
cg06476131	13	47471052	HTR2A;HTR2A;HTR2A;HTR2A	0.242869	0.0412059	3.84e-09
cg15551284	4	161240040	NA	0.27378	0.0464509	3.84e-09
cg11062962	9	74363604	TMEM2;TMEM2	0.456184	0.077399	3.84e-09
cg16524928	20	21494679	NKX2-2	0.329955	0.0559828	3.84e-09
cg22438447	1	26529083	NA	-0.377546	0.0640577	3.84e-09
cg12196720	1	162307228	NOS1AP;NOS1AP	-0.548408	0.0930479	3.84e-09
cg06505028	5	92948159	NA	0.260726	0.0442371	3.84e-09
cg23456675	17	78902379	RPTOR;RPTOR	-0.233902	0.039686	3.84e-09
cg23120547	10	49833689	ARHGAP22;ARHGAP22	0.353903	0.0600466	3.84e-09
cg16026813	10	103245720	BTRC;BTRC	-0.229742	0.0389804	3.84e-09
cg24870483	2	242805437	NA	0.363814	0.0617289	3.84e-09
cg01532616	8	143475401	TSNARE1;TSNARE1	-0.31964	0.0542341	3.84e-09
cg02484352	5	131599890	PDLIM4;PDLIM4	-0.332819	0.0564702	3.84e-09
cg13746655	7	99073174	ZNF789;ZNF789	-0.31515	0.0534725	3.84e-09
cg17014292	8	11280085	FAM167A;FAM167A-AS1	-0.489556	0.0830645	3.84e-09
cg25122629	2	54936822	NA	-0.243443	0.0413057	3.84e-09
cg21651444	1	116800256	NA	-0.473068	0.0802679	3.84e-09
cg02816425	11	16809233	PLEKHA7	-0.436281	0.0740268	3.85e-09
cg08612871	1	35220334	GJB5	0.326031	0.0553204	3.85e-09
cg02032962	14	61966327	PRKCH	-0.269209	0.0456793	3.85e-09
cg22723842	14	55070261	SAMD4A;SAMD4A	0.273065	0.0463337	3.85e-09
cg24959045	1	201085194	ASCL5	0.230362	0.039088	3.85e-09
cg05807813	12	51818101	SLC4A8;SLC4A8;SLC4A8;SLC4A8;SLC4A8;SLC4A8	-0.337176	0.0572126	3.85e-09
cg21081913	1	55670687	USP24	-0.304541	0.0516756	3.85e-09
cg26086477	7	54909708	NA	0.272549	0.0462471	3.85e-09
cg01371072	4	111541965	PITX2;PITX2;PITX2	0.381845	0.064793	3.85e-09
cg06266200	9	101780106	COL15A1	-0.243535	0.0413241	3.85e-09
cg06257401	9	99146067	SLC35D2;SLC35D2;SLC35D2	-0.241269	0.0409398	3.85e-09
cg06195293	6	30104885	TRIM40	0.23974	0.0406806	3.85e-09
cg26273742	20	45624276	EYA2;EYA2	-0.249375	0.0423165	3.86e-09
cg21574853	11	2182573	INS-IGF2;INS;INS-IGF2	-0.229917	0.0390149	3.86e-09
cg10755077	17	75318882	SEPT9;SEPT9;SEPT9	-0.446097	0.0756987	3.86e-09
cg01304890	4	81106772	PRDM8	0.43586	0.0739617	3.86e-09
cg25798782	2	242795282	PDCD1	0.318918	0.0541178	3.86e-09
cg22537470	3	147794099	NA	-0.293842	0.0498627	3.86e-09
cg14550559	2	240039617	HDAC4	-0.237671	0.0403309	3.86e-09
cg10022250	18	35028857	CELF4;CELF4;CELF4;CELF4	0.311182	0.0528054	3.86e-09
cg18891909	13	101241142	GGACT	0.243632	0.0413427	3.86e-09
cg05396897	1	247611448	NLRP3;NLRP3;NLRP3;NLRP3;NLRP3	0.229897	0.0390125	3.86e-09
cg20464973	22	24952920	SNRPD3;SNRPD3;SNRPD3;GUCD1;GUCD1;GUCD1;GUCD1	0.291948	0.0495426	3.86e-09
cg26765263	8	109481248	EMC2	0.287254	0.0487461	3.86e-09
cg14623092	19	1654677	NA	-0.373525	0.0633868	3.86e-09
cg03111921	1	174756146	RABGAP1L	-0.45589	0.0773641	3.86e-09
cg04181150	15	33603883	RYR3	-0.489686	0.0830993	3.86e-09
cg23670094	16	810803	MSLN;MSLN;MSLN;MSLN;MSLN	-0.486513	0.0825618	3.87e-09
cg13177756	11	126150774	NA	-0.616142	0.104562	3.87e-09
cg06297677	5	167053641	TENM2	0.255352	0.0433343	3.87e-09
cg06418322	5	1765751	NA	0.330507	0.0560887	3.87e-09
cg18549919	8	41757981	NA	-0.374526	0.0635595	3.87e-09
cg09459451	2	39063259	DHX57	-0.689283	0.116977	3.87e-09
cg22121952	11	8354780	NA	0.270813	0.0459599	3.87e-09
cg26263675	17	72743191	RAB37;RAB37;RAB37;RAB37	0.393848	0.066842	3.88e-09
cg18814227	2	180046003	SESTD1	-0.27394	0.046492	3.88e-09
cg26956535	12	6880640	LAG3	0.276772	0.046973	3.88e-09
cg19451466	1	162467441	UHMK1	0.267072	0.0453277	3.88e-09
cg04241240	16	82039063	SDR42E1	0.237197	0.0402574	3.88e-09
cg25061073	13	41143002	FOXO1	0.242603	0.0411749	3.88e-09
cg02991238	20	62734259	NA	0.594319	0.100869	3.88e-09
cg07203423	2	74743009	TLX2	0.370737	0.0629222	3.88e-09
cg09263755	17	33288932	ZNF830;CCT6B	0.237813	0.0403622	3.88e-09
cg00159682	8	6386150	ANGPT2;ANGPT2;ANGPT2;MCPH1	-0.281059	0.0477022	3.88e-09
cg13598335	15	73367847	NEO1;NEO1;NEO1	0.253333	0.0429966	3.88e-09
cg03074732	14	64958288	ZBTB25;ZBTB25;ZBTB25	-0.288974	0.0490458	3.88e-09
cg01812571	12	132970724	NA	0.222592	0.0377793	3.88e-09
cg13147877	2	202268992	TRAK2	0.239756	0.040693	3.89e-09
cg19046725	3	189838081	LEPREL1;LEPREL1	0.343774	0.0583478	3.89e-09
cg25935178	1	159869902	MIR4259;CFAP45;CFAP45	-0.262171	0.0444977	3.89e-09
cg08693231	6	34216354	C6orf1;C6orf1;C6orf1	0.381246	0.0647086	3.89e-09
cg03450229	1	91441815	ZNF644;ZNF644;ZNF644	0.341466	0.0579569	3.89e-09
cg11554543	19	19569139	GATAD2A	-0.241411	0.0409749	3.89e-09
cg24146976	6	168294184	MLLT4;MLLT4;MLLT4	0.324157	0.0550201	3.89e-09
cg14830166	12	11821908	ETV6	0.540377	0.0917202	3.89e-09
cg02403288	17	40573547	PTRF	0.484431	0.0822247	3.89e-09
cg18992081	10	11002042	NA	0.280248	0.0475679	3.89e-09
cg08336429	3	46277919	NA	-0.613274	0.104095	3.89e-09
cg04144973	2	105469001	NA	0.245015	0.0415881	3.89e-09
cg16971827	11	119177430	CBL	0.595351	0.101053	3.89e-09
cg22254552	12	65013926	RASSF3;RASSF3	0.36253	0.0615353	3.9e-09
cg25623532	1	41743104	NA	0.30824	0.0523203	3.9e-09
cg13468764	1	936897	HES4;HES4	0.293041	0.0497407	3.9e-09
cg10052691	3	100612701	ABI3BP	0.310131	0.0526417	3.9e-09
cg18144815	5	57878188	RAB3C	0.310124	0.0526407	3.9e-09
cg25590403	9	5587236	NA	0.290609	0.0493285	3.9e-09
cg12577010	7	134832544	TMEM140	-0.274461	0.0465878	3.9e-09
cg04036065	2	43552334	THADA;THADA;THADA	0.240682	0.0408542	3.9e-09
cg18095506	3	137834707	DZIP1L	0.321723	0.0546111	3.9e-09
cg08021797	16	85785130	C16orf74	-0.281315	0.0477522	3.9e-09
cg05305327	20	32156436	CBFA2T2;CBFA2T2;CBFA2T2	0.551918	0.0936867	3.9e-09
cg01267843	7	136609586	CHRM2;CHRM2;CHRM2;CHRM2;CHRM2;CHRM2;CHRM2;CHRM2;LOC349160	0.297005	0.0504161	3.9e-09
cg19736608	4	47840050	CORIN;CORIN	-0.312127	0.0529831	3.9e-09
cg21883766	10	32640226	EPC1;LOC102031319	-0.506366	0.0859549	3.9e-09
cg04075390	1	147080152	BCL9	0.331332	0.0562436	3.91e-09
cg20932259	5	167742063	WWC1;WWC1;WWC1	-0.257426	0.0436984	3.91e-09
cg14834091	8	21554072	GFRA2;GFRA2;GFRA2	-0.318807	0.0541179	3.91e-09
cg17356718	2	240230587	HDAC4	-0.257161	0.0436538	3.91e-09
cg11499386	19	292072	PPAP2C;PPAP2C;PPAP2C	-0.230183	0.0390742	3.91e-09
cg27463447	18	77542921	NA	-0.272509	0.0462595	3.91e-09
cg16819803	1	202996175	NA	-0.315541	0.0535643	3.91e-09
cg18099070	7	157845265	PTPRN2;PTPRN2;PTPRN2	0.359121	0.0609624	3.91e-09
cg03483334	9	27409180	MOB3B	0.230069	0.0390552	3.91e-09
cg12057878	2	43241407	NA	0.626615	0.106371	3.91e-09
cg15244327	8	23021690	TNFRSF10D	-0.261057	0.0443162	3.91e-09
cg18824027	14	76781080	NA	-0.246609	0.0418637	3.91e-09
cg19526041	15	79615669	TMED3	0.694136	0.117835	3.91e-09
cg15040770	1	23751933	TCEA3	0.231481	0.0392959	3.91e-09
cg13372408	2	133515385	NCKAP5;NCKAP5	0.26888	0.0456448	3.91e-09
cg24296460	15	42144580	SPTBN5	-0.41806	0.0709698	3.91e-09
cg23624926	12	54541129	NA	-0.227479	0.038618	3.92e-09
cg13801475	2	235989403	NA	0.239117	0.0405942	3.92e-09
cg02712294	8	41559393	ANK1;ANK1;ANK1;ANK1;ANK1	0.37967	0.0644561	3.92e-09
cg09329411	10	53164496	PRKG1;PRKG1	0.236089	0.0400808	3.92e-09
cg23375783	17	73008576	ICT1	0.392983	0.0667169	3.92e-09
cg05629134	2	217157863	MARCH4	0.252284	0.0428307	3.92e-09
cg01268938	14	52518417	NID2	0.27293	0.0463369	3.93e-09
cg01170198	1	3399969	NA	0.297216	0.050461	3.93e-09
cg04409275	17	73484116	KIAA0195	-0.500044	0.0848979	3.93e-09
cg05369810	9	83314535	NA	0.258861	0.04395	3.93e-09
cg05090939	6	143228657	HIVEP2	-0.645448	0.109586	3.93e-09
cg10902396	7	29283532	CHN2	0.313785	0.0532756	3.93e-09
cg07340894	8	8238774	PRAGMIN	0.237248	0.040281	3.93e-09
cg01249544	10	69372655	CTNNA3;CTNNA3	-0.440067	0.0747167	3.93e-09
cg20008885	1	193670163	NA	-0.497765	0.0845139	3.94e-09
cg18147485	8	110986685	KCNV1;KCNV1	-0.365554	0.0620663	3.94e-09
cg13066181	8	141537453	NA	-0.260506	0.0442305	3.94e-09
cg15329288	3	177128959	NA	0.572937	0.097278	3.94e-09
cg24971178	10	94155343	NA	-0.283743	0.0481763	3.94e-09
cg05422948	16	4455271	CORO7-PAM16;CORO7;CORO7;CORO7	0.37072	0.0629442	3.94e-09
cg20248516	2	119602901	EN1	0.414076	0.070306	3.94e-09
cg08350962	3	15345281	SH3BP5;SH3BP5	-0.288708	0.0490197	3.94e-09
cg21266330	4	72897698	NPFFR2	-0.230081	0.0390664	3.94e-09
cg24522571	19	42363467	RPS19	-0.259161	0.0440042	3.94e-09
cg04885005	20	57027588	NA	-0.241496	0.0410048	3.94e-09
cg20786056	17	40216306	NA	0.512384	0.0870009	3.94e-09
cg19334350	7	157406737	PTPRN2;PTPRN2;PTPRN2	-0.253799	0.0430941	3.94e-09
cg21525176	5	77906752	LHFPL2	0.259312	0.0440305	3.94e-09
cg01935129	17	80657234	RAB40B	0.273456	0.0464326	3.95e-09
cg14905632	17	38333933	RAPGEFL1	0.409073	0.0694608	3.95e-09
cg18567399	12	27641693	SMCO2	-0.356216	0.0604857	3.95e-09
cg06384533	6	31789846	NA	0.259232	0.0440178	3.95e-09
cg10099601	7	28998577	TRIL	0.277121	0.0470555	3.95e-09
cg25601460	10	124623925	FAM24B-CUZD1;FAM24B;FAM24B;FAM24B	-0.259253	0.0440215	3.95e-09
cg27237039	6	7592994	SNRNP48	-0.383572	0.0651314	3.95e-09
cg10006933	1	190445108	BRINP3	0.273354	0.0464162	3.95e-09
cg01277331	2	219748759	WNT10A	0.531528	0.0902549	3.95e-09
cg19023552	19	41281446	MIA;MIA	-0.376229	0.0638847	3.95e-09
cg23542274	11	45718455	NA	-0.324536	0.0551077	3.95e-09
cg25974996	2	95975080	KCNIP3	-0.475284	0.0807057	3.95e-09
cg17195365	1	22242066	HSPG2;HSPG2	0.261477	0.0444008	3.95e-09
cg00251443	22	42052796	XRCC6;XRCC6;XRCC6;XRCC6	0.264755	0.0449574	3.95e-09
cg04015604	19	569965	BSG;BSG	-0.239151	0.04061	3.95e-09
cg02682320	13	41535360	ELF1;ELF1	0.366695	0.0622688	3.96e-09
cg15728320	1	47658945	NA	-0.341224	0.0579441	3.96e-09
cg10218876	19	55660625	TNNT1;TNNT1;TNNT1	-0.223187	0.0378999	3.96e-09
cg12857875	2	239047191	KLHL30	-0.320682	0.0544563	3.96e-09
cg13397898	9	133768931	QRFP	0.303487	0.0515369	3.96e-09
cg10620537	7	12649663	SCIN;SCIN	0.258818	0.0439517	3.96e-09
cg25024354	7	135662081	MTPN;MTPN;LUZP6;LUZP6	0.360434	0.0612079	3.96e-09
cg26690297	1	1477098	SSU72;C1orf70	0.406194	0.0689792	3.96e-09
cg10958808	12	4976862	NA	-0.412497	0.0700502	3.96e-09
cg24157852	17	74748236	MFSD11;MFSD11;MFSD11;MFSD11;MFSD11;MFSD11;MFSD11	-0.271639	0.0461299	3.96e-09
cg25992321	21	43809689	TMPRSS3;TMPRSS3;TMPRSS3;TMPRSS3;TMPRSS3	0.275436	0.0467747	3.96e-09
cg25741368	19	42906601	LIPE	-0.422749	0.0717926	3.97e-09
cg06502892	7	103073259	SLC26A5;SLC26A5;SLC26A5;SLC26A5;SLC26A5;SLC26A5;SLC26A5;SLC26A5	0.271377	0.0460869	3.97e-09
cg08544737	5	138000718	NA	0.286369	0.0486333	3.97e-09
cg22059789	15	39561692	NA	-0.280248	0.0475941	3.97e-09
cg03076790	12	124651862	NA	-0.336182	0.057094	3.97e-09
cg17317029	7	91186339	NA	0.231215	0.0392676	3.97e-09
cg25592685	10	126375711	FAM53B	-0.291923	0.0495782	3.97e-09
cg08629043	2	240196078	HDAC4	-0.301137	0.0511435	3.98e-09
cg17715222	13	79183694	NA	0.250535	0.0425499	3.98e-09
cg26920483	6	107404438	BEND3	-0.477015	0.0810149	3.98e-09
cg10602939	14	101147551	NA	-0.418097	0.0710089	3.98e-09
cg17555470	17	72919081	OTOP2;USH1G	-0.390184	0.0662683	3.98e-09
cg13410154	3	125776021	SLC41A3;SLC41A3;SLC41A3;SLC41A3;SLC41A3	0.389074	0.0660798	3.98e-09
cg23625620	12	104905184	CHST11;CHST11	0.643794	0.109342	3.98e-09
cg04282017	1	177475196	NA	0.268421	0.0455888	3.98e-09
cg06159486	10	18429691	CACNB2;CACNB2;CACNB2;CACNB2;CACNB2;CACNB2	-0.32755	0.0556313	3.98e-09
cg16010596	6	33739607	LEMD2;LEMD2	0.320509	0.0544365	3.98e-09
cg21532103	2	238535538	LRRFIP1	0.325143	0.0552237	3.98e-09
cg15736553	3	11610338	VGLL4;VGLL4;VGLL4;VGLL4;VGLL4	0.286334	0.0486329	3.99e-09
cg00295182	1	2456436	PANK4	0.438953	0.0745551	3.99e-09
cg08935301	3	8543732	LMCD1	0.272377	0.0462627	3.99e-09
cg26837399	1	236209798	NID1	-0.768634	0.130552	3.99e-09
cg17791020	14	30406560	NA	0.249524	0.0423815	3.99e-09
cg08203243	20	23082470	NA	-0.263989	0.0448385	3.99e-09
cg24675098	5	35617879	SPEF2;SPEF2	-0.26084	0.0443037	3.99e-09
cg03945700	6	166722058	PRR18	0.359955	0.0611385	3.99e-09
cg01703858	6	47414959	NA	-0.262423	0.0445732	3.99e-09
cg05483815	12	114260665	RBM19;RBM19;RBM19	0.270065	0.0458714	3.99e-09
cg26674943	15	76627788	ISL2	0.335472	0.0569816	3.99e-09
cg07360813	1	113056390	WNT2B;WNT2B;WNT2B	0.300121	0.0509771	3.99e-09
cg14240348	19	18209746	IL12RB1;MAST3	-0.428817	0.0728372	3.99e-09
cg10829207	16	6533179	RBFOX1;RBFOX1;RBFOX1	-0.371396	0.0630839	3.99e-09
cg07284286	16	58662935	CNOT1;CNOT1	0.34736	0.0590022	4e-09
cg21298249	15	77734286	HMG20A	0.235885	0.0400673	4e-09
cg21262579	1	28653606	NA	-0.325163	0.0552324	4e-09
cg14046477	9	127531952	NR6A1;NR6A1	0.363378	0.0617239	4e-09
cg21827481	13	21440627	XPO4	0.272653	0.0463134	4e-09
cg19939773	6	32729876	HLA-DQB2	-0.232049	0.0394167	4e-09
cg04780380	20	57412945	GNASAS	-0.404462	0.0687034	4e-09
cg22540575	15	69353143	MIR548H4	0.285787	0.0485459	4e-09
cg22291261	18	490222	COLEC12	-0.488389	0.0829613	4e-09
cg03544665	13	67730156	PCDH9;PCDH9	0.22922	0.0389374	4e-09
cg05861512	14	94442960	NA	0.241419	0.0410097	4e-09
cg12778775	22	44893667	LDOC1L	0.262623	0.0446117	4e-09
cg24027302	10	27147493	ABI1;ABI1;ABI1;ABI1;ABI1;ABI1;ABI1;ABI1;ABI1;ABI1;ABI1;ABI1	0.246825	0.041928	4e-09
cg02143487	17	79316286	NA	0.256506	0.0435727	4.01e-09
cg01954140	3	191043438	UTS2D	0.240715	0.0408902	4.01e-09
cg04779737	17	6082551	NA	-0.38227	0.0649363	4.01e-09
cg03801144	9	127951957	PPP6C;PPP6C;PPP6C	-0.635848	0.108012	4.01e-09
cg24654874	6	31895491	C2;C2;C2;C2	-0.237761	0.0403886	4.01e-09
cg09900904	11	55322153	OR4C15	0.261167	0.0443647	4.01e-09
cg16603092	14	96280936	NA	0.273936	0.046534	4.01e-09
cg23340660	12	118312775	KSR2	0.248723	0.0422519	4.01e-09
cg23330615	11	66623394	LRFN4;PC;PC;PC	0.435358	0.0739571	4.01e-09
cg26021750	20	30925034	NA	0.473618	0.0804573	4.01e-09
cg18414019	13	99156719	STK24;STK24;STK24	0.361764	0.0614558	4.01e-09
cg15277778	12	48169438	SLC48A1	0.612076	0.103979	4.01e-09
cg19106154	8	125503821	TATDN1;TATDN1;TATDN1	0.224843	0.0381963	4.01e-09
cg10427452	5	3122030	NA	-0.277297	0.0471072	4.01e-09
cg11479170	13	75891246	TBC1D4;TBC1D4;TBC1D4	-0.332658	0.056512	4.01e-09
cg09727928	6	107959778	SOBP	-0.255659	0.0434314	4.01e-09
cg22004292	11	111251910	NA	0.291756	0.0495639	4.01e-09
cg20287234	2	231789465	GPR55	-0.390215	0.0662905	4.02e-09
cg16181878	12	133411974	NA	0.272965	0.046372	4.02e-09
cg06701353	6	6611038	LY86;LY86-AS1	-0.371823	0.0631664	4.02e-09
cg16306900	1	182026435	ZNF648	-0.256043	0.0434977	4.02e-09
cg17278447	7	98255970	NPTX2	-0.241254	0.0409857	4.02e-09
cg15467577	19	35547085	HPN;HPN	0.263676	0.0447948	4.02e-09
cg02837703	11	67236413	TMEM134;TMEM134;TMEM134	0.35954	0.0610812	4.02e-09
cg05237718	7	4808895	FOXK1	0.265719	0.0451422	4.02e-09
cg27202475	11	43955465	NA	-0.221787	0.0376789	4.02e-09
cg01963002	7	97735575	LMTK2	-0.298764	0.0507578	4.02e-09
cg23705989	10	73137561	NA	-0.310123	0.0526885	4.03e-09
cg05262369	1	205716365	NUCKS1	-0.330871	0.0562138	4.03e-09
cg26180015	14	100219300	NA	0.309085	0.0525126	4.03e-09
cg27134730	7	124633001	NA	0.225043	0.0382351	4.03e-09
cg17491564	19	10677931	CDKN2D;KRI1;CDKN2D	-0.366291	0.0622333	4.03e-09
cg11245760	11	121593230	NA	-0.366814	0.0623225	4.03e-09
cg00863309	1	212226308	DTL	-0.293676	0.0498963	4.03e-09
cg25037282	19	55570838	RDH13;RDH13;RDH13;RDH13	0.243301	0.0413376	4.03e-09
cg24598761	10	106014256	GSTO1;GSTO1;GSTO1;GSTO1	0.333647	0.0566879	4.03e-09
cg20134781	19	10628821	S1PR5;S1PR5	0.261071	0.0443575	4.04e-09
cg26064196	8	101654953	SNX31	0.240938	0.040937	4.04e-09
cg02220129	11	58598239	NA	-0.224559	0.0381544	4.04e-09
cg16257181	11	448827	PTDSS2	0.252555	0.0429113	4.04e-09
cg18034232	13	25745986	FAM123A;FAM123A	0.383572	0.0651723	4.04e-09
cg16006701	6	2751402	MYLK4	0.280993	0.0477442	4.04e-09
cg12520861	5	76925623	OTP	0.257634	0.0437756	4.04e-09
cg06411318	9	134019890	NUP214	0.370562	0.0629639	4.04e-09
cg14553809	7	97252814	NA	0.261608	0.0444511	4.04e-09
cg03230017	22	31277462	OSBP2;OSBP2;OSBP2;OSBP2;OSBP2;OSBP2	0.405591	0.0689161	4.04e-09
cg06240896	7	100136768	AGFG2	0.324763	0.0551829	4.04e-09
cg11276909	22	33149435	SYN3;SYN3;SYN3	-0.268786	0.0456715	4.05e-09
cg11717880	6	1364642	NA	0.242229	0.041159	4.05e-09
cg14732540	1	92414722	BRDT	-0.250455	0.0425574	4.05e-09
cg25025406	20	32712351	NA	-0.39596	0.0672817	4.05e-09
cg16883132	10	2249991	NA	0.320357	0.0544354	4.05e-09
cg00676643	9	128463814	MAPKAP1;MAPKAP1;MAPKAP1;MAPKAP1;MAPKAP1;MAPKAP1	-0.319419	0.0542761	4.05e-09
cg15525489	4	114374589	CAMK2D;CAMK2D;CAMK2D	0.37073	0.0629952	4.05e-09
cg22180410	4	187646446	FAT1	0.325479	0.0553071	4.05e-09
cg20329769	2	220083241	ABCB6	-0.49472	0.0840674	4.05e-09
cg09009380	1	201252974	PKP1;PKP1	-0.283885	0.0482406	4.06e-09
cg06943981	14	51411170	PYGL;PYGL;PYGL;PYGL	-0.263144	0.0447164	4.06e-09
cg27581040	4	190213600	NA	0.307241	0.05221	4.06e-09
cg13406532	10	34719833	PARD3;PARD3;PARD3;PARD3;PARD3;PARD3;PARD3;PARD3;PARD3;PARD3;PARD3	0.728473	0.123791	4.06e-09
cg03287339	16	711135	WDR90	0.318678	0.0541546	4.06e-09
cg25598370	6	116427195	NT5DC1	0.238188	0.0404768	4.06e-09
cg27542552	19	11689488	ACP5;ACP5;ACP5;ACP5;ACP5	-0.402654	0.0684281	4.07e-09
cg19860631	1	173395286	LOC100506023;LOC101928673	-0.323147	0.0549166	4.07e-09
cg03448766	22	20792243	SCARF2;SCARF2	-0.264414	0.0449356	4.07e-09
cg12093775	13	112548065	NA	-0.227981	0.0387442	4.07e-09
cg23026274	8	66901303	NA	-0.324991	0.0552316	4.07e-09
cg12808565	10	729259	DIP2C	-0.220541	0.0374807	4.07e-09
cg06736663	2	219754761	WNT10A	-0.262147	0.0445518	4.07e-09
cg16364154	16	85834700	COX4I1	0.255867	0.043485	4.07e-09
cg01853347	3	132137962	DNAJC13	0.276361	0.0469683	4.08e-09
cg25907043	2	171923587	TLK1;TLK1;TLK1	-0.228957	0.0389126	4.08e-09
cg16113372	5	146843314	DPYSL3	0.301095	0.0511738	4.08e-09
cg18388786	10	134924050	GPR123	0.228077	0.038764	4.08e-09
cg19368911	1	245541456	KIF26B	-0.459987	0.0781799	4.08e-09
cg12760893	7	11782247	THSD7A	0.226086	0.0384261	4.08e-09
cg24475272	4	140432613	SETD7	-0.305778	0.0519709	4.08e-09
cg06288340	4	175514408	NA	-0.277197	0.0471131	4.08e-09
cg14869505	12	57037657	ATP5B;SNORD59B	0.237137	0.0403047	4.08e-09
cg05528339	2	64064409	NA	-0.382919	0.0650824	4.08e-09
cg11954872	17	7621798	DNAH2;DNAH2;DNAH2	0.240777	0.040924	4.09e-09
cg00667751	6	28956320	NA	0.285417	0.0485116	4.09e-09
cg01396674	19	53630600	ZNF415;ZNF415;ZNF415;ZNF415	-0.300801	0.0511263	4.09e-09
cg04052235	11	122870002	NA	-0.26208	0.0445451	4.09e-09
cg17190992	4	6748943	NA	0.357818	0.0608184	4.09e-09
cg22258768	18	13627659	LDLRAD4;LDLRAD4;LDLRAD4;LDLRAD4;LDLRAD4	-0.376019	0.0639124	4.09e-09
cg10096536	9	109684300	ZNF462;MIR548Q	0.26491	0.0450274	4.09e-09
cg05479799	10	72700467	NA	0.405195	0.0688722	4.09e-09
cg07254166	1	100225288	FRRS1	0.229613	0.0390282	4.09e-09
cg12201505	4	124221966	SPATA5	-0.282317	0.0479865	4.09e-09
cg09201783	7	100171932	SAP25;LRCH4	0.235971	0.0401101	4.1e-09
cg21325715	17	80297128	NA	-0.377195	0.0641163	4.1e-09
cg01416657	1	205392241	LEMD1	-0.249957	0.0424889	4.1e-09
cg01962750	2	8298983	NA	0.251287	0.0427151	4.1e-09
cg22792161	9	5841794	NA	-0.471454	0.0801419	4.11e-09
cg05757894	11	6261771	CNGA4	-0.234785	0.0399111	4.11e-09
cg03215583	8	142486183	MROH5;MROH5;MROH5	-0.300525	0.0510865	4.11e-09
cg10312186	6	170403583	NA	0.234437	0.0398524	4.11e-09
cg17511338	17	80192794	SLC16A3;SLC16A3;SLC16A3;SLC16A3;SLC16A3;SLC16A3;SLC16A3	-0.281203	0.0478021	4.11e-09
cg09006915	9	126960331	NA	-0.317467	0.0539673	4.11e-09
cg06717557	12	114844200	TBX5;TBX5;TBX5	-0.424887	0.072228	4.11e-09
cg19476070	6	34835415	UHRF1BP1	0.253623	0.0431147	4.11e-09
cg14437534	11	64065031	KCNK4	-0.352029	0.0598435	4.11e-09
cg07099915	4	122870599	TRPC3	-0.240817	0.0409381	4.11e-09
cg26696538	12	18702590	PIK3C2G;PIK3C2G;PIK3C2G	0.294492	0.0500628	4.11e-09
cg06934359	1	153319296	PGLYRP4	0.35299	0.0600074	4.11e-09
cg02866704	2	20762781	NA	-0.392098	0.0666559	4.11e-09
cg08368520	7	4747026	FOXK1	-0.260035	0.0442055	4.11e-09
cg10918087	2	179695682	CCDC141	0.269992	0.0458982	4.11e-09
cg01166145	4	55093692	NA	0.258106	0.0438776	4.11e-09
cg01029838	7	77428748	PHTF2;PHTF2;TMEM60	0.316398	0.0537872	4.11e-09
cg18971835	1	15664385	FHAD1	-0.276447	0.0469959	4.12e-09
cg17196624	6	109058361	NA	0.275125	0.0467716	4.12e-09
cg17945789	2	236444284	AGAP1;AGAP1	0.298348	0.0507197	4.12e-09
cg17854275	2	76221654	NA	0.400926	0.0681587	4.12e-09
cg17852388	16	31724218	ZNF720	-0.228406	0.0388304	4.12e-09
cg09351747	19	18209701	IL12RB1;MAST3	-0.610451	0.103781	4.12e-09
cg05730460	9	2159925	SMARCA2;SMARCA2;SMARCA2;SMARCA2;SMARCA2;SMARCA2;SMARCA2;SMARCA2;SMARCA2	-0.505333	0.0859099	4.12e-09
cg18330932	11	3980498	STIM1;STIM1;STIM1	0.232437	0.0395162	4.12e-09
cg13044649	3	195849011	NA	0.405936	0.0690145	4.13e-09
cg23805665	7	75944900	NA	0.633371	0.107681	4.13e-09
cg24521929	11	70475015	SHANK2;SHANK2;SHANK2	0.262856	0.0446891	4.13e-09
cg06206626	22	26825900	ASPHD2	-0.337408	0.0573644	4.13e-09
cg18703567	21	30699452	BACH1;BACH1;BACH1	0.28344	0.0481895	4.13e-09
cg15545733	7	101030221	COL26A1;COL26A1	0.275815	0.0468934	4.13e-09
cg15136129	17	39646338	KRT36	0.225418	0.0383249	4.13e-09
cg16331296	8	1095498	NA	0.225518	0.0383422	4.13e-09
cg12468786	22	50925108	MIOX	0.255723	0.0434777	4.13e-09
cg15549973	1	159823687	C1orf204	0.573549	0.0975141	4.13e-09
cg01711761	9	101705378	COL15A1	0.328738	0.0558925	4.13e-09
cg09095206	18	64321757	NA	0.275387	0.0468217	4.13e-09
cg16487508	13	110350436	NA	-0.275131	0.0467785	4.13e-09
cg12041743	17	61792718	STRADA;STRADA;STRADA;STRADA;STRADA;STRADA	0.239623	0.0407414	4.14e-09
cg03460814	20	14170638	MACROD2	0.237587	0.0403956	4.14e-09
cg25661253	8	68881113	PREX2;PREX2	0.276945	0.0470876	4.14e-09
cg24280449	16	55690309	SLC6A2;SLC6A2;SLC6A2	-0.466087	0.0792464	4.14e-09
cg06655771	12	12419053	LRP6	0.285585	0.0485568	4.14e-09
cg17425550	2	129260966	NA	-0.351237	0.0597195	4.14e-09
cg13789414	6	53600634	NA	-0.271949	0.0462385	4.14e-09
cg14543913	12	43151042	NA	0.268672	0.0456823	4.14e-09
cg00044505	8	48649086	NA	-0.392427	0.0667248	4.14e-09
cg11239633	3	37903682	CTDSPL;CTDSPL;CTDSPL;CTDSPL	-0.276617	0.0470341	4.14e-09
cg10746943	1	29776968	NA	-0.249304	0.0423903	4.15e-09
cg05307818	3	112887568	LOC101929717	-0.291737	0.0496056	4.15e-09
cg21735558	15	52051872	TMOD2;TMOD2	0.478185	0.0813088	4.15e-09
cg22419118	11	59735865	OOSP1	0.274696	0.0467085	4.15e-09
cg04258173	7	2133456	MAD1L1;MAD1L1;MAD1L1	-0.259931	0.0441981	4.15e-09
cg22914245	2	20377884	NA	-0.308698	0.0524906	4.15e-09
cg21211696	1	155741125	GON4L;GON4L;GON4L;GON4L;GON4L	0.373788	0.0635588	4.15e-09
cg17922998	8	61863697	NA	0.486349	0.0826991	4.15e-09
cg17000065	2	149365307	NA	0.43165	0.0733985	4.15e-09
cg03334736	17	55206891	NA	0.24797	0.0421658	4.15e-09
cg09760564	3	15794801	ANKRD28;ANKRD28;ANKRD28	0.35917	0.0610746	4.15e-09
cg23463206	7	9137348	NA	0.36994	0.0629061	4.15e-09
cg11872396	1	38712798	NA	0.300605	0.0511162	4.15e-09
cg03920991	7	96637185	DLX6;DLX6-AS1	-0.24911	0.0423605	4.16e-09
cg14614117	7	22697076	LOC401312	0.251501	0.0427675	4.16e-09
cg14649963	19	35559383	HPN-AS1	-0.297272	0.0505511	4.16e-09
cg26831220	16	70680406	IL34	-0.363462	0.0618073	4.16e-09
cg24602417	8	102236283	NA	-0.231263	0.0393271	4.16e-09
cg06526688	2	149805704	KIF5C;KIF5C	0.304885	0.0518471	4.16e-09
cg25550913	13	114783665	RASA3	-0.431185	0.0733251	4.16e-09
cg21302651	17	19976569	NA	0.275822	0.0469048	4.16e-09
cg24270716	1	99470231	LPPR5;LPPR5;LPPR5;LPPR5;LOC100129620	-0.290305	0.049368	4.16e-09
cg01437571	19	33792148	CEBPA;CEBPA	-0.465404	0.0791449	4.16e-09
cg02315597	19	52598999	ZNF841;ZNF841	-0.255444	0.0434398	4.16e-09
cg26029667	15	66401102	MEGF11	0.301601	0.0512893	4.16e-09
cg25120444	7	93465588	NA	-0.265217	0.0451022	4.17e-09
cg00566158	7	157461108	PTPRN2;PTPRN2;PTPRN2	-0.267296	0.0454558	4.17e-09
cg10018232	4	61522089	NA	-0.309342	0.0526069	4.17e-09
cg05573262	21	38071066	SIM2;SIM2	-0.36355	0.0618258	4.17e-09
cg11898538	5	35118197	PRLR;PRLR;PRLR;PRLR;PRLR;PRLR;PRLR;PRLR;PRLR;PRLR;PRLR;PRLR	-0.36407	0.0619144	4.17e-09
cg09404078	9	139482604	NA	-0.548326	0.0932498	4.17e-09
cg17846116	1	245104575	NA	-0.306154	0.0520659	4.17e-09
cg17688358	2	135381611	TMEM163	-0.291959	0.049652	4.17e-09
cg18229280	8	136756027	NA	0.296577	0.0504376	4.17e-09
cg11178281	14	36983734	SFTA3	0.397907	0.0676711	4.17e-09
cg23984391	18	47026621	NA	-0.264727	0.0450216	4.17e-09
cg23744638	11	10323902	NA	-0.316843	0.0538848	4.17e-09
cg20040743	8	91803792	NECAB1	0.591998	0.100681	4.18e-09
cg17449465	7	93205295	CALCR;CALCR	-0.236338	0.0401941	4.18e-09
cg21452942	17	78056120	CCDC40	-0.265861	0.0452156	4.18e-09
cg23683779	13	52755638	MRPS31P5;MRPS31P5;MRPS31P5;MRPS31P5	0.354812	0.0603438	4.18e-09
cg07426259	4	157695074	PDGFC;PDGFC	0.230052	0.0391256	4.18e-09
cg17256029	11	64491557	NRXN2;NRXN2	-0.274826	0.0467407	4.18e-09
cg08495005	1	19265001	IFFO2	-0.309524	0.052642	4.18e-09
cg02428919	10	30654215	GOLGA2P6	0.376446	0.0640237	4.18e-09
cg11213898	5	74633820	HMGCR;HMGCR	0.323388	0.055	4.18e-09
cg13308187	20	61953801	COL20A1	-0.238653	0.0405896	4.18e-09
cg13022993	6	32409856	HLA-DRA	0.227443	0.0386831	4.18e-09
cg24004943	10	127569905	DHX32	0.240347	0.0408779	4.18e-09
cg20117614	6	71948250	NA	0.357253	0.0607615	4.18e-09
cg13485420	22	20117174	NA	0.262023	0.0445653	4.19e-09
cg08666638	10	20071730	NA	0.308795	0.0525207	4.19e-09
cg13713563	10	78314461	C10orf11;C10orf11;C10orf11	-0.519717	0.0883951	4.19e-09
cg14207094	2	118878269	NA	-0.264716	0.045024	4.19e-09
cg09339476	11	44087396	ACCS;ACCS	-0.273294	0.046483	4.19e-09
cg00355992	11	7041570	ZNF214;NLRP14;ZNF214	-0.369105	0.0627789	4.19e-09
cg10210806	1	6514605	ESPN	-0.24395	0.0414922	4.19e-09
cg14051181	7	989228	ADAP1	-0.340463	0.0579083	4.19e-09
cg06200065	3	42861082	ACKR2	0.226131	0.0384622	4.19e-09
cg09736653	1	245117849	NA	-0.297341	0.0505742	4.19e-09
cg06793974	20	61201166	NA	-0.384159	0.0653415	4.19e-09
cg18754673	17	53396243	HLF	0.296875	0.0504954	4.19e-09
cg18191494	12	13157611	HTR7P	-0.257365	0.0437755	4.19e-09
cg15010903	17	76850256	TIMP2	-0.650069	0.110571	4.19e-09
cg26698979	5	36079366	NA	-0.338635	0.0575992	4.2e-09
cg00130004	12	48385408	COL2A1;COL2A1	0.446087	0.0758759	4.2e-09
cg26460578	8	61789893	NA	-0.256093	0.0435594	4.2e-09
cg18854872	2	198292151	SF3B1;SF3B1	-0.598855	0.101861	4.2e-09
cg19795817	12	30976349	NA	-0.364124	0.0619352	4.2e-09
cg00178061	18	61107327	NA	-0.31409	0.053425	4.2e-09
cg04155862	3	127541172	MGLL;MGLL;MGLL	-0.354475	0.0602944	4.2e-09
cg13858803	9	33140269	B4GALT1	-0.238273	0.0405294	4.2e-09
cg17495912	13	37006340	CCNA1;CCNA1;CCNA1;CCNA1	-0.331187	0.0563336	4.2e-09
cg17417789	6	11813021	NA	0.330696	0.0562501	4.2e-09
cg26675753	16	21675326	NA	-0.34117	0.0580324	4.2e-09
cg14114999	2	216924387	PECR	-0.303039	0.0515464	4.2e-09
cg10126234	14	104195533	ZFYVE21	0.234973	0.0399689	4.2e-09
cg20597409	14	37640455	SLC25A21;SLC25A21;LOC100129794	-0.270036	0.0459333	4.2e-09
cg20258698	7	47556811	TNS3	0.254613	0.0433101	4.2e-09
cg16477441	10	81104855	NA	0.656098	0.111604	4.2e-09
cg01601926	16	8986308	USP7	-0.400603	0.0681437	4.2e-09
cg00033992	11	65316534	LTBP3;LTBP3;LTBP3	0.313208	0.0532776	4.2e-09
cg21521758	7	150036287	RARRES2	0.407203	0.0692673	4.21e-09
cg22354983	21	33344786	HUNK	0.412834	0.0702255	4.21e-09
cg04475069	1	116382122	NHLH2;NHLH2	0.429975	0.0731415	4.21e-09
cg24341252	4	127937116	NA	0.256189	0.04358	4.21e-09
cg25253857	11	2200263	NA	0.262661	0.0446809	4.21e-09
cg17583741	1	68084471	NA	-0.254078	0.0432211	4.21e-09
cg12389923	7	134882986	WDR91	0.298994	0.0508625	4.21e-09
cg25037343	2	42981861	MTA3;MTA3	-0.392113	0.0667039	4.21e-09
cg03886837	3	10262665	IRAK2	-0.637353	0.108424	4.22e-09
cg27663181	1	112032495	TMIGD3;TMIGD3;TMIGD3	0.734569	0.124964	4.22e-09
cg07288557	12	47226301	NA	-0.232068	0.0394792	4.22e-09
cg15219491	5	77255708	NA	-0.263768	0.0448721	4.22e-09
cg08370082	3	196616876	SENP5	-0.228942	0.0389478	4.22e-09
cg01275383	11	11444024	GALNT18	0.401088	0.0682342	4.22e-09
cg17578548	6	33132727	COL11A2;COL11A2;COL11A2	-0.2421	0.0411867	4.22e-09
cg01681498	9	86153564	FRMD3;FRMD3	-0.260538	0.0443236	4.22e-09
cg14804880	14	77193902	NA	-0.310938	0.0528978	4.22e-09
cg23553927	1	100056503	NA	0.253992	0.0432105	4.22e-09
cg12004065	19	10515187	MIR1181;CDC37	0.268017	0.0455966	4.22e-09
cg17866335	4	5982919	NA	-0.235899	0.0401325	4.22e-09
cg23871273	14	54038436	NA	0.280496	0.04772	4.23e-09
cg22309696	2	172960993	NA	0.270772	0.0460656	4.23e-09
cg05559643	4	122137696	TNIP3	-0.298579	0.0507972	4.23e-09
cg10313385	9	14349308	NA	0.239991	0.0408297	4.23e-09
cg24023258	8	143781297	LY6K;LY6K;LY6K	0.322632	0.0548909	4.23e-09
cg10112017	4	571489	NA	-0.34464	0.0586358	4.23e-09
cg00549123	1	174025906	NA	-0.336132	0.0571884	4.23e-09
cg04169403	22	45098800	PRR5;PRR5;PRR5;PRR5-ARHGAP8;PRR5;PRR5	-0.340784	0.0579809	4.24e-09
cg06931196	10	125203874	NA	0.301795	0.0513472	4.24e-09
cg05915659	6	21927974	CASC15	0.421309	0.0716818	4.24e-09
cg07054804	11	10621492	MRVI1;MRVI1;MRVI1;MRVI1	-0.237965	0.0404877	4.24e-09
cg09879334	11	128481110	NA	-0.457168	0.0777839	4.24e-09
cg05554722	14	92351179	FBLN5	0.226882	0.0386026	4.24e-09
cg11841964	5	111314119	NREP;NREP;NREP-AS1	-0.256396	0.0436245	4.24e-09
cg25903261	20	62219204	GMEB2	0.266486	0.0453413	4.24e-09
cg00156147	5	166721949	TENM2	0.232097	0.0394904	4.24e-09
cg08382009	16	67916353	EDC4	0.504719	0.085876	4.24e-09
cg19564816	17	5200658	RABEP1;RABEP1;RABEP1;RABEP1	-0.234511	0.0399021	4.25e-09
cg11915525	12	27622700	C12orf70	-0.305342	0.0519544	4.25e-09
cg18617808	7	5717675	RNF216;RNF216	0.349097	0.0593994	4.25e-09
cg18057548	19	3617614	C19orf29;C19orf29	0.273683	0.0465684	4.25e-09
cg14454127	5	399787	AHRR	0.300728	0.0511703	4.25e-09
cg17555274	20	39122378	NA	0.414769	0.0705754	4.25e-09
cg23990711	3	186543463	LOC102724699	0.587074	0.0998942	4.25e-09
cg02300379	10	95536738	LGI1	-0.299927	0.0510344	4.25e-09
cg26670792	9	129376521	LMX1B;LMX1B;LMX1B	-0.245578	0.0417874	4.25e-09
cg14745545	5	38467707	NA	0.255274	0.0434373	4.25e-09
cg09884635	5	132084068	CCNI2	0.2804	0.0477128	4.26e-09
cg26595009	8	47834124	NA	0.241417	0.0410795	4.26e-09
cg15015204	17	52976225	NA	0.268869	0.0457513	4.26e-09
cg09605467	3	5181468	ARL8B	0.686576	0.11683	4.26e-09
cg00329270	3	134369919	KY	-0.277374	0.0471994	4.26e-09
cg00644683	9	134542246	RAPGEF1;RAPGEF1;RAPGEF1	-0.454461	0.0773333	4.26e-09
cg00661399	6	32049177	TNXB	0.319945	0.0544438	4.26e-09
cg15467530	22	30653796	NA	0.329868	0.0561329	4.26e-09
cg00620234	18	25502489	NA	0.26757	0.0455321	4.26e-09
cg00711366	8	68644324	CPA6	-0.233149	0.0396748	4.26e-09
cg08679011	19	8211205	FBN3	-0.346318	0.0589329	4.26e-09
cg26662425	14	99989403	CCDC85C	0.450117	0.0765966	4.26e-09
cg15001131	2	42329652	NA	-0.251725	0.0428366	4.27e-09
cg11764101	3	105838751	NA	-0.36346	0.0618514	4.27e-09
cg22132982	3	13916247	WNT7A	-0.246175	0.0418936	4.27e-09
cg14957346	17	39943439	JUP;JUP	0.255021	0.0433994	4.27e-09
cg13222389	11	131122754	NA	0.249837	0.0425177	4.27e-09
cg18435185	11	63596197	NA	0.27788	0.0472904	4.28e-09
cg24544160	17	25571212	NA	-0.337669	0.0574659	4.28e-09
cg13180424	4	22756026	GBA3;GBA3;GBA3;GBA3;GBA3;GBA3	0.3194	0.0543579	4.28e-09
cg21674250	1	44877746	RNF220	-0.270567	0.046048	4.28e-09
cg04477404	4	161403211	NA	0.245259	0.0417411	4.28e-09
cg04119844	10	29214361	NA	-0.23148	0.039396	4.28e-09
cg11526384	7	131310874	NA	-0.290031	0.0493611	4.28e-09
cg12077480	2	155446442	NA	0.264005	0.0449322	4.29e-09
cg27008316	12	34753697	NA	0.264094	0.0449473	4.29e-09
cg23121394	6	168197410	C6orf123	-0.22673	0.0385882	4.29e-09
cg24225360	4	15471699	CC2D2A;CC2D2A;CC2D2A	0.283823	0.0483059	4.29e-09
cg07446134	8	110659142	SYBU;SYBU;SYBU;SYBU;SYBU;SYBU;SYBU;SYBU;SYBU;SYBU;SYBU	-0.267197	0.0454769	4.29e-09
cg12405232	2	29286923	C2orf71	0.304764	0.0518713	4.29e-09
cg02084491	2	56411447	CCDC85A;CCDC85A	-0.474137	0.0806994	4.29e-09
cg25130977	9	2858119	NA	-0.233733	0.0397825	4.29e-09
cg10770712	10	307006	NA	-0.22629	0.0385157	4.3e-09
cg01595554	11	61719417	BEST1;BEST1;BEST1;BEST1;BEST1	0.345629	0.0588282	4.3e-09
cg16739044	14	102783689	ZNF839	0.295977	0.0503783	4.3e-09
cg12392606	10	44796265	NA	0.331728	0.0564638	4.3e-09
cg09805692	17	27188437	MIR451	0.281728	0.0479537	4.3e-09
cg05282049	11	110609550	NA	0.265548	0.0451996	4.3e-09
cg05726756	17	46608288	HOXB1	0.277087	0.047164	4.3e-09
cg07907315	12	24103069	SOX5;SOX5	0.223752	0.038086	4.3e-09
cg06535446	2	155543030	NA	-0.27644	0.0470551	4.31e-09
cg26988146	12	122249869	SETD1B	0.262753	0.0447255	4.31e-09
cg06414929	2	172957923	NA	0.244411	0.0416035	4.31e-09
cg24818039	12	47638939	NA	0.309083	0.052612	4.31e-09
cg06092815	2	229046406	SPHKAP;SPHKAP	0.498765	0.0848995	4.31e-09
cg17912041	4	53691080	NA	0.344375	0.0586194	4.31e-09
cg22410083	3	59803976	FHIT;FHIT	0.238374	0.0405762	4.31e-09
cg04009342	12	25204113	LRMP	0.379	0.0645141	4.31e-09
cg15974646	2	238349970	NA	0.598056	0.101802	4.31e-09
cg05697695	19	14584181	PTGER1	-0.29389	0.0500269	4.31e-09
cg25186909	1	27952189	FGR;FGR;FGR	-0.284673	0.0484582	4.31e-09
cg25538809	17	21186789	MAP2K3	0.310668	0.0528836	4.31e-09
cg10480693	8	129339255	NA	0.272428	0.0463743	4.31e-09
cg04587103	10	97624495	ENTPD1;ENTPD1;ENTPD1;ENTPD1;ENTPD1;ENTPD1;ENTPD1;ENTPD1;ENTPD1;ENTPD1;ENTPD1;ENTPD1-AS1;ENTPD1;ENTPD1;ENTPD1	0.333256	0.0567292	4.31e-09
cg05596190	12	121932450	KDM2B;KDM2B;KDM2B;KDM2B	0.318235	0.0541722	4.31e-09
cg12240358	15	83619523	HOMER2;HOMER2;HOMER2;HOMER2	-0.409053	0.0696321	4.32e-09
cg06656965	10	98952695	NA	-0.272648	0.0464128	4.32e-09
cg09681675	16	3481785	NA	-0.221348	0.0376802	4.32e-09
cg13213755	15	73926454	NPTN;NPTN;NPTN;NPTN	-0.286482	0.0487679	4.32e-09
cg26102742	11	95096573	NA	0.362869	0.0617713	4.32e-09
cg21235929	14	97925676	LOC101929241;LOC101929241	-0.248781	0.0423503	4.32e-09
cg20269359	21	40984610	C21orf88;C21orf88	0.513973	0.0874943	4.32e-09
cg15225418	6	31599760	BAT2	-0.358874	0.0610923	4.32e-09
cg18909932	1	52412248	RAB3B	0.313001	0.0532834	4.32e-09
cg20110364	15	74726906	SEMA7A;SEMA7A;SEMA7A	0.311432	0.0530163	4.32e-09
cg01014262	16	48533930	NA	0.423943	0.0721708	4.32e-09
cg16480239	20	9160245	PLCB4	0.488685	0.0831924	4.32e-09
cg19364765	8	77366948	LINC01111	-0.246443	0.0419539	4.32e-09
cg17569616	1	113007937	WNT2B;WNT2B	0.257032	0.0437566	4.32e-09
cg20151899	20	60511914	CDH4	-0.236598	0.0402784	4.33e-09
cg25464921	1	169429698	NA	-0.241002	0.0410282	4.33e-09
cg20946741	6	32428328	NA	-0.222396	0.0378609	4.33e-09
cg02915490	6	36722336	CPNE5	-0.288327	0.0490854	4.33e-09
cg09288218	12	130554977	NA	-0.224592	0.0382352	4.33e-09
cg06417752	11	118271414	ATP5L	0.403924	0.0687656	4.33e-09
cg13387972	10	334430	DIP2C	0.26338	0.0448391	4.33e-09
cg18555173	16	70502973	FUK	-0.335919	0.0571897	4.33e-09
cg21477638	2	113399192	NA	-0.269392	0.0458637	4.33e-09
cg08492962	14	32031572	NUBPL;NUBPL	0.258198	0.0439582	4.34e-09
cg07808805	13	52487022	NA	0.240147	0.0408851	4.34e-09
cg17900854	21	40984777	C21orf88;C21orf88	-0.317809	0.0541071	4.34e-09
cg18665259	17	426536	VPS53	-0.271432	0.0462115	4.34e-09
cg23728247	5	119781769	NA	0.375229	0.0638838	4.34e-09
cg02956726	1	164705291	PBX1;PBX1;PBX1	0.349028	0.059423	4.34e-09
cg11532433	2	24735298	NA	0.294001	0.0500545	4.34e-09
cg13583770	18	60548981	PHLPP1	-0.492789	0.083899	4.34e-09
cg27058021	17	19390540	NA	0.332415	0.056595	4.34e-09
cg18995885	6	157020029	NA	-0.314163	0.0534878	4.34e-09
cg17619755	6	31760629	VARS	0.235771	0.0401414	4.34e-09
cg04519311	12	121484591	NA	-0.23551	0.0400972	4.34e-09
cg03731235	3	66909150	NA	-0.225469	0.0383882	4.34e-09
cg05785753	11	71189490	NADSYN1	-0.319917	0.0544691	4.34e-09
cg22431883	7	130042701	CEP41;CEP41;CEP41;CEP41	0.380799	0.0648354	4.35e-09
cg06715628	12	52482292	NA	-0.337189	0.0574104	4.35e-09
cg15842276	11	92702648	MTNR1B	-0.286146	0.0487196	4.35e-09
cg15545086	15	75941226	SNX33	0.345804	0.0588773	4.35e-09
cg04456245	21	47601211	C21orf56;C21orf56	-0.328739	0.0559725	4.35e-09
cg26283496	3	146269126	NA	-0.454978	0.0774668	4.35e-09
cg18693531	14	54685790	NA	-0.256253	0.043631	4.35e-09
cg26672999	10	29698248	SVIL-AS1;SVIL-AS1;SVIL-AS1;SVIL-AS1;SVIL-AS1;SVIL-AS1;SVIL-AS1;SVIL-AS1;SVIL-AS1;SVIL-AS1;SVIL-AS1	0.231827	0.0394721	4.35e-09
cg05233950	11	67387650	NA	-0.349717	0.0595459	4.35e-09
cg02935627	19	291306	PPAP2C;PPAP2C;PPAP2C	0.247293	0.0421065	4.35e-09
cg01644285	7	2480535	NA	-0.224005	0.0381426	4.36e-09
cg24492694	11	2595605	KCNQ1;KCNQ1	0.357284	0.0608367	4.36e-09
cg04709893	18	5232798	NA	0.244274	0.041594	4.36e-09
cg20314442	19	54356384	NA	-0.362898	0.0617932	4.36e-09
cg25135121	2	66072607	NA	0.231265	0.0393793	4.36e-09
cg10999505	5	81518540	ATG10;ATG10	0.265726	0.0452474	4.36e-09
cg07305485	2	28179872	BRE;BRE;BRE;BRE;BRE;BRE	0.447664	0.0762275	4.36e-09
cg17192377	18	44677553	HDHD2	0.266393	0.0453609	4.36e-09
cg21993406	5	68484783	CENPH	0.260762	0.0444024	4.36e-09
cg19860684	2	23604258	NA	0.523228	0.0890957	4.36e-09
cg21425173	12	11919586	ETV6	0.606721	0.103313	4.36e-09
cg08309922	19	16557980	EPS15L1;EPS15L1;EPS15L1;EPS15L1;EPS15L1;EPS15L1	0.264997	0.0451241	4.36e-09
cg20804555	14	95235869	GSC	-0.373619	0.0636208	4.36e-09
cg07004357	22	18893614	DGCR6	0.416608	0.0709412	4.36e-09
cg07703756	12	130940065	RIMBP2	-0.245482	0.0418016	4.37e-09
cg25470719	6	147712296	NA	0.298328	0.0508007	4.37e-09
cg04518342	5	131593106	PDLIM4;PDLIM4	0.269873	0.0459558	4.37e-09
cg15111699	6	169350747	NA	0.409805	0.0697852	4.37e-09
cg22664800	2	110362333	SEPT10;SEPT10;SEPT10	0.297968	0.0507409	4.37e-09
cg19224850	8	1043020	ERICH1-AS1	0.262647	0.0447262	4.37e-09
cg19729237	20	6617097	NA	0.254005	0.0432547	4.37e-09
cg04705368	1	56455304	NA	0.257004	0.0437655	4.37e-09
cg13797468	3	98848062	NA	0.230242	0.0392083	4.37e-09
cg03496257	1	38312769	MTF1	0.469895	0.0800199	4.37e-09
cg05468064	22	46423449	NA	-0.295279	0.0502845	4.38e-09
cg22030032	19	41312792	EGLN2;EGLN2	0.313645	0.0534128	4.38e-09
cg09933745	2	241397285	PP14571;GPC1	0.309855	0.0527674	4.38e-09
cg20706196	1	109242775	PRPF38B	-0.500002	0.08515	4.38e-09
cg20422386	1	200597734	NA	-0.396406	0.0675087	4.38e-09
cg18042081	1	153762359	NA	-0.288407	0.0491165	4.38e-09
cg24127305	8	53910566	NA	0.355254	0.0605008	4.38e-09
cg13530442	1	8939736	ENO1-AS1;ENO1	0.305546	0.0520356	4.38e-09
cg20720686	7	75582881	POR	-0.698703	0.118992	4.38e-09
cg06311561	4	14866096	LINC00504	0.249771	0.0425372	4.39e-09
cg16965605	12	66312027	HMGA2	0.300716	0.0512137	4.39e-09
cg24077828	2	236958881	AGAP1;AGAP1	-0.351595	0.0598792	4.39e-09
cg03269282	5	54998685	SLC38A9;SLC38A9	0.387998	0.0660802	4.39e-09
cg10876801	10	114716563	TCF7L2;TCF7L2;TCF7L2;TCF7L2;TCF7L2;TCF7L2;TCF7L2;TCF7L2;TCF7L2;TCF7L2;TCF7L2;TCF7L2;TCF7L2	0.234645	0.0399634	4.39e-09
cg11544116	2	19938641	NA	-0.224652	0.0382614	4.39e-09
cg18112953	20	47448545	NA	0.620957	0.105758	4.39e-09
cg22190721	16	68269295	ESRP2	0.307915	0.0524423	4.39e-09
cg21187352	3	6903327	GRM7;GRM7	0.533563	0.0908746	4.4e-09
cg03146706	4	5794600	EVC;EVC	-0.28074	0.0478151	4.4e-09
cg26903130	12	124864543	NCOR2;NCOR2;NCOR2	0.675251	0.115009	4.4e-09
cg19713911	11	1410081	BRSK2	0.27308	0.0465113	4.4e-09
cg10671195	4	16219052	TAPT1	0.304956	0.0519416	4.4e-09
cg06861562	5	60458483	C5orf43	0.224476	0.0382339	4.4e-09
cg16435644	6	128229624	THEMIS	-0.463417	0.0789325	4.41e-09
cg04612110	10	21188349	NEBL;NEBL	0.353267	0.0601713	4.41e-09
cg01748018	1	161206281	NR1I3;NR1I3;NR1I3;NR1I3;NR1I3;NR1I3;NR1I3;NR1I3;NR1I3;NR1I3;NR1I3;NR1I3;NR1I3;NR1I3;NR1I3	-0.30021	0.0511353	4.41e-09
cg06872599	22	46008424	NA	0.225311	0.0383776	4.41e-09
cg27005118	17	13972210	COX10	-0.226333	0.0385521	4.41e-09
cg23039331	12	41582137	PDZRN4	-0.366427	0.0624156	4.41e-09
cg13857476	6	154751688	CNKSR3	-0.360261	0.061366	4.41e-09
cg10509323	1	170631431	NA	0.238598	0.0406427	4.42e-09
cg09025324	6	116691685	DSE;DSE	0.381664	0.0650129	4.42e-09
cg18159802	11	123309227	NA	0.600088	0.10222	4.42e-09
cg26995656	14	88121644	NA	0.231081	0.039363	4.42e-09
cg00715290	1	2221807	SKI	-0.344003	0.0585986	4.42e-09
cg20770504	5	82109937	NA	-0.317673	0.0541138	4.42e-09
cg19027850	14	92463596	TRIP11	0.253551	0.0431913	4.42e-09
cg13016732	11	76858947	MYO7A;MYO7A;MYO7A	-0.435277	0.0741473	4.42e-09
cg17467642	7	36698354	AOAH;AOAH;AOAH	-0.320336	0.0545678	4.42e-09
cg17308214	14	59642351	NA	-0.322722	0.0549743	4.42e-09
cg00868766	15	40364524	NA	-0.237786	0.0405059	4.42e-09
cg23504815	2	214180977	SPAG16;SPAG16;SPAG16;SPAG16	0.273236	0.0465446	4.42e-09
cg27348232	1	236004310	LYST;LYST;LYST	-0.245562	0.0418307	4.42e-09
cg24091162	17	62010456	CD79B;CD79B;CD79B	-0.329416	0.0561153	4.42e-09
cg01986263	20	58659848	NA	-0.34271	0.0583807	4.43e-09
cg03645225	10	5549359	NA	0.368224	0.0627275	4.43e-09
cg06216031	11	119020738	ABCG4;ABCG4	-0.521567	0.0888499	4.43e-09
cg14716251	15	79201967	NA	-0.323691	0.0551416	4.43e-09
cg01802117	1	53393560	SCP2;SCP2	-0.251537	0.0428501	4.43e-09
cg03248459	6	15107465	NA	0.273476	0.0465875	4.43e-09
cg17080388	8	142524576	NA	-0.332705	0.0566777	4.43e-09
cg03278965	3	141595308	ATP1B3	0.338611	0.0576843	4.43e-09
cg00612588	4	1004256	FGFRL1	0.243892	0.0415486	4.43e-09
cg21048615	14	21483551	NA	-0.695331	0.118454	4.43e-09
cg23454061	7	99709599	TAF6;TAF6;TAF6;TAF6	-0.366017	0.0623537	4.43e-09
cg18787548	12	54388411	NA	0.372943	0.0635339	4.43e-09
cg04897631	7	36453647	ANLN	-0.313235	0.0533622	4.43e-09
cg02162144	14	101618194	NA	-0.222587	0.0379198	4.43e-09
cg20053447	6	97009668	FHL5;FHL5	0.261264	0.044509	4.44e-09
cg05242915	19	1263080	NA	0.26503	0.0451509	4.44e-09
cg14467066	17	79419739	BAHCC1	-0.230641	0.0392926	4.44e-09
cg20821980	20	3145359	ProSAPiP1	-0.235431	0.0401089	4.44e-09
cg20714264	1	90308431	LRRC8D;LRRC8D	0.257332	0.0438401	4.44e-09
cg14298642	7	28228530	JAZF1-AS1	0.287938	0.0490545	4.44e-09
cg10130868	6	73662880	KCNQ5;KCNQ5;KCNQ5;KCNQ5;KCNQ5	0.25015	0.0426167	4.44e-09
cg01108421	12	27623420	SMCO2	-0.253786	0.0432362	4.44e-09
cg14655855	9	13278626	NA	-0.372202	0.0634101	4.44e-09
cg27133681	10	75577627	CAMK2G;CAMK2G;CAMK2G;CAMK2G;CAMK2G;CAMK2G	-0.359378	0.0612257	4.44e-09
cg05880353	5	92957059	FAM172A;FAM172A;FAM172A;FAM172A;MIR2277	0.271826	0.0463099	4.44e-09
cg06004426	17	20020463	SPECC1;SPECC1;SPECC1	-0.281546	0.0479661	4.44e-09
cg01779566	6	48396739	NA	0.303944	0.0517825	4.44e-09
cg21377071	15	84323963	ADAMTSL3	-0.22194	0.0378118	4.44e-09
cg02744524	3	138655827	NA	0.334406	0.0569732	4.45e-09
cg07189782	10	120935712	PRDX3;PRDX3	-0.29615	0.0504556	4.45e-09
cg27316956	6	152958899	SYNE1;SYNE1	-0.243729	0.0415247	4.45e-09
cg04759114	11	2828274	KCNQ1;KCNQ1	0.292708	0.0498695	4.45e-09
cg18253885	4	23892889	PPARGC1A	-0.315138	0.0536921	4.45e-09
cg08606565	7	131846247	PLXNA4	0.233824	0.0398384	4.45e-09
cg18761976	15	91807630	SV2B;SV2B	-0.334341	0.0569644	4.45e-09
cg07892412	17	67866872	NA	0.361087	0.0615214	4.45e-09
cg06894687	1	180123317	QSOX1;QSOX1	-0.30275	0.0515827	4.45e-09
cg20139630	15	40476003	BUB1B	0.358927	0.0611542	4.45e-09
cg26677431	1	117075710	CD58;CD58;CD58	-0.231442	0.039434	4.46e-09
cg16374193	11	2445064	TRPM5	0.266537	0.0454138	4.46e-09
cg17285259	1	110772502	KCNC4;KCNC4;KCNC4	-0.669905	0.114143	4.46e-09
cg10545482	4	72897567	NPFFR2;NPFFR2	-0.228229	0.0388871	4.46e-09
cg25297348	20	13610663	TASP1	0.254064	0.0432893	4.46e-09
cg06068362	2	33063483	LINC00486	-0.277645	0.0473075	4.46e-09
cg15282709	12	26110700	RASSF8;RASSF8	0.251893	0.0429198	4.46e-09
cg02681603	6	162068967	PARK2;PARK2;PARK2	0.245925	0.041903	4.46e-09
cg05347471	7	20753684	ABCB5;ABCB5	-0.346107	0.0589739	4.46e-09
cg18491926	2	204645991	NA	0.244488	0.0416597	4.47e-09
cg12354318	10	14582415	FAM107B	-0.345063	0.0587976	4.47e-09
cg13004587	5	180017349	SCGB3A1	-0.256507	0.0437081	4.47e-09
cg25086948	3	194968006	C3orf21	0.279105	0.047559	4.47e-09
cg08251815	2	85106968	C2orf89	-0.372216	0.0634253	4.47e-09
cg05521497	5	156476876	HAVCR1;HAVCR1;HAVCR1	-0.300647	0.05123	4.47e-09
cg05813104	20	61864956	NA	-0.228615	0.0389559	4.47e-09
cg05997933	10	11963946	UPF2;UPF2	-0.304023	0.0518057	4.47e-09
cg03238162	18	29027701	DSG3	-0.225552	0.0384343	4.47e-09
cg25279613	7	24956523	OSBPL3;OSBPL3;OSBPL3;OSBPL3	0.299882	0.0511004	4.47e-09
cg09497103	1	44783941	ERI3;ERI3;ERI3;ERI3;ERI3	0.255048	0.0434608	4.47e-09
cg17543324	12	125030232	NCOR2;NCOR2;NCOR2	0.365218	0.0622341	4.47e-09
cg10700135	8	129678858	NA	0.224901	0.0383239	4.48e-09
cg04306993	11	113102034	NCAM1;NCAM1;NCAM1;NCAM1;NCAM1	0.255053	0.0434625	4.48e-09
cg08845973	16	89592071	SPG7;SPG7	-0.246499	0.0420048	4.48e-09
cg20368124	15	89951184	NA	0.397721	0.0677742	4.48e-09
cg19570558	2	48012925	MSH6	0.299818	0.0510912	4.48e-09
cg11533888	3	185303603	SENP2	0.306627	0.0522516	4.48e-09
cg16741233	11	43152399	NA	0.29604	0.0504477	4.48e-09
cg25846615	19	4710814	DPP9	-0.238451	0.0406342	4.48e-09
cg09539496	8	20164433	NA	-0.224458	0.0382497	4.48e-09
cg20252837	20	62574114	UCKL1;MIR1914;MIR647	-0.236367	0.0402798	4.48e-09
cg04823720	7	95951745	SLC25A13;SLC25A13;SLC25A13	0.282427	0.0481294	4.49e-09
cg09713039	1	67751685	NA	-0.405062	0.0690281	4.49e-09
cg17038235	5	172370524	ERGIC1	0.341618	0.0582176	4.49e-09
cg12109738	1	193027553	TROVE2;TROVE2;TROVE2;TROVE2;TROVE2;TROVE2;UCHL5;UCHL5;UCHL5;UCHL5;UCHL5	0.242622	0.0413472	4.49e-09
cg10643982	5	166051739	NA	0.239703	0.0408497	4.49e-09
cg22956060	3	9289747	SRGAP3;SRGAP3	-0.229106	0.0390439	4.49e-09
cg05240948	16	88961784	CBFA2T3;CBFA2T3	-0.368006	0.0627152	4.49e-09
cg07261978	8	82043566	NA	0.329487	0.0561508	4.49e-09
cg02646064	7	44178500	MYL7	-0.258652	0.0440798	4.49e-09
cg08065241	3	56502265	ERC2	-0.245815	0.0418928	4.49e-09
cg10955996	2	5696413	NA	0.244389	0.0416501	4.5e-09
cg18809973	17	75767604	NA	-0.356007	0.0606727	4.5e-09
cg24119674	10	79648146	DLG5	0.267311	0.0455569	4.5e-09
cg14588178	10	48439430	GDF10	-0.261132	0.0445038	4.5e-09
cg03457195	2	162284206	NA	0.279233	0.0475888	4.5e-09
cg02992228	17	41844416	DUSP3	-0.532708	0.0907881	4.5e-09
cg09265161	19	42428938	NA	0.260684	0.0444298	4.51e-09
cg24916177	13	42031761	C13orf15;C13orf15	-0.551551	0.0940042	4.51e-09
cg01382938	10	7709848	ITIH5;ITIH5	-0.411128	0.0700714	4.51e-09
cg14184130	9	38437270	NA	0.344587	0.0587304	4.51e-09
cg21319323	2	177001263	NA	0.283643	0.0483435	4.51e-09
cg17633736	8	27237985	PTK2B;PTK2B;PTK2B;PTK2B	-0.235431	0.0401264	4.51e-09
cg02635573	2	75715982	NA	0.28154	0.0479852	4.51e-09
cg00373663	1	101202380	VCAM1;VCAM1;VCAM1	0.297606	0.0507242	4.51e-09
cg16468280	2	240036791	HDAC4	-0.284334	0.0484626	4.51e-09
cg03826704	12	12162168	NA	-0.313754	0.0534772	4.51e-09
cg16255816	17	39889811	HAP1;HAP1;HAP1	0.336599	0.057371	4.51e-09
cg19300307	13	99136580	STK24;STK24	0.370705	0.0631854	4.52e-09
cg26834542	5	122303413	SNX24	-0.258415	0.0440458	4.52e-09
cg25772380	6	341625	DUSP22;DUSP22;DUSP22;DUSP22;DUSP22	-0.340506	0.0580381	4.52e-09
cg07354995	3	53783080	CACNA1D;CACNA1D;CACNA1D	-0.264965	0.0451626	4.52e-09
cg02001916	22	31271298	OSBP2;OSBP2;OSBP2;OSBP2;OSBP2	0.291522	0.0496898	4.52e-09
cg21519781	2	88849576	NA	-0.289007	0.0492622	4.52e-09
cg22307022	12	131300233	STX2;STX2	-0.265985	0.0453381	4.52e-09
cg22095604	18	31803241	NOL4;NOL4	0.613697	0.104607	4.52e-09
cg21365202	19	35773262	HAMP;HAMP	0.284646	0.0485191	4.52e-09
cg06410824	18	74701492	MBP;MBP;MBP;MBP;MBP	-0.413413	0.0704682	4.52e-09
cg11637084	10	52170429	SGMS1	-0.410615	0.0699918	4.52e-09
cg22795471	1	29565099	PTPRU;PTPRU;PTPRU	0.390069	0.0664898	4.53e-09
cg03438097	16	11009795	CIITA;CIITA;CIITA;CIITA	-0.443627	0.0756193	4.53e-09
cg00014104	22	22220367	MAPK1;MAPK1	-0.297578	0.0507246	4.53e-09
cg22169874	2	19273596	NA	0.388951	0.0663002	4.53e-09
cg17404787	1	3340625	PRDM16;PRDM16	0.258423	0.0440506	4.53e-09
cg06577542	9	100127854	LOC100499484-C9ORF174;LOC100499484-C9ORF174;LOC100499484-C9ORF174;CCDC180	-0.430415	0.0733684	4.53e-09
cg07202448	9	139064176	NA	-0.278776	0.0475201	4.53e-09
cg00316080	3	124866646	SLC12A8	0.271844	0.0463386	4.53e-09
cg14692615	2	103094190	SLC9A4	-0.378004	0.064435	4.53e-09
cg02822405	20	46110854	NA	0.310989	0.0530117	4.53e-09
cg07617283	7	127913660	NA	-0.235858	0.0402048	4.53e-09
cg06571559	10	670787	DIP2C	-0.222371	0.0379058	4.53e-09
cg26854588	17	38440015	NA	-0.494935	0.0843687	4.53e-09
cg13690357	18	55731770	NEDD4L;NEDD4L;NEDD4L;NEDD4L	0.230156	0.0392335	4.53e-09
cg03660115	3	87138400	NA	-0.230324	0.0392626	4.53e-09
cg07127401	12	66218890	HMGA2;HMGA2;HMGA2;HMGA2;HMGA2;HMGA2;HMGA2;HMGA2;RPSAP52	-0.245704	0.0418845	4.54e-09
cg02467154	2	54482841	TSPYL6;ACYP2	0.336071	0.0572897	4.54e-09
cg08034305	9	137185200	NA	0.3455	0.0588972	4.54e-09
cg24202123	3	36422093	STAC	-0.276515	0.0471374	4.54e-09
cg20806175	1	161186839	FCER1G	0.730789	0.124578	4.54e-09
cg17253981	4	114366508	NA	-0.24016	0.0409405	4.54e-09
cg01179292	2	75027615	NA	-0.246852	0.0420817	4.54e-09
cg02323744	16	84404521	ATP2C2;ATP2C2	-0.255792	0.0436058	4.54e-09
cg11034837	7	155165723	NA	0.348786	0.0594588	4.54e-09
cg18659424	8	50425219	NA	0.363909	0.0620373	4.54e-09
cg06118588	2	74882001	SEMA4F	-0.378519	0.0645283	4.54e-09
cg15095728	15	92636203	SLCO3A1;SLCO3A1	-0.272361	0.0464314	4.54e-09
cg03470190	2	150468274	LOC101929231	0.320026	0.0545574	4.54e-09
cg25020271	8	59465130	SDCBP;SDCBP;SDCBP;SDCBP;SDCBP	0.34392	0.0586309	4.55e-09
cg26713867	2	169903411	NA	0.272559	0.0464655	4.55e-09
cg01300341	6	137311021	NHEG1	0.256916	0.043799	4.55e-09
cg18352516	3	177315226	NA	0.573948	0.0978471	4.55e-09
cg04931965	20	55799852	BMP7	0.358153	0.0610594	4.55e-09
cg20530481	3	110246324	NA	0.295906	0.0504475	4.55e-09
cg26411280	17	75884231	NA	-0.222867	0.0379958	4.55e-09
cg22396555	13	28502461	NA	0.26913	0.0458839	4.56e-09
cg08959565	6	34490909	PACSIN1;PACSIN1	-0.326453	0.0556568	4.56e-09
cg11386324	17	18671870	FBXW10;FBXW10;FBXW10	-0.24876	0.0424113	4.56e-09
cg02504416	11	44331629	ALX4;ALX4	0.293494	0.0500386	4.56e-09
cg11197422	5	149319802	PDE6A	0.692872	0.118131	4.56e-09
cg21244408	4	90759502	SNCA-AS1;SNCA;SNCA;SNCA;SNCA	0.338789	0.0577619	4.56e-09
cg12279702	12	88260422	NA	0.338424	0.0576997	4.56e-09
cg13422600	2	66150145	NA	0.26178	0.0446325	4.56e-09
cg19882774	2	27466453	CAD	0.313158	0.053393	4.56e-09
cg06612034	4	142834185	NA	0.257896	0.0439716	4.57e-09
cg04809597	15	67357361	SMAD3	-0.304472	0.0519131	4.57e-09
cg11751569	18	22071770	NA	-0.262814	0.0448105	4.57e-09
cg07047360	9	92277266	UNQ6494	0.244852	0.041748	4.57e-09
cg14216634	8	126444959	TRIB1;TRIB1	0.412249	0.0702899	4.57e-09
cg01343313	6	15736169	NA	-0.237177	0.0404395	4.57e-09
cg10557930	14	23901869	MYH7	-0.236925	0.0403967	4.57e-09
cg23275390	3	105601367	NA	-0.225504	0.0384495	4.57e-09
cg09441363	1	215256254	KCNK2;KCNK2;KCNK2	-0.375929	0.0640982	4.57e-09
cg20138726	8	16461693	NA	0.233375	0.0397922	4.57e-09
cg20852179	9	97411488	NA	-0.322192	0.0549364	4.57e-09
cg20519258	17	41471797	NA	-0.299369	0.0510454	4.58e-09
cg08353167	5	98477383	NA	0.27093	0.0461971	4.58e-09
cg08923392	5	104955557	NA	0.237078	0.0404249	4.58e-09
cg24385990	10	104545749	WBP1L;WBP1L	0.723662	0.123394	4.58e-09
cg16965794	15	31372742	TRPM1	-0.246758	0.0420757	4.58e-09
cg17045015	11	62162645	NA	-0.358036	0.0610518	4.58e-09
cg14866423	4	185538555	LVCAT8	-0.469769	0.0801047	4.58e-09
cg24830315	9	22214209	NA	0.228184	0.0389099	4.59e-09
cg18732541	19	7741602	C19orf59	-0.265202	0.0452224	4.59e-09
cg20721738	22	23487104	RAB36	-0.270743	0.0461673	4.59e-09
cg12038299	1	238791597	NA	0.33493	0.0571128	4.59e-09
cg20484086	1	227015727	NA	-0.368637	0.0628614	4.59e-09
cg15279800	3	127792691	NA	-0.317859	0.0542026	4.59e-09
cg21521117	6	27247908	NA	0.236466	0.0403234	4.59e-09
cg01122711	20	16963713	NA	0.276061	0.0470754	4.59e-09
cg20673819	6	166354015	C6orf176;C6orf176	-0.223334	0.0380842	4.59e-09
cg08748615	1	39957298	BMP8A	0.238987	0.0407537	4.59e-09
cg01838114	16	71547733	NA	0.297632	0.0507544	4.59e-09
cg26608718	19	15530737	AKAP8L	-0.28667	0.0488855	4.59e-09
cg23180489	8	143859786	LYNX1;LYNX1;LYNX1;LYNX1	-0.233275	0.0397804	4.59e-09
cg15515895	17	35766750	ACACA;TADA2A;ACACA;TADA2A;ACACA;TADA2A;ACACA	-0.614506	0.104792	4.59e-09
cg11782387	11	69851538	NA	-0.269278	0.0459201	4.6e-09
cg03164247	3	59717675	NA	0.685551	0.116909	4.6e-09
cg09641213	1	26880843	MIR1976;RPS6KA1;RPS6KA1	-0.666324	0.11363	4.6e-09
cg12430757	3	112353862	CCDC80;CCDC80	0.278719	0.0475311	4.6e-09
cg08889917	2	56463509	CCDC85A	0.26842	0.0457753	4.6e-09
cg23889086	19	47731562	BBC3;BBC3;BBC3;BBC3	-0.305378	0.0520781	4.6e-09
cg00504274	13	25200496	NA	-0.347071	0.0591885	4.6e-09
cg18210226	6	123317714	CLVS2;CLVS2	-0.311796	0.0531728	4.6e-09
cg17460132	11	118186568	CD3E	-0.353631	0.0603074	4.6e-09
cg03302131	13	33925502	STARD13	-0.25376	0.043276	4.6e-09
cg23204396	6	31548107	NA	-0.336101	0.057319	4.6e-09
cg21444731	22	24034126	RGL4;LOC91316;RGL4	-0.315295	0.0537709	4.61e-09
cg22579590	4	155947304	NA	-0.240888	0.0410816	4.61e-09
cg09654530	6	135492118	NA	-0.435951	0.0743483	4.61e-09
cg03255985	14	24018382	ZFHX2;THTPA;THTPA	-0.417486	0.0711997	4.61e-09
cg24790471	12	96185283	NTN4	0.265392	0.0452616	4.61e-09
cg19844653	5	133451294	TCF7;TCF7;TCF7;TCF7;TCF7;TCF7;TCF7	0.300075	0.0511767	4.61e-09
cg10820079	5	119301891	NA	0.297605	0.0507555	4.61e-09
cg08065963	16	8985593	NA	0.445338	0.0759512	4.61e-09
cg12702162	2	240684362	LOC150935	0.281418	0.0479956	4.61e-09
cg13052625	3	47865946	DHX30;DHX30	-0.388309	0.066226	4.61e-09
cg23763649	11	19049726	NA	0.266272	0.0454132	4.62e-09
cg12518217	8	891513	ERICH1-AS1	0.294672	0.050257	4.62e-09
cg05569854	7	97923751	BAIAP2L1	-0.245855	0.0419314	4.62e-09
cg15461335	13	88324432	SLITRK5	-0.516192	0.0880394	4.62e-09
cg13811168	11	1581473	DUSP8;HCCA2	-0.260823	0.044485	4.62e-09
cg00344766	11	45400938	LOC399886	-0.387455	0.0660832	4.62e-09
cg02204548	5	114938360	TICAM2;TMED7-TICAM2;TMED7-TICAM2;LOC101927100;LOC101927100	0.333573	0.0568933	4.62e-09
cg20126106	3	111718135	TAGLN3;TAGLN3;TAGLN3;TAGLN3	0.385082	0.065679	4.62e-09
cg04939089	9	27488839	MOB3B	-0.265843	0.0453419	4.62e-09
cg22545007	1	41882913	NA	-0.310651	0.0529855	4.63e-09
cg01657761	15	95836283	NA	0.224626	0.0383131	4.63e-09
cg08857818	11	134231676	GLB1L2	0.278092	0.0474328	4.63e-09
cg26191422	10	3281803	NA	-0.375969	0.0641279	4.63e-09
cg07169873	17	2652559	MIR1253	0.421189	0.0718411	4.63e-09
cg20950011	18	12254377	CIDEA;CIDEA;CIDEA	-0.460792	0.0785965	4.63e-09
cg00407150	3	42743794	HHATL;HHATL	0.370958	0.0632739	4.63e-09
cg24595152	3	43733831	ABHD5	0.796689	0.135891	4.63e-09
cg04251405	11	29328150	NA	0.308089	0.0525508	4.63e-09
cg08969304	10	130339599	NA	0.253467	0.0432341	4.63e-09
cg01811272	2	47276456	TTC7A	-0.361907	0.0617313	4.63e-09
cg02728295	7	33764737	NA	0.232228	0.0396116	4.64e-09
cg01436608	1	184005534	GLT25D2	-0.445046	0.0759136	4.64e-09
cg04997452	15	39697356	NA	0.345905	0.0590036	4.64e-09
cg13695997	1	81990970	LOC101927434	0.228672	0.0390064	4.64e-09
cg24788291	2	46004187	PRKCE	0.228017	0.0388946	4.64e-09
cg06841024	3	12933799	NA	-0.236388	0.0403228	4.64e-09
cg07317306	1	110314824	NA	-0.593476	0.101235	4.64e-09
cg20879900	15	45821851	HMGN2P46	0.288089	0.0491431	4.65e-09
cg02045564	9	133326263	ASS1;ASS1	-0.242208	0.0413174	4.65e-09
cg17104028	3	156855093	NA	-0.247878	0.0422849	4.65e-09
cg12161971	11	77907332	USP35	-0.29162	0.0497468	4.65e-09
cg09007470	19	38746639	PPP1R14A	-0.239974	0.0409367	4.65e-09
cg09824328	1	43425412	SLC2A1	-0.227636	0.0388323	4.65e-09
cg02053685	9	129171492	NRON;MVB12B	0.306171	0.0522302	4.65e-09
cg08910603	2	130915685	SMPD4;SMPD4;SMPD4;SMPD4;SMPD4;SMPD4	0.287983	0.0491278	4.65e-09
cg23544996	3	182514833	ATP11B	0.299611	0.0511115	4.65e-09
cg10588135	17	59329903	BCAS3;BCAS3	0.73358	0.125144	4.65e-09
cg19060601	1	8586003	RERE;RERE	-0.498976	0.0851222	4.66e-09
cg05930207	17	38518520	GJD3;GJD3	-0.226007	0.0385555	4.66e-09
cg07426618	10	102807443	NA	-0.301457	0.0514269	4.66e-09
cg03992114	13	113343376	ATP11A;ATP11A	-0.377883	0.0644651	4.66e-09
cg20443778	2	142887886	LRP1B	-0.388089	0.0662062	4.66e-09
cg14551162	3	152357055	NA	-0.260168	0.0443834	4.66e-09
cg03999941	5	957511	NA	0.330823	0.0564372	4.66e-09
cg21991987	10	36188281	NA	0.287294	0.0490122	4.66e-09
cg06596877	6	30659513	NRM;NRM;NRM;NRM;NRM;NRM;NRM;NRM	-0.325657	0.055557	4.66e-09
cg26883974	13	20768523	GJB2	0.236702	0.0403826	4.67e-09
cg27306268	16	84721415	NA	0.269096	0.0459098	4.67e-09
cg24773418	14	33402512	NA	-0.353057	0.0602342	4.67e-09
cg03067385	4	185234607	NA	0.2889	0.0492889	4.67e-09
cg04833713	10	74871078	NUDT13	-0.226427	0.0386305	4.67e-09
cg12626036	5	134662980	NA	-0.264871	0.0451894	4.67e-09
cg21935113	11	63531732	C11orf95	-0.228017	0.038902	4.67e-09
cg20276361	6	105542093	NA	0.339133	0.0578597	4.67e-09
cg16108246	10	18689556	CACNB2;CACNB2;CACNB2;CACNB2;CACNB2;CACNB2;CACNB2;CACNB2;CACNB2;CACNB2	-0.242144	0.0413128	4.67e-09
cg13176505	2	43578448	THADA;THADA;THADA	-0.258723	0.0441416	4.67e-09
cg12305238	7	13948997	ETV1;ETV1;ETV1;ETV1;ETV1;ETV1;ETV1;ETV1	0.245884	0.0419511	4.67e-09
cg10154243	1	231242174	NA	0.233854	0.0398986	4.67e-09
cg00157796	6	159590231	FNDC1	0.234396	0.0399913	4.68e-09
cg23681664	3	9746637	CPNE9	0.305418	0.0521093	4.68e-09
cg11202464	11	134159823	GLB1L3	-0.276908	0.0472451	4.68e-09
cg26971585	10	72358574	PRF1;PRF1	-0.273404	0.0466473	4.68e-09
cg11019088	3	99462341	COL8A1;MIR548G;COL8A1	0.337023	0.0575019	4.68e-09
cg12297590	6	158080750	ZDHHC14;ZDHHC14	0.338948	0.0578306	4.68e-09
cg07979236	1	33516461	NA	-0.358377	0.0611461	4.68e-09
cg23933458	13	97846783	NA	0.542774	0.0926089	4.68e-09
cg03678271	18	24290871	NA	-0.325018	0.0554554	4.68e-09
cg21250296	6	26044405	HIST1H2BB;HIST1H3C	-0.224028	0.0382243	4.68e-09
cg03773413	1	247335974	ZNF124	-0.294838	0.0503063	4.68e-09
cg24451827	2	220591893	NA	-0.251819	0.0429666	4.69e-09
cg23457166	6	127797286	C6orf174	-0.261263	0.0445786	4.69e-09
cg09105881	7	87230060	ABCB1	-0.377652	0.0644378	4.69e-09
cg14415770	9	99637871	NA	0.266877	0.0455368	4.69e-09
cg16679650	1	24239820	CNR2	0.403143	0.0687877	4.69e-09
cg05063298	19	37997244	ZNF793;ZNF793-AS1	-0.472886	0.080688	4.69e-09
cg18090298	6	68177253	NA	0.240259	0.0409952	4.69e-09
cg25028542	7	36429120	ANLN;KIAA0895	0.559168	0.0954105	4.69e-09
cg18226169	19	12998764	KLF1	-0.262888	0.0448568	4.69e-09
cg19321374	2	1084064	SNTG2	0.245773	0.0419364	4.69e-09
cg08602008	19	48076841	NA	0.311399	0.0531343	4.69e-09
cg07259744	21	20914062	NA	0.274042	0.0467604	4.69e-09
cg15189681	3	192054466	FGF12;FGF12	0.331831	0.0566213	4.69e-09
cg08262002	4	16575323	LDB2;LDB2	-0.396818	0.0677109	4.69e-09
cg09037813	2	238599761	LRRFIP1;LRRFIP1;LRRFIP1;LRRFIP1;LRRFIP1	0.710401	0.121219	4.69e-09
cg16525400	3	125994368	NA	-0.279066	0.0476187	4.7e-09
cg01872024	11	94502804	AMOTL1	0.460404	0.0785621	4.7e-09
cg11377865	1	212250580	MIR3122;DTL;DTL;DTL	0.329345	0.0561988	4.7e-09
cg25386845	5	176091428	NA	-0.258492	0.0441093	4.7e-09
cg13709580	5	10668678	NA	-0.374272	0.0638666	4.7e-09
cg07609640	3	45860154	NA	0.241626	0.0412316	4.7e-09
cg17497728	7	73957086	GTF2IRD1;GTF2IRD1;GTF2IRD1	0.276012	0.0471	4.7e-09
cg10978949	2	46088110	PRKCE	-0.284346	0.0485222	4.7e-09
cg06305891	3	195897904	NA	-0.68615	0.117089	4.71e-09
cg05193189	12	133241537	POLE	-0.781728	0.133401	4.71e-09
cg00498604	4	166793789	TLL1	0.265105	0.04524	4.71e-09
cg27182293	19	53238492	ZNF611;ZNF611;ZNF611	-0.237884	0.0405949	4.71e-09
cg06474489	1	29633653	PTPRU;PTPRU;PTPRU;PTPRU;PTPRU;PTPRU	0.331329	0.0565415	4.71e-09
cg14425294	17	7905636	GUCY2D	0.298172	0.0508855	4.72e-09
cg08480223	12	81331457	LIN7A	-0.384322	0.0655876	4.72e-09
cg15023427	12	112819249	NA	0.329912	0.0563021	4.72e-09
cg23969787	19	8749571	NA	-0.735256	0.125477	4.72e-09
cg16430909	10	61469845	SLC16A9	-0.254206	0.0433832	4.72e-09
cg18115627	1	44401979	ARTN;ARTN;ARTN;ARTN;ARTN	-0.315231	0.053799	4.72e-09
cg12214913	4	100357111	ADH7;ADH7	-0.273148	0.0466173	4.73e-09
cg15253741	7	29372864	CHN2;CHN2;CHN2;CHN2;CHN2	-0.264139	0.0450799	4.73e-09
cg01360812	3	151959676	NA	-0.266587	0.0454978	4.73e-09
cg25149563	9	98237001	PTCH1;PTCH1;PTCH1;PTCH1;PTCH1;PTCH1;PTCH1	-0.250025	0.0426715	4.73e-09
cg10083898	12	66123380	NA	0.282666	0.0482427	4.73e-09
cg11929489	5	112371198	MCC;MCC	-0.315216	0.053798	4.73e-09
cg15391723	3	65364188	MAGI1;MAGI1;MAGI1	0.230706	0.0393747	4.73e-09
cg08040170	16	18812977	ARL6IP1	0.288672	0.0492678	4.73e-09
cg23213991	13	51666310	LINC00371;LINC00371	-0.54883	0.0936692	4.73e-09
cg09014902	15	67409482	SMAD3	0.253101	0.0431969	4.73e-09
cg22447952	10	116003687	VWA2	-0.463022	0.0790254	4.73e-09
cg11202546	11	12088476	NA	0.708833	0.12098	4.73e-09
cg26231095	17	67055932	ABCA9	-0.242098	0.0413199	4.73e-09
cg19143336	3	32148863	GPD1L	0.236124	0.0403005	4.73e-09
cg22286906	12	132340356	NA	-0.226897	0.0387262	4.74e-09
cg17579353	20	37259544	ARHGAP40	-0.420549	0.0717784	4.74e-09
cg08223717	7	36195507	EEPD1	0.23196	0.0395904	4.74e-09
cg03357721	13	111956695	ARHGEF7;ARHGEF7	-0.451938	0.0771374	4.74e-09
cg13357383	17	7239076	ACAP1	0.476937	0.0814056	4.74e-09
cg04653639	13	28988386	FLT1;FLT1;FLT1;FLT1	-0.306621	0.0523355	4.74e-09
cg13842293	9	35859090	LOC92973	0.252983	0.0431804	4.74e-09
cg00934393	15	61045525	RORA	0.256069	0.0437073	4.74e-09
cg12666773	4	81186592	FGF5;FGF5	-0.238643	0.0407329	4.74e-09
cg08527460	10	134341220	NA	-0.25216	0.0430406	4.75e-09
cg21757921	5	17427098	NA	-0.254468	0.0434346	4.75e-09
cg20930320	1	109852598	SORT1	-0.36948	0.063066	4.75e-09
cg10582357	2	33090774	LINC00486	-0.415208	0.0708716	4.75e-09
cg01961360	8	64382658	LOC102724612	-0.22869	0.0390351	4.75e-09
cg04219083	12	40404834	SLC2A13	0.311274	0.0531317	4.75e-09
cg15843892	12	132499403	EP400	-0.341331	0.0582623	4.75e-09
cg15609232	10	86008532	RGR;RGR;RGR	0.269851	0.0460616	4.75e-09
cg10014405	1	16012344	PLEKHM2	-0.339982	0.0580325	4.75e-09
cg13971556	3	177201705	LINC00578	0.23491	0.0400975	4.75e-09
cg07205203	2	28940400	NA	-0.410763	0.0701144	4.75e-09
cg02182827	1	51808561	TTC39A	-0.355935	0.0607557	4.75e-09
cg16201940	5	178565937	ADAMTS2	0.352061	0.0600948	4.75e-09
cg04869770	1	164561550	PBX1	0.248168	0.042361	4.75e-09
cg08857839	12	7903152	CLEC4C;CLEC4C	0.306555	0.0523274	4.75e-09
cg23629140	17	76309869	NA	0.279222	0.0476623	4.76e-09
cg13415773	9	38091405	NA	-0.295559	0.0504514	4.76e-09
cg23568789	5	179542576	RASGEF1C	0.283042	0.0483149	4.76e-09
cg03416845	2	190701606	PMS1;PMS1;PMS1;PMS1;PMS1;PMS1	-0.242994	0.0414788	4.76e-09
cg17940251	1	206224005	AVPR1B	-0.274019	0.0467764	4.76e-09
cg23515411	11	134632361	NA	-0.225209	0.0384444	4.76e-09
cg24515861	17	43922122	LOC100128977;IMP5	-0.263702	0.045016	4.77e-09
cg01221377	17	1263732	YWHAE;YWHAE	-0.440609	0.0752155	4.77e-09
cg20627652	17	57484425	NA	0.321298	0.0548482	4.77e-09
cg24587349	3	163632090	NA	0.263114	0.0449158	4.77e-09
cg08302612	3	142075896	XRN1;XRN1	-0.274022	0.046778	4.77e-09
cg27449209	9	136396558	ADAMTSL2	-0.480264	0.0819859	4.77e-09
cg14336566	14	104395165	TDRD9	-0.228373	0.0389858	4.77e-09
cg25623459	11	1861344	TNNI2;TNNI2;TNNI2	0.600583	0.102526	4.77e-09
cg22421283	3	49877273	TRAIP;TRAIP	0.315386	0.0538402	4.77e-09
cg22637435	8	141361108	TRAPPC9;TRAPPC9	-0.415105	0.0708641	4.77e-09
cg26498670	2	232537303	NA	-0.328694	0.0561135	4.77e-09
cg14911132	11	61596755	FADS2	0.321607	0.054904	4.78e-09
cg10625920	7	92857253	HEPACAM2;HEPACAM2	-0.247853	0.042313	4.78e-09
cg19370065	15	33228636	FMN1;FMN1	-0.32388	0.0552922	4.78e-09
cg07287724	3	138657429	NA	-0.405098	0.0691581	4.78e-09
cg10850823	5	91988522	NA	0.304141	0.0519229	4.78e-09
cg00960395	17	46799948	PRAC;C17orf93	0.406774	0.0694444	4.78e-09
cg01191498	14	99044642	NA	0.25335	0.0432524	4.78e-09
cg23952578	1	116371871	NA	-0.256215	0.0437422	4.78e-09
cg14170839	22	43149110	NA	0.267195	0.045617	4.78e-09
cg21334546	12	751317	NINJ2;NINJ2;LOC100049716	0.237843	0.040606	4.78e-09
cg03085335	11	2747204	KCNQ1;KCNQ1	0.384471	0.0656391	4.78e-09
cg25677314	17	21192412	MAP2K3	-0.389789	0.0665474	4.78e-09
cg01473249	6	166219132	NA	-0.222483	0.0379842	4.79e-09
cg03982833	5	124911639	LOC101927460	-0.284954	0.0486498	4.79e-09
cg21461078	22	30085885	NF2;NF2;NF2;NF2;NF2;NF2;NF2	0.268604	0.0458591	4.79e-09
cg26876664	2	240302637	HDAC4	0.247334	0.0422282	4.79e-09
cg10187674	17	67323922	ABCA5	0.250257	0.0427276	4.79e-09
cg16387495	19	47390414	NA	-0.330969	0.0565083	4.79e-09
cg03215589	2	21822761	NA	0.267308	0.0456393	4.79e-09
cg00767442	4	23879493	PPARGC1A	0.221354	0.037794	4.8e-09
cg10389701	16	85018653	ZDHHC7;ZDHHC7	-0.299445	0.0511275	4.8e-09
cg17464820	11	116838417	SIK3	-0.410377	0.070069	4.8e-09
cg16400979	6	17864712	KIF13A;KIF13A;KIF13A;KIF13A	0.257178	0.0439118	4.8e-09
cg26110562	2	236877461	AGAP1;AGAP1	0.25497	0.0435347	4.8e-09
cg18055765	20	44516452	SPATA25	0.289733	0.0494706	4.8e-09
cg18954633	1	116270684	CASQ2	0.764265	0.130496	4.8e-09
cg13320585	12	79812901	MIR1252;SYT1;SYT1;SYT1	-0.405109	0.0691719	4.81e-09
cg18966789	3	64211193	PRICKLE2	-0.281593	0.048082	4.81e-09
cg08070725	13	39991764	LHFP	0.302623	0.051673	4.81e-09
cg27436049	13	105490607	NA	-0.310685	0.0530503	4.81e-09
cg03773198	1	15653410	FHAD1	0.312106	0.0532932	4.81e-09
cg15975980	7	151101020	WDR86	0.265796	0.0453856	4.81e-09
cg25643253	7	65419190	VKORC1L1	-0.351116	0.0599546	4.81e-09
cg01199327	11	44626750	CD82;CD82	-0.385793	0.0658761	4.81e-09
cg09080522	22	44568387	PARVG;PARVG	0.577971	0.0986914	4.81e-09
cg02369225	4	105828344	NA	-0.298365	0.0509479	4.81e-09
cg14450578	10	15884972	FAM188A	0.36473	0.0622801	4.81e-09
cg07559273	14	27066404	NOVA1;NOVA1;NOVA1	-0.273335	0.0466739	4.81e-09
cg09011401	1	216770086	ESRRG;ESRRG;ESRRG;ESRRG;ESRRG;ESRRG;ESRRG;ESRRG;ESRRG;ESRRG;ESRRG;ESRRG;ESRRG;ESRRG;ESRRG;ESRRG	-0.286733	0.0489617	4.81e-09
cg11574745	6	5087031	PPP1R3G;PPP1R3G	-0.280536	0.0479042	4.82e-09
cg07472704	13	113763758	F7;F7	-0.257168	0.0439149	4.82e-09
cg16458536	3	38356062	SLC22A14	0.561406	0.0958684	4.82e-09
cg14658818	12	104572023	NA	0.542983	0.0927225	4.82e-09
cg17680258	15	84046398	NA	0.279651	0.0477548	4.82e-09
cg22400605	2	162975451	LOC101929532	-0.270827	0.0462482	4.82e-09
cg10258381	10	73486251	C10orf105;CDH23;CDH23	-0.409554	0.0699385	4.83e-09
cg23715029	3	42201568	TRAK1;TRAK1	0.228074	0.0389479	4.83e-09
cg20983854	3	111315344	CD96;ZBED2;CD96	-0.372807	0.0636651	4.83e-09
cg26086917	16	89679694	DPEP1	0.261457	0.0446499	4.83e-09
cg06744044	6	168664503	NA	-0.253753	0.0433344	4.83e-09
cg24802001	14	75737426	NA	-0.450117	0.0768693	4.83e-09
cg16529548	2	101978981	CREG2	-0.289236	0.0493949	4.83e-09
cg17394649	6	29760164	HCG4	-0.2352	0.0401669	4.84e-09
cg15312894	17	27138691	FAM222B;FAM222B;FAM222B;FAM222B;FAM222B;FAM222B;FAM222B;FAM222B;FAM222B;FAM222B;FAM222B;FAM222B	0.407592	0.0696081	4.84e-09
cg05850327	13	20768236	GJB2	0.226828	0.0387378	4.84e-09
cg03800279	12	63180852	PPM1H	-0.248442	0.0424291	4.84e-09
cg09040797	12	63544768	AVPR1A;AVPR1A	-0.356681	0.0609143	4.84e-09
cg10708271	3	112692897	CD200R1;CD200R1;CD200R1;CD200R1	0.406896	0.0694905	4.84e-09
cg02286857	2	47297177	TTC7A	0.292037	0.0498748	4.84e-09
cg12260146	3	33840237	PDCD6IP;PDCD6IP;PDCD6IP	0.376165	0.0642432	4.84e-09
cg03638886	12	68381781	IFNG-AS1;IFNG-AS1	0.232791	0.0397574	4.84e-09
cg05430894	15	52862282	ARPP19;ARPP19;ARPP19;ARPP19	-0.233227	0.039832	4.84e-09
cg16721257	8	130954845	NA	0.258764	0.0441939	4.85e-09
cg21519202	1	44399534	ARTN;ARTN;ARTN;ARTN;ARTN;ARTN;ARTN	-0.47565	0.0812355	4.85e-09
cg13496999	2	65584542	SPRED2;SPRED2	-0.330251	0.0564044	4.85e-09
cg25631383	17	73294396	NA	-0.255728	0.0436764	4.85e-09
cg09820180	6	140168822	NA	0.259864	0.0443833	4.85e-09
cg18004110	6	29589729	GABBR1;GABBR1;GABBR1	-0.252913	0.0431967	4.85e-09
cg16501487	7	17245447	NA	0.249356	0.0425895	4.86e-09
cg19185146	2	134880302	NA	0.38547	0.0658381	4.86e-09
cg03026119	11	30741136	NA	-0.258086	0.0440813	4.86e-09
cg27539527	7	156735656	NA	-0.236499	0.0403945	4.86e-09
cg17216266	1	219261864	NA	-0.258811	0.0442058	4.86e-09
cg06984903	16	73100426	NA	0.29539	0.0504539	4.86e-09
cg17333883	16	80602917	LINC01227;LINC01227	0.277191	0.0473454	4.86e-09
cg14000282	9	135650088	C9orf98	0.288434	0.0492664	4.86e-09
cg25496959	5	6485218	UBE2QL1	0.291902	0.0498592	4.87e-09
cg14969646	1	3148357	PRDM16;PRDM16	0.338102	0.0577507	4.87e-09
cg05902173	6	139013757	NA	-0.552698	0.0944055	4.87e-09
cg20102955	8	133036693	OC90	0.31417	0.0536629	4.87e-09
cg26896499	1	223536296	SUSD4;SUSD4	0.246639	0.0421286	4.87e-09
cg10620195	22	45622843	KIAA0930	0.431327	0.0736758	4.87e-09
cg22879894	9	137297923	RXRA;RXRA;RXRA	0.255062	0.0435679	4.87e-09
cg15054400	1	94345486	DNTTIP2	0.22872	0.0390696	4.88e-09
cg26516640	7	31011483	GHRHR	-0.268354	0.0458398	4.88e-09
cg07104104	6	169563110	NA	0.266309	0.0454905	4.88e-09
cg08960937	11	28071054	KIF18A	0.223011	0.0380944	4.88e-09
cg21821767	17	9769170	GLP2R	-0.397919	0.0679724	4.88e-09
cg15982099	11	47399813	SPI1;SPI1	0.483045	0.0825137	4.88e-09
cg14822719	18	47825004	NA	-0.248136	0.0423874	4.88e-09
cg24574111	1	85331084	LPAR3	0.249924	0.0426936	4.88e-09
cg03676485	7	2563816	LFNG;LFNG;LFNG;LFNG	0.334664	0.0571697	4.89e-09
cg04726091	4	140216130	NDUFC1	0.291779	0.0498445	4.89e-09
cg25121125	3	64674314	ADAMTS9	-0.237945	0.0406483	4.89e-09
cg20726475	12	57941389	DCTN2;DCTN2;DCTN2	-0.40126	0.0685489	4.89e-09
cg21021972	3	64613818	ADAMTS9	0.285805	0.0488253	4.89e-09
cg06096184	3	66549732	LRIG1	-0.434315	0.0741965	4.89e-09
cg00303153	5	157661545	NA	0.621673	0.106205	4.89e-09
cg07683948	14	25480536	STXBP6;STXBP6;STXBP6	-0.275789	0.0471153	4.9e-09
cg05754861	8	99961768	OSR2;OSR2	0.471516	0.0805536	4.9e-09
cg15555990	2	127923058	NA	-0.350763	0.0599244	4.9e-09
cg16274229	14	42297732	LRFN5	0.314828	0.0537855	4.9e-09
cg23614319	8	143279590	LINC00051	-0.254442	0.0434693	4.9e-09
cg04274608	1	45097216	RNF220	0.302521	0.0516832	4.9e-09
cg17816518	15	74221324	LOXL1-AS1;LOXL1-AS1;LOXL1-AS1;LOXL1-AS1;LOXL1-AS1;LOXL1	0.234109	0.0399959	4.9e-09
cg05699968	16	28996724	LAT;LAT;LAT;LAT;LAT;LAT;LAT	-0.552064	0.0943174	4.9e-09
cg25211348	1	111769665	CHI3L2;CHI3L2	-0.47025	0.0803399	4.9e-09
cg11423758	11	36616257	C11orf74;C11orf74;C11orf74;RAG2;RAG2;RAG2;C11orf74;C11orf74;C11orf74;C11orf74;C11orf74;C11orf74;C11orf74	-0.469075	0.0801394	4.9e-09
cg13769792	15	100258219	NA	-0.336687	0.0575223	4.91e-09
cg18120446	4	13531076	NA	0.376455	0.0643171	4.91e-09
cg04074908	6	44101190	TMEM63B	0.280506	0.0479246	4.91e-09
cg06675877	1	156863123	PEAR1	-0.268188	0.0458201	4.91e-09
cg03415695	22	46440562	LOC100271722	-0.259942	0.0444118	4.91e-09
cg26793720	8	98532008	NA	-0.264698	0.0452248	4.91e-09
cg06798642	4	48272082	TEC	-0.243438	0.0415924	4.91e-09
cg03048046	19	779556	NA	-0.287384	0.0491014	4.91e-09
cg16700669	19	4185624	ANKRD24	-0.2846	0.0486262	4.92e-09
cg13826452	6	26758395	NA	0.367781	0.0628384	4.92e-09
cg19098796	3	183993726	ECE2;ECE2;ECE2;ECE2	0.256192	0.0437727	4.92e-09
cg20347496	2	73403631	NA	-0.33956	0.0580171	4.92e-09
cg00754515	5	82287567	NA	-0.360534	0.0616011	4.92e-09
cg11976294	3	115342173	GAP43;GAP43;GAP43;GAP43	0.407262	0.0695861	4.92e-09
cg05413872	14	57261256	NA	-0.399619	0.0682808	4.92e-09
cg25864024	15	93199037	FAM174B	-0.240044	0.041015	4.92e-09
cg16144864	1	177244231	FAM5B	0.306697	0.0524039	4.92e-09
cg14985351	16	67972477	NA	-0.379694	0.0648778	4.93e-09
cg03735656	8	143859906	LYNX1;LYNX1;LYNX1;LYNX1	-0.245004	0.0418637	4.93e-09
cg13724238	11	2871992	NA	0.297097	0.0507648	4.93e-09
cg06778680	14	21979519	METTL3	0.344391	0.0588461	4.93e-09
cg18676958	4	126672262	NA	0.277935	0.0474907	4.93e-09
cg00209398	7	4347881	NA	-0.221709	0.0378837	4.93e-09
cg21964800	11	63272764	LGALS12;LGALS12;LGALS12	-0.379467	0.0648402	4.93e-09
cg14264372	4	6248114	NA	-0.239097	0.0408554	4.93e-09
cg11137517	1	3540949	TPRG1L	-0.43756	0.0747674	4.93e-09
cg17546623	10	94165278	NA	-0.245088	0.0418794	4.93e-09
cg10132512	6	105542133	NA	0.319269	0.0545554	4.93e-09
cg03094481	13	42032228	C13orf15	0.270178	0.0461678	4.94e-09
cg10572262	9	88874438	C9orf153	-0.278311	0.0475579	4.94e-09
cg09078428	5	132736535	FSTL4	0.395919	0.0676557	4.94e-09
cg14108413	9	135030709	NA	-0.235742	0.0402846	4.94e-09
cg02930951	20	48806066	CEBPB	0.356131	0.0608577	4.94e-09
cg27355141	17	80190136	SLC16A3;SLC16A3;SLC16A3	0.522324	0.0892579	4.94e-09
cg01293296	3	135790100	PPP2R3A;PPP2R3A;PPP2R3A	-0.29263	0.0500065	4.94e-09
cg24276445	6	88854953	CNR1;CNR1;CNR1;CNR1;CNR1;CNR1	0.334657	0.057189	4.95e-09
cg06464962	4	74719289	PF4V1	-0.226981	0.0387886	4.95e-09
cg06791321	17	1927532	RTN4RL1	-0.404579	0.069139	4.95e-09
cg04702335	5	134370331	PITX1;C5orf66	-0.257519	0.0440088	4.95e-09
cg02364408	19	16627498	C19orf44	0.236057	0.0403421	4.96e-09
cg06038655	7	130419675	KLF14	0.227828	0.0389361	4.96e-09
cg13393785	19	8317932	LASS4	-0.285624	0.0488137	4.96e-09
cg19404812	4	170540609	CLCN3;CLCN3;CLCN3	0.290916	0.0497189	4.96e-09
cg15403283	14	65233334	SPTB;SPTB	0.268469	0.0458833	4.97e-09
cg18093646	19	13829848	NA	-0.233527	0.0399116	4.97e-09
cg06584433	10	124605905	CUZD1	0.285695	0.0488275	4.97e-09
cg13977486	10	104211296	C10orf95;C10orf95	0.476518	0.0814409	4.97e-09
cg25202111	10	99519374	ZFYVE27;ZFYVE27;ZFYVE27	0.334538	0.0571754	4.97e-09
cg15370388	10	72497230	ADAMTS14;ADAMTS14	-0.523337	0.0894433	4.97e-09
cg21813050	19	56060880	NA	0.266381	0.0455271	4.97e-09
cg08273233	6	87724979	HTR1E	0.366929	0.0627123	4.97e-09
cg08336089	1	42608598	NA	0.263441	0.0450256	4.97e-09
cg18262284	2	27504672	TRIM54;TRIM54	-0.422172	0.0721549	4.97e-09
cg07828806	16	53543684	NA	-0.235674	0.0402799	4.97e-09
cg22626169	6	6890951	NA	0.770305	0.131656	4.97e-09
cg13565702	16	9050258	USP7	-0.32512	0.0555686	4.98e-09
cg27581658	1	15585704	FHAD1	0.338343	0.0578293	4.98e-09
cg01899676	12	106988413	RFX4	-0.225029	0.0384625	4.98e-09
cg10837404	5	112356289	DCP2	0.469838	0.0803058	4.98e-09
cg15400712	6	109380990	SESN1	0.248116	0.0424086	4.98e-09
cg24682478	9	98835761	LOC158435	0.253559	0.0433394	4.98e-09
cg23762306	16	3817973	CREBBP;CREBBP	-0.327768	0.0560235	4.98e-09
cg08923922	11	10428842	CAND1.11	0.373584	0.0638561	4.99e-09
cg13457759	3	39949751	MYRIP;MYRIP;MYRIP;MYRIP;MYRIP	0.289085	0.0494128	4.99e-09
cg17069915	1	112399579	KCND3-IT1;KCND3;KCND3	-0.269465	0.0460595	4.99e-09
cg10787824	8	131289278	ASAP1;ASAP1	-0.318008	0.0543569	4.99e-09
cg16892975	14	94576066	IFI27;IFI27;IFI27;IFI27;IFI27;IFI27;IFI27;IFI27;IFI27;IFI27	-0.403136	0.0689081	4.99e-09
cg08744986	1	183274583	NMNAT2;NMNAT2	-0.230549	0.0394079	4.99e-09
cg11032825	12	103169924	NA	0.271678	0.0464385	4.99e-09
cg22170177	3	74664120	NA	-0.492215	0.0841359	4.99e-09
cg20930815	11	9099393	SCUBE2;SCUBE2	0.268648	0.045921	4.99e-09
cg06966678	11	19692025	NAV2	-0.238339	0.0407413	5e-09
cg19304352	8	6796176	DEFA4	-0.276585	0.0472789	5e-09
cg21117476	19	41698918	CYP2S1	-0.353934	0.060501	5e-09
cg21377205	18	38053411	NA	0.299692	0.0512289	5e-09
cg10446363	9	35518247	RUSC2;RUSC2	0.296723	0.0507219	5e-09
cg09605636	2	200334584	FLJ32063	0.328854	0.0562145	5e-09
cg26245879	3	10375226	ATP2B2;ATP2B2	-0.625686	0.106957	5e-09
cg13367589	11	67858441	CHKA;CHKA	0.542687	0.0927699	5.01e-09
cg00697286	17	67557527	NA	0.261018	0.0446203	5.01e-09
cg12153148	16	8946147	NA	-0.261623	0.0447242	5.01e-09
cg17891423	2	99181390	INPP4A;INPP4A;INPP4A;INPP4A	0.602699	0.103033	5.01e-09
cg22806068	18	20512854	RBBP8;MIR4741;RBBP8;RBBP8	0.310869	0.0531438	5.01e-09
cg25137787	1	2863815	NA	0.242657	0.0414829	5.01e-09
cg04714997	2	62568200	NA	0.253649	0.0433625	5.01e-09
cg25456477	12	86230367	RASSF9	-0.228847	0.0391227	5.02e-09
cg11231852	10	131816478	NA	-0.29141	0.0498182	5.02e-09
cg10481740	4	1857103	LETM1	0.254875	0.0435727	5.02e-09
cg02113905	9	113840852	NA	0.785297	0.134252	5.02e-09
cg27084712	3	42977845	NA	-0.229975	0.039316	5.02e-09
cg01285926	7	56242554	NA	-0.234918	0.0401614	5.02e-09
cg01670789	14	101037264	BEGAIN	-0.275768	0.0471451	5.02e-09
cg25661792	3	194014530	NA	0.261077	0.0446345	5.02e-09
cg15751131	7	140090416	SLC37A3;SLC37A3	-0.325667	0.0556775	5.03e-09
cg08045902	19	37095199	ZNF382;ZNF382;ZNF529;ZNF529;ZNF529	0.241214	0.041239	5.03e-09
cg04300128	9	91925132	CKS2	0.228344	0.039039	5.03e-09
cg03502236	11	1074682	MUC2	0.306717	0.0524391	5.03e-09
cg01763749	22	21368291	P2RX6;P2RX6;MGC16703	0.351272	0.0600569	5.03e-09
cg03960331	9	133808718	FIBCD1;FIBCD1	-0.326467	0.0558164	5.03e-09
cg08859675	19	10563771	PDE4A;PDE4A;PDE4A;PDE4A;PDE4A;PDE4A	-0.283016	0.0483875	5.03e-09
cg24937275	15	96866073	NA	-0.373241	0.0638135	5.03e-09
cg02704570	7	157647109	PTPRN2;PTPRN2;PTPRN2	0.545528	0.09327	5.03e-09
cg23117250	17	80649886	RAB40B	-0.366323	0.062631	5.03e-09
cg05963773	1	46573359	PIK3R3;PIK3R3;PIK3R3;PIK3R3;PIK3R3	-0.437419	0.0747873	5.03e-09
cg07782285	19	13085442	DAND5	0.378519	0.0647177	5.04e-09
cg10416294	15	28049119	OCA2	0.231412	0.039566	5.04e-09
cg17401720	7	158221031	PTPRN2;PTPRN2;PTPRN2	-0.254659	0.0435408	5.04e-09
cg08908264	4	79473488	ANXA3	-0.233798	0.0399741	5.04e-09
cg18957392	8	119315325	SAMD12;SAMD12	0.263676	0.0450827	5.04e-09
cg06282820	11	118443866	ARCN1;ARCN1	0.27696	0.0473543	5.04e-09
cg08760395	6	53275751	NA	-0.252469	0.0431678	5.04e-09
cg06022226	7	21762359	DNAH11	0.236058	0.0403619	5.04e-09
cg13439486	3	61940303	PTPRG	0.32899	0.0562517	5.04e-09
cg19302979	2	40436843	SLC8A1;SLC8A1;SLC8A1;SLC8A1	-0.493502	0.0843805	5.04e-09
cg13370174	16	85885315	NA	-0.462104	0.0790123	5.04e-09
cg19143724	18	48738098	NA	-0.440017	0.0752364	5.05e-09
cg09600655	22	31546592	NA	-0.247008	0.042235	5.05e-09
cg21499281	20	17600475	RRBP1;RRBP1	0.311584	0.0532772	5.05e-09
cg19406182	22	37721149	NA	0.302965	0.0518038	5.05e-09
cg23789977	8	21155107	NA	0.233243	0.0398822	5.05e-09
cg15781610	6	36992554	FGD2	-0.347376	0.0593983	5.05e-09
cg12829016	12	108043153	BTBD11;BTBD11	0.244397	0.04179	5.05e-09
cg13728107	8	21164613	LOC101929172	-0.275397	0.0470909	5.05e-09
cg09497789	1	118728212	SPAG17	0.276649	0.0473055	5.06e-09
cg12084965	7	107342265	SLC26A4;SLC26A4	0.387568	0.0662722	5.06e-09
cg04420917	19	39303993	LGALS4	0.294083	0.050287	5.06e-09
cg01960184	6	46185318	NA	0.252054	0.0431004	5.06e-09
cg06730503	3	155431924	NA	0.229786	0.0392932	5.06e-09
cg09578319	17	4900256	INCA1;INCA1;INCA1;KIF1C;INCA1	-0.269638	0.0461081	5.06e-09
cg21202406	9	84214169	TLE1	-0.255662	0.0437181	5.06e-09
cg09445979	11	108724600	DDX10	-0.348927	0.0596668	5.06e-09
cg11053273	9	35859400	LINC00950	-0.284164	0.0485923	5.06e-09
cg00632544	4	10042343	SLC2A9	0.300878	0.0514504	5.06e-09
cg10247466	12	52575678	KRT80;KRT80	-0.299273	0.0511765	5.06e-09
cg01080600	2	236443773	AGAP1;AGAP1	0.276019	0.0472	5.06e-09
cg13410764	9	90407888	NA	-0.250868	0.0428992	5.06e-09
cg15119693	8	27362510	EPHX2;EPHX2;EPHX2;EPHX2	0.244399	0.0417936	5.07e-09
cg10375300	1	14033779	PRDM2;PRDM2;PRDM2	-0.235182	0.0402175	5.07e-09
cg18622418	11	117843438	NA	0.262632	0.0449116	5.07e-09
cg10761479	1	33203135	NA	0.375185	0.064159	5.07e-09
cg18717044	3	127401333	NA	-0.295867	0.0505954	5.07e-09
cg07824920	18	77959594	PARD6G	0.308244	0.052712	5.07e-09
cg18774571	17	19186137	EPN2;EPN2;EPN2	0.224762	0.0384362	5.07e-09
cg04329454	6	33561099	C6orf227	-0.223119	0.0381552	5.07e-09
cg24477255	22	45704550	FAM118A;FAM118A	0.278687	0.0476583	5.07e-09
cg23743550	6	108903088	FOXO3;FOXO3	0.266633	0.0455975	5.07e-09
cg05756446	1	65209545	RAVER2	-0.269979	0.0461705	5.08e-09
cg13055001	11	67169813	PPP1CA;PPP1CA;PPP1CA	-0.239597	0.0409748	5.08e-09
cg26331991	17	79506973	C17orf70;C17orf70	0.29718	0.0508232	5.08e-09
cg14231565	4	173068610	GALNTL6	-0.279665	0.0478288	5.08e-09
cg14340070	19	33571707	GPATCH1	-0.349419	0.0597588	5.09e-09
cg01752881	2	25427114	NA	0.265435	0.0453958	5.09e-09
cg23737967	7	151689977	GALNTL5;GALNTL5	0.250973	0.0429225	5.09e-09
cg03513363	20	30458745	TTLL9;DUSP15;DUSP15;DUSP15;TTLL9	-0.455019	0.0778196	5.09e-09
cg06885196	14	91821662	CCDC88C	-0.386004	0.0660164	5.09e-09
cg13341412	6	124151453	NKAIN2	0.334091	0.0571382	5.09e-09
cg23729120	14	104178532	XRCC3;XRCC3;XRCC3	0.27947	0.047797	5.09e-09
cg16375230	15	29761351	FAM189A1	0.243473	0.0416409	5.09e-09
cg02596045	4	29047273	NA	0.306223	0.0523732	5.09e-09
cg10487588	7	129630796	NA	-0.287726	0.0492102	5.09e-09
cg09210315	20	61273055	SLCO4A1	0.493481	0.0844025	5.1e-09
cg01605931	2	159579454	NA	0.275408	0.0471045	5.1e-09
cg02149615	1	173033638	NA	0.228969	0.0391619	5.1e-09
cg21748026	17	19291768	MFAP4;MFAP4	0.250583	0.0428586	5.1e-09
cg03252829	6	39282164	KCNK17;KCNK17;KCNK17;KCNK17	-0.236962	0.0405293	5.1e-09
cg16846069	12	6462681	SCNN1A;SCNN1A;SCNN1A	-0.744268	0.1273	5.1e-09
cg20769455	13	25947459	ATP8A2	-0.23953	0.0409694	5.1e-09
cg00406098	13	40716180	NA	0.650178	0.111207	5.1e-09
cg05574061	7	75821424	NA	-0.245944	0.0420672	5.11e-09
cg12977579	2	192793091	NA	-0.391579	0.0669775	5.11e-09
cg13814657	1	110416138	NA	0.838248	0.143379	5.11e-09
cg11727252	3	51752143	GRM2;GRM2	0.237568	0.0406352	5.11e-09
cg01038299	6	90312563	ANKRD6	-0.255305	0.0436702	5.11e-09
cg00731411	2	71127576	VAX2	-0.371451	0.0635373	5.12e-09
cg16144294	15	59830325	NA	-0.268757	0.0459714	5.12e-09
cg25668922	5	34656126	RAI14;RAI14;RAI14	-0.417574	0.0714272	5.12e-09
cg03926751	4	88140261	KLHL8	0.547586	0.093668	5.12e-09
cg09032748	1	32664949	CCDC28B;CCDC28B	0.280928	0.0480547	5.12e-09
cg01217080	12	54773536	ZNF385A;ZNF385A;ZNF385A	0.331858	0.056767	5.12e-09
cg08247921	4	103683115	MANBA	-0.230784	0.0394775	5.12e-09
cg07782046	12	6783427	ZNF384;ZNF384;ZNF384	-0.285309	0.048805	5.12e-09
cg06414677	4	8612632	CPZ;CPZ;CPZ	-0.236408	0.0404403	5.13e-09
cg05096607	22	20776962	NA	0.323745	0.0553807	5.13e-09
cg17708472	2	14772728	FAM84A	-0.320409	0.0548101	5.13e-09
cg13906069	1	115213259	DENND2C	-0.238503	0.0407993	5.13e-09
cg16510709	12	6745415	LPAR5	-0.238209	0.0407495	5.13e-09
cg15841210	19	24184851	NA	0.327983	0.0561069	5.13e-09
cg11714554	10	2219284	NA	0.250493	0.0428516	5.13e-09
cg09954460	12	49178782	ADCY6	-0.383426	0.0655925	5.13e-09
cg09969431	9	130846199	SLC25A25	0.253227	0.0433195	5.13e-09
cg07345969	4	64583157	NA	0.242746	0.0415267	5.13e-09
cg13485310	14	94443103	ASB2	0.30458	0.052105	5.14e-09
cg13447295	6	887704	NA	-0.220795	0.0377719	5.14e-09
cg16532510	7	21909708	DNAH11	0.319168	0.0546012	5.14e-09
cg16049391	15	83954395	BNC1	-0.266952	0.0456688	5.14e-09
cg27183188	17	26904121	ALDOC	-0.24991	0.0427535	5.14e-09
cg05939970	3	127795340	NA	-0.33543	0.0573845	5.14e-09
cg08900363	7	637454	PRKAR1B;PRKAR1B;PRKAR1B;PRKAR1B;PRKAR1B;PRKAR1B	-0.231185	0.0395506	5.14e-09
cg21604819	2	43234526	NA	-0.285297	0.0488081	5.14e-09
cg08728558	9	132371451	NTMT1;NTMT1	0.361053	0.0617683	5.14e-09
cg02842382	7	27615496	HIBADH	0.399237	0.068301	5.14e-09
cg09233429	15	40583241	PLCB2	-0.221848	0.0379538	5.15e-09
cg15559352	18	74785799	MBP;MBP	-0.42234	0.072254	5.15e-09
cg16158220	2	79383891	NA	0.245594	0.0420167	5.15e-09
cg05886649	20	3708618	NA	0.361524	0.0618502	5.15e-09
cg06294000	14	77789010	GSTZ1;GSTZ1;GSTZ1	0.875817	0.149839	5.15e-09
cg19121932	2	8612203	NA	-0.249711	0.0427224	5.15e-09
cg15298719	17	7165255	CLDN7	-0.234452	0.0401123	5.16e-09
cg00788177	6	159360761	NA	-0.236248	0.0404198	5.16e-09
cg10427268	4	57442328	THEGL	-0.2685	0.0459379	5.16e-09
cg21741619	11	75284789	NA	0.300067	0.0513391	5.16e-09
cg16239482	3	181437145	SOX2OT	0.257132	0.0439938	5.16e-09
cg20583430	4	4858814	NA	0.276572	0.0473207	5.16e-09
cg24894584	12	1772230	NA	0.231428	0.0395969	5.16e-09
cg24530147	3	138763894	PRR23C	-0.229847	0.0393266	5.17e-09
cg00177103	11	70519307	SHANK2	0.289642	0.0495582	5.17e-09
cg14263139	11	66104018	RIN1	-0.293835	0.0502757	5.17e-09
cg10583931	5	75379800	SV2C	0.334209	0.0571837	5.17e-09
cg04538404	2	48116881	FBXO11;FBXO11	-0.400545	0.0685347	5.17e-09
cg01394000	6	151063075	PLEKHG1	-0.266381	0.045579	5.17e-09
cg14125537	1	147766659	NBPF8;NBPF8;NBPF8	0.247005	0.0422641	5.17e-09
cg10381358	6	159333188	NA	0.247529	0.0423547	5.18e-09
cg26511321	7	27196790	HOXA7	-0.33913	0.0580288	5.18e-09
cg26513170	11	21578516	NELL1;NELL1;NELL1;NELL1	0.225847	0.0386454	5.18e-09
cg00965902	4	39639007	SMIM14	0.28187	0.0482321	5.18e-09
cg00378292	9	141013537	CACNA1B	-0.273445	0.0467905	5.18e-09
cg03185562	3	27665405	NA	0.251733	0.0430758	5.18e-09
cg23099185	17	38774218	NA	-0.254049	0.0434724	5.19e-09
cg04057163	14	52384911	LOC102723604;GNG2;GNG2;GNG2	-0.25186	0.0430983	5.19e-09
cg26460360	5	112599867	MCC;MCC	0.265532	0.0454381	5.19e-09
cg13794390	1	42724714	FOXJ3	0.262461	0.0449127	5.19e-09
cg18361395	15	101100451	NA	-0.299871	0.0513147	5.19e-09
cg22149742	2	55746015	CFAP36;CFAP36	-0.223978	0.0383278	5.19e-09
cg15687929	5	88184990	MEF2C-AS1;MEF2C-AS1;MEF2C;MEF2C;MEF2C-AS1	-0.377186	0.0645453	5.19e-09
cg21582962	20	62844802	MYT1	-0.266285	0.0455677	5.19e-09
cg02439561	1	153448076	NA	0.310305	0.0531014	5.19e-09
cg10358574	14	95731747	CLMN	0.357225	0.061131	5.2e-09
cg15977864	12	25084721	BCAT1;BCAT1;BCAT1	-0.403548	0.0690591	5.2e-09
cg16002804	16	81087523	C16orf46	-0.262693	0.0449547	5.2e-09
cg05239976	6	122687345	NA	0.296042	0.0506621	5.2e-09
cg26836479	19	42706353	DEDD2	-0.377535	0.0646082	5.2e-09
cg06810992	7	90795434	CDK14;CDK14;CDK14;CDK14	-0.308216	0.0527458	5.2e-09
cg24843609	1	156211434	BGLAP	0.298193	0.0510311	5.2e-09
cg01612594	11	3943262	STIM1;STIM1;STIM1	-0.670607	0.114765	5.2e-09
cg00121843	13	33924304	NA	-0.411587	0.0704372	5.2e-09
cg23371413	19	57742394	AURKC;AURKC;AURKC;AURKC;AURKC	-0.237435	0.0406337	5.2e-09
cg22143766	3	55514421	WNT5A	-0.269134	0.0460597	5.21e-09
cg16497293	16	15596082	C16orf45;C16orf45	0.297148	0.050854	5.21e-09
cg17552056	14	22981619	NA	0.31121	0.0532611	5.21e-09
cg04198471	2	38325317	NA	-0.255519	0.04373	5.21e-09
cg20136951	1	2345400	PEX10;PEX10	0.328736	0.0562624	5.22e-09
cg03191919	3	196134040	UBXN7	0.284515	0.0486945	5.22e-09
cg02912329	14	25288029	STXBP6;STXBP6;STXBP6	0.2597	0.0444476	5.22e-09
cg11363726	3	16475415	RFTN1	-0.43103	0.0737708	5.22e-09
cg15778745	13	88324570	SLITRK5	-0.356687	0.0610471	5.22e-09
cg24303698	19	46367351	SYMPK;FOXA3	0.370185	0.0633574	5.22e-09
cg03498588	3	66015536	MAGI1;MAGI1;MAGI1	0.281465	0.0481732	5.22e-09
cg26260402	6	36954926	MTCH1;MTCH1;MTCH1	0.259003	0.0443291	5.22e-09
cg00324562	21	27106440	ATP5J;ATP5J;ATP5J;ATP5J;ATP5J;GABPA	0.232046	0.0397157	5.22e-09
cg06113807	14	93480930	ITPK1;ITPK1;ITPK1	0.36157	0.0618848	5.23e-09
cg10831313	18	8997861	NA	-0.245828	0.0420752	5.23e-09
cg21389649	8	127098715	NA	0.225395	0.0385782	5.23e-09
cg14591386	6	97345725	NDUFAF4;NDUFAF4	0.318042	0.0544356	5.23e-09
cg08323784	4	129758833	JADE1;JADE1;JADE1;JADE1;JADE1;JADE1;JADE1;JADE1	-0.253177	0.0433339	5.23e-09
cg20449769	17	2728219	RAP1GAP2;RAP1GAP2	0.411416	0.0704182	5.23e-09
cg16284437	18	76751616	SALL3	-0.226317	0.038737	5.23e-09
cg06428046	17	6803065	ALOX12P2;ALOX12P2;ALOX12P2;ALOX12P2	0.360183	0.0616508	5.24e-09
cg20211463	8	70623620	SLCO5A1;SLCO5A1;SLCO5A1	-0.243794	0.0417291	5.24e-09
cg17225222	12	48577720	C12orf68;C12orf68	0.231633	0.0396476	5.24e-09
cg16892729	22	29372982	ZNRF3;ZNRF3	0.384793	0.0658643	5.24e-09
cg01706824	15	89336004	NA	-0.217197	0.037178	5.24e-09
cg05488279	17	1819770	NA	0.242557	0.041519	5.24e-09
cg16916392	2	136358924	R3HDM1;R3HDM1;R3HDM1;R3HDM1	-0.24982	0.0427627	5.25e-09
cg17232008	1	166323845	NA	0.251918	0.0431221	5.25e-09
cg03238702	17	26173312	NA	-0.232806	0.0398506	5.25e-09
cg09068528	2	211090171	ACADL;ACADL	-0.312877	0.0535573	5.25e-09
cg05072426	10	62175198	ANK3;ANK3	0.237651	0.0406806	5.25e-09
cg10579052	1	7449669	CAMTA1	0.258886	0.0443158	5.25e-09
cg23392367	4	71450238	NA	-0.288011	0.0493016	5.25e-09
cg01950474	4	183245389	ODZ3	0.26464	0.0453015	5.25e-09
cg04455639	17	74944779	MGAT5B;MGAT5B	0.394894	0.067599	5.25e-09
cg21373029	8	19535888	CSGALNACT1;CSGALNACT1	-0.232794	0.0398504	5.26e-09
cg04071866	16	4700737	MGRN1;MGRN1;MGRN1;MGRN1	-0.42375	0.0725392	5.26e-09
cg14256102	19	52511853	ZNF615	-0.349068	0.0597551	5.26e-09
cg12943097	11	77013939	NA	0.422965	0.0724058	5.26e-09
cg08228736	4	5982141	NA	0.234318	0.040112	5.26e-09
cg00745486	2	238446518	MLPH;MLPH	-0.279317	0.0478152	5.26e-09
cg12704204	5	150816425	SLC36A1	-0.241995	0.0414264	5.26e-09
cg14170358	2	88527345	NA	-0.248463	0.0425337	5.26e-09
cg04076908	11	120452045	GRIK4;GRIK4;GRIK4	-0.281206	0.0481396	5.26e-09
cg07633072	2	218879105	NA	-0.40762	0.0697806	5.26e-09
cg03176993	3	188664887	NA	-0.265022	0.0453693	5.26e-09
cg26963090	17	76887989	TIMP2	-0.452249	0.0774209	5.26e-09
cg06801514	19	8632868	MYO1F	0.708234	0.121243	5.26e-09
cg01140102	5	176766085	LMAN2	-0.426557	0.073027	5.27e-09
cg17133327	12	121106464	NA	-0.26777	0.0458425	5.27e-09
cg18516067	4	98239185	NA	-0.234001	0.0400618	5.28e-09
cg17684269	8	8405815	NA	-0.244858	0.0419207	5.28e-09
cg02753134	12	13133131	LOC100506314;HEBP1	-0.287453	0.0492138	5.28e-09
cg12272254	12	131956071	NA	-0.676153	0.115762	5.28e-09
cg10828577	17	61507612	NA	0.271131	0.0464197	5.28e-09
cg14174221	21	43835592	UBASH3A;UBASH3A	-0.260353	0.0445744	5.28e-09
cg07976603	19	10444506	ICAM3;RAVER1	0.323799	0.0554368	5.28e-09
cg19609176	22	44199061	EFCAB6;EFCAB6	0.252497	0.0432296	5.28e-09
cg21072581	5	156749711	CYFIP2;CYFIP2;CYFIP2;CYFIP2	-0.318463	0.0545236	5.28e-09
cg05577920	10	126745753	CTBP2;CTBP2;CTBP2;CTBP2	-0.365436	0.0625661	5.28e-09
cg09490424	2	26255409	RAB10	0.256942	0.043991	5.28e-09
cg26357820	6	33161849	RXRB	0.274239	0.0469526	5.28e-09
cg23427101	10	64028777	RTKN2;RTKN2	-0.604142	0.103436	5.29e-09
cg15435996	22	23908337	NA	-0.618063	0.10582	5.29e-09
cg10384919	22	42095430	MEI1	-0.237084	0.0405918	5.29e-09
cg23600146	7	75830925	SRRM3;SRRM3	0.316457	0.0541816	5.29e-09
cg00003287	1	201346149	TNNT2;TNNT2;TNNT2;TNNT2	-0.264812	0.0453394	5.29e-09
cg00340127	1	242250508	NA	0.2569	0.0439852	5.29e-09
cg15156528	12	49583981	TUBA1A;TUBA1A;TUBA1A	-0.291221	0.0498618	5.29e-09
cg14110086	17	53827579	PCTP;PCTP	-0.227044	0.0388738	5.29e-09
cg08251860	16	81507391	CMIP	-0.303689	0.0519969	5.29e-09
cg18155210	20	3223112	NA	-0.269702	0.0461785	5.3e-09
cg21764708	7	151493629	PRKAG2;PRKAG2	-0.314095	0.0537797	5.3e-09
cg17233517	17	45285328	MYL4;MYL4	-0.304247	0.0520938	5.3e-09
cg25157073	11	34999276	PDHX;PDHX;PDHX	0.32666	0.0559313	5.3e-09
cg04968944	6	109696203	CD164;CD164;CD164;CD164;CD164	0.221805	0.0379779	5.3e-09
cg21531150	8	17459884	PDGFRL	0.259622	0.0444532	5.3e-09
cg01581757	20	2383390	TGM6	0.245237	0.0419908	5.3e-09
cg16142959	17	38480865	RARA;RARA;RARA	0.291034	0.0498331	5.3e-09
cg24532471	11	82445072	FAM181B	0.345376	0.0591392	5.31e-09
cg25882548	11	113144588	NCAM1-AS1;NCAM1;NCAM1;NCAM1	0.298252	0.0510702	5.31e-09
cg10904986	8	145555806	SCRT1	0.23002	0.0393867	5.31e-09
cg20515377	6	167276650	RPS6KA2	-0.43306	0.0741538	5.31e-09
cg01500201	10	13144314	OPTN;OPTN;OPTN;OPTN	-0.327015	0.0559959	5.31e-09
cg12359809	1	228246632	WNT3A	-0.250367	0.0428714	5.31e-09
cg00251622	4	8412795	ACOX3;ACOX3	0.270174	0.0462634	5.31e-09
cg15787744	6	44234175	NFKBIE	-0.255078	0.0436788	5.31e-09
cg01884767	1	179911987	NA	-0.304046	0.0520642	5.31e-09
cg12733607	10	21813501	C10orf140	0.298741	0.0511562	5.32e-09
cg26727902	1	40254717	BMP8B	0.239207	0.0409618	5.32e-09
cg07892789	22	48536923	NA	0.27195	0.046569	5.32e-09
cg08101139	19	21579953	ZNF493;ZNF493;ZNF493;ZNF493;ZNF493;ZNF493	0.47472	0.0812918	5.32e-09
cg12765247	10	45868785	ALOX5;ALOX5;ALOX5	-0.326046	0.0558328	5.32e-09
cg14241187	7	30883170	FAM188B;INMT-FAM188B	-0.238828	0.0408976	5.32e-09
cg15543154	11	123146856	NA	0.496282	0.084985	5.32e-09
cg13444682	6	10675928	C6orf52;C6orf52;C6orf52	0.24315	0.0416379	5.32e-09
cg11397854	3	13008878	IQSEC1;IQSEC1	0.405827	0.0694956	5.32e-09
cg02251349	8	74004752	C8orf84	-0.259012	0.0443548	5.32e-09
cg09141965	7	1269385	NA	0.375763	0.0643484	5.32e-09
cg20976526	8	101118021	RGS22	0.288181	0.0493506	5.33e-09
cg17967818	6	7992543	NA	-0.264948	0.045372	5.33e-09
cg05774892	1	12309874	VPS13D;VPS13D	-0.440916	0.0755075	5.33e-09
cg05967146	6	35393635	PPARD;PPARD;PPARD;PPARD	-0.275625	0.0472021	5.33e-09
cg15069758	1	110198731	GSTM4;GSTM4;GSTM4;GSTM4;GSTM4	0.321388	0.0550399	5.33e-09
cg01351033	8	103033846	NCALD;NCALD;NCALD;NCALD;NCALD;NCALD;NCALD	-0.244841	0.0419318	5.34e-09
cg06169135	2	231825892	NA	-0.232866	0.0398811	5.34e-09
cg03116607	21	35352883	NA	-0.244385	0.0418543	5.34e-09
cg10836392	22	44258132	SULT4A1	0.474597	0.0812818	5.34e-09
cg00766368	8	141108113	TRAPPC9;TRAPPC9	-0.235373	0.0403111	5.34e-09
cg08318212	20	57875364	EDN3;EDN3;EDN3;EDN3	-0.261816	0.0448399	5.34e-09
cg03812148	10	125152247	NA	-0.291999	0.0500092	5.34e-09
cg16303562	8	16050333	MSR1;MSR1;MSR1	-0.249507	0.0427323	5.35e-09
cg15469655	3	33245094	SUSD5	0.263848	0.0451886	5.35e-09
cg00030588	16	87100811	NA	-0.301937	0.0517121	5.35e-09
cg14387256	2	224812501	NA	-0.253625	0.043438	5.35e-09
cg12300750	3	98497349	ST3GAL6;ST3GAL6;ST3GAL6;ST3GAL6;ST3GAL6;ST3GAL6	-0.401103	0.0686966	5.35e-09
cg00739667	16	81731648	CMIP;CMIP	0.254916	0.0436595	5.35e-09
cg06621763	12	77214912	ZDHHC17	0.248063	0.0424862	5.35e-09
cg06762398	15	78372177	NA	0.28453	0.0487323	5.35e-09
cg18145877	8	15397729	TUSC3;TUSC3;TUSC3;TUSC3	-0.316075	0.0541355	5.35e-09
cg02977682	12	16062872	DERA	0.281124	0.0481496	5.35e-09
cg22383942	5	153091188	GRIA1;GRIA1;GRIA1;GRIA1;GRIA1;GRIA1;GRIA1;GRIA1	0.270841	0.0463896	5.36e-09
cg03124139	2	11024896	NA	-0.279451	0.0478642	5.36e-09
cg26621991	11	108709793	DDX10	-0.314392	0.053849	5.36e-09
cg27613645	1	155177659	MTX1;MTX1;THBS3;THBS3;THBS3;THBS3	-0.59131	0.10128	5.36e-09
cg08461746	2	96014770	KCNIP3;KCNIP3	-0.324702	0.0556151	5.36e-09
cg00581422	3	127794831	NA	-0.41153	0.0704874	5.36e-09
cg21193729	11	65374665	MAP3K11	0.244963	0.0419577	5.36e-09
cg14178013	9	112731026	PALM2-AKAP2;PALM2-AKAP2	-0.346776	0.0593969	5.36e-09
cg20851097	14	65289835	SPTB;SPTB;SPTB;SPTB	0.350143	0.0599741	5.36e-09
cg16922810	8	143696531	ARC	-0.489988	0.0839274	5.37e-09
cg12007053	11	130319736	ADAMTS15	-0.319591	0.0547414	5.37e-09
cg02940515	15	22921400	CYFIP1;CYFIP1	-0.290134	0.0496963	5.37e-09
cg23731908	15	48687756	NA	0.344302	0.0589748	5.37e-09
cg13745201	3	14644237	NA	0.452366	0.0774853	5.37e-09
cg03486986	13	112986285	NA	-0.223532	0.0382886	5.37e-09
cg22352772	7	12151481	NA	-0.296101	0.0507193	5.37e-09
cg11342821	1	91557617	NA	0.24683	0.0422799	5.37e-09
cg24741439	16	56611411	NA	0.293093	0.0502049	5.37e-09
cg11746287	20	48184683	PTGIS;PTGIS	-0.399722	0.0684699	5.38e-09
cg06467579	20	37696668	NA	0.308476	0.0528404	5.38e-09
cg07181413	16	102920	SNRNP25;POLR3K	0.278471	0.0477008	5.38e-09
cg03320078	17	35202954	NA	-0.254863	0.0436573	5.38e-09
cg04483802	16	57006492	CETP;CETP	-0.265511	0.0454813	5.38e-09
cg15049460	3	24720314	NA	0.359402	0.0615648	5.38e-09
cg27056589	6	149798972	ZC3H12D	0.261178	0.0447394	5.38e-09
cg12820642	6	119216922	ASF1A;MCM9	0.236639	0.0405359	5.38e-09
cg25462790	17	80602200	WDR45B	-0.242111	0.0414735	5.38e-09
cg27354918	10	116424135	ABLIM1;ABLIM1	0.261431	0.0447829	5.38e-09
cg03348161	11	59824089	MS4A3;MS4A3;MS4A3	0.654589	0.112132	5.38e-09
cg23483572	15	55879749	PYGO1	0.241368	0.0413468	5.38e-09
cg15373880	6	3783345	NA	-0.27685	0.0474256	5.39e-09
cg06343212	7	84815881	NA	-0.389441	0.0667136	5.39e-09
cg06479520	18	10746199	PIEZO2	-0.473145	0.0810529	5.39e-09
cg10429091	6	28861423	NA	-0.251771	0.0431304	5.39e-09
cg13214542	18	33552019	C18orf21	-0.314678	0.0539069	5.39e-09
cg13835715	14	63453878	KCNH5;KCNH5	0.239283	0.0409915	5.39e-09
cg00816652	8	131199076	ASAP1;ASAP1	-0.320469	0.0548995	5.39e-09
cg15585036	7	132262058	PLXNA4;PLXNA4;PLXNA4	-0.368472	0.0631231	5.39e-09
cg06537708	5	41871170	OXCT1	-0.237826	0.0407427	5.4e-09
cg19910399	17	31547	DOC2B	-0.295976	0.0507048	5.4e-09
cg08510658	6	10882927	GCM2	0.389661	0.0667545	5.4e-09
cg15319126	8	94457064	NA	0.232913	0.039902	5.4e-09
cg23944251	10	25464719	LOC100128811;GPR158	0.464804	0.0796288	5.4e-09
cg08844390	1	16298537	ZBTB17	-0.304444	0.0521566	5.4e-09
cg27110994	4	157892489	PDGFC;PDGFC	-0.42369	0.0725856	5.4e-09
cg19624489	1	50022440	AGBL4	0.317872	0.0544572	5.4e-09
cg09873772	16	4896197	GLYR1	0.225327	0.0386026	5.4e-09
cg14615010	6	112658592	NA	0.239691	0.0410639	5.4e-09
cg08879111	2	102606829	IL1R2	-0.340176	0.0582793	5.41e-09
cg20196277	1	42160889	HIVEP3;HIVEP3	0.260358	0.0446048	5.41e-09
cg22464186	6	47277552	TNFRSF21;TNFRSF21	-0.375134	0.064269	5.41e-09
cg15543616	12	5019024	KCNA1	-0.283269	0.0485308	5.41e-09
cg26297462	1	45292204	PTCH2;PTCH2	0.656991	0.112559	5.41e-09
cg07807165	1	84326610	NA	-0.225094	0.0385644	5.41e-09
cg18054026	15	81426820	C15orf26	-0.227269	0.0389374	5.41e-09
cg26866263	6	38997395	DNAH8	0.247261	0.0423625	5.41e-09
cg04201752	3	50360397	HYAL2;HYAL2	0.406087	0.0695744	5.41e-09
cg09480249	7	22627376	NA	0.277439	0.0475335	5.41e-09
cg18481683	19	39574911	PAPL	0.349525	0.0598842	5.42e-09
cg14093335	11	122774914	C11orf63;C11orf63	-0.252236	0.0432158	5.42e-09
cg02921845	2	38776502	NA	0.268793	0.046053	5.42e-09
cg26164994	9	21396657	NA	-0.238799	0.0409147	5.42e-09
cg05631262	11	125933228	CDON	0.307612	0.0527055	5.42e-09
cg15307168	1	222988171	DISP1	0.232277	0.0397979	5.42e-09
cg02907408	8	127336660	LOC101927657	0.230662	0.0395212	5.42e-09
cg23786818	6	136865725	MAP7;MAP7;MAP7	0.367524	0.0629709	5.42e-09
cg12993663	11	118097038	AMICA1	-0.296369	0.0507796	5.42e-09
cg05275576	11	130523347	NA	0.288283	0.0493941	5.43e-09
cg15010254	14	34058680	NPAS3;NPAS3;NPAS3;NPAS3	0.265332	0.0454618	5.43e-09
cg27240652	17	41564457	DHX8;DHX8	-0.29173	0.0499849	5.43e-09
cg06287667	2	26184003	KIF3C	0.401017	0.0687102	5.43e-09
cg05207354	1	42107405	HIVEP3;HIVEP3	-0.559422	0.0958534	5.43e-09
cg06181433	10	35628983	CCNY;CCNY;CCNY;CCNY;CCNY	-0.427627	0.0732712	5.43e-09
cg17318576	2	25410880	NA	-0.297873	0.0510388	5.43e-09
cg10047386	6	3445120	SLC22A23;SLC22A23;SLC22A23;SLC22A23;SLC22A23;SLC22A23;SLC22A23	0.271886	0.0465862	5.43e-09
cg11337215	2	131566622	NA	0.295357	0.0506078	5.43e-09
cg02690881	12	68767945	NA	0.37011	0.0634166	5.43e-09
cg02862472	9	129821587	RALGPS1;RALGPS1;RALGPS1;RALGPS1	-0.268325	0.0459765	5.43e-09
cg21837663	6	124125172	NKAIN2;NKAIN2;NKAIN2;NKAIN2;NKAIN2;NKAIN2;NKAIN2;NKAIN2	-0.411395	0.0704913	5.43e-09
cg05556535	6	114544140	NA	0.274657	0.0470622	5.44e-09
cg23614835	12	91363837	EPYC	0.295823	0.0506894	5.44e-09
cg24936980	11	64808081	SAC3D1	0.246449	0.0422292	5.44e-09
cg21136242	8	131761856	NA	0.522914	0.0896028	5.44e-09
cg18004311	2	10666862	NA	0.239568	0.0410507	5.44e-09
cg24229413	19	42510771	GRIK5;GRIK5	-0.577635	0.0989798	5.44e-09
cg05867001	14	105804449	PACS2;PACS2;PACS2	0.691375	0.11847	5.44e-09
cg12666336	11	65409412	SIPA1;SIPA1	0.236815	0.0405796	5.44e-09
cg26048108	21	43711651	ABCG1;ABCG1;ABCG1;ABCG1;ABCG1;ABCG1	-0.268818	0.0460638	5.44e-09
cg12025380	10	71166697	TACR2	0.238608	0.0408874	5.45e-09
cg12927641	6	109611667	NA	-0.222241	0.0380828	5.45e-09
cg12750016	5	146750080	STK32A;STK32A	-0.22889	0.0392226	5.45e-09
cg27611169	19	16113498	NA	0.47965	0.0821934	5.45e-09
cg26310567	20	713589	NA	-0.386784	0.06628	5.45e-09
cg04216575	6	32371488	BTNL2	-0.221481	0.0379538	5.45e-09
cg01280202	4	75719350	BTC	-0.278944	0.047801	5.45e-09
cg02557652	15	89741016	ABHD2;ABHD2	0.258498	0.0442976	5.45e-09
cg23624641	3	186243647	NA	-0.273422	0.0468554	5.46e-09
cg00683788	20	1974878	PDYN	-0.418739	0.0717582	5.46e-09
cg26522361	5	55625247	NA	0.247776	0.0424609	5.46e-09
cg17337086	3	170211425	SLC7A14	0.247116	0.0423482	5.46e-09
cg16442638	2	120989893	NA	-0.315335	0.0540394	5.46e-09
cg04914231	16	30006637	INO80E;HIRIP3	-0.449714	0.0770683	5.46e-09
cg27117749	4	17782643	FAM184B	-0.295767	0.0506864	5.46e-09
cg05026673	7	1616102	PSMG3-AS1;PSMG3-AS1;PSMG3-AS1	0.28237	0.0483919	5.47e-09
cg04798533	18	21068100	NA	0.319818	0.0548111	5.47e-09
cg19555116	20	61995604	NA	-0.297329	0.050957	5.47e-09
cg12833478	17	56269352	EPX	0.255386	0.0437688	5.47e-09
cg23997451	3	193136912	ATP13A4	0.229234	0.0392869	5.47e-09
cg27423760	16	51186463	SALL1	-0.33851	0.0580155	5.48e-09
cg18649943	2	12626802	LOC100506457	0.345864	0.0592762	5.48e-09
cg19706320	14	100204528	NA	-0.243976	0.041814	5.48e-09
cg20381560	1	36771493	SH3D21;SH3D21	0.391679	0.0671284	5.48e-09
cg26346108	19	35329641	NA	-0.247159	0.0423598	5.48e-09
cg06055873	7	27142204	HOXA2;HOXA2	0.28656	0.0491126	5.48e-09
cg17228361	1	101694715	NA	0.254221	0.0435706	5.48e-09
cg22032961	1	207152909	NA	-0.303952	0.0520942	5.48e-09
cg05684154	20	48582591	NA	0.652509	0.111835	5.48e-09
cg01190934	8	23264299	NA	-0.234309	0.0401587	5.48e-09
cg11157850	14	93357428	NA	0.255834	0.0438484	5.49e-09
cg14864196	7	105410829	ATXN7L1;ATXN7L1	0.291835	0.0500188	5.49e-09
cg02436686	19	39826150	GMFG	-0.659064	0.112961	5.49e-09
cg05217317	3	107725582	NA	0.250238	0.0428899	5.49e-09
cg06823926	15	75919561	SNUPN;SNUPN;SNUPN	-0.25058	0.0429486	5.49e-09
cg03033230	11	85539805	NA	0.2242	0.0384274	5.49e-09
cg18542464	10	76767691	KAT6B;KAT6B;KAT6B	-0.28668	0.0491365	5.49e-09
cg03944037	6	76140802	FILIP1;LOC101928540;FILIP1;FILIP1	0.266858	0.0457391	5.49e-09
cg20968139	11	75201867	GDPD5	0.450634	0.0772392	5.49e-09
cg17096793	1	40805926	NA	0.436371	0.0747951	5.5e-09
cg09425816	19	47835002	C5AR2	-0.37456	0.0642006	5.5e-09
cg10938556	14	105126275	NA	-0.251406	0.0430919	5.5e-09
cg09366982	14	64658673	SYNE2;SYNE2	0.252758	0.0433237	5.5e-09
cg24848870	11	19836009	NAV2;NAV2;NAV2	0.263454	0.0451574	5.5e-09
cg05903289	2	130345205	NA	-0.228229	0.0391201	5.5e-09
cg10830681	17	6406422	PITPNM3;PITPNM3	-0.408568	0.070032	5.5e-09
cg25721510	10	119238035	NA	0.265499	0.0455088	5.5e-09
cg11622715	17	56655260	TEX14;TEX14;TEX14	-0.33634	0.0576516	5.5e-09
cg13922310	12	56333213	DGKA;DGKA;DGKA;DGKA;DGKA;DGKA;DGKA;DGKA	0.43627	0.0747807	5.5e-09
cg24564491	21	46238804	SUMO3	-0.246841	0.0423111	5.5e-09
cg05275799	8	72755682	MSC-AS1;MSC;MSC-AS1	0.225175	0.0385974	5.51e-09
cg16671674	2	142150452	LRP1B	0.377363	0.0646846	5.51e-09
cg10702755	8	528084	NA	0.231403	0.039667	5.51e-09
cg19055436	7	99559579	NA	-0.220062	0.037723	5.52e-09
cg21084943	2	23886100	KLHL29	-0.229839	0.039399	5.52e-09
cg16669388	9	97877893	FANCC;FANCC;FANCC	0.315965	0.0541629	5.52e-09
cg07326196	1	15556683	NA	-0.256505	0.0439707	5.52e-09
cg06615203	4	125057003	NA	-0.324769	0.0556733	5.52e-09
cg05568941	17	38517913	GJD3;GJD3	-0.246222	0.0422085	5.52e-09
cg17642941	7	27198429	NA	-0.283297	0.0485643	5.52e-09
cg17500136	1	183093840	LAMC1	-0.231984	0.0397681	5.52e-09
cg10926564	20	23123362	NA	0.229335	0.0393144	5.52e-09
cg14017402	2	86225602	NA	-0.247154	0.0423702	5.53e-09
cg12769904	6	33785227	NA	-0.260625	0.0446797	5.53e-09
cg10291985	17	39024621	KRT12	-0.310502	0.0532303	5.53e-09
cg19338212	19	20012149	ZNF93	-0.341799	0.0585977	5.54e-09
cg00015664	9	140655655	EHMT1;EHMT1	-0.478616	0.0820548	5.54e-09
cg04240471	7	2420162	EIF3B;EIF3B	-0.30449	0.0522025	5.54e-09
cg01175610	12	12224246	BCL2L14;BCL2L14;BCL2L14	-0.336667	0.0577194	5.54e-09
cg19834490	8	12587520	LONRF1	-0.2724	0.0467019	5.54e-09
cg10973418	19	47975408	SLC8A2	0.287897	0.0493589	5.54e-09
cg16720619	4	85423302	NA	0.311936	0.0534807	5.55e-09
cg14693375	5	135526021	NA	-0.247871	0.0424977	5.55e-09
cg21363377	7	127651533	SND1	-0.332644	0.0570325	5.55e-09
cg07925465	17	43113121	DCAKD;DCAKD;DCAKD;DCAKD	-0.270275	0.0463392	5.55e-09
cg13553341	2	173729218	RAPGEF4;RAPGEF4;RAPGEF4;RAPGEF4	-0.257354	0.044124	5.55e-09
cg08825974	4	144293419	GAB1;GAB1	-0.241112	0.0413395	5.55e-09
cg04711162	19	30017511	VSTM2B	0.443536	0.0760463	5.55e-09
cg19572324	12	100623863	NA	0.436738	0.0748812	5.56e-09
cg05793406	2	172964134	NA	0.25596	0.0438859	5.56e-09
cg20293653	11	60850066	NA	0.254627	0.0436575	5.56e-09
cg08857713	3	99824269	C3orf26;FILIP1L;FILIP1L	-0.25916	0.044435	5.56e-09
cg24389924	8	67032893	NA	0.365741	0.0627092	5.56e-09
cg13659875	8	9045074	LOC101929128	-0.326505	0.0559822	5.56e-09
cg22042901	20	52553452	NA	0.231357	0.0396683	5.56e-09
cg20334128	14	92808310	SLC24A4;SLC24A4;SLC24A4	-0.389817	0.0668378	5.56e-09
cg22418337	5	2115107	NA	0.322401	0.0552796	5.56e-09
cg26871350	5	75919481	F2RL2;IQGAP2	0.318714	0.0546478	5.56e-09
cg12927026	9	101471486	GABBR2	-0.241717	0.0414458	5.56e-09
cg17157894	22	47187343	TBC1D22A	-0.237653	0.0407491	5.57e-09
cg02427576	5	125808164	GRAMD3;GRAMD3;GRAMD3;GRAMD3;GRAMD3	0.228155	0.0391207	5.57e-09
cg03966294	4	190112844	NA	0.246677	0.0422965	5.57e-09
cg11705400	17	16566819	NA	-0.268625	0.0460603	5.57e-09
cg25972787	8	42547493	NA	-0.225114	0.0386	5.57e-09
cg23257569	1	94703343	ARHGAP29	0.424778	0.0728365	5.57e-09
cg09753900	4	105825250	NA	-0.227995	0.0390944	5.57e-09
cg09872340	11	79386378	NA	0.227254	0.0389674	5.57e-09
cg24455639	14	50864205	CDKL1	0.559758	0.0959846	5.58e-09
cg11184274	14	79230034	NRXN3;NRXN3	0.281778	0.0483179	5.58e-09
cg17035366	12	40499623	SLC2A13;SLC2A13	0.322507	0.0553024	5.58e-09
cg14287814	15	63700045	LOC102723344	0.265434	0.0455162	5.58e-09
cg09874671	2	34962394	NA	0.228009	0.0390988	5.58e-09
cg17437787	8	11647470	NA	0.267907	0.0459411	5.58e-09
cg24406065	3	65452495	MAGI1;MAGI1;MAGI1	0.255201	0.0437624	5.59e-09
cg15005793	10	99447528	AVPI1	-0.262396	0.0449965	5.59e-09
cg09990613	20	62688896	TCEA2;TCEA2	0.243574	0.0417689	5.59e-09
cg12960657	17	6554201	MED31;C17orf100	0.231294	0.0396634	5.59e-09
cg14463857	12	132906378	LOC101928416;GALNT9	-0.373901	0.0641186	5.59e-09
cg07131210	7	1025825	CYP2W1	0.253486	0.0434695	5.59e-09
cg18254364	14	24741821	RABGGTA;RABGGTA	0.241039	0.0413352	5.59e-09
cg12840024	8	21916256	EPB49;EPB49;EPB49;EPB49;EPB49;EPB49	0.241231	0.0413689	5.6e-09
cg12836057	2	3158592	NA	0.277519	0.0475922	5.6e-09
cg26015416	1	108023482	NTNG1;NTNG1;NTNG1	-0.222334	0.0381289	5.6e-09
cg03145924	1	90228473	NA	0.413314	0.0708816	5.6e-09
cg01522547	8	23626607	NA	-0.353757	0.060668	5.6e-09
cg11928668	2	206754192	NA	-0.272817	0.046787	5.6e-09
cg22140810	7	143056983	FAM131B;FAM131B;FAM131B	0.352657	0.0604794	5.6e-09
cg01091156	16	87991122	BANP;BANP	0.364787	0.0625604	5.6e-09
cg11232658	2	233403381	CHRNG	-0.450628	0.0772822	5.6e-09
cg09364205	5	151786039	NMUR2	0.342076	0.058666	5.61e-09
cg12007048	11	1785701	CTSD;HCCA2	-0.275321	0.0472176	5.61e-09
cg12753851	1	40996996	ZNF684	0.232058	0.0397982	5.61e-09
cg13176198	15	30336915	NA	-0.219659	0.0376721	5.61e-09
cg06948106	5	136571541	SPOCK1	0.225252	0.0386312	5.61e-09
cg24384120	10	7594027	NA	0.289866	0.0497129	5.61e-09
cg08495115	15	33010399	GREM1	0.261979	0.0449305	5.61e-09
cg08244802	13	97955140	MBNL2;MBNL2;MBNL2	-0.28857	0.0494912	5.61e-09
cg14518769	18	19840461	NA	-0.280668	0.048136	5.61e-09
cg05237564	10	13441507	NA	0.286504	0.0491375	5.61e-09
cg13526659	7	38585667	AMPH;AMPH	-0.260164	0.0446208	5.62e-09
cg20836212	7	65419185	VKORC1L1	-0.342782	0.0587912	5.62e-09
cg09120267	12	58010712	GEFT;GEFT	0.268864	0.0461137	5.62e-09
cg16777493	16	84483628	ATP2C2	-0.276726	0.0474636	5.63e-09
cg01101522	5	1037853	NKD2	-0.291958	0.0500763	5.63e-09
cg13612338	1	7529465	CAMTA1	0.317843	0.0545164	5.63e-09
cg21931317	2	43411533	NA	0.254239	0.0436071	5.63e-09
cg24916768	20	62413537	ZBTB46	-0.266738	0.045751	5.63e-09
cg16536329	5	178368185	ZNF454	0.548725	0.0941177	5.63e-09
cg23523364	11	1097783	MUC2	-0.23384	0.0401087	5.63e-09
cg25634141	17	39705046	NA	0.25787	0.0442311	5.63e-09
cg19070408	17	8627959	NA	-0.586902	0.100669	5.64e-09
cg03182214	6	2157851	GMDS;GMDS	0.422522	0.0724747	5.64e-09
cg13448633	5	95260620	ELL2	0.521857	0.0895141	5.64e-09
cg03631850	8	144363476	LINC01604;LINC01604	0.379857	0.0651575	5.64e-09
cg18451022	2	38303145	CYP1B1;CYP1B1	0.287691	0.0493483	5.64e-09
cg25291694	7	75715572	NA	-0.274316	0.0470545	5.64e-09
cg17757079	22	21321368	AIFM3;AIFM3;AIFM3;AIFM3	-0.272847	0.0468027	5.65e-09
cg14283802	8	87684132	CNGB3	0.362527	0.0621861	5.65e-09
cg11624996	12	132274349	SFSWAP;SFSWAP	-0.801809	0.137539	5.65e-09
cg10291288	4	77610404	SHROOM3	0.309752	0.0531337	5.65e-09
cg00361065	15	39737441	NA	0.226032	0.0387729	5.65e-09
cg12246203	2	24849219	NCOA1;NCOA1;NCOA1	-0.276829	0.0474866	5.65e-09
cg04730794	5	169144438	DOCK2	0.849948	0.145798	5.65e-09
cg04915079	19	18385851	KIAA1683;KIAA1683;KIAA1683	0.304254	0.0521912	5.65e-09
cg00850065	2	34154705	LINC01317	-0.299447	0.0513666	5.65e-09
cg04669810	20	30197518	NA	-0.232446	0.0398735	5.65e-09
cg23489898	17	76182466	TK1;AFMID;AFMID;AFMID	-0.261457	0.0448501	5.65e-09
cg18843856	2	121651050	GLI2	-0.228602	0.0392143	5.65e-09
cg25551571	22	22454759	NA	-0.252879	0.0433789	5.65e-09
cg07763516	16	71496321	ZNF23	0.352152	0.0604085	5.65e-09
cg25234117	3	155423168	PLCH1	0.77376	0.132732	5.65e-09
cg23021582	10	7738759	NA	0.348534	0.0597882	5.65e-09
cg02299557	9	136063640	NA	0.233868	0.0401186	5.66e-09
cg08976706	8	58804484	NA	-0.23916	0.0410266	5.66e-09
cg14944269	14	65439602	RAB15	0.3481	0.0597148	5.66e-09
cg10748220	1	87827958	LINC01364	-0.321104	0.055084	5.66e-09
cg19014705	1	44026770	PTPRF;PTPRF	-0.502806	0.0862552	5.66e-09
cg18359578	10	79057367	KCNMA1;KCNMA1;KCNMA1;KCNMA1;KCNMA1;KCNMA1	0.24085	0.0413174	5.66e-09
cg23448390	7	34889338	NPSR1;NPSR1	0.317104	0.0543997	5.66e-09
cg22985240	6	34631589	C6orf106;C6orf106	-0.264911	0.0454461	5.67e-09
cg10136959	5	122072091	NA	-0.472066	0.0809841	5.67e-09
cg13789859	4	39814131	NA	0.268819	0.0461167	5.67e-09
cg00149455	10	134332383	NA	-0.226564	0.0388688	5.67e-09
cg04543115	19	12958913	MAST1	-0.256693	0.0440378	5.67e-09
cg09654136	17	4881883	CAMTA2;CAMTA2;CAMTA2;CAMTA2	0.25162	0.0431677	5.67e-09
cg05186178	1	219701366	NA	0.320326	0.0549551	5.67e-09
cg08974722	3	188286476	LPP-AS1;LPP;LPP;LPP	-0.289375	0.0496454	5.68e-09
cg11258653	5	395717	AHRR;AHRR	0.32976	0.0565738	5.68e-09
cg19120784	7	15682555	MEOX2	0.359537	0.0616826	5.68e-09
cg13193239	4	111539479	PITX2;PITX2;PITX2	0.4957	0.085044	5.68e-09
cg11043520	13	26596903	NA	0.268607	0.0460832	5.68e-09
cg07842022	20	37070631	NA	-0.236572	0.0405872	5.68e-09
cg11156416	22	40577552	TNRC6B;TNRC6B;TNRC6B	0.392416	0.0673245	5.68e-09
cg07639783	7	1610747	PSMG3;KIAA1908;KIAA1908;KIAA1908;PSMG3	0.243867	0.0418391	5.68e-09
cg05614745	3	78096184	NA	0.258711	0.0443862	5.68e-09
cg11699156	14	45381220	LOC101927418	0.294413	0.0505115	5.68e-09
cg03732014	21	30676184	BACH1;BACH1;BACH1	-0.612432	0.105073	5.68e-09
cg11891735	19	3057562	AES;AES;AES	0.256999	0.0440935	5.69e-09
cg13315362	3	60744009	FHIT;FHIT	0.28922	0.0496225	5.69e-09
cg12041600	19	54760116	LILRB5;LILRB5;LILRB5;LILRB5	-0.314244	0.053916	5.69e-09
cg12916466	3	38191305	NA	0.404198	0.0693504	5.69e-09
cg06046037	20	36701705	RPRD1B	0.255347	0.0438114	5.69e-09
cg17016635	9	131181240	CERCAM;MIR1268A	-0.24509	0.0420517	5.69e-09
cg07277832	14	103796437	NA	0.401336	0.0688602	5.69e-09
cg17356252	21	45705686	AIRE	-0.252834	0.043381	5.7e-09
cg01225452	4	48972831	NA	0.30624	0.0525445	5.7e-09
cg09917486	16	84538212	KIAA1609;KIAA1609	0.353266	0.0606133	5.7e-09
cg12340182	2	112456854	NA	0.258301	0.0443194	5.7e-09
cg16797300	15	89942816	NA	0.374788	0.0643063	5.7e-09
cg15542713	1	42385581	HIVEP3;HIVEP3	0.247758	0.0425108	5.7e-09
cg00374191	5	131330137	ACSL6;ACSL6;ACSL6;ACSL6;ACSL6;ACSL6	-0.319228	0.0547741	5.7e-09
cg16888647	20	60173723	CDH4;CDH4;CDH4	-0.240453	0.0412582	5.7e-09
cg10588725	5	55575203	NA	-0.317539	0.0544858	5.71e-09
cg03320827	6	10887367	SYCP2L	0.387656	0.0665185	5.71e-09
cg18450163	3	187684809	NA	-0.283452	0.048638	5.71e-09
cg06440275	8	2005701	MYOM2	0.24369	0.0418151	5.71e-09
cg03370731	2	230451717	DNER	-0.255106	0.0437741	5.71e-09
cg18334620	2	71828293	DYSF;DYSF;DYSF;DYSF;DYSF;DYSF;DYSF;DYSF;DYSF;DYSF;DYSF;DYSF;DYSF;DYSF	0.351901	0.0603836	5.71e-09
cg08041014	17	41175726	VAT1	-0.339693	0.0582891	5.71e-09
cg22730959	16	30759296	PHKG2;PHKG2	0.34992	0.0600444	5.71e-09
cg20070659	4	188736336	NA	-0.228118	0.039144	5.72e-09
cg00781343	12	23251801	NA	0.237625	0.0407754	5.72e-09
cg18717554	15	74495119	STRA6;STRA6;STRA6;STRA6;STRA6;STRA6;STRA6;STRA6;STRA6;STRA6	0.270716	0.0464539	5.72e-09
cg01630982	11	117667837	DSCAML1	-0.59562	0.102207	5.72e-09
cg26125793	11	3852971	RHOG	-0.265095	0.0454901	5.72e-09
cg24933489	20	11550004	NA	-0.286521	0.0491678	5.72e-09
cg09586787	11	66789189	SYT12	-0.236301	0.0405501	5.72e-09
cg02889672	19	56028812	SSC5D	-0.240592	0.0412865	5.73e-09
cg13338445	7	50842327	GRB10	0.234756	0.0402851	5.73e-09
cg02319094	11	72980866	P2RY6;P2RY6;P2RY6	0.254988	0.0437571	5.73e-09
cg08437570	10	104195699	MIR146B	0.270965	0.0464993	5.73e-09
cg10305797	19	35981677	KRTDAP	0.348155	0.0597463	5.73e-09
cg19742916	14	100086137	NA	-0.247042	0.0423946	5.73e-09
cg21474842	5	150661792	SLC36A3;SLC36A3	-0.261789	0.0449254	5.73e-09
cg24291974	19	4531638	PLIN5	0.270123	0.0463559	5.73e-09
cg04863197	17	79897974	MYADML2	0.248767	0.0426915	5.74e-09
cg20920023	19	3403337	NFIC;NFIC;NFIC;NFIC;NFIC	-0.232282	0.0398627	5.74e-09
cg14317285	3	181444870	SOX2OT	0.422258	0.0724655	5.74e-09
cg01491068	9	124873535	NA	0.288337	0.0494832	5.74e-09
cg24198431	1	157768254	FCRL1;FCRL1;FCRL1	-0.348264	0.0597678	5.74e-09
cg16527552	19	42816045	TMEM145	0.288892	0.0495787	5.74e-09
cg12069185	8	20207693	NA	-0.237266	0.0407188	5.74e-09
cg00080682	22	51176543	ACR	0.266433	0.0457245	5.74e-09
cg26874229	2	105853672	NA	-0.229849	0.0394465	5.74e-09
cg03757109	16	89627028	RPL13;RPL13;SNORD68	-0.261144	0.0448174	5.74e-09
cg13013232	8	117664855	EIF3H	-0.249606	0.0428375	5.74e-09
cg14976225	17	836968	NXN	-0.231086	0.0396597	5.75e-09
cg08673440	17	48147497	ITGA3;ITGA3	-0.440524	0.075604	5.75e-09
cg04217215	6	52628277	GSTA2;GSTA2	-0.227748	0.0390874	5.75e-09
cg07141002	22	38201690	H1F0	0.324063	0.0556179	5.75e-09
cg15026637	12	43295760	NA	0.279674	0.0479998	5.75e-09
cg03459415	1	56343697	NA	-0.233581	0.040089	5.75e-09
cg21456689	2	11294836	PQLC3;PQLC3;PQLC3;PQLC3;PQLC3	0.30195	0.0518236	5.76e-09
cg16314013	5	126184892	NA	0.954107	0.163754	5.76e-09
cg07337854	17	53246935	NA	0.275678	0.0473148	5.76e-09
cg09522532	19	5892111	NA	-0.246592	0.0423234	5.76e-09
cg15561501	19	30160603	PLEKHF1	0.306989	0.0526898	5.76e-09
cg15528872	2	47205092	TTC7A;TTC7A;TTC7A;TTC7A	-0.396069	0.0679798	5.76e-09
cg12474159	1	241587550	NA	-0.274732	0.0471547	5.77e-09
cg02562540	13	49684114	FNDC3A;FNDC3A;FNDC3A;FNDC3A	-0.245452	0.0421291	5.77e-09
cg15759147	14	104604243	KIF26A	-0.620208	0.106453	5.77e-09
cg25694397	19	42680534	NA	-0.456199	0.0783025	5.77e-09
cg18635614	1	232843114	NA	0.248956	0.0427313	5.77e-09
cg06397345	22	46787418	CELSR1	-0.389491	0.0668528	5.77e-09
cg06372288	7	25609394	NA	0.27323	0.0468977	5.77e-09
cg01539568	13	51358164	DLEU7	-0.478821	0.0821859	5.77e-09
cg01809695	20	12964864	NA	0.233565	0.0400902	5.77e-09
cg17892321	12	121418039	HNF1A;HNF1A	-0.254883	0.0437497	5.77e-09
cg03692937	9	124582156	NA	-0.444491	0.0762955	5.78e-09
cg14901226	20	51287186	NA	0.235347	0.040397	5.78e-09
cg04910591	3	46506104	LTF	-0.33485	0.0574771	5.78e-09
cg08302050	16	23754444	NA	-0.223933	0.0384385	5.78e-09
cg18990313	8	38831598	HTRA4	0.346165	0.0594211	5.79e-09
cg13498610	15	90172196	KIF7	-0.312037	0.0535632	5.79e-09
cg11776255	17	32548316	NA	-0.517995	0.0889173	5.79e-09
cg02618039	18	11850121	CHMP1B;GNAL;GNAL;GNAL	-0.246252	0.0422708	5.79e-09
cg16326962	1	183239888	NMNAT2;NMNAT2	-0.227689	0.0390845	5.79e-09
cg19005059	6	85508404	NA	0.353257	0.0606397	5.79e-09
cg11245333	1	220959931	MOSC1	-0.338213	0.0580581	5.79e-09
cg25922284	8	67042176	TRIM55;TRIM55;TRIM55;TRIM55	0.564527	0.0969082	5.79e-09
cg20973974	4	113261845	ALPK1;ALPK1	-0.232398	0.039894	5.79e-09
cg16695527	5	67474790	NA	0.233315	0.0400516	5.79e-09
cg00800512	19	58095518	ZIK1	-0.451053	0.0774294	5.8e-09
cg01226811	12	21927612	KCNJ8;KCNJ8	-0.326585	0.0560631	5.8e-09
cg24363824	6	30713026	IER3	-0.234493	0.0402547	5.8e-09
cg08642198	8	2419444	NA	-0.230051	0.0394923	5.8e-09
cg20864568	17	43391599	MAP3K14	-0.486152	0.0834569	5.8e-09
cg21572480	1	53161198	C1orf163	-0.259428	0.0445356	5.8e-09
cg21375294	18	35065040	BRUNOL4;BRUNOL4;BRUNOL4;BRUNOL4	0.475845	0.0816879	5.8e-09
cg05414163	17	57444356	YPEL2	0.396199	0.0680152	5.8e-09
cg27435529	22	29180348	CCDC117;CCDC117;CCDC117;CCDC117	0.254621	0.0437112	5.8e-09
cg04290510	14	54864231	CDKN3;CDKN3	0.249107	0.0427648	5.81e-09
cg25670567	12	132694774	GALNT9	0.237046	0.0406943	5.81e-09
cg14851544	14	102438734	DYNC1H1	-0.383922	0.0659096	5.81e-09
cg14429761	17	7928000	NA	-0.261789	0.0449433	5.81e-09
cg13736376	4	111539291	PITX2;PITX2;PITX2	0.416015	0.0714207	5.81e-09
cg15636757	15	50572662	GABPB1;GABPB1	-0.277863	0.047703	5.81e-09
cg17348791	13	39358839	FREM2	-0.261529	0.0449004	5.82e-09
cg10561971	11	11454329	GALNT18;GALNT18	0.280507	0.048159	5.82e-09
cg03390621	13	42967490	NA	-0.714214	0.122621	5.82e-09
cg10043058	22	30950276	NA	0.31376	0.05387	5.83e-09
cg23537932	10	121172463	GRK5	0.280642	0.0481839	5.83e-09
cg06724716	6	101528351	NA	0.24618	0.0422673	5.83e-09
cg03306221	22	44258602	SULT4A1	0.29338	0.0503718	5.83e-09
cg01522006	3	129333962	NA	0.49576	0.0851199	5.83e-09
cg17820586	11	12181422	MICAL2;MICAL2;MICAL2;MICAL2;MICAL2	-0.297212	0.05103	5.83e-09
cg14404992	16	10672543	EMP2	0.352132	0.0604596	5.83e-09
cg17202840	13	43294719	NA	-0.308768	0.0530145	5.83e-09
cg19752049	13	37572637	ALG5;ALG5	0.223274	0.0383356	5.84e-09
cg16723255	1	225928050	NA	0.288416	0.0495205	5.84e-09
cg23956771	14	105184057	INF2;INF2	-0.258461	0.0443774	5.84e-09
cg05180900	2	240161815	HDAC4	-0.312724	0.0536947	5.84e-09
cg26585966	2	137301402	NA	0.249672	0.0428691	5.84e-09
cg07031996	1	38324738	MTF1	0.333969	0.0573431	5.84e-09
cg01101873	1	3269478	PRDM16;PRDM16	-0.289328	0.0496784	5.84e-09
cg04839974	9	114664309	UGCG	-0.431028	0.074009	5.84e-09
cg22040672	12	129299605	MGC16384;SLC15A4	-0.247887	0.0425635	5.84e-09
cg15858512	17	4872675	CAMTA2;CAMTA2;CAMTA2;CAMTA2	0.300404	0.0515825	5.85e-09
cg06375542	4	14377677	NA	0.419083	0.0719613	5.85e-09
cg17485838	7	27138712	NA	0.245947	0.0422321	5.85e-09
cg23994292	11	92500136	FAT3	-0.303294	0.0520795	5.85e-09
cg11662745	5	146020768	PPP2R2B;PPP2R2B;PPP2R2B;PPP2R2B;PPP2R2B;PPP2R2B;PPP2R2B	0.263785	0.0452962	5.86e-09
cg12413574	8	61584996	NA	-0.289233	0.0496661	5.86e-09
cg26259695	16	24693284	NA	-0.305843	0.0525185	5.86e-09
cg05661533	5	1495043	LPCAT1	-0.37383	0.0641938	5.86e-09
cg24744455	5	33892083	ADAMTS12;ADAMTS12	0.498257	0.0855609	5.86e-09
cg10473700	11	62359899	TUT1	0.401059	0.0688704	5.86e-09
cg26766347	5	139059871	CXXC5	-0.229307	0.0393775	5.87e-09
cg16423707	2	127655900	NA	-0.264207	0.0453711	5.87e-09
cg12172208	2	228348090	AGFG1;AGFG1;AGFG1;AGFG1	0.262841	0.0451379	5.87e-09
cg01272058	19	40926777	NA	0.325612	0.0559183	5.88e-09
cg06379224	1	236180455	NID1;NID1	-0.22967	0.0394422	5.88e-09
cg09706122	12	54071165	ATP5G2;ATP5G2	0.603193	0.10359	5.88e-09
cg07295307	17	37792738	STARD3;STARD3;STARD3;PPP1R1B;PPP1R1B;PPP1R1B	0.310706	0.0533593	5.88e-09
cg24046864	14	54427219	NA	0.229145	0.0393525	5.88e-09
cg23312425	11	64120623	CCDC88B	0.360945	0.0619875	5.88e-09
cg26724450	8	145064008	GRINA;GRINA	-0.414529	0.07119	5.88e-09
cg25683183	11	45773533	NA	-0.310638	0.0533489	5.89e-09
cg15396653	5	139423353	NRG2;NRG2;NRG2;NRG2	-0.351643	0.0603913	5.89e-09
cg21557875	19	42348686	LYPD4;DMRTC2	-0.262983	0.0451648	5.89e-09
cg01482790	19	8513923	HNRNPM;HNRNPM	0.349161	0.0599654	5.89e-09
cg13004927	17	19437157	SLC47A1	-0.245386	0.042143	5.89e-09
cg23686831	15	93653310	NA	-0.23857	0.0409725	5.89e-09
cg17813930	5	478174	LOC100288152;SLC9A3;SLC9A3	-0.242454	0.0416404	5.89e-09
cg14665366	4	90227740	GPRIN3	-0.439023	0.0754001	5.89e-09
cg13928102	5	76360050	AGGF1	0.253969	0.0436183	5.89e-09
cg08627010	10	125651697	CPXM2	-0.233074	0.0400298	5.89e-09
cg19783196	1	78561550	GIPC2;GIPC2	0.253205	0.0434877	5.9e-09
cg12301578	17	73313904	NA	-0.368184	0.0632368	5.9e-09
cg20548935	18	47230704	NA	-0.241312	0.0414463	5.9e-09
cg22468999	2	26683640	OTOF;OTOF;OTOF;OTOF;OTOF	-0.398386	0.0684247	5.9e-09
cg13106215	14	106306830	NA	-0.27922	0.0479575	5.9e-09
cg14529565	9	96705256	NA	-0.317397	0.0545151	5.91e-09
cg13994338	9	139837757	FBXW5	0.276745	0.0475332	5.91e-09
cg20214317	2	176549498	NA	-0.255125	0.0438198	5.91e-09
cg23782426	5	134692343	H2AFY;H2AFY;H2AFY;H2AFY	-0.333704	0.0573169	5.91e-09
cg22031664	20	60294940	CDH4;CDH4;CDH4	-0.221721	0.0380827	5.91e-09
cg01245721	6	30594037	MRPS18B;C6orf134	0.249323	0.0428238	5.91e-09
cg01661350	13	70682098	KLHL1;KLHL1;ATXN8OS	-0.409582	0.0703515	5.91e-09
cg21410051	5	51998883	NA	0.413367	0.0710022	5.92e-09
cg11877467	13	113314033	C13orf35	-0.260433	0.0447336	5.92e-09
cg21415050	11	100709543	ARHGAP42	0.22158	0.0380612	5.92e-09
cg17798901	3	100236708	TMEM45A	-0.231802	0.039817	5.92e-09
cg07748854	19	36449875	NA	0.30158	0.0518041	5.93e-09
cg18324467	17	74237002	RNF157	0.254034	0.0436375	5.93e-09
cg05242852	2	241151165	NA	-0.332272	0.0570777	5.93e-09
cg05635274	16	2866901	PRSS21;PRSS21;PRSS21	-0.224777	0.0386122	5.93e-09
cg10467217	22	30662874	OSM	-0.514822	0.0884362	5.93e-09
cg27441608	5	133984370	SEC24A;SEC24A	0.451687	0.077591	5.93e-09
cg11235697	1	46774670	UQCRH	-0.263893	0.0453317	5.93e-09
cg25673668	8	895601	NA	-0.238953	0.0410477	5.94e-09
cg01288377	7	73656551	RFC2;RFC2;RFC2;RFC2;RFC2	-0.272548	0.0468188	5.94e-09
cg02518887	2	223163610	PAX3;PAX3;PAX3;PAX3;PAX3;PAX3;PAX3;PAX3;PAX3;PAX3;PAX3;PAX3;PAX3;PAX3;PAX3;PAX3;CCDC140	0.275446	0.0473167	5.94e-09
cg26651810	16	53851122	FTO	0.245615	0.0421924	5.94e-09
cg17263716	2	47382462	C2orf61;C2orf61;C2orf61;C2orf61	-0.226936	0.0389845	5.94e-09
cg02435862	17	56320202	LPO;LPO;LPO	-0.34302	0.0589267	5.94e-09
cg04713531	7	158197288	PTPRN2;PTPRN2;PTPRN2	-0.23817	0.0409148	5.94e-09
cg14985987	1	222763457	TAF1A;TAF1A	0.433733	0.0745104	5.94e-09
cg16989117	1	40781907	COL9A2	0.265818	0.0456652	5.95e-09
cg07606495	19	13993318	C19orf57	-0.398376	0.0684374	5.95e-09
cg01188161	2	26653305	DRC1	-0.261053	0.0448471	5.95e-09
cg00164282	17	30830732	MYO1D	-0.245357	0.0421506	5.95e-09
cg15626913	10	24755359	KIAA1217;KIAA1217;KIAA1217;KIAA1217;KIAA1217;KIAA1217	-0.26884	0.046185	5.95e-09
cg07583690	13	113424175	ATP11A;ATP11A	-0.314432	0.0540176	5.95e-09
cg10271365	8	1992498	MYOM2	-0.281007	0.0482754	5.95e-09
cg04236980	14	55800924	FBXO34;FBXO34	-0.477509	0.0820334	5.95e-09
cg23183796	7	81192116	NA	-0.239245	0.0411011	5.95e-09
cg12827224	4	48272544	TEC	0.543469	0.0933658	5.95e-09
cg12887144	8	95449216	FSBP;RAD54B;RAD54B;RAD54B	0.310567	0.053355	5.96e-09
cg12352038	20	62114621	NA	0.271181	0.0465901	5.96e-09
cg23342516	9	133538893	PRDM12	-0.434809	0.0747023	5.96e-09
cg00033668	12	15942561	EPS8	-0.257188	0.0441864	5.96e-09
cg01667673	11	83278056	DLG2;DLG2;DLG2;DLG2;DLG2;DLG2	0.221669	0.038084	5.96e-09
cg01197809	12	131832871	LOC338797	0.231262	0.0397323	5.97e-09
cg11856821	4	187540609	FAT1	0.26505	0.0455374	5.97e-09
cg00180963	15	45626808	NA	-0.229215	0.0393808	5.97e-09
cg02922675	16	49696969	ZNF423;ZNF423	0.346318	0.0595007	5.97e-09
cg13292098	14	23764479	NA	-0.306182	0.0526053	5.97e-09
cg21380154	3	141102653	ZBTB38	0.297641	0.0511379	5.97e-09
cg11807600	8	28306526	FBXO16;FBXO16	-0.318698	0.0547561	5.97e-09
cg00623101	3	193015494	ATP13A5	0.353985	0.060819	5.97e-09
cg08377768	3	160474222	PPM1L	0.40317	0.0692702	5.97e-09
cg16459881	10	72687025	NA	0.251365	0.043188	5.97e-09
cg04831392	2	95719392	MAL;MAL;MAL;MAL	-0.26847	0.0461275	5.98e-09
cg22591480	10	91296252	SLC16A12	-0.231452	0.0397678	5.98e-09
cg25434512	19	51894561	C19orf84;C19orf84	-0.273435	0.0469818	5.98e-09
cg01752979	1	182169643	NA	0.237328	0.0407779	5.98e-09
cg05208153	9	34398637	C9orf25;C9orf24	0.307147	0.0527746	5.98e-09
cg13151789	4	1962453	WHSC1;WHSC1;WHSC1;WHSC1	0.392468	0.0674347	5.98e-09
cg06371443	3	121949308	CASR	-0.263336	0.0452472	5.99e-09
cg08545501	16	23435162	COG7	-0.370095	0.0635916	5.99e-09
cg13379339	8	10717181	NA	-0.313751	0.0539114	5.99e-09
cg24026435	18	43652398	PSTPIP2	-0.262437	0.0450942	5.99e-09
cg18294646	5	33937876	RXFP3	-0.232188	0.0398967	5.99e-09
cg18490614	15	27213362	NA	0.350742	0.0602687	6e-09
cg23545458	12	133239966	POLE	-0.274911	0.047239	6e-09
cg22437136	16	30734312	SRCAP	-0.326204	0.0560542	6e-09
cg25011396	8	103395444	UBR5;UBR5	0.667888	0.114769	6e-09
cg12728784	15	100889719	FLJ42289;FLJ42289	-0.225938	0.038825	6e-09
cg20812393	21	43033937	NA	0.236275	0.0406016	6.01e-09
cg08966595	1	31987915	LINC01226	-0.243916	0.0419148	6.01e-09
cg10209089	12	5156468	NA	0.274071	0.0470969	6.01e-09
cg18661246	2	175711989	CHN1;CHN1;CHN1;CHN1;CHN1	-0.264805	0.0455054	6.01e-09
cg25261955	1	18646004	IGSF21	0.22504	0.038672	6.01e-09
cg04071487	2	164067387	NA	0.255999	0.0439925	6.01e-09
cg14926219	8	38133371	WHSC1L1	0.768303	0.132031	6.02e-09
cg03868783	5	142159393	ARHGAP26;ARHGAP26	0.237725	0.0408527	6.02e-09
cg05139138	17	34216351	NA	-0.413258	0.071018	6.02e-09
cg23089345	5	67367579	NA	-0.33884	0.0582294	6.02e-09
cg18736067	17	2615433	CLUH	-0.238888	0.0410529	6.02e-09
cg22063362	3	107393456	BBX;BBX;BBX	0.26625	0.045755	6.02e-09
cg20916656	4	36350465	NA	-0.326388	0.0560899	6.02e-09
cg05077079	13	110439781	IRS2	-0.283615	0.0487394	6.02e-09
cg20309069	17	75368994	SEPT9;SEPT9;SEPT9;SEPT9;SEPT9	-0.427446	0.0734571	6.02e-09
cg16847766	7	150782100	AGAP3;AGAP3;AGAP3;TMUB1;AGAP3	-0.2667	0.0458338	6.02e-09
cg09631939	20	60582478	TAF4	-0.280371	0.0481835	6.03e-09
cg14703403	14	63975065	PPP2R5E;PPP2R5E;PPP2R5E;PPP2R5E;PPP2R5E;PPP2R5E	0.352874	0.0606447	6.03e-09
cg23728867	1	12304452	VPS13D;VPS13D	-0.454272	0.0780714	6.03e-09
cg10394354	17	72857154	GRIN2C;GRIN2C;GRIN2C	0.249655	0.0429062	6.03e-09
cg11372422	4	115519985	UGT8;UGT8	-0.37718	0.0648229	6.03e-09
cg25157172	2	231988403	HTR2B;PSMD1;PSMD1;PSMD1	0.297368	0.0511063	6.03e-09
cg09961085	18	46765076	DYM	0.241296	0.0414702	6.04e-09
cg00393511	7	22885722	NA	0.232854	0.04002	6.04e-09
cg08438837	19	292436	PPAP2C;PPAP2C;PPAP2C	-0.223304	0.0383788	6.04e-09
cg10455412	12	67919042	NA	0.237198	0.0407667	6.04e-09
cg03730622	22	46760678	CELSR1	-0.424318	0.0729269	6.04e-09
cg02495767	7	1030999	NA	0.239174	0.0411065	6.04e-09
cg27391037	22	18560705	PEX26;PEX26;PEX26;PEX26	0.324226	0.0557246	6.04e-09
cg24453493	10	77056135	ZNF503-AS1;ZNF503-AS1;ZNF503-AS1;ZNF503-AS1;ZNF503	-0.252576	0.0434102	6.04e-09
cg05625471	16	31342748	ITGAM;ITGAM	-0.265327	0.0456019	6.04e-09
cg10541110	17	39215894	LOC730755;LOC730755	-0.245553	0.0422039	6.05e-09
cg01428219	2	189179606	GULP1;GULP1;GULP1;GULP1;GULP1	0.32828	0.0564236	6.05e-09
cg16497008	1	234833026	NA	-0.420048	0.0721965	6.05e-09
cg19811093	5	146784007	DPYSL3;DPYSL3	-0.362593	0.0623217	6.05e-09
cg05737719	9	129139867	MVB12B;MVB12B	-0.267815	0.0460321	6.05e-09
cg03588817	22	42672259	NA	0.229435	0.0394354	6.06e-09
cg26548840	22	40212106	ENTHD1	-0.362723	0.0623458	6.06e-09
cg03786743	4	53727781	RASL11B	-0.228284	0.0392388	6.06e-09
cg17457560	8	32405851	NRG1;NRG1;NRG1;NRG1;NRG1;NRG1;NRG1;NRG1;NRG1;NRG1;NRG1;NRG1;NRG1;NRG1;NRG1;NRG1;NRG1;NRG1;NRG1;NRG1;NRG1;NRG1;NRG1	0.352704	0.0606248	6.06e-09
cg16827257	11	2884460	NA	0.258415	0.0444182	6.06e-09
cg17916427	10	60473985	BICC1;LOC728640	-0.22797	0.0391851	6.06e-09
cg16395527	3	171702975	NA	0.698932	0.120138	6.06e-09
cg22540115	2	72371477	CYP26B1	0.484228	0.0832326	6.06e-09
cg01104250	16	57567919	CCDC102A	0.297887	0.0512032	6.06e-09
cg23288099	11	115860986	NA	-0.224398	0.0385713	6.06e-09
cg03454585	20	47082781	NA	-0.241645	0.0415359	6.06e-09
cg10010839	20	10394003	MKKS;MKKS;MKKS	-0.236501	0.0406522	6.07e-09
cg26283634	4	13581708	BOD1L1	-0.249751	0.0429297	6.07e-09
cg07310052	1	70925342	NA	0.276642	0.0475522	6.07e-09
cg17590138	2	23645782	KLHL29	0.292086	0.0502069	6.07e-09
cg05520687	15	62516325	NA	-0.224899	0.0386581	6.07e-09
cg14835144	8	79135753	NA	0.273807	0.047065	6.07e-09
cg02078727	18	33874316	NA	-0.256025	0.0440094	6.07e-09
cg23026023	11	48005149	PTPRJ;PTPRJ	-0.546907	0.0940106	6.07e-09
cg16744143	3	52713851	PBRM1	0.325178	0.0558982	6.08e-09
cg19684257	5	106709824	NA	-0.369072	0.0634441	6.08e-09
cg06958535	1	203734478	LAX1;LAX1;LAX1	-0.644971	0.110872	6.08e-09
cg25590492	3	147129952	ZIC1	0.282274	0.0485235	6.08e-09
cg13704497	6	31590622	SNORA38;BAT2	-0.273987	0.0470992	6.08e-09
cg25176653	16	1117988	SSTR5-AS1	0.245086	0.0421313	6.08e-09
cg11789040	5	96149885	ERAP1	0.32275	0.0554822	6.08e-09
cg19045191	11	34167855	NAT10;NAT10	-0.367742	0.0632167	6.09e-09
cg17355299	13	27936891	NA	0.269171	0.046272	6.09e-09
cg07868155	4	74864709	CXCL5	0.267625	0.0460063	6.09e-09
cg22877969	13	28950883	FLT1;FLT1	-0.293752	0.0504981	6.09e-09
cg08418900	12	132906408	LOC101928416;GALNT9	-0.310754	0.0534213	6.09e-09
cg13108141	7	129590607	UBE2H;UBE2H	-0.276356	0.0475082	6.09e-09
cg10748160	4	6202384	JAKMIP1;JAKMIP1	0.285893	0.0491479	6.09e-09
cg02066178	13	94118999	GPC6	0.240178	0.0412895	6.09e-09
cg10479181	16	1026877	NA	0.275732	0.0474019	6.09e-09
cg16432442	21	36398338	RUNX1	-0.379011	0.0651568	6.09e-09
cg00344443	11	115530150	NA	-0.356491	0.0612856	6.1e-09
cg02316724	16	55328125	NA	0.263464	0.0452932	6.1e-09
cg22493686	11	35234096	CD44;CD44;CD44;CD44;CD44;CD44;CD44;CD44	-0.517837	0.0890237	6.1e-09
cg12196091	1	46650473	TSPAN1;TSPAN1	-0.290226	0.0498945	6.1e-09
cg03741406	1	40255103	BMP8B	0.258096	0.044371	6.1e-09
cg14316323	8	143150249	NA	-0.227146	0.0390509	6.1e-09
cg09847250	16	65397909	LOC283867	0.280624	0.0482449	6.1e-09
cg07547054	2	216577323	NA	0.258416	0.044427	6.1e-09
cg15789211	17	935235	ABR;ABR;ABR;ABR;ABR	0.243534	0.0418693	6.11e-09
cg11637682	6	147124984	LOC729176;C6orf103	-0.22622	0.0388929	6.11e-09
cg23408104	14	100206912	NA	-0.309769	0.0532582	6.11e-09
cg24619998	2	45858653	NA	-0.275452	0.0473582	6.11e-09
cg19475184	17	47113604	IGF2BP1;IGF2BP1	0.281723	0.048437	6.12e-09
cg23202472	17	38083134	ORMDL3	0.327214	0.0562588	6.12e-09
cg20902758	6	30695962	FLOT1	0.249784	0.0429468	6.12e-09
cg07968906	17	40822942	PLEKHH3	-0.233128	0.0400834	6.13e-09
cg13311020	14	65769380	NA	0.350297	0.0602293	6.13e-09
cg18358155	12	113609660	DDX54;DDX54	-0.365302	0.0628095	6.13e-09
cg21246570	15	70145722	NA	0.310635	0.0534101	6.13e-09
cg23585673	3	51742164	GRM2;GRM2	0.236601	0.0406809	6.13e-09
cg15000071	3	134889493	EPHB1	0.390993	0.0672271	6.13e-09
cg12950732	4	71811121	MOB1B;MOB1B;MOB1B	0.340313	0.0585138	6.13e-09
cg26042800	2	192881198	TMEFF2;TMEFF2	0.257217	0.0442263	6.13e-09
cg10215167	7	157078884	NA	-0.223178	0.0383741	6.13e-09
cg09364688	1	36038877	TFAP2E	0.36941	0.0635179	6.13e-09
cg22836400	6	10415636	TFAP2A;TFAP2A	0.250649	0.0430979	6.14e-09
cg17918558	1	46945595	NA	-0.29152	0.050128	6.15e-09
cg11692477	2	190445477	SLC40A1;SLC40A1	-0.23471	0.0403596	6.15e-09
cg02595809	1	63787670	FOXD3	0.258306	0.0444171	6.15e-09
cg00344270	1	58173482	DAB1	0.234172	0.0402674	6.15e-09
cg17541140	7	93549904	GNG11	-0.277249	0.0476752	6.15e-09
cg22881499	5	81263579	NA	-0.339785	0.0584288	6.15e-09
cg21742338	15	28373418	HERC2	-0.286607	0.0492848	6.15e-09
cg14337300	13	114009855	GRTP1-AS1;GRTP1-AS1;GRTP1;GRTP1;GRTP1	0.343419	0.0590546	6.15e-09
cg13685330	3	142719437	U2SURP;PAQR9-AS1	0.230213	0.0395876	6.15e-09
cg23015327	17	292975	FAM101B	0.408244	0.0702025	6.16e-09
cg14482068	15	49447245	GALK2;COPS2;COPS2	0.235321	0.0404663	6.16e-09
cg11247438	13	106127569	DAOA-AS1;DAOA;DAOA;DAOA	-0.238304	0.0409795	6.16e-09
cg24323253	3	98621456	DCBLD2	-0.223087	0.0383629	6.16e-09
cg02850822	6	52196751	NA	0.302523	0.0520231	6.16e-09
cg21021168	4	140975098	MAML3	0.330087	0.0567635	6.16e-09
cg12556325	7	150026731	C7orf29;LRRC61;LRRC61	-0.240695	0.0413912	6.16e-09
cg21968765	3	100712345	ABI3BP	-0.286209	0.0492183	6.16e-09
cg22701603	6	31148483	NA	-0.222441	0.0382524	6.16e-09
cg12903150	1	69710069	NA	-0.235876	0.0405627	6.16e-09
cg18112235	2	196451226	NA	0.225707	0.0388143	6.16e-09
cg19702771	4	82058885	PRKG2	0.310687	0.0534283	6.16e-09
cg15360087	17	17464853	PEMT;PEMT;PEMT;PEMT;PEMT	-0.252964	0.0435019	6.16e-09
cg23360101	8	858591	NA	-0.33128	0.0569702	6.17e-09
cg01604903	17	33821622	NA	-0.296064	0.050914	6.17e-09
cg08358263	6	106557481	PRDM1;PRDM1	-0.267083	0.0459304	6.17e-09
cg02023548	11	68748461	MRGPRD	-0.403733	0.0694319	6.17e-09
cg06570207	3	112968102	BOC;BOC;BOC	0.256196	0.04406	6.18e-09
cg06679720	13	51417686	DLEU7	0.444859	0.0765058	6.18e-09
cg23433370	12	27396894	STK38L	0.469362	0.0807199	6.18e-09
cg02053451	2	47922605	NA	-0.299166	0.0514499	6.18e-09
cg23878918	11	120728022	GRIK4;GRIK4;GRIK4	-0.225968	0.0388617	6.18e-09
cg25900192	10	114403540	VTI1A	-0.585132	0.100632	6.18e-09
cg09575280	6	150347012	RAET1L	-0.221988	0.0381787	6.18e-09
cg25221239	10	131764419	NA	0.454384	0.0781483	6.19e-09
cg21336353	11	133783599	IGSF9B	0.367864	0.063268	6.19e-09
cg12125614	17	76886835	TIMP2	0.417631	0.0718279	6.19e-09
cg03818379	12	111352083	MYL2;MYL2	-0.404104	0.0695014	6.19e-09
cg13638996	21	38880440	DYRK1A;DYRK1A;DYRK1A;DYRK1A	0.257519	0.0442907	6.19e-09
cg26262196	7	30696540	CRHR2;CRHR2;CRHR2;CRHR2;CRHR2	-0.361967	0.0622551	6.19e-09
cg11292644	17	27284543	SEZ6;SEZ6;SEZ6;SEZ6;SEZ6;SEZ6	-0.250733	0.0431247	6.2e-09
cg00781436	3	134866704	EPHB1	0.257549	0.0442973	6.2e-09
cg15213892	22	49442159	NA	0.37978	0.0653206	6.2e-09
cg16668896	7	54900801	NA	-0.248494	0.0427402	6.2e-09
cg23170347	3	64253795	NA	-0.256068	0.0440432	6.2e-09
cg09220167	3	49158709	LAMB2;USP19	0.28778	0.049498	6.2e-09
cg02651963	4	29750430	NA	0.331015	0.0569349	6.2e-09
cg15544281	4	86624367	ARHGAP24	-0.290935	0.0500416	6.21e-09
cg25534756	2	109859424	SH3RF3	-0.247661	0.0425983	6.21e-09
cg12726635	5	25851778	NA	-0.262996	0.0452362	6.21e-09
cg18684879	14	101175517	NA	-0.253999	0.0436888	6.21e-09
cg11712089	17	15141399	PMP22;PMP22;PMP22;PMP22;PMP22;PMP22;PMP22	0.342575	0.0589245	6.21e-09
cg07984054	16	14287026	MKL2;MKL2	0.253155	0.0435439	6.21e-09
cg00881207	7	2728912	AMZ1	0.241224	0.0414917	6.21e-09
cg09987984	12	101446005	ANO4;ANO4;ANO4	0.250408	0.0430715	6.21e-09
cg25819112	9	27111411	TEK;TEK;TEK	-0.25393	0.0436774	6.21e-09
cg17507949	1	1355999	LOC441869;LOC441869	-0.220838	0.0379854	6.21e-09
cg24060494	4	16889790	LDB2;LDB2;LDB2;LDB2;LDB2	0.236669	0.0407087	6.21e-09
cg09922001	2	70931198	ADD2;ADD2;ADD2;ADD2;ADD2	0.321597	0.055317	6.21e-09
cg06418871	5	68710831	MARVELD2;MARVELD2	-0.321827	0.0553573	6.22e-09
cg27072893	17	6376784	PITPNM3;PITPNM3	0.263353	0.0452994	6.22e-09
cg02384940	3	195919504	NA	0.462637	0.0795789	6.22e-09
cg17044643	1	24661817	GRHL3;GRHL3;GRHL3;GRHL3	0.276278	0.0475233	6.22e-09
cg02795603	3	184033948	EIF4G1;EIF4G1;EIF4G1;EIF4G1;EIF4G1;EIF4G1;EIF4G1	-0.41876	0.0720328	6.22e-09
cg01107874	10	77165618	C10orf41;C10orf41	0.249774	0.0429652	6.22e-09
cg24366168	19	3097712	GNA11	0.286065	0.049208	6.22e-09
cg05082258	2	31430929	CAPN14	-0.335444	0.0577022	6.22e-09
cg13801161	17	20896312	NA	-0.459883	0.079108	6.23e-09
cg25865120	15	48625058	DUT;DUT;DUT	-0.389121	0.0669371	6.23e-09
cg20483154	2	217770445	NA	-0.365727	0.0629135	6.23e-09
cg27134495	2	150956289	NA	0.390182	0.0671207	6.23e-09
cg19939094	11	16813453	PLEKHA7	0.604362	0.103966	6.24e-09
cg09787690	18	52786987	LOC101927229	-0.235034	0.0404321	6.24e-09
cg03656020	7	100805972	VGF	0.373822	0.0643075	6.24e-09
cg00706656	5	72411646	NA	0.306865	0.0527904	6.24e-09
cg09491536	5	3787915	NA	-0.238137	0.0409678	6.25e-09
cg17083575	7	4746131	FOXK1	0.637399	0.109655	6.25e-09
cg02178599	22	28152432	MN1	0.334865	0.057609	6.25e-09
cg23226688	1	235256497	NA	0.2815	0.0484285	6.25e-09
cg03081068	9	127634180	ARPC5L	0.374377	0.0644073	6.25e-09
cg06697267	20	22565240	FOXA2;FOXA2	-0.369679	0.0635991	6.25e-09
cg24188976	1	1846615	CALML6;CALML6	-0.331022	0.0569502	6.26e-09
cg11362062	2	220036240	SLC23A3;SLC23A3;SLC23A3	0.252984	0.0435244	6.26e-09
cg09322949	6	41890043	BYSL;MED20	0.225372	0.0387743	6.26e-09
cg04227087	8	37585009	LOC101929622	0.341984	0.0588372	6.26e-09
cg19773385	1	10388646	KIF1B	-0.270525	0.0465429	6.26e-09
cg17977197	21	34601762	IFNAR2;IFNAR2;IFNAR2	-0.242034	0.0416414	6.26e-09
cg24196863	21	44776469	NA	-0.327226	0.0562987	6.26e-09
cg03380861	13	31810686	B3GLCT	-0.290187	0.0499263	6.26e-09
cg16226866	6	110418140	NA	0.437902	0.0753404	6.26e-09
cg04691264	10	29697905	LOC387647	-0.246591	0.0424264	6.27e-09
cg02045009	8	141729789	PTK2;PTK2;PTK2	0.361619	0.0622177	6.27e-09
cg23084895	1	214162854	PROX1	0.256524	0.0441363	6.27e-09
cg01681362	11	45393309	LOC399886	0.448331	0.0771382	6.27e-09
cg16190266	14	38680855	SSTR1	0.288013	0.0495545	6.27e-09
cg25308597	3	3151679	IL5RA;IL5RA;IL5RA;IL5RA;IL5RA;IL5RA;IL5RA;IL5RA;IL5RA;IL5RA;IL5RA;IL5RA;IL5RA;IL5RA	-0.300625	0.0517248	6.28e-09
cg18122056	17	61113319	TANC2;MIR548W	-0.448054	0.0770913	6.28e-09
cg24999540	8	19035613	NA	0.241942	0.0416283	6.28e-09
cg04184094	2	219187299	PNKD;PNKD	0.641159	0.110317	6.28e-09
cg20019876	15	41132267	NA	-0.277489	0.0477447	6.28e-09
cg10293903	1	170851193	NA	0.229839	0.0395461	6.28e-09
cg06891056	1	38560790	NA	-0.434393	0.0747419	6.28e-09
cg05256228	19	17320265	MYO9B;MYO9B	-0.300285	0.051668	6.28e-09
cg04645316	7	142492620	NA	-0.322248	0.0554475	6.28e-09
cg07277038	3	196373543	LRRC33	-0.230295	0.0396256	6.28e-09
cg07383076	16	48266305	ABCC11;ABCC11;ABCC11	0.241008	0.041469	6.28e-09
cg08355476	2	12295617	LOC100506457	0.329155	0.0566363	6.29e-09
cg00664899	7	130740649	LINC-PINT;LINC-PINT;LINC-PINT;LINC-PINT;LINC-PINT;LINC-PINT;LINC-PINT;LINC-PINT	-0.374397	0.0644214	6.29e-09
cg03917670	8	123907653	ZHX2	0.253335	0.0435906	6.29e-09
cg15593587	1	70688681	SRSF11;SRSF11	0.341738	0.0588019	6.29e-09
cg21816308	1	39044140	NA	-0.346886	0.059688	6.29e-09
cg09904304	19	17488225	PLVAP	-0.447933	0.077076	6.29e-09
cg11627196	17	72428167	GPRC5C;GPRC5C	-0.2316	0.0398517	6.29e-09
cg01727646	1	26337472	NA	-0.237814	0.040921	6.29e-09
cg18442187	6	50794722	TFAP2B	0.32286	0.0555552	6.29e-09
cg00825177	12	56476000	ERBB3;ERBB3	0.359759	0.0619046	6.29e-09
cg02531768	10	521758	DIP2C	0.230902	0.0397325	6.3e-09
cg02014117	6	55304539	HMGCLL1;HMGCLL1;HMGCLL1;HMGCLL1;HMGCLL1;HMGCLL1	0.305209	0.0525193	6.3e-09
cg14875564	1	186944266	PLA2G4A	-0.26297	0.0452514	6.3e-09
cg14276006	19	1289881	EFNA2	0.33765	0.0581024	6.3e-09
cg15391531	18	74691423	MBP;MBP;MBP;MBP;MBP	-0.266938	0.0459359	6.31e-09
cg13886772	17	73319756	GRB2;GRB2	0.642667	0.110593	6.31e-09
cg17928095	1	156252714	TMEM79;SMG5;TMEM79	0.320278	0.055115	6.31e-09
cg22974467	11	77168514	PAK1;PAK1	0.272355	0.0468688	6.31e-09
cg22193247	2	242448557	STK25	-0.418353	0.0719933	6.31e-09
cg04690395	2	19558507	OSR1	0.311207	0.0535552	6.32e-09
cg11165823	4	119796958	NA	-0.263391	0.0453266	6.32e-09
cg02635662	7	111447326	DOCK4-AS1;DOCK4	0.256483	0.0441381	6.32e-09
cg01857948	14	76858826	ESRRB	0.323123	0.0556068	6.32e-09
cg22735541	17	45259154	CDC27;CDC27;CDC27;CDC27	-0.242805	0.0417852	6.32e-09
cg27255101	8	107777602	ABRA	0.401804	0.0691478	6.32e-09
cg17436889	18	55979027	NEDD4L;NEDD4L;NEDD4L;NEDD4L;NEDD4L;NEDD4L;NEDD4L;NEDD4L;NEDD4L;NEDD4L	0.265483	0.0456881	6.32e-09
cg07840608	5	131450980	NA	-0.342394	0.0589247	6.32e-09
cg09097524	2	39970839	THUMPD2;THUMPD2	-0.460673	0.0792802	6.32e-09
cg10368533	12	22778127	ETNK1;ETNK1	0.325637	0.0560419	6.33e-09
cg04902958	2	241060986	NA	0.272208	0.046847	6.33e-09
cg00046571	11	77671194	INTS4	-0.285971	0.049216	6.33e-09
cg15228639	15	42289939	PLA2G4E	0.340544	0.0586087	6.33e-09
cg08097290	7	22472508	MGC87042	0.279162	0.0480448	6.33e-09
cg08295865	5	1790944	NA	-0.257429	0.0443047	6.33e-09
cg06913600	2	43020682	HAAO	-0.278238	0.0478859	6.33e-09
cg13418173	12	124456300	ZNF664-FAM101A;ZNF664;ZNF664;CCDC92;CCDC92;CCDC92;CCDC92;CCDC92;CCDC92	-0.296501	0.051029	6.33e-09
cg14089063	15	41206842	NA	0.234302	0.040325	6.34e-09
cg00187686	11	59634218	TCN1	-0.418206	0.0719764	6.34e-09
cg08857221	1	37941361	ZC3H12A	0.35747	0.061524	6.34e-09
cg17176113	16	11918421	BCAR4;BCAR4;BCAR4;BCAR4;BCAR4	0.707734	0.121808	6.34e-09
cg21540367	7	100175462	LRCH4	0.305501	0.0525798	6.34e-09
cg07178008	18	19445471	MIB1	0.272155	0.0468406	6.34e-09
cg14413925	16	31076603	ZNF668;ZNF668;ZNF668;ZNF668	0.233969	0.0402685	6.34e-09
cg08108631	2	218989478	CXCR2;CXCR2	-0.240208	0.0413429	6.35e-09
cg18331515	5	178772385	ADAMTS2;ADAMTS2	-0.257978	0.0444013	6.35e-09
cg17180557	11	128199233	NA	-0.384129	0.0661138	6.35e-09
cg08234332	20	2962589	PTPRA;PTPRA;PTPRA	0.234678	0.0403912	6.35e-09
cg09803068	4	81797092	C4orf22;C4orf22	-0.35032	0.060295	6.35e-09
cg09719231	16	11828669	TXNDC11;TXNDC11	0.270983	0.0466401	6.35e-09
cg09979523	20	25071315	NA	-0.353108	0.0607757	6.35e-09
cg01676938	7	150631584	NA	0.329166	0.0566561	6.36e-09
cg09596844	10	124317104	NA	0.292816	0.0503994	6.36e-09
cg22683036	1	63249209	ATG4C;ATG4C	-0.23416	0.0403044	6.36e-09
cg23946861	6	90218802	ANKRD6;ANKRD6;ANKRD6	0.323941	0.0557579	6.36e-09
cg27532242	22	42467909	NAGA	-0.38325	0.0659665	6.36e-09
cg10531073	22	38485757	BAIAP2L2	0.289436	0.049819	6.36e-09
cg25579746	1	197222300	CRB1	0.249236	0.0428997	6.36e-09
cg18184910	6	47624247	GPR111	0.253113	0.0435674	6.36e-09
cg09485007	8	13424345	C8orf48	-0.322728	0.0555503	6.36e-09
cg00105570	11	36588429	RAG1	-0.493668	0.0849744	6.37e-09
cg22544688	14	100071812	CCDC85C	-0.576173	0.0991761	6.37e-09
cg21501801	10	104905806	NT5C2;NT5C2	-0.250446	0.0431091	6.37e-09
cg07790658	2	8713159	LOC101929567	-0.337777	0.0581414	6.37e-09
cg19822596	20	52445077	NA	-0.316533	0.0544852	6.37e-09
cg27331241	7	751830	PRKAR1B;PRKAR1B;PRKAR1B;PRKAR1B;PRKAR1B;PRKAR1B	-0.339804	0.0584909	6.37e-09
cg19579058	2	233389143	NA	0.290587	0.0500192	6.37e-09
cg24540116	6	119341251	FAM184A;FAM184A;FAM184A	0.287483	0.0494856	6.37e-09
cg11551081	12	86384801	MGAT4C	0.29417	0.0506371	6.37e-09
cg18483526	16	24162798	PRKCB;PRKCB	0.463568	0.0797977	6.38e-09
cg11024484	11	2448765	NA	-0.282158	0.0485701	6.38e-09
cg19831545	1	198076518	NA	0.32641	0.0561879	6.38e-09
cg17164356	6	160209539	TCP1;TCP1	0.268705	0.0462547	6.38e-09
cg16671682	19	13249201	NACC1	-0.34232	0.0589269	6.38e-09
cg07277892	4	178158833	NA	-0.3166	0.0544995	6.38e-09
cg16217610	4	108746323	SGMS2	-0.350981	0.0604182	6.38e-09
cg09507782	7	57249499	NA	0.234533	0.0403733	6.38e-09
cg07151039	15	76628892	ISL2	0.246442	0.0424235	6.39e-09
cg13898357	9	12775750	C9orf150	-0.371251	0.0639092	6.39e-09
cg00701741	1	78957253	PTGFR;PTGFR	-0.545365	0.0938826	6.39e-09
cg01077100	10	124067280	BTBD16	0.248157	0.0427194	6.39e-09
cg06935794	11	93584256	VSTM5	0.265697	0.045739	6.39e-09
cg09131321	12	10545471	LOC101928100;KLRC4-KLRK1	0.291865	0.0502444	6.39e-09
cg21541341	1	117542916	CD101	0.309329	0.0532511	6.39e-09
cg10604728	20	6747351	BMP2	0.237297	0.0408508	6.39e-09
cg02300279	9	120507179	NA	-0.263934	0.0454364	6.39e-09
cg24780501	11	2890450	KCNQ1DN	-0.233594	0.0402136	6.4e-09
cg06838991	11	78788443	TENM4	0.317121	0.0545941	6.4e-09
cg16587547	8	8679649	MFHAS1	-0.398142	0.0685424	6.4e-09
cg15041662	17	14115369	NA	-0.223053	0.0383998	6.4e-09
cg05303982	5	56778638	ACTBL2	0.266753	0.0459234	6.4e-09
cg18879627	1	53580067	SLC1A7;SLC1A7;SLC1A7;SLC1A7;SLC1A7	-0.310272	0.0534162	6.41e-09
cg16351657	5	100164889	ST8SIA4	0.225146	0.0387617	6.41e-09
cg01303619	6	132405531	NA	0.249657	0.0429827	6.42e-09
cg08980420	2	65264714	NA	0.417864	0.0719427	6.42e-09
cg07219641	11	57336196	UBE2L6;UBE2L6	0.268774	0.046275	6.42e-09
cg25639387	7	149503093	SSPO	-0.340499	0.0586241	6.42e-09
cg20086559	5	139172063	NA	0.317094	0.0545946	6.42e-09
cg13719442	7	27903491	JAZF1	0.278843	0.048009	6.42e-09
cg04608933	11	2554801	KCNQ1;KCNQ1	0.301556	0.0519203	6.43e-09
cg07476426	19	46825002	HIF3A;HIF3A;HIF3A;HIF3A	-0.634642	0.10927	6.43e-09
cg01389470	15	81816335	NA	0.429423	0.0739365	6.43e-09
cg16246356	4	39127111	KLHL5;KLHL5;KLHL5;KLHL5;MIR1273H	-0.236158	0.040661	6.43e-09
cg05473232	6	10588011	GCNT2;GCNT2;GCNT2	0.417664	0.0719125	6.43e-09
cg01023203	3	181429233	SOX2OT;SOX2	0.294815	0.0507615	6.43e-09
cg09573371	13	32376637	RXFP2;RXFP2	-0.244463	0.0420921	6.43e-09
cg06096446	6	158744008	TULP4;TULP4	0.229839	0.0395742	6.44e-09
cg17875483	15	47476436	NA	-0.485266	0.0835542	6.44e-09
cg27280266	8	59259265	NA	-0.223627	0.0385048	6.44e-09
cg10142436	15	42209178	EHD4	0.548553	0.0944515	6.44e-09
cg19267393	4	189375500	LINC01060	0.28051	0.0482991	6.44e-09
cg25337691	7	150717629	ATG9B	-0.228295	0.0393089	6.44e-09
cg16936421	10	729226	DIP2C	-0.219408	0.0377787	6.44e-09
cg27124033	2	129084011	NA	0.348702	0.0600414	6.44e-09
cg22232504	12	26349469	SSPN;SSPN	0.247941	0.0426919	6.44e-09
cg07739113	6	27255829	NA	0.229433	0.0395054	6.44e-09
cg12509521	13	45633470	NA	-0.24073	0.0414508	6.44e-09
cg15219689	22	50242492	NA	-0.229026	0.0394359	6.44e-09
cg02652361	11	65263917	MALAT1	0.331492	0.0570796	6.44e-09
cg27052006	18	19690699	NA	-0.234292	0.0403427	6.45e-09
cg04040682	1	48489201	NA	0.275449	0.0474303	6.45e-09
cg06087101	6	35551932	FKBP5;FKBP5;FKBP5;FKBP5	0.251459	0.0432995	6.45e-09
cg10453719	4	165305050	MARCH1	-0.451591	0.077761	6.45e-09
cg24078722	19	54629094	PRPF31	-0.348417	0.0599956	6.45e-09
cg03721362	5	126626298	MEGF10	-0.249101	0.0428941	6.45e-09
cg17428744	1	38478083	UTP11L	0.264873	0.0456103	6.45e-09
cg27490916	17	47645754	NA	-0.255043	0.0439185	6.46e-09
cg13141515	3	79067771	ROBO1;ROBO1;ROBO1;ROBO1;ROBO1	0.417694	0.0719273	6.46e-09
cg26605447	5	52084411	PELO;ITGA1	-0.34416	0.0592651	6.46e-09
cg11354349	12	53108165	NA	-0.432779	0.0745258	6.46e-09
cg22116041	4	153564653	TMEM154	0.56733	0.0976972	6.46e-09
cg06195428	12	48295148	VDR;VDR;VDR	0.86822	0.149512	6.46e-09
cg25732462	19	44324898	LYPD5	-0.222502	0.0383163	6.47e-09
cg09821032	17	77751135	CBX2;CBX2	-0.282361	0.0486247	6.47e-09
cg13716453	10	125795916	CHST15;CHST15;CHST15;CHST15	0.256362	0.0441477	6.47e-09
cg10672567	6	160023927	NA	-0.220203	0.0379213	6.47e-09
cg03760839	1	119531718	TBX15	0.40299	0.0694	6.47e-09
cg10534817	22	40083717	CACNA1I;CACNA1I	-0.230394	0.0396768	6.48e-09
cg26385743	2	131101463	IMP4	-0.253245	0.0436122	6.48e-09
cg04631458	7	1329462	NA	-0.258933	0.0445922	6.48e-09
cg17387060	11	70092343	NA	0.43885	0.0755766	6.48e-09
cg03823352	11	100001562	CNTN5;CNTN5	0.268601	0.046258	6.48e-09
cg07995295	4	84181849	NA	-0.282086	0.0485804	6.48e-09
cg13609690	1	109969933	PSMA5;PSMA5;PSMA5;PSMA5	0.25481	0.0438833	6.48e-09
cg09506564	1	208361230	PLXNA2	0.281652	0.0485062	6.48e-09
cg09954323	1	177140494	BRINP2	-0.538967	0.0928214	6.49e-09
cg12832435	4	165689734	LINC01207	0.235499	0.0405581	6.49e-09
cg20728857	4	1359138	UVSSA	-0.258178	0.0444638	6.49e-09
cg15260978	1	1685832	NADK	-0.310039	0.0533962	6.49e-09
cg24109980	10	50818707	SLC18A3;SLC18A3;CHAT	-0.269441	0.0464044	6.49e-09
cg12302027	8	102655092	GRHL2	-0.245752	0.0423249	6.49e-09
cg12450885	1	154314794	ATP8B2	0.429617	0.073992	6.49e-09
cg05429013	19	51760012	SIGLECL1;SIGLECL1	0.249707	0.0430069	6.5e-09
cg16586104	1	95873524	NA	-0.23072	0.0397372	6.5e-09
cg16306259	6	1595099	NA	-0.233123	0.0401513	6.5e-09
cg03369790	6	170522657	NA	-0.331786	0.0571461	6.51e-09
cg24221648	13	79170283	NA	0.313916	0.0540685	6.51e-09
cg04578416	12	34518567	NA	0.218141	0.0375725	6.51e-09
cg18484278	10	49860510	ARHGAP22;ARHGAP22;ARHGAP22	0.295358	0.0508727	6.51e-09
cg13364268	12	50292833	FAIM2	0.259562	0.0447072	6.51e-09
cg16467656	18	19192099	SNRPD1	-0.27125	0.0467207	6.51e-09
cg01197411	5	87988624	NA	0.287228	0.0494731	6.51e-09
cg07200344	1	247803009	NA	-0.230524	0.0397065	6.52e-09
cg01335990	1	54411586	HSPB11;LRRC42;LRRC42	0.319813	0.0550873	6.52e-09
cg04736401	3	183898712	AP2M1;AP2M1	-0.472748	0.0814313	6.52e-09
cg02097190	1	113392116	NA	0.527522	0.0908671	6.53e-09
cg11323113	15	71342202	LRRC49	0.243923	0.0420168	6.53e-09
cg26067259	5	92927796	NR2F1	-0.25316	0.043608	6.53e-09
cg08114812	1	41445105	CTPS;CTPS	0.379626	0.0653934	6.53e-09
cg23800967	5	149887039	NDST1;NDST1	0.288065	0.0496223	6.54e-09
cg08795515	17	80648875	RAB40B	-0.264402	0.0455466	6.54e-09
cg15714716	3	9852228	ARPC4-TTLL3;TTLL3;TTLL3	-0.519248	0.0894484	6.54e-09
cg10997190	6	75589206	NA	0.233523	0.0402282	6.55e-09
cg24395217	1	40861980	SMAP2;SMAP2;SMAP2;SMAP2	0.802514	0.138247	6.55e-09
cg06447951	1	23713973	TCEA3	0.345761	0.0595638	6.55e-09
cg21150537	18	77629507	KCNG2	-0.344844	0.0594059	6.55e-09
cg00177127	1	22927146	EPHA8	-0.229077	0.0394632	6.55e-09
cg02014830	7	127914745	NA	-0.256689	0.0442202	6.55e-09
cg23660866	14	95009914	NA	0.244797	0.0421714	6.55e-09
cg26742866	1	78469117	NA	0.290778	0.0500927	6.55e-09
cg23516634	3	5068177	NA	-0.316818	0.0545787	6.55e-09
cg03230435	10	73341169	CDH23;CDH23;CDH23;CDH23;CDH23	-0.398776	0.068699	6.56e-09
cg10379479	3	123094052	ADCY5;ADCY5	-0.255918	0.0440882	6.56e-09
cg23318067	2	58113526	NA	0.23927	0.0412205	6.56e-09
cg06722383	6	125994931	LOC643623	0.330858	0.0569989	6.56e-09
cg12885484	7	6116868	NA	-0.243804	0.0420016	6.56e-09
cg08652605	14	88656128	KCNK10;KCNK10;KCNK10	-0.331149	0.0570492	6.56e-09
cg23484778	10	126363580	FAM53B	-0.295114	0.0508416	6.56e-09
cg26722055	22	43474612	TTLL1;TTLL1	-0.245774	0.0423418	6.56e-09
cg01221959	16	57864910	NA	-0.472864	0.081465	6.56e-09
cg02094337	17	80542118	FOXK2	-0.231571	0.0398952	6.56e-09
cg15498294	4	63493052	NA	-0.2578	0.0444144	6.57e-09
cg12072340	1	1794548	GNB1;GNB1;GNB1	-0.306028	0.0527235	6.57e-09
cg17270805	13	46757399	LCP1	-0.276332	0.0476077	6.57e-09
cg00138081	8	143722278	NA	-0.238763	0.0411357	6.57e-09
cg14163245	20	47835194	DDX27	-0.342155	0.0589489	6.57e-09
cg08887035	18	71264981	NA	0.355097	0.061179	6.57e-09
cg14614937	7	6120572	NA	0.226137	0.0389613	6.58e-09
cg26139062	2	175260842	CIR1;SCRN3	0.23993	0.0413383	6.58e-09
cg03877495	6	28350480	ZSCAN12	0.24395	0.042031	6.58e-09
cg23132774	13	114814171	RASA3	-0.236762	0.0407928	6.58e-09
cg17072805	11	14993869	CALCA;CALCA;CALCA	0.418075	0.0720324	6.58e-09
cg06873452	17	79370518	NA	0.367855	0.0633798	6.58e-09
cg10890975	1	23823847	NA	-0.231311	0.039854	6.58e-09
cg13920330	10	45431777	TMEM72;TMEM72-AS1	-0.570194	0.0982428	6.59e-09
cg16760108	6	138894296	NHSL1	0.258006	0.0444539	6.59e-09
cg27342781	16	84566279	NA	0.361491	0.0622846	6.59e-09
cg09174467	16	57060748	NLRC5	0.386219	0.0665452	6.59e-09
cg10285548	8	101450167	NA	0.743619	0.128125	6.59e-09
cg25760669	12	33050948	PKP2;PKP2	-0.230724	0.0397542	6.59e-09
cg06922269	20	25013918	ACSS1;ACSS1;ACSS1;ACSS1	0.252133	0.0434429	6.59e-09
cg20894686	6	50803903	TFAP2B	0.268748	0.0463066	6.6e-09
cg23313138	3	124883295	SLC12A8;SLC12A8	0.408041	0.0703079	6.6e-09
cg24910352	8	11601603	GATA4	-0.286586	0.0493808	6.6e-09
cg04737910	20	48537320	NA	-0.235127	0.0405143	6.6e-09
cg23296074	3	98317622	NA	-0.308875	0.0532218	6.6e-09
cg18286894	7	157647204	LOC100506585;PTPRN2;PTPRN2;PTPRN2;PTPRN2;PTPRN2	0.467769	0.0806007	6.6e-09
cg10024876	3	69592049	NA	0.336618	0.0580034	6.6e-09
cg09879868	2	242990445	LINC01237	-0.229049	0.0394685	6.61e-09
cg18235050	12	126676048	NA	-0.419111	0.0722192	6.61e-09
cg07236114	11	84254533	DLG2;DLG2	-0.251617	0.043358	6.61e-09
cg19908768	2	108994325	SULT1C4	0.470122	0.081011	6.61e-09
cg13807343	13	113700994	MCF2L;MCF2L	0.356066	0.0613571	6.61e-09
cg05843672	10	26774178	APBB1IP	0.244612	0.0421517	6.62e-09
cg27152546	7	43570693	HECW1;HECW1	0.247791	0.0426996	6.62e-09
cg23575245	6	76491154	MYO6;MYO6	0.26241	0.0452189	6.62e-09
cg26108171	3	147088639	NA	0.226174	0.0389748	6.62e-09
cg13030490	16	21012810	DNAH3	-0.221818	0.0382244	6.62e-09
cg18517824	1	153940571	SLC39A1;CREB3L4;CREB3L4;CREB3L4;CREB3L4;CREB3L4;CREB3L4;SLC39A1;CREB3L4;CREB3L4;SLC39A1;CREB3L4	0.280286	0.0483009	6.63e-09
cg21006834	13	20138813	NA	-0.286788	0.0494216	6.63e-09
cg06768071	22	43660615	SCUBE1	0.303793	0.0523522	6.63e-09
cg10513702	1	200003800	NR5A2;NR5A2	0.225535	0.0388665	6.63e-09
cg09410512	2	224564400	NA	-0.228016	0.0392942	6.63e-09
cg08822819	1	205573613	NA	-0.338653	0.0583604	6.63e-09
cg03680954	19	47007545	PPP5D1	-0.28257	0.0486958	6.63e-09
cg22261853	2	175886237	NA	0.322889	0.0556446	6.63e-09
cg01908026	1	20569408	NA	-0.219737	0.0378684	6.64e-09
cg26247093	7	2773812	GNA12	0.296341	0.0510706	6.64e-09
cg07750782	6	6008642	NRN1;NRN1	0.370057	0.0637752	6.64e-09
cg02493644	7	84816314	NA	-0.42263	0.0728365	6.64e-09
cg09066326	5	140753415	PCDHGA4;PCDHGA6;PCDHGA1;PCDHGA5;PCDHGB1;PCDHGA6;PCDHGA3;PCDHGA2;PCDHGB2;PCDHGB3	0.252961	0.0435963	6.65e-09
cg19259580	21	46799786	NA	0.236295	0.0407242	6.65e-09
cg20733068	1	20126030	TMCO4	-0.281722	0.0485536	6.65e-09
cg02576157	8	5366910	NA	0.281524	0.0485199	6.65e-09
cg24777176	10	86184845	CCSER2;CCSER2;CCSER2;CCSER2	0.386463	0.0666061	6.65e-09
cg03878292	2	68959372	NA	0.808292	0.139308	6.65e-09
cg20506783	10	49813412	ARHGAP22	-0.363585	0.0626632	6.65e-09
cg20951555	15	56035616	PRTG	0.341943	0.0589335	6.65e-09
cg00360780	16	4697302	MGRN1;MGRN1;MGRN1;MGRN1;MGRN1	-0.598446	0.103141	6.65e-09
cg14251414	7	2102543	MAD1L1;MAD1L1;MAD1L1;MAD1L1;MAD1L1	0.259793	0.0447751	6.65e-09
cg08248285	14	35182889	CFL2;CFL2;CFL2;CFL2;CFL2;CFL2	0.247003	0.0425711	6.66e-09
cg18229717	19	36237863	PSENEN	-0.245887	0.0423789	6.66e-09
cg13101865	20	3154899	NA	-0.510836	0.0880446	6.66e-09
cg23872081	8	22436093	PDLIM2	-0.334663	0.0576812	6.66e-09
cg24031967	4	166793979	TLL1;TLL1	0.238095	0.0410372	6.66e-09
cg01377006	8	65492727	BHLHE22	0.224728	0.0387334	6.66e-09
cg02491938	22	39545893	CBX7	-0.261811	0.0451255	6.67e-09
cg22491067	3	162653787	NA	0.232255	0.0400312	6.67e-09
cg14473016	22	35937495	RASD2;RASD2	-0.357817	0.0616732	6.67e-09
cg09909740	14	56225464	NA	-0.34504	0.0594723	6.67e-09
cg13436155	13	100644217	NA	0.311294	0.0536565	6.68e-09
cg05139080	5	79513269	SERINC5;SERINC5;SERINC5;SERINC5;SERINC5	0.221484	0.0381766	6.68e-09
cg04372182	2	1625113	NA	0.228689	0.0394188	6.68e-09
cg26606600	7	144232092	TPK1;TPK1	0.260208	0.0448525	6.68e-09
cg00862408	11	67177034	TBC1D10C	-0.400222	0.0689876	6.69e-09
cg04008201	1	207070638	IL24;IL24;IL24;IL24	-0.380143	0.065527	6.69e-09
cg09701102	11	67373083	NDUFV1;NDUFV1	-0.276382	0.0476414	6.69e-09
cg16004722	15	95674587	NA	0.228994	0.0394731	6.69e-09
cg19084240	18	9835632	RAB31	-0.376742	0.0649415	6.69e-09
cg08141873	11	534632	HRAS;HRAS;HRAS	0.246512	0.042493	6.69e-09
cg06490943	7	56184217	LOC389493	-0.224295	0.0386634	6.69e-09
cg16741984	12	103312810	PAH	0.261151	0.0450166	6.69e-09
cg24537915	5	111034862	STARD4-AS1	0.281096	0.0484556	6.7e-09
cg27531236	4	47854334	NFXL1	-0.258113	0.044494	6.7e-09
cg26539818	17	17109691	PLD6	-0.221089	0.0381118	6.7e-09
cg06489668	3	52031194	RPL29	-0.258193	0.0445084	6.7e-09
cg06195193	13	20741008	NA	-0.336713	0.0580444	6.7e-09
cg20209182	17	28530849	SLC6A4	0.290098	0.0500091	6.7e-09
cg06781424	15	51369527	TNFAIP8L3	-0.260675	0.0449369	6.7e-09
cg11575789	4	22714356	GBA3;GBA3;GBA3;GBA3;GBA3;GBA3	0.236215	0.0407206	6.71e-09
cg05651778	17	60729731	MRC2	0.304716	0.0525299	6.71e-09
cg07546062	14	72925007	RGS6	0.27816	0.047952	6.71e-09
cg04300151	10	65226360	JMJD1C	0.566563	0.0976711	6.71e-09
cg07338889	6	2911621	NA	-0.520843	0.0897897	6.71e-09
cg17263061	2	26915892	KCNK3	-0.237819	0.0409984	6.71e-09
cg17960141	1	190141840	BRINP3	0.37095	0.0639495	6.71e-09
cg01224657	21	45787795	TRPM2	0.241618	0.0416538	6.72e-09
cg06312751	9	101006346	TBC1D2;TBC1D2;TBC1D2	-0.248811	0.0428939	6.72e-09
cg10576724	2	47078188	LINC01119	0.318449	0.0548994	6.72e-09
cg12067547	19	46385115	NA	-0.349748	0.0602957	6.72e-09
cg11242774	20	52956884	NA	0.238209	0.0410669	6.72e-09
cg03783628	6	7939976	BLOC1S5-TXNDC5	-0.248594	0.0428576	6.72e-09
cg19210770	2	220379091	ACCN4;ACCN4	-0.319917	0.0551542	6.72e-09
cg02099988	9	92291355	UNQ6494	0.299222	0.0515866	6.73e-09
cg02140096	13	99881900	UBAC2;UBAC2;UBAC2;MIR548AN	-0.272223	0.0469322	6.73e-09
cg02104993	17	52978209	TOM1L1;TOM1L1	-0.243186	0.0419263	6.73e-09
cg07600452	20	50112712	NFATC2;NFATC2;NFATC2;NFATC2;NFATC2;NFATC2;NFATC2;NFATC2	-0.504761	0.0870247	6.73e-09
cg18039758	19	47432604	ARHGAP35	0.250504	0.0431888	6.73e-09
cg12919873	21	38929815	NA	0.271112	0.0467419	6.73e-09
cg17998403	12	105683461	NA	-0.512263	0.0883199	6.74e-09
cg21910613	1	27191950	NA	0.337798	0.0582404	6.74e-09
cg13515808	10	100032102	NA	-0.320222	0.0552104	6.74e-09
cg25314729	8	70073870	NA	0.251907	0.0434323	6.74e-09
cg00570685	11	107123373	NA	0.248971	0.0429262	6.74e-09
cg18202412	1	89406505	CCBL2;CCBL2	-0.269682	0.0464979	6.75e-09
cg09912005	4	123300640	ADAD1;ADAD1;ADAD1;ADAD1;ADAD1	-0.359689	0.0620172	6.75e-09
cg05404584	9	102614251	NR4A3;NR4A3	0.247367	0.0426509	6.75e-09
cg11658781	11	73241335	FAM168A	-0.352272	0.0607385	6.75e-09
cg24142849	11	102057803	YAP1;YAP1;YAP1;YAP1;YAP1;YAP1;YAP1;YAP1;YAP1	-0.237561	0.0409604	6.75e-09
cg06402315	16	52588928	NA	0.227194	0.0391732	6.75e-09
cg05034363	7	75443193	CCL24	0.378016	0.0651782	6.75e-09
cg12133363	9	140561286	EHMT1;EHMT1	0.237254	0.0409079	6.75e-09
cg15021339	6	76289788	NA	0.241606	0.0416584	6.75e-09
cg00075597	16	22208463	NA	-0.33848	0.0583626	6.76e-09
cg11411220	10	35630062	CCNY;CCNY	0.482434	0.0831846	6.76e-09
cg26764953	6	53591212	NA	-0.249237	0.0429754	6.76e-09
cg24951376	14	79745639	NRXN3;NRXN3;NRXN3;NRXN3;NRXN3;NRXN3	-0.393077	0.0677781	6.76e-09
cg03962421	7	156943850	UBE3C	-0.238867	0.0411879	6.76e-09
cg19109120	12	111126532	HVCN1;HVCN1	0.360768	0.0622078	6.77e-09
cg03950923	1	15914861	NA	-0.404956	0.0698285	6.77e-09
cg13526488	17	78793807	RPTOR;RPTOR	-0.24813	0.0427864	6.77e-09
cg21593015	4	184893118	STOX2	0.26574	0.0458232	6.77e-09
cg22233604	5	142729377	NR3C1;NR3C1;NR3C1;NR3C1;NR3C1;NR3C1;NR3C1;NR3C1;NR3C1;NR3C1;NR3C1;NR3C1;NR3C1;NR3C1;NR3C1	-0.372666	0.0642614	6.77e-09
cg23936609	19	15352972	BRD4	0.340787	0.0587644	6.77e-09
cg09304803	7	149976	NA	-0.228839	0.0394612	6.78e-09
cg03660571	1	17724783	PADI6	-0.320445	0.055258	6.78e-09
cg09438837	15	74537916	CCDC33	0.356496	0.0614752	6.78e-09
cg14972210	10	106340238	NA	-0.22697	0.0391394	6.78e-09
cg25232725	22	51175515	ACR	-0.408632	0.0704662	6.78e-09
cg01580960	7	120827328	CPED1;CPED1	-0.233437	0.040255	6.78e-09
cg01670306	8	38508658	NA	-0.277363	0.0478297	6.78e-09
cg16801708	5	64110063	CWC27;CWC27	-0.45207	0.0779577	6.78e-09
cg01978246	8	145749776	LRRC24;LRRC14	0.326262	0.056263	6.79e-09
cg01213381	14	57277761	OTX2	0.244612	0.0421828	6.79e-09
cg19796261	7	121946871	FEZF1-AS1	0.283954	0.0489676	6.79e-09
cg25065131	10	93100919	LOC100188947	0.319821	0.0551543	6.8e-09
cg20167003	15	91612421	NA	-0.28996	0.0500047	6.8e-09
cg01354782	12	26522758	ITPR2	0.257288	0.0443709	6.8e-09
cg10100811	6	131116068	NA	0.237604	0.0409769	6.8e-09
cg26679958	4	109088573	LEF1;LEF1;LOC641518;LEF1;LEF1	0.23416	0.040383	6.8e-09
cg01445487	22	43411772	PACSIN2	-0.283582	0.0489064	6.8e-09
cg25740640	13	45961680	LOC100190939	0.305328	0.052657	6.8e-09
cg14552732	2	3131372	NA	0.227699	0.0392692	6.8e-09
cg13564459	14	62004353	PRKCH	0.249955	0.0431074	6.81e-09
cg23683010	11	3254065	MRGPRE	-0.21889	0.0377508	6.81e-09
cg14670974	5	157098545	C5orf52	0.225531	0.038896	6.81e-09
cg18455472	17	17311855	NA	0.617889	0.106565	6.81e-09
cg26848395	19	4915401	UHRF1;UHRF1;UHRF1;UHRF1;UHRF1	-0.277574	0.0478726	6.81e-09
cg01435442	15	101773125	CHSY1	0.373766	0.0644625	6.81e-09
cg01345432	11	26251240	NA	0.265745	0.0458326	6.81e-09
cg23923689	1	178500634	NA	0.305573	0.0527021	6.82e-09
cg16976623	9	98638678	LINC00476;LINC00476;ERCC6L2;ERCC6L2	0.2274	0.0392198	6.82e-09
cg22084509	14	83263708	NA	0.242972	0.0419061	6.82e-09
cg07097876	15	71409997	NA	-0.286299	0.0493795	6.82e-09
cg25984862	13	43385644	LINC01050;LINC01050	0.266131	0.0459012	6.83e-09
cg05239225	15	86022419	AKAP13;AKAP13	0.422116	0.0728051	6.83e-09
cg12118281	11	123066183	ASAM	-0.441699	0.0761834	6.83e-09
cg09668936	1	49196418	BEND5;BEND5;AGBL4	-0.366375	0.063192	6.83e-09
cg14247280	1	202720606	KDM5B	-0.316587	0.0546055	6.83e-09
cg14135814	12	119419329	SRRM4	-0.273551	0.0471828	6.83e-09
cg00921350	16	50701499	SNX20;SNX20	0.313165	0.0540157	6.83e-09
cg05518471	10	2006740	NA	0.502818	0.0867276	6.84e-09
cg14962787	1	2131080	FAAP20;FAAP20	0.275107	0.0474516	6.84e-09
cg07247167	19	51891365	LIM2;LIM2	-0.397886	0.0686293	6.84e-09
cg04780566	12	90686688	NA	0.267855	0.0462018	6.84e-09
cg13738327	11	68139233	LRP5	-0.450027	0.0776266	6.85e-09
cg14417099	6	150073879	PCMT1	0.70512	0.121629	6.85e-09
cg13682317	11	63898274	MACROD1	0.24691	0.0425907	6.85e-09
cg17712831	2	238421478	MLPH;MLPH;MLPH;MLPH;MLPH	-0.357614	0.0616868	6.85e-09
cg04824022	16	72644371	NA	-0.24506	0.0422719	6.85e-09
cg11072723	12	112460573	ERP29;ERP29	-0.2792	0.0481609	6.85e-09
cg01735384	6	28603292	NA	0.270667	0.0466894	6.85e-09
cg09843573	11	133797846	IGSF9B	-0.323614	0.0558229	6.86e-09
cg10732016	12	57556196	LRP1	-0.306596	0.0528874	6.86e-09
cg03560973	2	25390400	POMC;POMC	-0.303039	0.0522739	6.86e-09
cg08203886	4	175135604	NA	0.346296	0.0597357	6.86e-09
cg10185500	3	182926821	MCF2L2	-0.353193	0.0609256	6.86e-09
cg08241295	7	76829979	CCDC146;FGL2	0.248273	0.0428273	6.86e-09
cg18318631	1	205557947	MFSD4	0.415387	0.0716556	6.86e-09
cg00848728	1	58716018	DAB1;DAB1	-0.425671	0.0734298	6.86e-09
cg07866446	18	77355668	NA	-0.311039	0.0536556	6.86e-09
cg00982312	16	7354422	A2BP1;A2BP1;A2BP1	-0.33476	0.0577479	6.87e-09
cg09272818	18	53530381	NA	0.243255	0.041963	6.87e-09
cg04534037	2	170482400	PPIG	0.334129	0.0576408	6.87e-09
cg26662512	7	2113177	MAD1L1;MAD1L1;MAD1L1	-0.356278	0.0614625	6.88e-09
cg16373526	11	70248709	CTTN;CTTN	0.473061	0.0816099	6.88e-09
cg14971895	10	25465352	GPR158;LOC100128811	0.467518	0.0806545	6.88e-09
cg20532148	18	48171572	MAPK4;MAPK4;MAPK4	-0.243742	0.04205	6.88e-09
cg23125716	11	119489014	NA	-0.298101	0.0514278	6.88e-09
cg05392540	4	153608172	NA	-0.234827	0.0405119	6.88e-09
cg12923331	20	60219974	CDH4;CDH4;CDH4	-0.229591	0.0396092	6.89e-09
cg27555041	3	25490689	RARB;RARB;RARB;RARB;RARB;RARB;RARB;RARB;RARB	0.277881	0.0479402	6.89e-09
cg05451812	7	14882030	DGKB;DGKB	0.25487	0.0439704	6.89e-09
cg17559335	3	191047481	CCDC50;CCDC50;UTS2B	0.420171	0.0724887	6.89e-09
cg18832738	12	95210053	NA	-0.338599	0.0584162	6.89e-09
cg13030190	10	114659464	NA	0.250278	0.0431803	6.9e-09
cg11478896	7	2848750	GNA12	0.243959	0.0420903	6.9e-09
cg17168428	7	35844045	SEPT7;SEPT7	-0.24162	0.0416869	6.9e-09
cg24447790	14	37641872	SLC25A21-AS1;SLC25A21;SLC25A21	-0.274497	0.0473592	6.9e-09
cg06683458	17	26233622	NA	0.230474	0.0397645	6.9e-09
cg11354220	20	13197590	NA	0.272439	0.0470053	6.91e-09
cg20411403	19	32509185	NA	0.527229	0.090966	6.91e-09
cg15282632	12	49213195	CACNB3	0.230587	0.0397847	6.91e-09
cg24499701	13	87559071	NA	0.221294	0.038182	6.91e-09
cg23944298	3	127248864	NA	0.251131	0.0433301	6.91e-09
cg19760241	17	35300010	LHX1	0.3064	0.0528663	6.91e-09
cg00793562	16	89114089	NA	-0.255668	0.0441131	6.91e-09
cg14497143	1	160147181	ATP1A4;ATP1A4	0.234909	0.0405314	6.91e-09
cg05788105	14	105047474	C14orf180;C14orf180;C14orf180	0.320236	0.0552541	6.92e-09
cg11648594	1	1566860	MMP23A;MMP23B	0.314678	0.0542953	6.92e-09
cg25979890	2	232879042	DIS3L2;DIS3L2;DIS3L2;DIS3L2;DIS3L2	0.572345	0.0987541	6.92e-09
cg13911577	3	40115005	MYRIP;MYRIP;MYRIP;MYRIP;MYRIP	-0.220229	0.037999	6.92e-09
cg11149952	2	230717449	TRIP12;TRIP12;TRIP12;TRIP12	0.258597	0.0446192	6.92e-09
cg05982901	18	70566863	NA	0.275221	0.0474879	6.92e-09
cg00302979	4	124261820	NA	-0.243197	0.0419625	6.92e-09
cg18408209	2	193509	NA	-0.347615	0.0599796	6.92e-09
cg13510937	11	100874396	NA	0.259418	0.0447619	6.92e-09
cg05970317	7	70111180	AUTS2;AUTS2	-0.241602	0.0416881	6.92e-09
cg12808596	11	60640645	ZP1	-0.36195	0.0624543	6.93e-09
cg26380350	13	113362275	ATP11A;ATP11A	-0.258674	0.0446342	6.93e-09
cg24435939	3	197193168	NA	-0.25907	0.044703	6.93e-09
cg13872829	5	142229527	ARHGAP26;ARHGAP26	-0.224192	0.0386848	6.93e-09
cg16178603	2	66667101	MEIS1	-0.250854	0.0432855	6.93e-09
cg19479373	10	99734154	CRTAC1	-0.224143	0.0386767	6.93e-09
cg02783594	7	64328329	NA	0.230084	0.0397023	6.94e-09
cg25529535	10	6125715	NA	0.453462	0.0782481	6.94e-09
cg26723584	2	147479148	NA	0.310017	0.053496	6.94e-09
cg02107167	9	113020582	NA	-0.268859	0.0463954	6.95e-09
cg02530022	7	96642708	DLX6AS	0.265904	0.0458862	6.95e-09
cg19107469	20	55200445	NA	-0.556191	0.0959813	6.95e-09
cg24440658	10	82295723	NA	-0.220634	0.038075	6.96e-09
cg08936742	1	38950097	NA	-0.22055	0.0380607	6.96e-09
cg09230756	16	86774095	NA	0.226598	0.039105	6.96e-09
cg03493774	14	92879474	SLC24A4;SLC24A4;SLC24A4	-0.266443	0.0459814	6.96e-09
cg26826553	12	7341062	PEX5;PEX5;PEX5;PEX5;PEX5	-0.386915	0.066772	6.96e-09
cg07764916	19	4038854	NA	-0.330017	0.0569541	6.97e-09
cg07552236	17	48545519	ACSF2;ACSF2;ACSF2;ACSF2;ACSF2;ACSF2;ACSF2;CHAD	-0.267111	0.0460982	6.97e-09
cg19605788	19	40729386	CNTD2	-0.224053	0.0386673	6.97e-09
cg10249246	14	105877289	NA	0.278025	0.0479831	6.98e-09
cg26159905	7	150884914	ASB10;ASB10;ASB10;ASB10	-0.443587	0.0765567	6.98e-09
cg09813680	2	72249979	NA	-0.23885	0.0412223	6.98e-09
cg25788533	13	24194475	TNFRSF19;TNFRSF19	-0.232558	0.0401368	6.98e-09
cg06614199	6	6201565	F13A1	-0.292988	0.0505665	6.98e-09
cg16304215	5	76928810	OTP	0.272542	0.0470379	6.98e-09
cg13709547	9	139149710	NA	-0.273268	0.0471641	6.99e-09
cg01439566	11	113932189	ZBTB16;ZBTB16	-0.354156	0.0611247	6.99e-09
cg24914172	9	132537619	NA	-0.255348	0.0440715	6.99e-09
cg07901571	6	47665223	GPR111;GPR115	0.347472	0.0599719	6.99e-09
cg02532213	20	3148785	ProSAPiP1;ProSAPiP1	0.273841	0.0472645	6.99e-09
cg10189107	9	708485	KANK1;KANK1;KANK1;KANK1	0.350539	0.0605026	7e-09
cg21040686	18	19779943	GATA6	0.304038	0.052477	7e-09
cg19028706	3	42158765	TRAK1	0.442448	0.0763667	7e-09
cg05582719	6	73043502	RIMS1;RIMS1;RIMS1;RIMS1;RIMS1	0.337954	0.0583312	7e-09
cg13137259	7	36698863	AOAH;AOAH;AOAH;AOAH;AOAH;AOAH	-0.248783	0.0429408	7e-09
cg15338019	18	12637586	SPIRE1;SPIRE1;SPIRE1	-0.379066	0.0654281	7e-09
cg05461169	3	76645048	NA	0.250066	0.0431628	7e-09
cg10953410	11	113846918	HTR3A;HTR3A;HTR3A	-0.348996	0.0602391	7.01e-09
cg25528643	15	57738258	CGNL1;CGNL1	0.235669	0.0406781	7.01e-09
cg21635623	2	23654214	KLHL29	0.231943	0.040035	7.01e-09
cg04304802	10	73499965	CDH23	0.542887	0.0937066	7.01e-09
cg04274369	11	111326527	NA	0.343553	0.0593003	7.01e-09
cg01222732	2	582704	NA	0.236197	0.0407697	7.01e-09
cg03748503	17	19483554	NA	-0.476744	0.0822923	7.02e-09
cg02429398	16	53536813	AKTIP;AKTIP	0.362854	0.0626337	7.02e-09
cg22312354	19	56158714	CCDC106	0.271672	0.0468948	7.02e-09
cg27293447	2	67357795	LOC102800447;LOC644838	0.33572	0.0579517	7.02e-09
cg17131445	8	47039958	NA	0.230372	0.0397666	7.02e-09
cg02711479	1	36849024	STK40	0.244106	0.0421373	7.02e-09
cg03612435	22	19160780	NA	0.297934	0.0514292	7.02e-09
cg27278227	19	15558827	WIZ	0.318383	0.0549593	7.02e-09
cg10384093	16	73371499	NA	0.296213	0.0511325	7.03e-09
cg04023641	6	128842405	PTPRK;PTPRK	0.336407	0.0580715	7.03e-09
cg04293930	6	35465845	TULP1;TEAD3	-0.376042	0.0649136	7.03e-09
cg06303875	13	28543515	CDX2	0.351196	0.0606249	7.03e-09
cg02332577	1	157106123	ETV3;ETV3	0.280384	0.0484011	7.03e-09
cg09186006	10	91295299	SLC16A12;SLC16A12	-0.248137	0.0428352	7.03e-09
cg27059970	6	160257897	NA	-0.28727	0.049591	7.04e-09
cg11465766	11	802050	LRDD;LRDD;LRDD	-0.312371	0.0539243	7.04e-09
cg12872830	7	23251226	NA	-0.235767	0.0407005	7.04e-09
cg20800726	10	5638124	NA	0.456618	0.0788276	7.04e-09
cg24118130	7	158793909	NA	-0.219927	0.0379671	7.05e-09
cg02969422	6	138484687	KIAA1244	0.227055	0.0391978	7.05e-09
cg22124859	1	152813850	LCE6A	0.283662	0.0489701	7.05e-09
cg22621390	6	25191716	NA	0.301082	0.0519775	7.05e-09
cg08438525	7	96816507	NA	-0.392493	0.0677584	7.05e-09
cg25014676	4	129500763	NA	-0.303787	0.0524448	7.05e-09
cg07626989	17	48750362	ABCC3	0.503995	0.0870089	7.05e-09
cg13030383	18	24326955	NA	-0.678594	0.117152	7.05e-09
cg20318252	17	55594714	MSI2;MSI2	-0.379741	0.0655583	7.05e-09
cg25443055	21	30554251	NA	0.329819	0.0569404	7.05e-09
cg23347323	19	45912637	ERCC1;ERCC1;CD3EAP	-0.314012	0.0542115	7.06e-09
cg01140006	16	57701999	GPR97	-0.377419	0.0651589	7.06e-09
cg10239163	2	25527366	DNMT3A;DNMT3A;DNMT3A	-0.521053	0.089957	7.06e-09
cg03983220	16	85568407	NA	-0.310254	0.053564	7.06e-09
cg09197203	6	64239720	NA	-0.251959	0.0434998	7.06e-09
cg20707501	5	175124153	NA	0.350062	0.0604374	7.06e-09
cg23370548	1	6471486	NA	-0.306054	0.0528406	7.07e-09
cg08067828	2	2060422	MYT1L;MYT1L	0.238597	0.0411951	7.08e-09
cg18098722	11	556889	C11orf35	-0.243787	0.0420914	7.08e-09
cg15496816	10	104144006	NA	0.248824	0.0429613	7.08e-09
cg09586300	12	18129330	NA	-0.252332	0.0435676	7.08e-09
cg01848968	20	43210706	PKIG;PKIG;PKIG;PKIG;PKIG	-0.237316	0.0409755	7.08e-09
cg09388037	8	63952363	GGH	0.345927	0.0597286	7.08e-09
cg10636549	20	7486709	NA	0.237618	0.0410279	7.09e-09
cg19008646	3	31145476	NA	0.255653	0.0441421	7.09e-09
cg17044311	10	101542983	ABCC2	-0.375702	0.0648704	7.09e-09
cg03191962	9	135753193	C9orf98;C9orf9	-0.223447	0.0385816	7.09e-09
cg20780105	5	60455790	C5orf43	0.712621	0.123047	7.09e-09
cg09226494	9	126423355	DENND1A;DENND1A	-0.257333	0.0444332	7.09e-09
cg07722580	16	85604047	NA	-0.250259	0.0432123	7.1e-09
cg13234188	8	144679717	EEF1D;EEF1D;TIGD5;EEF1D;EEF1D;EEF1D;EEF1D;EEF1D;EEF1D;EEF1D;EEF1D;EEF1D;EEF1D;EEF1D;EEF1D;EEF1D	0.450265	0.077748	7.1e-09
cg12796306	8	67406954	C8orf46	-0.323814	0.0559136	7.1e-09
cg10544155	14	92730807	NA	0.540946	0.0934064	7.1e-09
cg20419072	6	53214030	ELOVL5	0.328921	0.0567958	7.1e-09
cg11898684	13	52401468	LINC00282;LINC00282	0.498793	0.0861283	7.1e-09
cg21038797	12	109739843	FOXN4	-0.295354	0.051	7.1e-09
cg10381455	12	52241817	NA	-0.333209	0.0575366	7.1e-09
cg01051381	11	14522238	COPB1;COPB1;COPB1	0.258439	0.044626	7.1e-09
cg01210399	1	85100853	LINC01555	0.404052	0.0697698	7.1e-09
cg00566505	17	6924721	NA	-0.40997	0.070792	7.1e-09
cg08787848	10	87785289	GRID1	0.262356	0.045303	7.11e-09
cg03647079	9	96975897	NA	-0.268336	0.0463359	7.11e-09
cg02554627	20	49192614	PTPN1;PTPN1	-0.335396	0.0579159	7.11e-09
cg02458065	19	52598653	ZNF841	-0.353918	0.0611146	7.11e-09
cg13176608	1	204542634	NA	0.248957	0.04299	7.11e-09
cg16732650	1	221982497	NA	-0.310718	0.053655	7.11e-09
cg05009737	5	19479119	CDH18;CDH18;CDH18;CDH18	0.250609	0.0432755	7.11e-09
cg11321178	13	53943565	NA	0.274595	0.0474175	7.11e-09
cg23015343	13	50484082	NA	-0.398287	0.068777	7.11e-09
cg14790396	11	72381323	PDE2A;PDE2A	-0.300031	0.0518101	7.11e-09
cg14230816	14	64678261	SYNE2;SYNE2;MIR548AZ	0.27711	0.0478526	7.12e-09
cg06538588	4	22485430	ADGRA3	0.373519	0.0645026	7.12e-09
cg04378385	3	113462252	NAA50;NAA50	0.383526	0.0662308	7.12e-09
cg25148733	12	49716596	TROAP;TROAP	0.360661	0.0622828	7.12e-09
cg02706919	3	43688971	NA	-0.261612	0.0451789	7.13e-09
cg13283817	13	24133614	NA	-0.348364	0.0601605	7.13e-09
cg23139002	12	132374355	NA	-0.226208	0.0390652	7.13e-09
cg01495890	19	2627322	GNG7	0.450736	0.0778405	7.13e-09
cg10566800	13	72830277	NA	0.286777	0.0495254	7.13e-09
cg20844851	6	117591827	VGLL2;VGLL2	-0.398479	0.0688166	7.13e-09
cg01409496	14	79082901	NRXN3;NRXN3	0.25187	0.0434974	7.14e-09
cg15892013	18	76738173	NA	-0.343652	0.0593495	7.14e-09
cg20722193	1	24412003	MYOM3	-0.311729	0.0538365	7.14e-09
cg09993929	12	2378307	CACNA1C-IT3;CACNA1C;CACNA1C;CACNA1C;CACNA1C;CACNA1C;CACNA1C;CACNA1C;CACNA1C;CACNA1C;CACNA1C;CACNA1C;CACNA1C;CACNA1C;CACNA1C;CACNA1C;CACNA1C;CACNA1C;CACNA1C;CACNA1C;CACNA1C;CACNA1C;CACNA1C;CACNA1C	-0.298388	0.051533	7.14e-09
cg09240238	22	46402573	LOC730668	-0.350799	0.0605852	7.15e-09
cg03914820	20	2864932	PTPRA;PTPRA	0.251725	0.0434751	7.15e-09
cg24306340	1	64937451	CACHD1	-0.423553	0.0731517	7.15e-09
cg22413938	14	78447481	NA	-0.458518	0.0791907	7.15e-09
cg26072075	6	126141165	NCOA7;NCOA7-AS1;NCOA7;NCOA7;NCOA7;NCOA7	0.303204	0.0523667	7.15e-09
cg10929520	1	27803460	WASF2;WASF2	-0.272262	0.0470226	7.15e-09
cg27318474	1	205290233	NUAK2	-0.486487	0.0840224	7.16e-09
cg15139254	17	72829938	TMEM104	-0.245915	0.0424731	7.16e-09
cg07797158	16	88620861	NA	-0.33886	0.0585263	7.16e-09
cg15084801	8	144766349	ZNF707;ZNF707;ZNF707;ZNF707;ZNF707;ZNF707;ZNF707;ZNF707;ZNF707;ZNF707;ZNF707;ZNF707	0.287961	0.0497353	7.16e-09
cg13299324	21	40145949	NCRNA00114	-0.325848	0.0562792	7.16e-09
cg12710800	10	74008773	NA	-0.281866	0.0486833	7.16e-09
cg19038027	10	134306852	NA	-0.479176	0.0827664	7.18e-09
cg17317439	19	12075960	ZNF763;ZNF763	-0.376557	0.0650417	7.18e-09
cg26222075	5	151338118	CTB-12O2.1	0.292238	0.0504778	7.18e-09
cg17347253	7	130130288	MESTIT1;MEST;MEST	0.257487	0.0444752	7.18e-09
cg08303756	9	119157283	PAPPA	0.275916	0.047659	7.18e-09
cg04444758	2	162871045	DPP4	-0.259306	0.0447904	7.18e-09
cg04273811	3	36422059	STAC	-0.359792	0.0621476	7.18e-09
cg24582896	22	43040658	CYB5R3;CYB5R3;CYB5R3;CYB5R3;CYB5R3	0.251937	0.043518	7.19e-09
cg08386886	17	41277274	BRCA1;BRCA1;BRCA1;BRCA1;BRCA1;NBR2;BRCA1	0.366574	0.0633199	7.19e-09
cg24993742	2	106372525	NCK2;NCK2	-0.244368	0.0422109	7.19e-09
cg10587082	1	208293478	PLXNA2	-0.328055	0.0566671	7.19e-09
cg12759361	12	92584982	NA	0.463473	0.0800586	7.19e-09
cg15075226	3	128734262	CCDC48	0.259693	0.0448587	7.19e-09
cg21187669	17	17929033	ATPAF2	-0.33537	0.0579312	7.19e-09
cg12298562	10	95361132	RBP4	-0.4037	0.0697347	7.19e-09
cg18606843	7	155348191	NA	-0.218723	0.0377827	7.2e-09
cg20660396	15	101725555	CHSY1	-0.308141	0.0532293	7.2e-09
cg18111867	11	1248080	MUC5B	-0.222071	0.0383614	7.2e-09
cg19617448	20	10532664	SLX4IP	-0.443817	0.076667	7.2e-09
cg06477663	13	46757415	LCP1	-0.259506	0.0448291	7.21e-09
cg06273075	16	14397688	MIR193B	-0.336048	0.0580526	7.21e-09
cg13070020	15	64935232	ZNF609	-0.230826	0.0398755	7.21e-09
cg20833278	5	90522401	NA	-0.392532	0.0678112	7.21e-09
cg13906416	19	45147440	PVR;PVR;PVR;PVR	-0.386189	0.0667156	7.21e-09
cg24255970	19	50347474	PTOV1-AS1	0.78487	0.13559	7.22e-09
cg24038192	7	139320507	HIPK2;HIPK2	-0.356535	0.0615936	7.22e-09
cg20271289	5	171761326	SH3PXD2B;SH3PXD2B	-0.273289	0.0472125	7.22e-09
cg05737325	16	23076138	USP31	-0.339031	0.0585701	7.22e-09
cg14272935	4	81185765	NA	-0.26406	0.0456185	7.22e-09
cg02115539	16	4986247	PPL	0.241565	0.0417325	7.22e-09
cg08564318	6	37018159	NA	-0.234435	0.0405011	7.22e-09
cg26494762	19	10861863	DNM2;DNM2;DNM2;DNM2;DNM2	-0.30664	0.052976	7.23e-09
cg17926328	3	115724567	LSAMP	0.223243	0.0385686	7.23e-09
cg20595453	6	33219392	VPS52	0.337714	0.0583453	7.23e-09
cg02715572	2	75185375	POLE4	-0.235626	0.0407083	7.23e-09
cg15935905	1	43428475	SLC2A1-AS1	0.262936	0.0454271	7.24e-09
cg11315464	2	38799513	HNRNPLL;HNRNPLL	0.404092	0.0698148	7.24e-09
cg00945808	9	109625181	ZNF462	0.46777	0.0808166	7.24e-09
cg10657933	15	45572427	LOC101928414	0.22241	0.038426	7.24e-09
cg22196260	19	50936172	MYBPC2;MYBPC2	0.245971	0.042497	7.24e-09
cg11877429	6	139542278	NA	-0.235406	0.0406717	7.24e-09
cg06458132	9	112214232	PTPN3;PTPN3;PTPN3;PTPN3	-0.272544	0.0470894	7.25e-09
cg25342736	10	71605770	COL13A1;COL13A1;COL13A1;COL13A1;COL13A1;COL13A1	0.260087	0.0449373	7.25e-09
cg04368668	2	64618827	NA	0.35783	0.0618255	7.25e-09
cg10420589	17	21199624	MAP2K3;MAP2K3	0.281665	0.0486659	7.25e-09
cg25065097	13	50160350	RCBTB1	-0.302238	0.0522206	7.25e-09
cg21267936	1	43703989	NA	0.354686	0.0612836	7.26e-09
cg00220769	6	153305382	FBXO5;FBXO5	0.374623	0.0647288	7.26e-09
cg10573553	21	47918580	DIP2A;DIP2A;DIP2A;DIP2A;DIP2A;DIP2A;DIP2A	0.249923	0.0431835	7.26e-09
cg06629671	11	129186684	NA	-0.42901	0.0741285	7.27e-09
cg23966569	2	128433507	LIMS2;LIMS2;LIMS2	0.260239	0.0449667	7.27e-09
cg25938803	2	43767347	THADA;THADA	0.517116	0.0893525	7.27e-09
cg05611719	17	73902048	MRPL38	0.259104	0.0447709	7.27e-09
cg09147248	11	10012058	SBF2	0.328268	0.0567224	7.27e-09
cg16627358	16	88540175	ZFPM1	0.368607	0.0636933	7.27e-09
cg20198768	6	29635579	MOG;MOG;MOG;MOG;MOG;MOG;MOG;MOG;MOG;MOG;MOG	-0.239523	0.0413885	7.27e-09
cg22348001	11	64360997	SLC22A12;SLC22A12	-0.284002	0.0490746	7.28e-09
cg06948937	1	205473404	CDK18;CDK18;CDK18	0.242936	0.0419791	7.28e-09
cg16098955	2	55172992	EML6	-0.282508	0.0488171	7.28e-09
cg24484138	20	31070190	C20orf112	0.688008	0.118887	7.28e-09
cg18609607	8	31578597	NRG1	-0.282899	0.0488856	7.28e-09
cg00072426	16	86592512	NA	-0.23044	0.0398211	7.29e-09
cg15281611	1	54040884	GLIS1	-0.293052	0.0506409	7.29e-09
cg19273746	6	71666063	B3GAT2	0.34564	0.059729	7.29e-09
cg19534907	1	2325271	RER1	-0.40843	0.0705798	7.29e-09
cg00861772	10	134852810	NA	-0.226304	0.0391078	7.3e-09
cg22914344	10	91187065	NA	-0.348425	0.0602116	7.3e-09
cg15685699	5	63986245	FAM159B;FAM159B	-0.467712	0.0808259	7.3e-09
cg20036083	8	127095520	NA	0.245349	0.0423991	7.3e-09
cg17589257	5	176911179	PDLIM7;PDLIM7;PDLIM7;PDLIM7;PDLIM7;PDLIM7	0.452501	0.0781978	7.3e-09
cg02095151	3	134138879	NA	-0.245801	0.0424775	7.3e-09
cg08087594	12	114844236	TBX5;TBX5;TBX5	-0.31641	0.0546801	7.3e-09
cg01337047	18	28897113	DSG1	-0.287217	0.0496354	7.3e-09
cg21743182	7	90339132	CDK14	-0.331496	0.0572877	7.3e-09
cg01727273	1	111033881	CYMP;LOC440602	-0.221646	0.038304	7.31e-09
cg00900628	5	176784352	RGS14	0.299716	0.0517966	7.31e-09
cg10102128	4	77008181	ART3;ART3;ART3	0.260216	0.0449702	7.31e-09
cg05269784	1	22920169	EPHA8	-0.216587	0.0374304	7.31e-09
cg09278540	4	74719112	PF4V1	-0.227434	0.0393053	7.31e-09
cg26384036	13	111059652	COL4A2	0.28859	0.0498746	7.31e-09
cg11461756	11	382780	NA	0.306656	0.0529977	7.32e-09
cg00498617	1	20386648	NA	-0.406709	0.07029	7.32e-09
cg18516195	14	101012996	BEGAIN;BEGAIN	-0.244941	0.0423323	7.32e-09
cg06898080	12	111807837	FAM109A;FAM109A;FAM109A	0.260277	0.0449832	7.32e-09
cg02377257	2	149312369	NA	0.488637	0.0844504	7.32e-09
cg20723129	6	29521501	NA	-0.342477	0.05919	7.32e-09
cg05122245	16	88700548	NA	-0.254223	0.0439376	7.33e-09
cg25301641	3	151895735	NA	-0.233776	0.0404044	7.33e-09
cg17798085	1	200979596	KIF21B;KIF21B;KIF21B;KIF21B	0.422286	0.0729855	7.33e-09
cg03839457	19	12731460	ZNF791	-0.354339	0.0612421	7.33e-09
cg19716697	8	144449916	RHPN1-AS1;RHPN1	0.282055	0.048749	7.33e-09
cg14827391	17	751287	NXN	0.281096	0.0485833	7.33e-09
cg00505170	3	194203135	NA	0.327952	0.0566825	7.34e-09
cg16419526	18	61634294	NA	-0.262077	0.0452971	7.34e-09
cg14791371	1	173165887	TNFSF4;TNFSF4	-0.284799	0.0492244	7.34e-09
cg26358165	6	14543428	NA	0.393553	0.0680217	7.34e-09
cg00163702	16	81254719	PKD1L2;PKD1L2	-0.258202	0.0446279	7.34e-09
cg00754947	7	50861967	GRB10	-0.235009	0.0406198	7.34e-09
cg25299750	6	35109124	TCP11;TCP11;TCP11;TCP11	0.225687	0.0390088	7.35e-09
cg17127379	17	65678548	PITPNC1;PITPNC1	0.230495	0.0398401	7.35e-09
cg09871079	1	33359180	HPCA	0.239416	0.0413822	7.35e-09
cg11558475	3	139374050	NMNAT3;NMNAT3	0.309094	0.0534258	7.35e-09
cg16246200	18	77222022	NFATC1;NFATC1;NFATC1;NFATC1;NFATC1	-0.319738	0.0552657	7.35e-09
cg21186452	1	51731325	RNF11	0.648557	0.112101	7.35e-09
cg17486066	1	34330045	HMGB4;CSMD2;HMGB4	0.240109	0.0415023	7.35e-09
cg13735974	1	41156980	NFYC;NFYC;NFYC;LOC100130557;NFYC;NFYC	0.227006	0.0392379	7.35e-09
cg17563106	2	213886806	IKZF2;IKZF2	0.316066	0.0546323	7.36e-09
cg10909749	20	16333615	KIF16B;KIF16B	0.280339	0.0484571	7.36e-09
cg13399903	15	50352288	ATP8B4	-0.217788	0.0376452	7.36e-09
cg08125401	15	74726457	SEMA7A;SEMA7A;SEMA7A	0.294036	0.0508257	7.36e-09
cg05856398	7	122338985	RNF133;CADPS2;RNF133;CADPS2;CADPS2	0.232253	0.0401465	7.36e-09
cg10654737	15	25655057	UBE3A;UBE3A	-0.234892	0.0406027	7.36e-09
cg25274657	2	208532240	NA	-0.252003	0.0435606	7.36e-09
cg09885735	15	60297747	FOXB1	0.266417	0.0460523	7.37e-09
cg08665903	7	137822735	NA	-0.360285	0.0622791	7.37e-09
cg15133801	12	66894812	GRIP1;GRIP1	-0.426398	0.0737075	7.37e-09
cg22463793	17	1802332	RPA1	-0.259862	0.04492	7.37e-09
cg23396057	1	39339823	MYCBP;MYCBP;GJA9;GJA9-MYCBP;GJA9-MYCBP;GJA9-MYCBP;GJA9-MYCBP;GJA9-MYCBP	-0.337755	0.0583847	7.37e-09
cg20525779	2	236956863	AGAP1;AGAP1	0.242861	0.0419814	7.37e-09
cg19716532	6	52145269	MCM3;MCM3	-0.252269	0.0436083	7.38e-09
cg11135489	16	27242193	NSMCE1	0.469253	0.0811178	7.38e-09
cg22537656	6	27706246	NA	-0.223294	0.0385999	7.38e-09
cg10208777	8	23775498	NA	-0.236779	0.0409313	7.38e-09
cg12120741	13	78492306	EDNRB;EDNRB;EDNRB	-0.234516	0.0405401	7.38e-09
cg05089035	10	72062288	LRRC20;LRRC20;LRRC20;LRRC20;LRRC20;LRRC20;LRRC20;LRRC20;LRRC20	0.674478	0.116596	7.38e-09
cg10441424	5	1316636	NA	-0.276659	0.0478257	7.38e-09
cg13276580	10	125792941	CHST15	0.263575	0.0455644	7.38e-09
cg18263559	22	22315643	TOP3B	-0.350165	0.0605335	7.38e-09
cg11815205	14	93043858	RIN3	-0.433016	0.0748573	7.39e-09
cg16930438	3	72846958	SHQ1	0.229777	0.0397229	7.39e-09
cg22101973	15	98044826	LOC101927286	-0.247857	0.0428484	7.39e-09
cg05380570	1	17866686	ARHGEF10L	-0.242206	0.041872	7.39e-09
cg00817765	1	38940901	NA	-0.237634	0.0410822	7.4e-09
cg09047090	20	49109706	NA	-0.352847	0.0610005	7.4e-09
cg05494436	6	155753714	NOX3	0.435139	0.0752271	7.4e-09
cg15523958	2	43864929	PLEKHH2	0.27488	0.047522	7.4e-09
cg26015973	10	103599705	KCNIP2;KCNIP2;KCNIP2;KCNIP2;KCNIP2;KCNIP2;KCNIP2	0.323775	0.0559752	7.4e-09
cg00560574	5	96038303	CAST;CAST;CAST;CAST;CAST;CAST;CAST;CAST;CAST;CAST	-0.245718	0.0424806	7.4e-09
cg02392025	19	56658502	ZNF444	-0.303775	0.0525177	7.4e-09
cg07487575	17	37300566	PLXDC1	0.326452	0.0564383	7.4e-09
cg22905866	4	185468777	NA	0.250368	0.0432848	7.41e-09
cg22120988	12	65515350	WIF1	-0.289512	0.0500524	7.41e-09
cg09001356	17	78797061	RPTOR;RPTOR	-0.28297	0.0489214	7.41e-09
cg07523553	11	1770066	HCCA2;LOC402778	-0.263374	0.0455338	7.41e-09
cg11154784	14	24733535	TGM1	0.262136	0.0453202	7.41e-09
cg02366772	7	105662809	FLJ23834	-0.387235	0.0669492	7.41e-09
cg12815849	18	51324678	NA	0.27372	0.0473235	7.41e-09
cg13563070	1	43145343	NA	-0.227208	0.0392829	7.42e-09
cg09796886	4	39640558	C4orf34	0.471353	0.0814955	7.42e-09
cg21668411	17	39574024	NA	-0.288181	0.049826	7.42e-09
cg05372302	8	2091201	MYOM2	0.363218	0.0628002	7.43e-09
cg04926431	21	46798617	NA	0.235074	0.0406442	7.43e-09
cg24552463	1	114506001	HIPK1;HIPK1;HIPK1;HIPK1	-0.285722	0.0494015	7.43e-09
cg01339704	17	4488235	SMTNL2;SMTNL2	-0.303891	0.0525429	7.43e-09
cg12659587	10	105668910	OBFC1	0.246337	0.0425921	7.43e-09
cg19770944	2	61292607	KIAA1841;KIAA1841	0.221306	0.0382642	7.43e-09
cg13900420	12	120764100	PLA2G1B	-0.277956	0.0480596	7.43e-09
cg17871621	2	233216150	NA	-0.224075	0.0387434	7.43e-09
cg19132372	2	207079152	GPR1;GPR1	0.243643	0.0421269	7.43e-09
cg21372169	5	179031448	LOC101928445;RUFY1;RUFY1;RUFY1	-0.281891	0.0487407	7.44e-09
cg17495466	1	165512980	LOC400794;LRRC52	0.259874	0.0449339	7.44e-09
cg06422694	16	2954011	NA	0.285051	0.0492872	7.44e-09
cg00237475	15	68118521	LBXCOR1	0.391076	0.067623	7.45e-09
cg12212784	9	92208378	NA	-0.338701	0.0585669	7.45e-09
cg09614721	12	111866819	SH2B3	-0.268072	0.0463542	7.45e-09
cg19495444	11	44291407	ALX4	-0.229952	0.039763	7.45e-09
cg26139975	5	173811684	NA	-0.218767	0.0378294	7.46e-09
cg18861787	14	88620361	NA	0.241893	0.0418286	7.46e-09
cg20103036	11	9806415	SBF2-AS1;SBF2	0.240681	0.0416192	7.46e-09
cg15373782	17	135338	RPH3AL	-0.228494	0.0395119	7.46e-09
cg13075201	3	59050197	NA	0.282155	0.0487914	7.46e-09
cg07223106	1	233155919	PCNXL2	-0.524239	0.0906542	7.46e-09
cg02185216	8	145731186	GPT	-0.225607	0.0390133	7.47e-09
cg14049615	4	87928107	AFF1;AFF1	0.393923	0.0681198	7.47e-09
cg16880946	7	27188465	HOXA6	0.243754	0.042153	7.48e-09
cg19133594	16	68504564	NA	-0.48567	0.0839883	7.48e-09
cg08826461	2	105348293	NA	0.334035	0.0577664	7.48e-09
cg17507671	4	111542063	PITX2;PITX2;PITX2	0.369964	0.06398	7.48e-09
cg23254497	19	2495334	NA	0.344534	0.0595826	7.48e-09
cg10961753	12	54332530	HOXC13	0.299887	0.0518622	7.49e-09
cg03418924	11	9598763	WEE1;WEE1	0.362997	0.0627767	7.49e-09
cg26904260	11	45714651	NA	0.225336	0.0389701	7.49e-09
cg03559813	4	189923233	NA	0.292694	0.0506195	7.49e-09
cg10669386	7	123295821	LMOD2	0.28126	0.0486422	7.49e-09
cg21085371	1	228783823	DUSP5P1;RHOU	0.25132	0.0434644	7.49e-09
cg19927508	16	31439191	COX6A2	-0.228579	0.0395316	7.49e-09
cg26006951	5	1295988	TERT;TERT	-0.247916	0.0428758	7.49e-09
cg25225693	7	99816988	GATS;GATS;PVRIG;GATS;PVRIG;GATS	-0.552641	0.0955768	7.49e-09
cg23232755	4	187186265	F11	0.275347	0.0476209	7.5e-09
cg08790720	15	66584671	DIS3L;DIS3L	0.274657	0.0475023	7.5e-09
cg03603642	19	3573543	HMG20B	0.234808	0.0406106	7.5e-09
cg13279705	16	68729723	CDH3	-0.273998	0.0473885	7.5e-09
cg17376000	3	14730295	C3orf20;C3orf20;C3orf20	0.272225	0.0470823	7.51e-09
cg17185888	4	66657683	NA	0.243761	0.0421599	7.51e-09
cg05490878	9	130650358	ST6GALNAC6;ST6GALNAC6;ST6GALNAC6;ST6GALNAC6;ST6GALNAC6;ST6GALNAC6;ST6GALNAC6	-0.282674	0.0488905	7.51e-09
cg09330105	22	28969991	TTC28	-0.307261	0.0531433	7.51e-09
cg09586459	15	52404463	BCL2L10	-0.257555	0.0445464	7.51e-09
cg15959548	22	34139861	LARGE-AS1;LARGE-AS1;LARGE;LARGE	0.270458	0.0467785	7.52e-09
cg05805445	4	124225943	SPATA5	0.499276	0.0863554	7.52e-09
cg05644480	19	45418020	APOC1	-0.262431	0.0453909	7.52e-09
cg15713910	20	52535564	NA	-0.233825	0.0404436	7.52e-09
cg04814342	19	12476683	ZNF442	-0.361979	0.0626099	7.52e-09
cg04336506	4	153100814	NA	0.314874	0.0544626	7.53e-09
cg16050561	22	50738160	PLXNB2	-0.254867	0.0440835	7.53e-09
cg13428213	9	98267529	PTCH1;PTCH1;PTCH1;PTCH1;PTCH1;PTCH1;PTCH1	-0.219348	0.0379407	7.53e-09
cg06790044	10	30323377	KIAA1462	-0.297761	0.0515041	7.53e-09
cg06634914	12	30354611	NA	-0.25457	0.0440332	7.53e-09
cg01750157	17	72426840	GPRC5C	-0.319086	0.0551934	7.54e-09
cg11880074	1	236917178	ACTN2;ACTN2;ACTN2	0.221139	0.0382519	7.54e-09
cg18430222	13	30516485	NA	-0.235881	0.0408023	7.54e-09
cg10344023	20	37230340	ARHGAP40	-0.250014	0.0432471	7.54e-09
cg07308226	10	93991298	CPEB3;CPEB3	0.252398	0.0436596	7.54e-09
cg05242190	16	55150707	NA	0.230114	0.0398049	7.54e-09
cg25619440	2	118616155	NA	-0.22725	0.0393095	7.55e-09
cg16003659	11	43575929	NA	-0.229303	0.0396648	7.55e-09
cg18749178	1	244264702	NA	0.251307	0.0434713	7.55e-09
cg22632069	19	52873624	ZNF880	0.227756	0.0393977	7.55e-09
cg12595459	8	28527302	NA	0.411094	0.0711123	7.55e-09
cg23724678	6	88589477	LOC101928911	-0.266687	0.0461326	7.55e-09
cg14854517	12	48152428	RAPGEF3;RAPGEF3;RAPGEF3;RAPGEF3	0.394983	0.0683257	7.55e-09
cg18252039	14	38071338	NA	0.306357	0.052995	7.55e-09
cg01002322	2	6872536	LINC00487	0.380873	0.0658858	7.56e-09
cg03100677	10	108459171	SORCS1;SORCS1;SORCS1;SORCS1;SORCS1;SORCS1	0.321075	0.0555425	7.56e-09
cg02808220	11	2156282	MIR483;INS-IGF2;IGF2;IGF2;IGF2	-0.344919	0.0596675	7.56e-09
cg13020518	22	49575834	NA	-0.308046	0.0532888	7.56e-09
cg22921147	12	116958936	NA	-0.255339	0.0441719	7.57e-09
cg14353677	1	11845030	C1orf167	-0.274459	0.0474796	7.57e-09
cg26404745	17	4853717	PFN1;ENO3;ENO3;ENO3	-0.372902	0.06451	7.57e-09
cg17290371	8	126781197	NA	-0.228113	0.0394625	7.57e-09
cg15181905	7	116960743	WNT2;WNT2	-0.230054	0.0397983	7.57e-09
cg17998594	4	186226695	SNX25	0.268861	0.0465121	7.57e-09
cg09404790	11	13310386	ARNTL;ARNTL;ARNTL;ARNTL;ARNTL;ARNTL	0.38851	0.0672113	7.57e-09
cg04809884	3	52813513	ITIH1;ITIH1;ITIH1;ITIH1	0.426599	0.0738007	7.57e-09
cg08249866	17	36186241	NA	0.35135	0.0607829	7.57e-09
cg05454501	5	76373391	ZBED3	0.248396	0.0429723	7.57e-09
cg27562980	17	30243860	NA	-0.254213	0.0439788	7.58e-09
cg00174294	8	54090049	NA	-0.226316	0.0391526	7.58e-09
cg07847583	2	133196501	GPR39	0.219219	0.0379251	7.58e-09
cg04222725	18	77866140	ADNP2	-0.22401	0.0387539	7.58e-09
cg24555639	17	80397641	HEXDC	0.329312	0.0569721	7.58e-09
cg00775174	11	61294702	SYT7;SYT7;SYT7	-0.238033	0.0411805	7.58e-09
cg12948972	16	85079428	KIAA0513;KIAA0513;KIAA0513	-0.35726	0.0618081	7.59e-09
cg13581081	13	51899979	NA	0.279958	0.0484345	7.59e-09
cg19104569	7	86534828	KIAA1324L;KIAA1324L;KIAA1324L;KIAA1324L	0.220756	0.0381922	7.59e-09
cg08918763	13	20244435	MPHOSPH8	0.273888	0.0473845	7.59e-09
cg04198215	2	231730425	ITM2C;ITM2C;ITM2C	0.551278	0.0953751	7.59e-09
cg00428715	5	38192338	NA	0.273512	0.0473199	7.59e-09
cg11636414	5	87969386	LINC00461;LINC00461;LINC00461	0.263706	0.0456236	7.59e-09
cg25772221	1	1079622	NA	0.291688	0.0504656	7.6e-09
cg15920942	2	70743881	TGFA;TGFA;TGFA;TGFA	0.366694	0.0634428	7.6e-09
cg14237903	17	60729448	MRC2	0.294396	0.0509345	7.6e-09
cg08627193	4	16362666	NA	-0.230053	0.0398023	7.6e-09
cg08535850	8	55157423	NA	0.347121	0.0600573	7.6e-09
cg04269291	5	75260122	NA	-0.290655	0.0502878	7.6e-09
cg16649096	2	28570742	NA	0.323169	0.0559135	7.6e-09
cg00764217	7	116660240	ST7;ST7	0.246228	0.0426026	7.61e-09
cg00348858	16	28858442	TUFM	0.363248	0.0628499	7.61e-09
cg05437771	1	158922167	PYHIN1;PYHIN1;PYHIN1;PYHIN1	-0.229123	0.0396434	7.61e-09
cg08574558	5	76112996	NA	0.411809	0.0712523	7.61e-09
cg18164899	1	101744680	NA	0.349733	0.0605117	7.61e-09
cg16474293	1	167657602	RCSD1	0.250266	0.0433019	7.61e-09
cg16537765	3	167381144	NA	-0.246118	0.0425843	7.61e-09
cg12107908	2	109686352	NA	0.238152	0.041206	7.61e-09
cg25883066	8	127647405	NA	0.261574	0.0452588	7.61e-09
cg19792194	11	125353771	FEZ1	-0.227646	0.0393886	7.61e-09
cg08844849	19	51921812	SIGLEC10;SIGLEC10;SIGLEC10;SIGLEC10;SIGLEC10;SIGLEC10;SIGLEC10	-0.332415	0.0575169	7.62e-09
cg25255204	17	202360	RPH3AL;RPH3AL;RPH3AL;RPH3AL	0.276451	0.0478336	7.62e-09
cg11905850	8	57348622	NA	0.250632	0.0433668	7.62e-09
cg15672768	5	140741220	PCDHGA4;PCDHGA2;PCDHGB2;PCDHGA1;PCDHGB1;PCDHGA3;PCDHGB2	0.302667	0.0523704	7.62e-09
cg16596945	16	87470234	ZCCHC14	-0.452407	0.0782801	7.62e-09
cg03236583	2	236015169	NA	-0.348539	0.0603079	7.62e-09
cg24937877	1	11444066	NA	-0.231034	0.039976	7.62e-09
cg03946288	4	156708550	GUCY1B3;GUCY1B3;GUCY1B3;GUCY1B3;GUCY1B3;GUCY1B3	-0.284594	0.0492436	7.62e-09
cg18594781	6	34065599	GRM4;GRM4;GRM4;GRM4;GRM4;GRM4	-0.400947	0.0693763	7.62e-09
cg01471929	16	56443155	AMFR	0.377215	0.06527	7.62e-09
cg24842334	7	157647224	PTPRN2;PTPRN2;PTPRN2	0.518964	0.0897972	7.62e-09
cg06437052	1	205897159	SLC26A9;SLC26A9;SLC26A9;SLC26A9	-0.438277	0.0758362	7.63e-09
cg14209299	2	107502793	ST6GAL2;ST6GAL2;ST6GAL2	-0.304118	0.0526223	7.63e-09
cg13436110	7	30844133	FAM188B	0.296431	0.0512927	7.63e-09
cg14607574	18	55984581	NEDD4L;NEDD4L;NEDD4L;NEDD4L;NEDD4L;NEDD4L;NEDD4L;NEDD4L;NEDD4L;NEDD4L	-0.323903	0.0560465	7.63e-09
cg07246372	2	240387347	NA	0.309091	0.0534836	7.63e-09
cg12897860	15	48647789	NA	-0.371266	0.0642426	7.63e-09
cg06496282	11	119884823	NA	0.264947	0.0458458	7.63e-09
cg01229230	1	45130290	TMEM53;TMEM53;TMEM53;TMEM53	-0.375009	0.0648912	7.63e-09
cg10347254	2	113438545	NA	-0.242706	0.0419977	7.64e-09
cg24263992	10	1758134	ADARB2	-0.220611	0.0381745	7.64e-09
cg07250462	5	138853821	NA	0.25296	0.0437724	7.64e-09
cg17979814	1	40081066	NA	0.24291	0.0420333	7.64e-09
cg23527387	2	100056660	REV1;REV1	0.282163	0.0488258	7.64e-09
cg14063347	9	88207974	AGTPBP1	-0.341998	0.0591802	7.64e-09
cg18130370	22	37270153	NCF4;NCF4	0.572488	0.099066	7.64e-09
cg19036372	7	158324928	PTPRN2;PTPRN2;PTPRN2	-0.22248	0.0384989	7.64e-09
cg07419703	1	43146702	YBX1	0.322584	0.0558215	7.64e-09
cg23791672	11	83167314	DLG2;DLG2;DLG2;DLG2	-0.231081	0.0399873	7.64e-09
cg03230144	2	24680596	NA	0.269888	0.0467028	7.64e-09
cg24854925	5	56910010	LINCR-0003;LINCR-0003	0.233815	0.0404613	7.65e-09
cg20996351	1	27687232	MAP3K6	0.253402	0.0438511	7.65e-09
cg11678610	1	226313167	NA	-0.293375	0.0507688	7.65e-09
cg16370398	12	54448913	HOXC4;HOXC4	0.225181	0.0389678	7.65e-09
cg12859373	6	90993998	BACH2;BACH2	0.258759	0.0447793	7.66e-09
cg10638793	3	169027604	MECOM	0.273368	0.0473079	7.66e-09
cg05906865	20	2501782	ZNF343	-0.27037	0.0467894	7.66e-09
cg00620976	16	65612895	NA	0.285435	0.0493985	7.67e-09
cg13427897	22	38568891	PLA2G6;PLA2G6;PLA2G6	0.601085	0.104026	7.67e-09
cg11901646	5	154344326	MRPL22;MRPL22	-0.278707	0.0482343	7.67e-09
cg01323993	19	10218292	SNORD105;PPAN-P2RY11;PPAN	-0.369112	0.0638803	7.67e-09
cg00765233	2	235877260	SH3BP4	0.239908	0.04152	7.68e-09
cg08318332	2	135965661	ZRANB3;ZRANB3;ZRANB3	0.247209	0.0427835	7.68e-09
cg08246844	22	38539384	PLA2G6;PLA2G6;PLA2G6	-0.315119	0.0545367	7.68e-09
cg16772039	1	228504281	OBSCN;OBSCN	0.274346	0.0474806	7.68e-09
cg08553467	3	128292922	C3orf27	0.315435	0.0545918	7.68e-09
cg09654300	3	42132991	TRAK1	0.222095	0.0384381	7.68e-09
cg03357798	8	69243285	NA	-0.307783	0.0532685	7.68e-09
cg10891943	1	48526850	NA	0.283719	0.0491039	7.68e-09
cg25750097	12	97553519	NA	0.230229	0.0398465	7.69e-09
cg27622206	9	93925391	NA	0.409748	0.0709167	7.69e-09
cg01942394	16	56641998	MT2A	0.265699	0.0459856	7.69e-09
cg00470817	12	6741882	LPAR5;LPAR5	-0.388905	0.0673108	7.69e-09
cg02946548	8	20008318	SLC18A1;SLC18A1;SLC18A1;SLC18A1	-0.573101	0.099191	7.69e-09
cg18107562	7	29185963	CPVL;CHN2;CPVL;CPVL	-0.273064	0.0472614	7.69e-09
cg00803213	19	47892743	NA	0.517985	0.0896526	7.7e-09
cg07339464	15	51669375	GLDN	-0.242112	0.0419049	7.7e-09
cg06709331	7	100881367	CLDN15;CLDN15;CLDN15	0.48779	0.0844272	7.7e-09
cg16052317	15	99789855	TTC23;TTC23;TTC23;TTC23;TTC23;TTC23;TTC23	0.225604	0.039048	7.7e-09
cg00042810	19	52150700	SIGLEC14	-0.25002	0.0432741	7.7e-09
cg09399878	11	67326220	NA	0.290472	0.0502759	7.7e-09
cg00822666	2	242122491	NA	-0.284515	0.0492449	7.7e-09
cg05203217	20	43730072	KCNS1	-0.280478	0.0485469	7.71e-09
cg18527814	10	81965771	ANXA11;ANXA11;ANXA11;ANXA11;ANXA11	-0.396541	0.0686362	7.71e-09
cg11559761	17	28871894	NA	0.248621	0.0430336	7.71e-09
cg12497564	3	139258295	RBP1;RBP1;RBP1	-0.311015	0.0538338	7.71e-09
cg01085576	3	113558374	GRAMD1C	0.226574	0.0392178	7.71e-09
cg13833596	2	120302499	PCDP1	-0.260072	0.0450167	7.72e-09
cg21840434	15	79297210	RASGRF1;RASGRF1;RASGRF1;RASGRF1	-0.525016	0.0908781	7.72e-09
cg14735508	2	156229277	NA	-0.269884	0.0467158	7.72e-09
cg15401922	6	157802439	ZDHHC14;ZDHHC14	0.457608	0.0792111	7.72e-09
cg19763210	1	180600601	XPR1;XPR1	-0.242716	0.042014	7.73e-09
cg10493185	17	38261988	NA	-0.247106	0.0427739	7.73e-09
cg17028652	10	115805442	ADRB1;ADRB1	0.409926	0.0709584	7.73e-09
cg01017125	22	40946363	MKL1;MKL1;MKL1	-0.314868	0.054504	7.73e-09
cg05716166	8	85095498	RALYL;RALYL;RALYL;RALYL;RALYL	-0.280854	0.0486165	7.73e-09
cg10854819	15	31515852	NA	-0.217123	0.0375847	7.73e-09
cg10092397	11	120176369	POU2F3;POU2F3;POU2F3;POU2F3	0.409267	0.0708462	7.74e-09
cg18995285	3	101499503	NXPE3;NXPE3	0.288896	0.0500097	7.74e-09
cg09641469	2	135780836	MAP3K19;MAP3K19;MAP3K19;MAP3K19;MAP3K19	-0.295238	0.0511077	7.74e-09
cg14196998	20	48810617	NA	-0.257928	0.0446492	7.74e-09
cg01662310	2	30521458	NA	-0.318533	0.0551407	7.74e-09
cg06311920	16	84600051	COTL1	-0.265371	0.045938	7.74e-09
cg03875111	22	39889372	NA	-0.217448	0.0376426	7.74e-09
cg20481171	3	161090648	C3orf57	0.385532	0.0667404	7.75e-09
cg12209494	1	24746023	NIPAL3	0.300773	0.0520681	7.75e-09
cg26915343	2	18902839	NA	0.232638	0.0402732	7.75e-09
cg15653478	11	92116826	FAT3	0.298859	0.0517371	7.75e-09
cg08117110	15	81605232	STARD5	-0.333631	0.0577572	7.75e-09
cg24352662	15	64243565	DAPK2	-0.223208	0.0386412	7.75e-09
cg12636505	22	39416096	APOBEC3D	0.262152	0.0453831	7.76e-09
cg00043949	6	169900951	WDR27	0.270872	0.0468929	7.76e-09
cg16090291	2	233361742	NA	0.336656	0.0582825	7.76e-09
cg13738144	6	100054723	PRDM13;PRDM13	0.369016	0.0638855	7.76e-09
cg00913393	12	6944405	P3H3	-0.364961	0.0631846	7.77e-09
cg25364505	7	129176342	NA	-0.338537	0.0586105	7.77e-09
cg02407873	19	14670860	TECR;TECR;TECR	0.261635	0.0452966	7.77e-09
cg14507897	12	1584074	ERC1;ERC1;ERC1;ERC1;ERC1;ERC1	-0.262994	0.045532	7.77e-09
cg23445604	3	46735801	ALS2CL	-0.411728	0.0712827	7.77e-09
cg19311918	9	140306073	EXD3;EXD3;EXD3;EXD3	0.252151	0.043655	7.77e-09
cg24033871	15	96895341	NA	-0.272109	0.0471109	7.78e-09
cg16524286	15	26917850	GABRB3;GABRB3	0.240255	0.041596	7.78e-09
cg17888792	10	92631135	RPP30;RPP30	0.242367	0.0419618	7.78e-09
cg03969182	6	30595190	C6orf134	0.279331	0.0483616	7.78e-09
cg12542966	1	201663226	NAV1;IPO9-AS1	-0.368127	0.0637358	7.78e-09
cg13149147	2	105757726	NA	-0.533975	0.0924511	7.79e-09
cg14311957	4	151130601	DCLK2;DCLK2;DCLK2	0.241826	0.0418693	7.79e-09
cg15770238	2	11822287	NA	0.239007	0.0413811	7.79e-09
cg10804513	9	35620957	NA	-0.296332	0.0513063	7.79e-09
cg05090355	12	94579916	PLXNC1	0.244832	0.0423899	7.79e-09
cg25017985	5	40406395	NA	-0.257074	0.0445095	7.79e-09
cg18115488	2	7067236	RNF144A	0.280616	0.0485862	7.79e-09
cg18275188	13	90488675	NA	0.387939	0.0671688	7.79e-09
cg25630134	2	178483992	TTC30A	-0.299019	0.0517731	7.79e-09
cg22769787	17	40985300	PSME3;PSME3;PSME3;PSME3;PSME3;PSME3;PSME3	0.438289	0.0758872	7.8e-09
cg12419334	4	184121800	WWC2	0.471834	0.0816954	7.8e-09
cg21765178	20	47407881	PREX1	-0.350275	0.0606488	7.8e-09
cg02371119	3	171527346	PLD1;PLD1	0.292779	0.0506936	7.8e-09
cg04131434	16	19171167	NA	-0.320757	0.0555381	7.8e-09
cg10190756	18	28777935	NA	0.360549	0.0624287	7.8e-09
cg20446404	19	46418029	NANOS2;NANOS2	-0.283614	0.0491075	7.8e-09
cg01029592	17	7493453	SOX15;SOX15	0.339479	0.058781	7.81e-09
cg07884979	15	102156621	NA	-0.226731	0.0392586	7.81e-09
cg18094203	1	112302896	DDX20	0.392927	0.0680358	7.81e-09
cg04280397	22	38578138	PLA2G6;PLA2G6	0.261608	0.0452984	7.81e-09
cg09487370	1	220469794	NA	-0.399067	0.0691001	7.81e-09
cg11412468	2	84433405	NA	-0.351652	0.0608907	7.81e-09
cg11831238	11	20182021	DBX1	0.271276	0.0469734	7.82e-09
cg07891473	3	64670640	ADAMTS9	-0.445087	0.0770702	7.82e-09
cg15643339	3	172471469	ECT2;ECT2;ECT2	-0.250154	0.0433174	7.82e-09
cg00571340	11	59333651	NA	0.229883	0.0398082	7.83e-09
cg25106332	2	19121669	NA	-0.263229	0.0455829	7.83e-09
cg04544220	15	40699840	IVD;IVD;IVD	-0.29114	0.0504171	7.84e-09
cg19102526	5	32204300	NA	0.275907	0.0477792	7.84e-09
cg13967227	4	75191072	NA	0.276176	0.0478267	7.84e-09
cg11748786	20	58030175	NA	0.252143	0.0436649	7.84e-09
cg10040530	14	104010839	NA	0.222449	0.0385232	7.85e-09
cg07791160	4	26464698	NA	0.240293	0.0416151	7.86e-09
cg22334188	13	44361883	ENOX1;ENOX1	-0.347118	0.0601159	7.86e-09
cg26942549	13	65777243	NA	0.261491	0.0452866	7.86e-09
cg04059762	16	53544020	NA	-0.220387	0.0381683	7.86e-09
cg24611351	2	71228551	NA	-0.297283	0.051486	7.86e-09
cg15059075	19	30264378	NA	0.328197	0.0568402	7.87e-09
cg20545409	11	87423941	NA	0.234742	0.0406551	7.87e-09
cg26133196	11	64727603	C11orf85;C11orf85	-0.24578	0.042567	7.87e-09
cg19520497	8	11282761	FAM167A;FAM167A-AS1	-0.218555	0.0378519	7.87e-09
cg24475058	20	61008820	NA	-0.241721	0.0418643	7.87e-09
cg20599118	8	17506463	MTUS1;MTUS1;MTUS1;MTUS1;MTUS1	0.259725	0.0449825	7.87e-09
cg01305127	22	18893367	DGCR6	-0.351123	0.0608121	7.87e-09
cg03142554	6	82958230	IBTK	0.258253	0.0447277	7.87e-09
cg14432195	10	50806765	NA	-0.274211	0.0474918	7.87e-09
cg25368181	7	34247792	NA	0.242549	0.0420087	7.88e-09
cg15201684	3	49315853	C3orf62;USP4;USP4	0.242731	0.0420404	7.88e-09
cg09144685	8	121637280	SNTB1	-0.328051	0.0568175	7.88e-09
cg13417058	3	53288629	TKT;TKT;TKT;TKT	0.253819	0.043961	7.88e-09
cg17248209	3	97200692	EPHA6;EPHA6;EPHA6	0.221157	0.038304	7.88e-09
cg02799387	11	61742948	NA	0.332217	0.0575398	7.88e-09
cg11235741	15	82336869	MEX3B	-0.325956	0.0564553	7.88e-09
cg02170784	16	1034527	SOX8	0.275921	0.0477896	7.88e-09
cg21320793	4	646853	PDE6B;PDE6B;PDE6B	0.244158	0.0422888	7.89e-09
cg26670249	19	14223997	PRKACA;PRKACA	0.2754	0.0477007	7.89e-09
cg09638473	8	60176739	NA	-0.375625	0.0650604	7.89e-09
cg27129754	19	45625500	PPP1R37	0.411502	0.0712759	7.9e-09
cg24111443	15	40583709	PLCB2;PLCB2;PLCB2	-0.22089	0.0382602	7.9e-09
cg16266809	20	30943371	NA	-0.43087	0.0746307	7.9e-09
cg27622565	22	17722993	NA	-0.25665	0.0444541	7.9e-09
cg17074110	11	17464325	ABCC8;ABCC8	-0.310134	0.0537186	7.9e-09
cg02172819	10	79261503	KCNMA1;KCNMA1;KCNMA1;KCNMA1	-0.343628	0.0595202	7.9e-09
cg00024989	19	17902242	NA	0.457672	0.0792742	7.9e-09
cg13707794	21	35889668	RCAN1;RCAN1;RCAN1	-0.44986	0.0779212	7.9e-09
cg14957195	1	204972289	NFASC;NFASC;NFASC;NFASC	-0.286869	0.0496901	7.91e-09
cg03775372	10	13830045	FRMD4A	0.268655	0.0465352	7.91e-09
cg08740901	2	240144335	HDAC4	0.643437	0.111454	7.91e-09
cg12198289	10	98465129	PIK3AP1	0.415806	0.072025	7.91e-09
cg12336537	17	46848392	TTLL6;TTLL6	-0.258507	0.0447783	7.91e-09
cg11818522	15	80733538	ARNT2	0.250852	0.0434524	7.91e-09
cg22488718	10	30876912	NA	0.380492	0.0659099	7.92e-09
cg11036365	3	151161291	IGSF10	-0.349641	0.0605659	7.92e-09
cg06246469	10	134336223	NA	-0.460928	0.0798439	7.92e-09
cg27619646	8	41583018	ANK1;ANK1;ANK1;ANK1;ANK1	-0.231814	0.0401559	7.92e-09
cg21688563	1	203766628	ZBED6;ZC3H11A	-0.688454	0.119257	7.92e-09
cg11874272	3	121773564	CD86	-0.298127	0.0516434	7.92e-09
cg16347270	10	11761682	NA	0.25875	0.0448231	7.93e-09
cg12930149	8	42066048	PLAT;PLAT	0.230331	0.0399003	7.93e-09
cg14135214	11	705999	EPS8L2	-0.329289	0.0570429	7.93e-09
cg10957528	7	23572611	TRA2A;TRA2A;TRA2A;TRA2A	-0.263471	0.0456418	7.93e-09
cg14823087	14	68928966	RAD51B;RAD51B;RAD51B	0.270194	0.0468066	7.93e-09
cg08916879	7	2946518	CARD11	0.250324	0.0433645	7.93e-09
cg14013103	19	42703609	DEDD2	-0.366626	0.063513	7.94e-09
cg26177915	14	105782020	BRF1;BRF1;PACS2;PACS2;PACS2	0.563091	0.0975483	7.94e-09
cg03063658	2	109949132	SH3RF3	0.410314	0.0710821	7.94e-09
cg14543082	20	37359998	NA	0.297373	0.0515166	7.94e-09
cg26870567	16	24862006	SLC5A11	0.237049	0.0410664	7.95e-09
cg21530469	2	32490776	NLRC4;NLRC4;NLRC4;NLRC4;NLRC4;NLRC4	-0.776325	0.134491	7.95e-09
cg26322579	20	49465662	BCAS4;BCAS4;BCAS4	0.243826	0.0422411	7.95e-09
cg00234726	2	216756432	NA	0.257452	0.0446019	7.95e-09
cg05385810	22	20005300	ARVCF;TANGO2;TANGO2	-0.351545	0.0609032	7.95e-09
cg08682036	10	43898033	HNRNPF;HNRNPF;HNRNPF;HNRNPF	-0.411068	0.0712155	7.95e-09
cg25912611	20	54968626	CSTF1;AURKA;AURKA;CSTF1;CSTF1;AURKA;AURKA;AURKA;AURKA	0.237007	0.0410607	7.95e-09
cg19552380	20	49068130	NA	-0.339606	0.0588356	7.96e-09
cg06984107	2	54172785	PSME4	-0.263149	0.0455903	7.96e-09
cg19215102	11	128590585	FLI1;FLI1;FLI1;FLI1	-0.388277	0.0672691	7.96e-09
cg01949260	2	58749327	LINC01122	0.250933	0.0434745	7.96e-09
cg17830740	8	28229291	ZNF395	0.672962	0.116592	7.96e-09
cg02530321	20	43103795	TTPAL;TTPAL	-0.37636	0.0652052	7.96e-09
cg14400149	9	135874741	NA	-0.292698	0.0507107	7.96e-09
cg06091904	8	10698875	LOC101929229;PINX1;PINX1	0.241736	0.041882	7.97e-09
cg14222615	2	216262472	FN1;FN1;FN1;FN1;FN1;FN1;FN1;FN1;FN1	-0.225523	0.0390731	7.97e-09
cg19009061	9	14616671	ZDHHC21	0.249539	0.043234	7.97e-09
cg00796360	19	56915650	ZNF583;ZNF583;ZNF583	-0.284364	0.0492679	7.97e-09
cg09897903	1	26084403	MAN1C1;MAN1C1	0.317307	0.0549758	7.97e-09
cg01169778	9	136038690	GBGT1	-0.342632	0.0593638	7.97e-09
cg02987870	14	31927290	DTD2	-0.267235	0.0463005	7.97e-09
cg20494462	22	27086193	MIATNB	-0.256412	0.0444255	7.97e-09
cg01464464	6	111895715	TRAF3IP2-AS1;TRAF3IP2-AS1;TRAF3IP2-AS1;TRAF3IP2;TRAF3IP2;TRAF3IP2	-0.274692	0.047593	7.98e-09
cg06048004	7	30264658	NA	0.384855	0.0666801	7.98e-09
cg10181330	6	29818243	NA	-0.215541	0.0373448	7.98e-09
cg19474888	6	125790562	NA	0.317501	0.0550106	7.98e-09
cg19543988	12	47313800	NA	0.418605	0.0725281	7.98e-09
cg14229803	14	97893400	NA	0.309255	0.0535822	7.98e-09
cg06617202	1	205038787	CNTN2	-0.265515	0.046004	7.98e-09
cg23102071	1	154238761	UBAP2L;UBAP2L	-0.226908	0.039315	7.98e-09
cg21675642	7	46015805	NA	0.267155	0.0462888	7.98e-09
cg12045999	12	23069755	NA	0.221871	0.0384437	7.99e-09
cg20313722	19	47248003	FKRP;FKRP;STRN4;STRN4	0.316189	0.0547865	7.99e-09
cg13609319	10	134994186	KNDC1	-0.247038	0.0428048	8e-09
cg09993715	13	113891597	CUL4A;CUL4A	-0.276137	0.0478472	8e-09
cg11895617	11	126151328	NA	-0.280331	0.0485741	8e-09
cg11475292	18	55317649	ATP8B1;LOC100505549	-0.308021	0.0533722	8e-09
cg04200580	8	125668187	MTSS1;MTSS1;MTSS1	0.308278	0.0534168	8e-09
cg27498980	10	6621174	PRKCQ-AS1;PRKCQ-AS1;PRKCQ;PRKCQ;PRKCQ;PRKCQ	0.226367	0.039224	8e-09
cg05450267	1	68698366	WLS;WLS;WLS	-0.570285	0.0988177	8e-09
cg07174453	16	27476281	GTF3C1	-0.404967	0.0701728	8.01e-09
cg22870572	2	174221027	CDCA7;CDCA7	0.26137	0.0452904	8.01e-09
cg05763181	6	72996529	RIMS1;RIMS1;RIMS1;RIMS1;RIMS1	0.289792	0.050216	8.01e-09
cg20692268	1	25358981	NA	0.321554	0.0557197	8.01e-09
cg03406042	1	31162360	NA	-0.302174	0.0523616	8.01e-09
cg03040208	3	71158504	FOXP1;FOXP1;FOXP1;FOXP1;FOXP1;FOXP1;FOXP1	-0.352562	0.061093	8.01e-09
cg14424181	20	51400526	NA	0.23141	0.0401	8.02e-09
cg10080401	22	22210635	MAPK1;MAPK1	-0.297816	0.0516072	8.02e-09
cg21652803	8	58256341	NA	0.239007	0.0414168	8.02e-09
cg22215827	11	7522616	OLFML1	-0.294979	0.0511166	8.02e-09
cg10243855	17	1096705	NA	-0.284208	0.0492502	8.02e-09
cg06022862	4	7637289	SORCS2	0.59351	0.10285	8.02e-09
cg16191552	6	36356187	ETV7;ETV7;ETV7;ETV7;ETV7;ETV7;ETV7;ETV7	-0.225498	0.0390774	8.03e-09
cg24068972	11	60833459	NA	-0.435204	0.075419	8.03e-09
cg19011590	16	89831437	FANCA;FANCA	-0.356913	0.0618517	8.03e-09
cg25723639	8	35540987	LOC101929550;UNC5D	0.284932	0.0493778	8.03e-09
cg16617101	2	162930153	DPP4	-0.327968	0.0568361	8.04e-09
cg25923345	7	100304669	POP7	0.259667	0.0450002	8.04e-09
cg24750156	12	58025315	B4GALNT1	0.301186	0.0521977	8.05e-09
cg14556323	2	5701409	NA	-0.239451	0.0415	8.06e-09
cg13571285	21	46441693	NA	-0.248963	0.0431487	8.06e-09
cg13256912	3	11211081	HRH1;HRH1	0.302543	0.0524349	8.06e-09
cg03553613	16	87879502	SLC7A5	0.285891	0.0495492	8.06e-09
cg06500337	6	161100242	NA	-0.22484	0.0389682	8.06e-09
cg07751196	9	116916031	NA	-0.254789	0.044159	8.07e-09
cg00653387	7	137028535	PTN;PTN	0.241291	0.0418198	8.07e-09
cg26620176	19	8117047	CCL25	-0.23158	0.0401367	8.07e-09
cg10819931	12	14707097	PLBD1	0.232098	0.0402266	8.07e-09
cg01871533	20	37614741	DHX35;DHX35;DHX35	-0.234078	0.0405708	8.07e-09
cg26569002	5	148747323	PCYOX1L	0.320221	0.0555017	8.08e-09
cg16274890	3	127299325	TPRA1;TPRA1;TPRA1	-0.448917	0.0778082	8.08e-09
cg20729889	4	48265144	TEC	0.762432	0.132149	8.08e-09
cg14316039	15	78798978	HYKK;HYKK	-0.221936	0.0384677	8.08e-09
cg01916660	12	66275542	LOC100129940;LOC100129940;LOC100129940;HMGA2;HMGA2;HMGA2;HMGA2	-0.320502	0.0555525	8.09e-09
cg14046244	6	166000177	PDE10A;PDE10A	0.365231	0.0633056	8.09e-09
cg04900877	8	146275724	NA	-0.302007	0.0523475	8.09e-09
cg14383071	2	21934257	LOC645949	0.262884	0.0455667	8.09e-09
cg10753966	3	55556197	ERC2	0.247201	0.0428489	8.1e-09
cg01973467	3	52880709	MIR8064;TMEM110-MUSTN1;TMEM110	0.321476	0.0557235	8.1e-09
cg02458188	15	60966344	RORA	0.2642	0.045797	8.11e-09
cg05357859	6	90192983	ANKRD6;ANKRD6;ANKRD6	0.325634	0.0564459	8.11e-09
cg02797144	16	3245099	NA	-0.223326	0.038712	8.11e-09
cg07490689	6	166665352	NA	0.225819	0.0391443	8.11e-09
cg22291762	6	31148404	NA	-0.221498	0.0383957	8.11e-09
cg18470038	12	45824505	ANO6;ANO6;ANO6;ANO6	0.269797	0.046769	8.12e-09
cg17001607	3	141681577	TFDP2;TFDP2;TFDP2;TFDP2;TFDP2;TFDP2	0.299841	0.0519774	8.12e-09
cg27124117	14	57047944	TMEM260	0.415685	0.0720596	8.12e-09
cg22785475	17	79899629	MYADML2	-0.309093	0.0535822	8.12e-09
cg11210917	1	94209886	BCAR3	0.280583	0.04864	8.12e-09
cg06839631	10	102469948	NA	-0.301195	0.0522139	8.13e-09
cg16942745	2	881649	NA	0.225882	0.0391582	8.13e-09
cg01903799	4	148467709	NA	0.256925	0.0445397	8.13e-09
cg25469234	3	160822711	B3GALNT1;B3GALNT1;B3GALNT1;B3GALNT1;B3GALNT1	-0.543972	0.0943019	8.13e-09
cg25929956	9	136446458	FAM163B	-0.254177	0.0440638	8.13e-09
cg22221487	18	56340068	LOC101927322;MALT1;MALT1	-0.312458	0.0541675	8.13e-09
cg07421597	12	77557180	NA	0.25675	0.0445104	8.14e-09
cg18169620	1	11824383	C1orf167;C1orf167	0.381879	0.0662033	8.14e-09
cg24212240	6	155649609	NA	0.240488	0.041692	8.14e-09
cg01154162	17	7900700	NA	0.248824	0.0431377	8.14e-09
cg23847637	1	113481026	SLC16A1;SLC16A1	0.368127	0.0638209	8.15e-09
cg04625250	12	7041743	ATN1;ATN1	0.43012	0.0745692	8.15e-09
cg13631934	5	60457716	SMIM15;CTC-436P18.1	0.245276	0.0425233	8.15e-09
cg08514739	9	134109489	NUP214	-0.301427	0.0522582	8.15e-09
cg21977377	20	21492823	NKX2-2	-0.285347	0.0494707	8.15e-09
cg00182727	20	44640501	MMP9	0.407268	0.0706083	8.15e-09
cg05754719	21	45811549	TRPM2	-0.227175	0.0393858	8.15e-09
cg17056676	10	116301354	ABLIM1;ABLIM1;ABLIM1	-0.653616	0.113319	8.15e-09
cg05084827	2	55402999	C2orf63;C2orf63	-0.25179	0.0436538	8.16e-09
cg09906699	13	98019536	MBNL2;MBNL2;MBNL2	0.583162	0.101105	8.16e-09
cg15100630	6	30524468	PRR3;GNL1;PRR3;GNL1	0.286094	0.0496016	8.16e-09
cg26630411	16	47891132	LOC101927132;LOC100507534	0.299593	0.0519419	8.16e-09
cg18721397	5	32584912	SUB1	-0.280603	0.0486498	8.16e-09
cg19223812	9	114606306	NA	-0.289157	0.0501328	8.16e-09
cg11021869	6	12325655	NA	-0.278563	0.0482964	8.16e-09
cg24617310	2	192882292	TMEFF2;TMEFF2	0.249748	0.0433007	8.16e-09
cg16726026	1	30050519	NA	-0.227916	0.0395159	8.17e-09
cg15316206	8	22422678	SORBS3;SORBS3	-0.329387	0.0571099	8.17e-09
cg05641535	1	3026154	PRDM16;PRDM16	0.254878	0.0441917	8.17e-09
cg23050705	1	231694386	TSNAX-DISC1;TSNAX-DISC1;TSNAX-DISC1;TSNAX;TSNAX-DISC1;TSNAX-DISC1;TSNAX-DISC1;TSNAX-DISC1;TSNAX-DISC1	0.381808	0.0661993	8.17e-09
cg09736959	6	31540114	LTA;LTA;LTA	-0.357171	0.0619279	8.17e-09
cg22660196	6	143932803	PHACTR2;PHACTR2	0.305081	0.0528971	8.18e-09
cg04563893	2	170589830	KLHL23;PHOSPHO2-KLHL23	0.321078	0.0556714	8.18e-09
cg02561451	1	173546667	SLC9C2	-0.24513	0.0425035	8.19e-09
cg07579234	12	6752985	ACRBP	0.786816	0.136428	8.19e-09
cg25002294	1	228559321	OBSCN	0.32413	0.0562018	8.19e-09
cg03764585	1	203320223	FMOD;FMOD	-0.269244	0.0466851	8.19e-09
cg04589475	8	115242733	NA	0.257813	0.0447036	8.19e-09
cg12817089	17	75463963	SEPT9;SEPT9;SEPT9;SEPT9;SEPT9;SEPT9;SEPT9;SEPT9;SEPT9;SEPT9	-0.305365	0.0529493	8.19e-09
cg08791424	2	208795653	PLEKHM3	-0.241534	0.0418817	8.2e-09
cg13950290	3	183947069	VWA5B2	-0.575706	0.0998267	8.2e-09
cg20103664	22	34063116	LARGE;LARGE	0.252692	0.0438172	8.2e-09
cg21757633	22	50847567	SAPS2	-0.435571	0.075529	8.2e-09
cg14594834	9	101755622	COL15A1	0.270962	0.0469855	8.2e-09
cg12804149	6	33409776	SYNGAP1	0.263009	0.0456066	8.2e-09
cg04626491	6	28584053	NA	-0.256271	0.0444383	8.2e-09
cg15409097	12	58003925	GEFT;GEFT	0.248351	0.0430651	8.21e-09
cg10000052	19	5048426	KDM4B	0.355847	0.0617053	8.21e-09
cg09080894	6	2962545	SERPINB6;SERPINB6;SERPINB6;SERPINB6;SERPINB6;SERPINB6;SERPINB6;SERPINB6	-0.496898	0.0861642	8.21e-09
cg27381549	22	24824483	ADORA2A	-0.553284	0.0959423	8.21e-09
cg09564587	14	27712344	NA	0.275061	0.0476972	8.21e-09
cg04855798	1	215305671	KCNK2;KCNK2;KCNK2	0.222556	0.0385925	8.21e-09
cg22791948	5	3932193	NA	0.299823	0.0519913	8.21e-09
cg10066109	8	107447147	OXR1;OXR1	0.220635	0.0382597	8.21e-09
cg00856580	1	52456669	RAB3B	-0.219615	0.0380833	8.21e-09
cg12497866	22	45501556	NA	-0.22555	0.0391126	8.22e-09
cg11146657	9	104069331	LPPR1;LPPR1	0.260607	0.0451922	8.22e-09
cg11835459	7	4456592	NA	-0.224668	0.03896	8.22e-09
cg16804814	1	23771037	ASAP3;ASAP3	0.297522	0.0515941	8.22e-09
cg01118143	18	25955906	NA	0.25911	0.0449333	8.22e-09
cg02381670	12	52637233	KRT7	0.358676	0.0622002	8.23e-09
cg01582437	17	34455570	NA	-0.234517	0.040669	8.23e-09
cg24759994	17	42906669	GJC1;GJC1	0.349065	0.0605347	8.23e-09
cg10420494	14	80602908	NA	0.252218	0.0437397	8.23e-09
cg08679971	19	38281047	NA	-0.224384	0.0389128	8.23e-09
cg06193004	20	43729874	KCNS1	-0.406231	0.070449	8.23e-09
cg09907570	10	134839817	NA	-0.293953	0.0509786	8.24e-09
cg09737265	1	91870713	HFM1	0.258817	0.0448851	8.24e-09
cg07561547	1	201368783	LAD1	-0.580973	0.100755	8.24e-09
cg22203607	5	180536151	NA	-0.240219	0.0416602	8.24e-09
cg09076161	5	19606120	CDH18;CDH18;CDH18;CDH18	0.343201	0.05952	8.24e-09
cg02031817	11	7592770	PPFIBP2	0.249799	0.0433216	8.24e-09
cg03114427	14	25104215	GZMB	-0.380099	0.0659203	8.25e-09
cg20834529	1	96209271	NA	0.340296	0.0590174	8.25e-09
cg10639368	2	240241218	HDAC4	0.213737	0.0370684	8.25e-09
cg04070533	10	116164122	AFAP1L2;AFAP1L2	-0.358349	0.0621485	8.25e-09
cg00095772	2	1050773	SNTG2	0.231234	0.0401032	8.25e-09
cg04410355	19	41220016	ADCK4;ADCK4	-0.318304	0.0552044	8.25e-09
cg16468822	6	30182349	TRIM26	0.235714	0.0408808	8.25e-09
cg00267817	9	140305982	EXD3;EXD3;EXD3;EXD3	0.231477	0.040146	8.25e-09
cg05232977	10	24745236	KIAA1217;KIAA1217;KIAA1217;KIAA1217;KIAA1217	0.266182	0.0461654	8.26e-09
cg23740610	17	72257002	TTYH2;TTYH2	-0.224163	0.0388782	8.26e-09
cg04273661	19	18896581	COMP	-0.233813	0.0405519	8.26e-09
cg03044513	11	116706153	NA	-0.600685	0.104184	8.27e-09
cg08882151	20	62724545	OPRL1;OPRL1;OPRL1	-0.276719	0.0479948	8.27e-09
cg25011475	10	88517608	BMPR1A	0.316092	0.0548239	8.27e-09
cg03909962	4	15677179	NA	-0.671443	0.116458	8.27e-09
cg16173675	15	92652540	SLCO3A1;SLCO3A1	0.525028	0.0910642	8.27e-09
cg25385819	18	3445098	TGIF1	-0.312926	0.0542764	8.28e-09
cg04983807	14	101037262	BEGAIN	-0.242047	0.0419829	8.28e-09
cg08571366	8	94733817	FAM92A1;FAM92A1;FAM92A1;FAM92A1	-0.240555	0.041724	8.28e-09
cg24653728	11	124294778	OR8B4	0.269962	0.0468249	8.28e-09
cg16572600	11	64617631	NA	-0.258243	0.0447923	8.28e-09
cg27480580	19	12835134	TNPO2	0.235155	0.0407878	8.28e-09
cg06896919	7	33574872	BBS9;BBS9;BBS9;BBS9	0.292494	0.0507333	8.28e-09
cg04469125	15	74125207	NA	-0.220429	0.0382337	8.28e-09
cg07091500	3	185678074	NA	0.387428	0.0672002	8.28e-09
cg05572417	13	113637815	MCF2L;MCF2L	0.26845	0.0465632	8.28e-09
cg16204552	7	23530810	RPS2P32	0.240917	0.0417876	8.28e-09
cg22646902	5	1650911	NA	-0.255187	0.0442631	8.29e-09
cg23401210	19	57630628	USP29	-0.231296	0.04012	8.29e-09
cg16875104	7	30635889	GARS	0.257647	0.0446923	8.3e-09
cg06222419	5	140753491	PCDHGA6;PCDHGA6;PCDHGA1;PCDHGA2;PCDHGA3;PCDHGB1;PCDHGA4;PCDHGB2;PCDHGA5;PCDHGB3	0.286268	0.049657	8.3e-09
cg18702839	6	150238296	RAET1E-AS1;RAET1G;RAET1G;RAET1E-AS1	-0.227621	0.0394841	8.3e-09
cg13045294	19	41113556	LTBP4;LTBP4;LTBP4	-0.285251	0.0494809	8.3e-09
cg12043722	15	68870836	CORO2B	0.402724	0.0698584	8.3e-09
cg18174402	2	27441263	CAD	0.268138	0.0465126	8.31e-09
cg04494136	10	126703576	CTBP2;CTBP2;CTBP2	-0.229913	0.0398826	8.31e-09
cg21111191	2	73188781	SFXN5	0.271547	0.0471049	8.31e-09
cg25023043	2	84743684	DNAH6;DNAH6	-0.250878	0.0435195	8.31e-09
cg07485639	9	97385735	FBP1;FBP1	0.4176	0.0724414	8.31e-09
cg13480228	5	16807017	MYO10	-0.228517	0.0396412	8.32e-09
cg09011663	15	43595274	TGM7	-0.26123	0.0453166	8.32e-09
cg06118126	20	19738589	NA	0.342624	0.0594365	8.32e-09
cg19735538	6	33560953	C6orf227	-0.217789	0.037781	8.32e-09
cg02994463	13	58240705	PCDH17	0.275203	0.047741	8.32e-09
cg13936986	13	113655370	MCF2L;MCF2L	0.279303	0.0484526	8.32e-09
cg11541433	5	36067343	UGT3A2;UGT3A2;UGT3A2	0.299192	0.051903	8.32e-09
cg22599091	7	116211686	LINC01510	-0.344	0.0596766	8.33e-09
cg00210249	10	71135679	HK1;HK1;HK1;HK1;HK1	0.245078	0.0425159	8.33e-09
cg22923263	6	132786872	STX7	0.445658	0.0773127	8.33e-09
cg08262220	1	2995506	PRDM16;PRDM16	0.260968	0.0452729	8.33e-09
cg12878155	9	36560979	NA	-0.272026	0.0471913	8.33e-09
cg16522918	8	49732767	NA	0.320266	0.0555603	8.33e-09
cg27314558	6	28778582	NA	0.263217	0.0456634	8.33e-09
cg24848696	11	6226151	C11orf42	-0.444525	0.0771173	8.33e-09
cg08757423	9	97879242	FANCC;FANCC;FANCC	0.372199	0.06457	8.33e-09
cg15850977	22	18978079	DGCR5;DGCR5;DGCR5	-0.33137	0.0574871	8.33e-09
cg22483919	5	5524013	NA	0.28558	0.0495434	8.34e-09
cg00349975	9	136779686	VAV2;VAV2	-0.26559	0.0460757	8.34e-09
cg14384532	15	88800624	NTRK3;NTRK3;NTRK3	-0.432763	0.0750779	8.34e-09
cg26426448	7	28337618	CREB5	-0.299339	0.0519315	8.34e-09
cg10695647	4	5020292	CYTL1	0.224889	0.0390156	8.34e-09
cg00776743	4	5439500	STK32B;STK32B	0.280287	0.0486268	8.34e-09
cg12924767	5	124084564	NA	0.341677	0.0592775	8.35e-09
cg10648222	2	68647519	NA	0.566895	0.0983506	8.35e-09
cg12707418	2	121297256	NA	-0.245234	0.0425457	8.35e-09
cg06545032	11	8853505	ST5	0.301197	0.0522546	8.35e-09
cg01123946	16	89163343	ACSF3;ACSF3;ACSF3	0.339118	0.0588339	8.35e-09
cg18556440	19	35991454	DMKN;DMKN;DMKN;DMKN;DMKN;DMKN;DMKN;DMKN	-0.326121	0.0565795	8.35e-09
cg10367962	12	123369607	VPS37B	0.282831	0.0490692	8.35e-09
cg00535884	3	56870096	ARHGEF3;ARHGEF3	0.258401	0.0448308	8.35e-09
cg11902543	2	127901882	NA	0.256181	0.044446	8.35e-09
cg04052706	16	72981543	ZFHX3;ZFHX3	0.300044	0.052056	8.35e-09
cg03983331	6	127441605	RSPO3	-0.413636	0.0717638	8.35e-09
cg14453420	1	16269595	ZBTB17;ZBTB17;ZBTB17;ZBTB17	-0.318401	0.055241	8.35e-09
cg16978571	11	64066625	KCNK4;C11orf20	-0.347965	0.0603704	8.35e-09
cg06983607	14	101722855	NA	-0.308266	0.0534833	8.36e-09
cg25772082	5	35777876	SPEF2	0.251962	0.0437151	8.36e-09
cg22976588	12	26865256	ITPR2	0.255164	0.044272	8.37e-09
cg05116938	1	56186105	NA	-0.237114	0.0411404	8.37e-09
cg05103231	6	30881664	VARS2;VARS2;VARS2;GTF2H4	-0.241398	0.0418838	8.37e-09
cg15702905	5	137937438	NA	0.258823	0.0449074	8.37e-09
cg26147268	1	1801236	GNB1;GNB1;GNB1	-0.666051	0.115565	8.37e-09
cg18682299	11	47601182	NDUFS3;KBTBD4;KBTBD4;KBTBD4	0.324006	0.0562174	8.37e-09
cg03015433	16	56623111	MT3	0.248516	0.0431193	8.37e-09
cg03133038	19	3828483	ZFR2;MIR1268A	-0.25993	0.0451	8.38e-09
cg12520549	2	162280741	TBR1	0.29612	0.0513795	8.38e-09
cg11866391	3	10479269	ATP2B2;ATP2B2	-0.389068	0.0675073	8.38e-09
cg08497081	5	179598513	RASGEF1C	-0.384518	0.0667189	8.38e-09
cg07391962	11	120537147	GRIK4;GRIK4;GRIK4	-0.258636	0.0448771	8.39e-09
cg02142754	16	88094006	BANP;BANP	-0.248511	0.0431207	8.39e-09
cg17048700	15	95985725	LOC145820;LOC145820	0.240006	0.0416449	8.39e-09
cg03212924	2	21934883	LOC645949	0.248907	0.04319	8.39e-09
cg24199203	19	3387811	NFIC;NFIC	0.281962	0.048926	8.39e-09
cg03717830	6	30182244	TRIM26	-0.32773	0.0568678	8.4e-09
cg06789670	19	10213639	ANGPTL6	-0.37379	0.0648607	8.4e-09
cg24955672	22	41956735	CSDC2	-0.237835	0.0412697	8.4e-09
cg04553173	5	138783103	NA	-0.435249	0.0755276	8.41e-09
cg11911115	12	72865218	TRHDE	0.233427	0.0405061	8.41e-09
cg14480449	14	105933035	MTA1	0.373578	0.0648263	8.41e-09
cg07161822	7	101178717	COL26A1;COL26A1	-0.335164	0.0581605	8.41e-09
cg13362653	8	129000256	PVT1	0.359806	0.0624366	8.41e-09
cg23245289	8	37698900	GPR124	0.277158	0.0480948	8.41e-09
cg04452329	3	133199038	NA	0.259902	0.0451012	8.41e-09
cg07689860	4	185752507	NA	-0.524186	0.090963	8.41e-09
cg23052210	16	84233490	NA	0.504801	0.0875998	8.42e-09
cg19113081	11	114548872	FAM55B	0.330552	0.0573618	8.42e-09
cg19584038	19	3553032	C19orf28;C19orf28;C19orf28	0.797582	0.138408	8.42e-09
cg14512419	16	57491637	COQ9	0.250176	0.0434142	8.42e-09
cg03128029	2	203143288	NOP58	-0.37151	0.0644702	8.42e-09
cg02123759	10	12749982	CAMK1D;CAMK1D	0.242252	0.0420396	8.42e-09
cg06150574	3	56852768	ARHGEF3;ARHGEF3	0.288523	0.0500697	8.42e-09
cg14553444	2	154262055	NA	0.24395	0.0423348	8.43e-09
cg02589485	21	40084519	NA	0.267473	0.0464172	8.43e-09
cg23391288	13	49366203	NA	0.265694	0.0461087	8.43e-09
cg21086803	20	43265115	ADA	0.3309	0.0574269	8.44e-09
cg16453665	5	34839241	TTC23L	0.276631	0.0480093	8.44e-09
cg02863856	13	33924537	NA	-0.444873	0.0772093	8.45e-09
cg09458009	7	2448630	CHST12;CHST12;CHST12	0.283661	0.0492315	8.46e-09
cg14827832	17	2454989	NA	-0.302378	0.05248	8.46e-09
cg22100821	20	656743	SCRT2;SCRT2	0.386069	0.0670081	8.47e-09
cg24635563	22	37418718	MPST;MPST;MPST	-0.348948	0.0605672	8.48e-09
cg05175762	7	157987088	PTPRN2;PTPRN2;PTPRN2	0.254265	0.0441333	8.48e-09
cg07168232	1	209822928	LAMB3;LAMB3;LAMB3	0.499203	0.0866483	8.48e-09
cg25854998	1	90337747	LRRC8D;LRRC8D	0.262674	0.0455932	8.48e-09
cg18408273	4	115484805	NA	-0.239174	0.0415146	8.49e-09
cg18402623	20	34974070	DLGAP4	0.286894	0.0497976	8.49e-09
cg18830919	18	8912779	NA	-0.2911	0.0505284	8.49e-09
cg06940387	6	44025739	LOC101929705	0.261579	0.0454054	8.5e-09
cg08141194	1	198616500	PTPRC;PTPRC;PTPRC;PTPRC	-0.442445	0.0768006	8.5e-09
cg15580417	1	160053947	KCNJ9	-0.242788	0.0421436	8.5e-09
cg16817237	11	60793675	NA	-0.251608	0.0436749	8.5e-09
cg26842125	5	123588217	LINC01170	0.270945	0.0470313	8.5e-09
cg01779771	8	105235715	RIMS2;RIMS2	-0.293828	0.0510037	8.5e-09
cg11449994	16	2985833	FLYWCH1;FLYWCH1;FLYWCH1	-0.261889	0.0454597	8.5e-09
cg26933234	8	131261086	ASAP1;ASAP1	0.55173	0.095772	8.5e-09
cg02134095	10	33248787	ITGB1	0.269906	0.0468518	8.5e-09
cg01912119	5	90471712	NA	-0.279256	0.0484751	8.51e-09
cg21553145	8	145578113	C8ORFK29	-0.27027	0.0469152	8.51e-09
cg24210717	12	50497827	GPD1;GPD1	-0.271772	0.0471768	8.51e-09
cg09917591	2	9262917	NA	-0.224341	0.0389435	8.51e-09
cg01449674	10	31531682	NA	-0.277027	0.0480895	8.51e-09
cg26459819	11	111169457	C11orf93;C11orf92	0.337962	0.0586676	8.51e-09
cg03481039	11	116662012	APOA5;APOA5	-0.261195	0.0453419	8.52e-09
cg03959186	2	9893528	NA	0.236302	0.0410211	8.52e-09
cg05242826	12	50356650	LOC101927318;AQP5;LOC101927318;LOC101927318	-0.251413	0.0436442	8.52e-09
cg22588978	16	58400064	NA	-0.238983	0.0414866	8.52e-09
cg23752564	14	66963239	LINC00238;LINC00238;LINC00238	0.265828	0.0461475	8.53e-09
cg08924923	13	20535864	ZMYM2;ZMYM2;ZMYM2;ZMYM2	0.458543	0.0796029	8.53e-09
cg01517750	8	10907008	XKR6	0.254166	0.0441231	8.53e-09
cg11141263	5	175098288	HRH2	0.511258	0.0887557	8.53e-09
cg14354895	22	50607824	PANX2;PANX2;PANX2	-0.276854	0.0480632	8.54e-09
cg19580565	21	30144760	NA	0.225041	0.0390685	8.54e-09
cg09744374	5	120188118	NA	0.274043	0.0475756	8.54e-09
cg07340795	10	131562561	MGMT	0.25915	0.0449904	8.54e-09
cg27017630	13	107144970	EFNB2	0.279887	0.0485909	8.54e-09
cg06673374	5	151124950	ATOX1	-0.324742	0.0563786	8.55e-09
cg26916502	20	23140861	NA	-0.40869	0.0709529	8.55e-09
cg17432857	7	27184438	HOXA5	0.226039	0.0392428	8.55e-09
cg21758733	5	14359544	TRIO	-0.328678	0.0570621	8.55e-09
cg00033215	10	7773345	ITIH2	-0.355901	0.0617889	8.55e-09
cg12545905	1	48283684	TRABD2B	0.301493	0.0523429	8.55e-09
cg02519000	13	39447019	FREM2	0.225346	0.0391229	8.55e-09
cg10398418	10	11312015	CUGBP2;CUGBP2;CUGBP2;CUGBP2	0.236159	0.0410004	8.55e-09
cg09443777	7	51523982	NA	0.286756	0.0497849	8.55e-09
cg27554535	2	153356582	FMNL2	0.270612	0.0469822	8.55e-09
cg26681770	20	56247302	PMEPA1;PMEPA1;PMEPA1;PMEPA1	0.452506	0.0785624	8.56e-09
cg04741281	16	89269422	NA	-0.235709	0.040923	8.56e-09
cg11484539	2	24578049	ITSN2;ITSN2;ITSN2	0.839582	0.145766	8.56e-09
cg15449664	11	119294408	THY1	0.257441	0.0446964	8.56e-09
cg21577814	5	73981814	HEXB;HEXB	-0.371127	0.0644351	8.56e-09
cg06742800	2	27255708	TMEM214;TMEM214	0.311721	0.054121	8.56e-09
cg00762317	15	31792116	OTUD7A	0.290128	0.0503724	8.56e-09
cg01612891	8	92221057	SLC26A7;SLC26A7;LRRC69	0.259683	0.045087	8.57e-09
cg07137429	10	100093476	NA	-0.362963	0.0630192	8.57e-09
cg27253415	10	114503026	VTI1A	0.287989	0.050002	8.57e-09
cg04984573	14	38726019	CLEC14A	-0.243677	0.0423087	8.57e-09
cg26035892	2	174855415	NA	0.262592	0.0455936	8.58e-09
cg25780966	2	71300559	NAGK	0.270145	0.0469051	8.58e-09
cg06329225	6	44244469	TMEM151B	-0.216989	0.0376764	8.58e-09
cg22199864	10	22233858	DNAJC1	0.377773	0.0655941	8.58e-09
cg12541424	16	19924747	NA	-0.3017	0.0523852	8.58e-09
cg12506339	19	38955326	RYR1;RYR1	0.428979	0.0744853	8.59e-09
cg14978691	7	98978748	ARPC1B	-0.287512	0.0499221	8.59e-09
cg10192587	5	66498328	NA	-0.251819	0.0437247	8.59e-09
cg07422644	16	81518122	CMIP	-0.22629	0.0392922	8.59e-09
cg22845902	1	228680759	RNF187;RNF187	-0.273725	0.0475287	8.59e-09
cg05359217	7	20572808	NA	0.221445	0.0384509	8.59e-09
cg16483188	1	117306469	CD2	-0.666723	0.115768	8.59e-09
cg26199919	11	19694253	NAV2	0.307702	0.053429	8.59e-09
cg01630417	12	50626914	LIMA1;LIMA1	0.373484	0.0648522	8.6e-09
cg25450806	1	14031383	PRDM2;PRDM2;PRDM2;PRDM2;PRDM2	-0.237309	0.0412067	8.6e-09
cg14766524	5	68663909	RAD17;AK6;AK6;TAF9;TAF9	0.250386	0.0434775	8.6e-09
cg13294136	14	99478772	NA	0.293927	0.0510381	8.6e-09
cg21855021	6	131457506	NA	0.263512	0.0457568	8.6e-09
cg21658241	6	151668632	AKAP12;AKAP12	-0.239744	0.0416298	8.6e-09
cg27532722	22	24115568	MMP11	0.305499	0.0530482	8.6e-09
cg15591386	1	76265299	MSH4	0.312341	0.0542367	8.6e-09
cg27401276	3	185217295	TMEM41A	-0.290816	0.0504997	8.61e-09
cg04686253	17	7762416	NAA38;CYB5D1	0.221606	0.0384815	8.61e-09
cg07577228	1	32443160	NA	0.739111	0.128346	8.61e-09
cg17480554	5	52334107	ITGA2	0.239757	0.0416339	8.61e-09
cg12265829	14	24804022	ADCY4	-0.348289	0.0604808	8.61e-09
cg15989068	2	5837057	SOX11;SOX11	-0.563162	0.0977939	8.61e-09
cg11752250	14	68089471	ARG2	0.243379	0.0422637	8.62e-09
cg16621934	6	40964686	LOC101929555	-0.306454	0.0532175	8.62e-09
cg06646708	6	18123224	NHLRC1	-0.243256	0.0422429	8.62e-09
cg04988476	3	192444985	FGF12	0.291282	0.0505831	8.62e-09
cg01776298	16	23767194	CHP2	-0.219638	0.0381417	8.62e-09
cg04112211	5	87436327	NA	0.239554	0.0416003	8.63e-09
cg26195586	5	138532335	SIL1;SIL1	0.762809	0.132469	8.63e-09
cg00800141	16	4014161	ADCY9	-0.252219	0.0438004	8.63e-09
cg11819198	7	151401942	PRKAG2;PRKAG2;PRKAG2	-0.251891	0.0437436	8.63e-09
cg15825721	3	134157018	NA	-0.269815	0.0468564	8.63e-09
cg13001017	6	74072320	C6orf221	-0.23945	0.0415831	8.63e-09
cg02343628	15	93790914	NA	-0.338022	0.0587019	8.63e-09
cg03078690	6	33235504	VPS52	-0.289876	0.0503408	8.64e-09
cg18689929	5	34005493	AMACR;AMACR;AMACR;AMACR;AMACR;AMACR	-0.252525	0.0438553	8.64e-09
cg27604999	12	48554247	NA	0.234355	0.0406999	8.64e-09
cg00109271	3	8501152	LMCD1-AS1	0.280732	0.0487544	8.64e-09
cg20710902	2	111440239	NA	-0.46892	0.0814372	8.65e-09
cg18599996	3	148708821	GYG1	-0.25698	0.0446297	8.65e-09
cg27534833	12	123347897	NA	0.294318	0.0511145	8.65e-09
cg06394523	5	37888817	NA	0.275014	0.0477629	8.65e-09
cg16324240	4	94685714	GRID2;GRID2	-0.234765	0.0407741	8.66e-09
cg25464739	16	73846088	NA	0.397371	0.0690155	8.66e-09
cg05847196	2	103626032	NA	-0.286832	0.0498178	8.67e-09
cg00096267	12	81519697	ACSS3	0.219651	0.0381499	8.67e-09
cg16476975	7	155164995	NA	0.257318	0.0446927	8.67e-09
cg27051683	2	242802069	PDCD1	-0.527894	0.0916885	8.68e-09
cg21492616	21	16568083	NA	0.385403	0.0669401	8.68e-09
ch.21.45966675F	21	47142247	NA	-0.303559	0.052725	8.68e-09
cg15482813	4	122854315	TRPC3;TRPC3	-0.22496	0.0390732	8.68e-09
cg07786090	12	13043576	GPRC5A	0.258443	0.0448891	8.68e-09
cg22467534	17	73841658	UNC13D	0.630146	0.10945	8.68e-09
cg05942792	2	112843486	TMEM87B	0.2358	0.0409562	8.68e-09
cg25153824	1	159870077	CCDC19	-0.272903	0.0474008	8.68e-09
cg20311038	5	76893303	NA	-0.259368	0.0450503	8.68e-09
cg20088216	3	171585963	NA	-0.547908	0.0951677	8.68e-09
cg26860273	19	56687197	GALP;GALP	-0.219299	0.0380912	8.69e-09
cg11921736	3	113160437	WDR52;WDR52	-0.23235	0.0403589	8.69e-09
cg13550802	10	134935854	GPR123	0.338592	0.058813	8.7e-09
cg08542002	19	3442297	NFIC;NFIC;NFIC;NFIC;NFIC	-0.379728	0.0659586	8.7e-09
cg15468600	7	101633200	CUX1;CUX1;CUX1;CUX1;CUX1;CUX1;CUX1	-0.339196	0.0589183	8.7e-09
cg02250046	10	101825185	CPN1	-0.220779	0.0383497	8.7e-09
cg16570256	11	26997229	NA	0.249669	0.0433682	8.7e-09
cg04453169	6	136680760	MAP7;MAP7;MAP7;MAP7;MAP7;MAP7;MAP7;MAP7;MAP7;MAP7	-0.387515	0.0673133	8.71e-09
cg09983051	2	95691228	MAL;MAL;MAL;MAL	0.29585	0.0513906	8.71e-09
cg09442654	8	53477881	FAM150A;FAM150A	-0.3528	0.0612831	8.71e-09
cg06122148	11	98891553	CNTN5;CNTN5	-0.298211	0.0518009	8.71e-09
cg18740893	3	136538934	TMEM22;TMEM22;TMEM22	0.375649	0.0652522	8.71e-09
cg09914736	1	7508544	CAMTA1	0.257749	0.0447732	8.71e-09
cg19008320	12	133178856	NA	-0.224575	0.0390108	8.71e-09
cg04411260	4	42230832	NA	0.256365	0.0445329	8.71e-09
cg17313709	14	22902298	NA	0.261902	0.0454953	8.72e-09
cg22944540	8	77913341	PEX2;PEX2;PEX2;PEX2	-0.304798	0.0529472	8.72e-09
cg23803603	1	2058230	PRKCZ;PRKCZ;PRKCZ	0.260438	0.0452415	8.72e-09
cg21715346	2	66673730	MEIS1	-0.30842	0.0535769	8.72e-09
cg05902852	7	79082393	MAGI2	-0.403148	0.0700328	8.72e-09
cg02598071	2	191271975	MFSD6	0.313141	0.0543974	8.72e-09
cg12798955	4	153582263	TMEM154	-0.3067	0.0532793	8.73e-09
cg24928546	17	79392689	BAHCC1	0.294311	0.0511273	8.73e-09
cg25625571	4	120860190	LOC100996694	0.296923	0.0515814	8.73e-09
cg18430255	10	121028978	GRK5	-0.614153	0.106691	8.73e-09
cg14903659	3	174580202	NAALADL2	0.27245	0.0473303	8.73e-09
cg25453677	17	1835735	NA	-0.248795	0.0432211	8.73e-09
cg23645199	2	233498625	EFHD1;EFHD1	0.261466	0.0454224	8.73e-09
cg02324772	6	110089850	FIG4	-0.253621	0.0440607	8.74e-09
cg23073126	5	52286130	ITGA2;ITGA2;ITGA2;ITGA2;ITGA2;ITGA2	0.529529	0.0919938	8.74e-09
cg25037335	8	740043	NA	0.254754	0.0442579	8.74e-09
cg07492045	5	180257795	LOC729678	0.224311	0.0389692	8.75e-09
cg17058475	11	68607737	CPT1A;CPT1A	-0.264559	0.0459614	8.75e-09
cg17616205	3	39448961	SNORA6;RPSA;RPSA	0.293905	0.0510602	8.75e-09
cg23826651	21	47971569	DIP2A;DIP2A	0.267422	0.0464603	8.76e-09
cg15213081	19	523300	NA	-0.21853	0.0379673	8.76e-09
cg17388021	1	155942085	ARHGEF2;ARHGEF2;ARHGEF2	0.301753	0.0524266	8.77e-09
cg01660930	6	6654816	LY86	0.285873	0.0496677	8.77e-09
cg17858627	5	7685133	ADCY2	0.319669	0.0555397	8.77e-09
cg10529022	11	60694470	TMEM132A;TMEM132A	0.402576	0.0699442	8.77e-09
cg12039769	9	104212106	NA	0.229724	0.0399129	8.77e-09
cg09212468	16	57728632	CCDC135	0.258836	0.0449716	8.77e-09
cg26559830	1	58221633	DAB1	0.23001	0.0399632	8.78e-09
cg19098906	22	19136238	NA	-0.23503	0.0408355	8.78e-09
cg04430204	2	219537816	STK36;RNF25	-0.408028	0.0708933	8.78e-09
cg20110801	19	56014812	SSC5D	-0.233502	0.0405701	8.78e-09
cg01970322	6	33173489	HSD17B8	0.361847	0.0628699	8.78e-09
cg26191576	14	75389716	RPS6KL1	-0.237072	0.041191	8.78e-09
cg26204006	11	117696822	FXYD2;FXYD2;FXYD6-FXYD2;FXYD6-FXYD2	0.308845	0.0536623	8.79e-09
cg18406106	4	1198308	LOC100130872;LOC100130872-SPON2	-0.230852	0.0401109	8.79e-09
cg18712968	2	120252097	SCTR	-0.261743	0.0454782	8.79e-09
cg22532853	22	23197527	NA	-0.239129	0.0415491	8.79e-09
cg16583745	5	123839821	NA	0.242412	0.0421202	8.79e-09
cg20263392	1	3462550	MEGF6	-0.32521	0.0565071	8.79e-09
cg06282561	9	140732829	MIR602	-0.293601	0.0510155	8.8e-09
cg08308123	18	55896547	NEDD4L;NEDD4L;NEDD4L;NEDD4L;NEDD4L;NEDD4L;NEDD4L;NEDD4L;NEDD4L;NEDD4L	0.267026	0.0463979	8.8e-09
cg03927159	12	123952047	SNRNP35	0.216515	0.0376212	8.8e-09
cg14279151	6	52369502	TRAM2	0.308696	0.0536386	8.8e-09
cg01972118	4	182819201	NA	0.278255	0.0483494	8.8e-09
cg27091422	4	30716343	NA	0.239556	0.0416254	8.8e-09
cg10490315	11	2973968	NAP1L4	0.248105	0.0431109	8.8e-09
cg19282251	5	79866542	ANKRD34B	-0.234261	0.0407055	8.8e-09
cg16471535	21	46493743	ADARB1;ADARB1;ADARB1;ADARB1;ADARB1;ADARB1;ADARB1;ADARB1;SSR4P1	-0.247431	0.0429943	8.8e-09
cg00080417	1	167426168	CD247;CD247	-0.354101	0.0615298	8.81e-09
cg00166352	4	183836691	DCTD;DCTD	0.245621	0.0426799	8.81e-09
cg19319558	7	1793191	NA	-0.258437	0.0449074	8.81e-09
cg22867608	10	64573356	EGR2;EGR2;EGR2;EGR2	-0.248649	0.0432068	8.81e-09
cg14011870	9	14688289	ZDHHC21	-0.267252	0.0464395	8.81e-09
cg26496843	10	133503024	NA	0.283716	0.0493008	8.81e-09
cg09434536	15	70614790	NA	-0.328737	0.0571242	8.81e-09
cg23514374	11	128372328	ETS1;ETS1;ETS1	-0.44662	0.0776089	8.82e-09
cg10793646	12	63024414	NA	0.241512	0.0419676	8.82e-09
cg08984985	7	75507934	RHBDD2;RHBDD2	-0.238846	0.0415047	8.82e-09
cg10402987	2	239625215	NA	-0.214704	0.0373106	8.83e-09
cg27088538	6	16231538	NA	-0.308446	0.0536016	8.83e-09
cg00242949	6	88106888	LINC01590	0.510999	0.088802	8.84e-09
cg26154824	9	95773268	LOC101927954;FGD3;FGD3;FGD3	0.285795	0.0496659	8.84e-09
cg21568513	15	38963907	NA	-0.328028	0.0570057	8.84e-09
cg14358257	5	2782644	NA	0.241253	0.0419258	8.84e-09
cg00291006	15	26056773	ATP10A	-0.406491	0.0706417	8.84e-09
cg04934807	2	47798679	KCNK12	0.53491	0.0929593	8.84e-09
cg24027068	11	1025969	MUC6	0.259299	0.0450625	8.84e-09
cg14644699	6	28617012	NA	0.24737	0.0429896	8.85e-09
cg26598918	16	89761195	CDK10;CDK10;CDK10;CDK10;CDK10;CDK10	0.296137	0.0514645	8.85e-09
cg20794313	2	60580289	NA	-0.442966	0.0769815	8.85e-09
cg01209909	20	55500189	NA	0.573838	0.0997254	8.85e-09
cg23697855	7	89950296	NA	0.334054	0.0580542	8.85e-09
cg11785460	3	16097537	NA	0.267628	0.0465104	8.85e-09
cg13575298	3	170626725	EIF5A2	0.267523	0.0464923	8.85e-09
cg19843165	5	122428653	PRDM6	0.235185	0.0408726	8.85e-09
cg23082003	13	21713913	SAP18	0.240071	0.0417219	8.85e-09
cg02984128	13	46632523	CPB2;CPB2;CPB2-AS1;CPB2-AS1;CPB2;CPB2	-0.633312	0.110064	8.85e-09
cg10829592	5	170912457	NA	-0.542826	0.0943394	8.86e-09
cg09072138	20	35882560	GHRH;GHRH	-0.309175	0.0537325	8.86e-09
cg07803814	3	11746226	VGLL4	-0.232931	0.040482	8.86e-09
cg11373212	3	37941764	CTDSPL;CTDSPL	0.734852	0.127713	8.86e-09
cg17036007	1	156460747	MEF2D	-0.587024	0.102022	8.86e-09
cg20259981	8	53301664	ST18	-0.513515	0.0892471	8.86e-09
cg12584791	4	77421116	SHROOM3	0.366026	0.0636141	8.86e-09
cg12797807	4	2821872	SH3BP2;SH3BP2;SH3BP2;SH3BP2	0.32967	0.057296	8.87e-09
cg22642777	5	146256943	PPP2R2B;PPP2R2B;PPP2R2B;PPP2R2B;PPP2R2B;PPP2R2B;PPP2R2B	0.255393	0.0443871	8.87e-09
cg11566411	15	74546146	CCDC33	-0.434545	0.0755242	8.87e-09
cg27508620	7	21209725	NA	-0.24489	0.0425624	8.87e-09
cg24261546	11	43141284	NA	0.24953	0.043369	8.87e-09
cg25835179	11	67418291	ACY3	0.216529	0.0376335	8.87e-09
cg07062809	22	35709765	TOM1;TOM1;TOM1;TOM1;TOM1;TOM1	0.28239	0.0490804	8.88e-09
cg26938561	19	22193724	ZNF208;ZNF208	-0.256058	0.044504	8.88e-09
cg12515103	7	81312416	LOC100128317	-0.316745	0.0550519	8.88e-09
cg15564483	1	54148224	GLIS1	-0.584141	0.101528	8.88e-09
cg03542714	1	228700050	BTNL10	0.25342	0.0440463	8.88e-09
cg03593358	1	12039985	MFN2;MFN2	-0.361576	0.0628452	8.88e-09
cg17228960	3	126707271	PLXNA1	0.27173	0.0472294	8.89e-09
cg24661236	6	36930062	PI16	-0.220645	0.0383505	8.89e-09
cg12791520	3	29412157	RBMS3;RBMS3;RBMS3;RBMS3;RBMS3	0.235649	0.0409586	8.89e-09
cg14373996	20	36850415	KIAA1755	-0.300764	0.0522767	8.89e-09
cg07377195	1	158174399	NA	-0.240626	0.0418239	8.89e-09
cg01064902	6	13574091	SIRT5;SIRT5	0.288926	0.0502198	8.9e-09
cg16443583	10	115349303	HABP2;HABP2;NRAP;NRAP;NRAP	-0.222184	0.0386194	8.9e-09
cg07834069	17	72524918	CD300LB	0.691289	0.120158	8.9e-09
cg18722282	1	20512408	UBXN10;UBXN10-AS1	0.292153	0.0507817	8.9e-09
cg00003578	1	12600529	NA	-0.243317	0.042293	8.9e-09
cg14201249	14	25288746	STXBP6;STXBP6;STXBP6	0.383036	0.0665795	8.9e-09
cg16121136	20	42984209	HNF4A;HNF4A;HNF4A	-0.318084	0.0552897	8.91e-09
cg27294837	13	79179105	POU4F1	0.241018	0.0418941	8.91e-09
cg06709447	14	73075476	NA	-0.308693	0.0536574	8.91e-09
cg05340438	19	54825287	LILRA5;LILRA5;LILRA5;LILRA5	-0.221869	0.0385658	8.91e-09
cg12026967	18	19780728	GATA6	0.227426	0.0395321	8.91e-09
cg26620314	16	66038809	NA	0.310553	0.0539817	8.91e-09
cg17927434	9	19629699	SLC24A2;SLC24A2	-0.295563	0.0513763	8.91e-09
cg04795110	15	90978852	IQGAP1	0.249949	0.0434476	8.91e-09
cg19261497	12	69236811	MDM2;MDM2;MDM2;MDM2;MDM2	0.371031	0.0644951	8.92e-09
cg09309755	6	170398040	NA	-0.308821	0.0536828	8.92e-09
cg04461123	4	77661801	SHROOM3	0.343914	0.0597831	8.92e-09
cg05132222	15	41304870	INO80	0.238713	0.0414959	8.92e-09
cg10810541	1	50680637	NA	-0.382039	0.0664109	8.93e-09
cg23726748	9	124061310	GSN;GSN;GSN;GSN;GSN;GSN;GSN;GSN;GSN;GSN	-0.52082	0.0905368	8.93e-09
cg23403031	17	7034283	NA	0.391264	0.0680158	8.93e-09
cg02058521	8	124084379	TBC1D31;TBC1D31	-0.515588	0.0896278	8.93e-09
cg26299944	1	10929814	NA	-0.268243	0.0466304	8.93e-09
cg03769162	2	160953217	NA	-0.258544	0.0449447	8.93e-09
cg22529952	1	84813212	SAMD13;SAMD13;SAMD13	0.3567	0.062008	8.93e-09
cg13075444	11	33680427	C11orf41	-0.216608	0.0376548	8.94e-09
cg21477285	1	3087072	PRDM16;PRDM16	0.519178	0.0902533	8.94e-09
cg00256068	20	47280201	PREX1	0.237305	0.041253	8.94e-09
cg10925659	19	55698911	PTPRH;PTPRH	-0.265032	0.0460734	8.94e-09
cg21001198	20	6033205	LRRN4	-0.234217	0.0407165	8.94e-09
cg00795538	1	204238921	PLEKHA6	-0.467665	0.0812996	8.94e-09
cg19237691	1	1141617	TNFRSF18;TNFRSF18;TNFRSF18	0.285083	0.0495593	8.94e-09
cg05177498	2	70682536	TGFA;TGFA;TGFA;TGFA	0.640087	0.111275	8.94e-09
cg16920712	2	54899887	NA	-0.241722	0.0420217	8.94e-09
cg03472000	10	118084320	C10orf96	-0.23119	0.0401908	8.94e-09
cg02497785	7	48494608	ABCA13	-0.218603	0.0380028	8.95e-09
cg24410918	14	22943097	NA	-0.28836	0.0501301	8.95e-09
cg08447178	7	47760621	NA	-0.2413	0.0419494	8.95e-09
cg05441765	1	182332444	NA	-0.224022	0.0389458	8.95e-09
cg15629912	1	64170366	NA	-0.38096	0.0662294	8.95e-09
cg10207061	18	65686571	NA	0.219146	0.0380984	8.95e-09
cg17514485	17	17824756	TOM1L2;TOM1L2	0.315292	0.0548135	8.96e-09
cg06331970	17	3584925	P2RX5;P2RX5	-0.331535	0.0576379	8.96e-09
cg25876031	2	240832445	NA	0.241281	0.0419473	8.96e-09
cg00892518	15	53485623	NA	0.22116	0.0384494	8.96e-09
cg10812247	12	60174815	SLC16A7	-0.273685	0.047581	8.96e-09
cg20120216	1	41293379	KCNQ4;KCNQ4	0.281544	0.0489482	8.97e-09
cg09906382	2	157184416	NR4A2	-0.264849	0.046046	8.97e-09
cg23313126	2	162270889	NA	0.441491	0.0767576	8.97e-09
cg00287312	13	53420425	PCDH8;PCDH8	-0.311284	0.05412	8.97e-09
cg17359434	2	85842750	USP39;USP39;USP39;USP39;USP39;USP39	-0.260934	0.0453662	8.98e-09
cg11794120	7	2087905	MAD1L1;MAD1L1;MAD1L1	-0.246627	0.0428789	8.98e-09
cg09958483	11	64527240	PYGM;PYGM	-0.308842	0.0536959	8.98e-09
cg13445575	20	31154252	NOL4L	-0.249187	0.0433243	8.98e-09
cg16419638	2	234203377	ATG16L1;ATG16L1	-0.254605	0.0442663	8.98e-09
cg26754728	2	154575138	NA	0.218067	0.0379138	8.98e-09
cg05499012	5	94967291	NA	0.229846	0.0399624	8.98e-09
cg09084477	13	41768978	KBTBD7	0.241641	0.0420134	8.99e-09
cg27495845	1	161693088	FCRLB	-0.232232	0.0403778	8.99e-09
cg18156831	2	242784034	NA	0.237007	0.0412083	8.99e-09
cg20805735	1	172855455	NA	0.237859	0.0413572	9e-09
cg09422614	19	54484823	CACNG8;MIR935	-0.244508	0.0425134	9e-09
cg24054668	7	2622567	IQCE;IQCE	-0.260274	0.0452546	9e-09
cg24510194	11	119999693	TRIM29	-0.23995	0.0417212	9e-09
cg05316003	8	552461	NA	0.271104	0.0471383	9e-09
cg23658684	19	3126435	NA	0.296544	0.0515618	9e-09
cg23638308	12	16942300	NA	-0.221166	0.0384553	9e-09
cg25431838	20	9820575	PAK7;PAK7	0.235796	0.0409993	9e-09
cg15726115	5	19892011	CDH18;CDH18;CDH18	0.274991	0.0478149	9e-09
cg10161111	7	6200140	USP42	0.247107	0.0429665	9.01e-09
cg10490877	15	58358298	ALDH1A2;ALDH1A2;ALDH1A2	0.353378	0.0614452	9.01e-09
cg09382352	6	2764512	WRNIP1;WRNIP1	-0.233397	0.040583	9.01e-09
cg21885864	13	100644507	NA	0.327113	0.0568786	9.01e-09
cg13375828	17	3598755	P2RX5;P2RX5;P2RX5	-0.26708	0.0464403	9.01e-09
cg20865082	3	139557385	NA	0.274653	0.0477575	9.01e-09
cg20396110	15	74919916	CLK3;CLK3	0.272294	0.0473474	9.01e-09
cg06528575	1	207082828	FAIM3;FAIM3;FAIM3	-0.316158	0.0549748	9.02e-09
cg19486804	7	1145819	C7orf50;C7orf50;C7orf50	-0.298233	0.0518587	9.02e-09
cg00443094	4	1771149	NA	0.245164	0.0426311	9.02e-09
cg01766963	2	197124788	LOC101927482;LOC101927482;HECW2;HECW2	0.254445	0.0442453	9.03e-09
cg24528049	14	50090946	NA	0.374392	0.065103	9.03e-09
cg17953869	1	45860189	TESK2	-0.247229	0.0429917	9.03e-09
cg21196795	15	39685957	NA	-0.327768	0.0569971	9.03e-09
cg19450233	10	125951041	NA	-0.499427	0.086849	9.04e-09
cg02687592	22	44708843	KIAA1644	0.406862	0.0707527	9.04e-09
cg22326141	5	148974646	ARHGEF37	-0.274142	0.047673	9.04e-09
cg17011964	13	107142673	EFNB2	0.220614	0.0383648	9.04e-09
cg23756265	11	127891323	NA	0.268847	0.0467528	9.05e-09
cg23093589	7	20824932	SP8;SP8	0.483855	0.0841432	9.05e-09
cg11585942	11	2774756	KCNQ1;KCNQ1	0.239903	0.0417201	9.05e-09
cg04788418	17	9863009	GAS7;GAS7;GAS7;GAS7	0.23386	0.0406692	9.05e-09
cg16890091	13	96162551	CLDN10-AS1;CLDN10;CLDN10	-0.296403	0.0515458	9.05e-09
cg05595958	5	32274889	MTMR12;MTMR12;MTMR12	0.282416	0.0491141	9.06e-09
cg12027010	11	70678897	SHANK2	0.357589	0.0621879	9.06e-09
cg19645534	11	95220890	NA	-0.256959	0.0446877	9.06e-09
cg19916714	3	16222033	GALNT15	0.691105	0.12019	9.06e-09
cg03406542	1	157060349	NA	-0.284228	0.0494308	9.07e-09
cg09758296	2	234262973	DGKD	0.385862	0.0671063	9.07e-09
cg13465470	12	13145561	HEBP1	0.480397	0.0835472	9.07e-09
cg17956145	16	12241816	SNX29	0.418544	0.0727911	9.07e-09
cg14739645	18	66507884	CCDC102B;CCDC102B	-0.242265	0.0421338	9.07e-09
cg15985297	1	182991254	LAMC1	0.238003	0.0413928	9.07e-09
cg27317813	12	4398508	CCND2	0.524557	0.0912308	9.08e-09
cg23639308	1	159899714	IGSF9;IGSF9	-0.217526	0.0378322	9.08e-09
cg10897433	8	120586857	ENPP2;ENPP2;ENPP2;ENPP2	-0.298808	0.0519691	9.08e-09
cg12817574	20	24609673	SYNDIG1	0.302443	0.0526012	9.08e-09
cg24598305	2	240079281	HDAC4	-0.258695	0.0449926	9.08e-09
cg20653075	8	65291682	MIR124-2	0.314811	0.0547526	9.08e-09
cg13441058	2	45028269	NA	0.366855	0.0638047	9.09e-09
cg24565747	2	240615835	NA	-0.263295	0.0457933	9.09e-09
cg13602461	8	55066317	NA	0.357819	0.0622336	9.09e-09
cg09623982	2	31030732	CAPN13	0.292851	0.0509341	9.09e-09
cg10055950	7	7277007	C1GALT1	-0.233007	0.040526	9.09e-09
cg19406796	19	46775226	RNU6-66P	-0.297006	0.0516573	9.09e-09
cg07593839	6	6007755	NRN1	0.4518	0.0785808	9.09e-09
cg15730879	1	190068053	FAM5C	-0.222983	0.0387832	9.09e-09
cg19592277	2	54086854	GPR75;LOC100302652	-0.232612	0.040458	9.1e-09
cg05844625	6	29976071	HLA-J;NCRNA00171	-0.529621	0.0921168	9.1e-09
cg13695746	10	13002582	CCDC3	-0.239476	0.0416521	9.1e-09
cg14114761	2	187291076	NA	0.228234	0.039697	9.1e-09
cg13698778	20	17296597	PCSK2	-0.223013	0.0387889	9.1e-09
cg26597485	11	36244771	LDLRAD3	-0.236492	0.0411335	9.1e-09
cg06249924	8	66738680	PDE7A	0.308114	0.0535913	9.1e-09
cg13694321	18	6601231	NA	0.309359	0.0538079	9.1e-09
cg05390920	14	100815272	WARS;WARS;WARS;WARS	0.393817	0.0684994	9.11e-09
cg25424310	6	90220046	ANKRD6;ANKRD6;ANKRD6	0.281154	0.0489032	9.11e-09
cg26219179	2	182011089	LOC101927156	-0.471489	0.0820097	9.11e-09
cg13261176	7	100178897	LRCH4;LRCH4	0.258123	0.0448976	9.11e-09
cg02140630	17	67668994	LINC01483;LINC01483	0.27906	0.0485394	9.11e-09
cg13948330	11	70559064	SHANK2	0.339897	0.0591216	9.11e-09
cg18413607	3	123368152	MYLK;MYLK;MYLK;MYLK	-0.44286	0.0770314	9.12e-09
cg17649293	2	71134791	VAX2	0.266056	0.046278	9.12e-09
cg08954779	7	16674072	ANKMY2	-0.269526	0.0468816	9.12e-09
cg11828203	7	31014714	GHRHR;GHRHR	0.361531	0.0628855	9.12e-09
cg02538829	17	21226533	NA	0.240265	0.0417922	9.12e-09
cg07200348	13	36045201	NBEA	0.278083	0.0483704	9.12e-09
cg03372852	19	55219964	LILRP2	-0.302723	0.0526566	9.12e-09
cg00358609	19	55586676	EPS8L1	0.260674	0.0453428	9.12e-09
cg08318726	12	114844265	TBX5;TBX5;TBX5	-0.30372	0.0528303	9.12e-09
cg11639849	5	139927471	EIF4EBP3;ANKHD1-EIF4EBP3	-0.299407	0.0520801	9.12e-09
cg14193087	19	18614252	ELL	0.538553	0.0936784	9.12e-09
cg14651481	4	186092824	CFAP97;CFAP97	-0.289778	0.0504058	9.13e-09
cg18544564	2	189839120	COL3A1;COL3A1	-0.230446	0.0400854	9.13e-09
cg05019671	5	77943786	LHFPL2	-0.262437	0.0456504	9.13e-09
cg14153290	11	76339216	NA	-0.356004	0.0619261	9.13e-09
cg22583334	14	52183647	FRMD6;FRMD6;FRMD6;FRMD6	0.304158	0.0529078	9.13e-09
cg13292953	15	78361897	TBC1D2B;TBC1D2B	-0.447814	0.0778967	9.13e-09
cg08533808	16	66835680	CCDC79	-0.244392	0.0425118	9.13e-09
cg23181900	3	130368298	COL6A6	-0.221228	0.0384826	9.13e-09
cg08497299	17	14107462	COX10	-0.521235	0.0906699	9.14e-09
cg14412891	11	14996701	NA	0.239659	0.0416893	9.14e-09
cg26648031	1	92258256	TGFBR3;TGFBR3;TGFBR3;TGFBR3	0.254609	0.0442903	9.14e-09
cg26098330	4	185220810	NA	-0.238845	0.0415485	9.14e-09
cg08843968	12	112792319	HECTD4	-0.320706	0.0557891	9.14e-09
cg00063348	5	138287756	SIL1;SIL1	0.314714	0.0547468	9.15e-09
cg14131876	20	49875469	NA	0.238218	0.0414405	9.15e-09
cg24420717	17	42426506	GRN	-0.356151	0.0619571	9.16e-09
cg27025793	13	49975730	CAB39L;CAB39L;CAB39L;CAB39L;CAB39L;CAB39L	0.495386	0.0861803	9.16e-09
cg05044401	4	54958559	NA	0.298536	0.0519351	9.16e-09
cg26872762	17	19615875	SLC47A2;SLC47A2;SLC47A2	0.23844	0.0414806	9.16e-09
cg06495547	5	6578707	NA	-0.251235	0.0437069	9.16e-09
cg05367432	21	34443867	OLIG1;OLIG1	-0.338455	0.0588806	9.17e-09
cg11819120	13	49130981	NA	0.308213	0.05362	9.17e-09
cg02089438	17	10025304	GAS7	-0.466425	0.0811465	9.18e-09
cg19765175	10	697840	DIP2C;C10orf108;C10orf108	-0.456974	0.0795023	9.18e-09
cg13388769	3	159665668	NA	-0.319015	0.0555015	9.18e-09
cg26119123	12	107421188	CRY1	0.271684	0.047267	9.18e-09
cg06563689	5	134729119	H2AFY;H2AFY;H2AFY;H2AFY	0.315914	0.0549626	9.19e-09
cg25907671	17	42249103	ASB16	0.320787	0.0558105	9.19e-09
cg00944309	5	60142446	NA	0.27045	0.047053	9.19e-09
cg22937244	18	47476457	MYO5B	-0.226059	0.0393306	9.19e-09
cg13776560	14	33404466	NA	0.305943	0.0532291	9.19e-09
cg08685853	1	44775840	ERI3;ERI3;ERI3;ERI3;ERI3	0.487233	0.0847709	9.19e-09
cg08780527	17	62232316	TEX2;TEX2;TEX2;TEX2;TEX2;TEX2	-0.233153	0.040565	9.19e-09
cg24595611	18	3966816	DLGAP1-AS4;DLGAP1;DLGAP1	0.330162	0.057444	9.2e-09
cg03847034	11	117254987	CEP164;CEP164	0.281165	0.0489191	9.2e-09
cg00005083	6	46655543	TDRD6;TDRD6	-0.226752	0.0394522	9.2e-09
cg01515427	1	53924218	DMRTB1	-0.243179	0.0423108	9.2e-09
cg09249036	1	9430190	NA	-0.23175	0.0403226	9.21e-09
cg05493841	12	70083096	BEST3;BEST3	0.265559	0.0462054	9.21e-09
cg12605353	8	55083464	NA	-0.602723	0.104869	9.21e-09
cg21810245	11	76831846	CAPN5	-0.238672	0.0415281	9.22e-09
cg08755224	20	21001116	NA	-0.255443	0.0444461	9.22e-09
cg20329772	12	108177803	NA	0.344187	0.0598877	9.22e-09
cg27282641	3	50131180	RBM5	-0.243493	0.0423679	9.22e-09
cg06721956	1	68896114	RPE65	-0.256873	0.0446971	9.23e-09
cg06700871	2	84686330	SUCLG1	0.352708	0.0613728	9.23e-09
cg14803350	5	159545855	PWWP2A;PWWP2A	-0.52637	0.091592	9.23e-09
cg07585728	11	76290614	NA	-0.276531	0.0481185	9.24e-09
cg10031769	10	35483963	CREM;CREM;CREM;CREM;CREM;CREM;CREM;CREM;CREM;CREM;CREM;CREM;CREM;CREM;CREM;CREM;CREM;CREM;CREM;CREM	0.305713	0.0531967	9.24e-09
cg13191925	18	44292608	ST8SIA5;ST8SIA5;ST8SIA5	0.224733	0.0391055	9.24e-09
cg03605103	4	153631626	NA	-0.280093	0.0487386	9.24e-09
cg19358359	17	41978554	MPP2;MPP2;MPP2;MPP2;MPP2;MPP2;MPP2;MPP2;MPP2	0.278052	0.048384	9.24e-09
cg25844028	16	30490668	ITGAL;ITGAL;ITGAL	-0.289778	0.0504248	9.24e-09
cg15862165	12	94161116	CRADD	-0.258856	0.045044	9.24e-09
cg09549827	1	6484616	ESPN	0.360167	0.0626734	9.24e-09
cg09158313	6	97232088	NA	0.270755	0.0471146	9.24e-09
cg03628186	17	17739914	SREBF1;SREBF1	0.376124	0.0654506	9.25e-09
cg20281082	21	33977875	C21orf59;C21orf59	-0.226908	0.0394857	9.25e-09
cg05016558	20	44654382	SLC12A5	-0.246008	0.0428096	9.25e-09
cg15280864	1	43912805	MIR6735;SZT2	-0.280667	0.048841	9.25e-09
cg17170437	6	44197198	SLC29A1;SLC29A1;SLC29A1;SLC29A1;SLC29A1;SLC29A1;SLC29A1;SLC29A1;SLC29A1;SLC29A1;SLC29A1;SLC29A1	-0.31268	0.054412	9.25e-09
cg02406241	2	202829531	NA	0.248452	0.0432355	9.26e-09
cg11297458	16	54033972	FTO	0.229229	0.0398905	9.26e-09
cg11833508	6	9127705	NA	0.238922	0.0415775	9.26e-09
cg20694863	12	27954830	KLHL42	-0.294339	0.0512217	9.26e-09
cg17871277	22	39581162	NA	0.43706	0.076059	9.27e-09
cg09008712	14	90956536	NA	0.247478	0.0430677	9.27e-09
cg02082843	14	92339595	FBLN5	-0.445831	0.0775874	9.27e-09
cg10002259	12	125353973	NA	0.73646	0.128165	9.27e-09
cg00973118	16	374570	AXIN1;AXIN1	0.274138	0.0477083	9.28e-09
cg08966503	16	29828376	PAGR1	0.337155	0.0586754	9.28e-09
cg06800578	1	44683416	DMAP1;DMAP1;DMAP1	0.277959	0.048374	9.28e-09
cg13266286	5	103514940	NA	0.24783	0.043131	9.28e-09
cg18502643	5	143713331	KCTD16	0.232286	0.0404261	9.29e-09
cg23779890	8	75262522	GDAP1;GDAP1	0.384811	0.0669713	9.29e-09
cg05215464	8	22603972	PEBP4	-0.330008	0.0574336	9.29e-09
cg21038450	21	21943337	NA	-0.464969	0.0809217	9.29e-09
cg02548571	13	32556807	NA	0.414896	0.0722076	9.29e-09
cg06159782	9	93909428	NA	0.332691	0.0579012	9.29e-09
cg23430560	1	162370870	SH2D1B	-0.25088	0.0436631	9.29e-09
cg09553242	5	72597015	NA	0.413136	0.0719021	9.29e-09
cg10195901	22	30476278	HORMAD2	-0.340221	0.0592123	9.3e-09
cg16440564	1	44620604	NA	-0.224868	0.0391364	9.3e-09
cg17516862	2	167268219	SCN7A;SCN7A	-0.226616	0.0394408	9.3e-09
cg22066653	15	29271613	APBA2;APBA2	0.287582	0.0500518	9.3e-09
cg09117448	16	31439393	COX6A2	-0.229702	0.0399782	9.3e-09
cg01809797	22	31796612	DRG1	0.248714	0.0432876	9.3e-09
cg10129948	11	57085849	TNKS1BP1	0.304408	0.0529809	9.3e-09
cg11598949	2	137140899	NA	-0.370181	0.0644286	9.31e-09
cg14784813	8	37446921	NA	-0.332463	0.057864	9.31e-09
cg24474319	1	156671386	CRABP2	-0.392747	0.0683565	9.31e-09
cg04346683	15	76159937	UBE2Q2;UBE2Q2	0.31299	0.0544751	9.31e-09
cg09852127	5	140254845	PCDHA12;PCDHA7;PCDHA6;PCDHA10;PCDHA4;PCDHA11;PCDHA8;PCDHA1;PCDHA2;PCDHA6;PCDHA1;PCDHA9;PCDHA5;PCDHA3;PCDHA12;PCDHA10	0.250623	0.0436208	9.31e-09
cg07561535	14	103442719	CDC42BPB	-0.272855	0.0474903	9.31e-09
cg13860283	12	55524042	OR9K2	-0.261147	0.0454529	9.31e-09
cg08388455	17	37081875	NA	-0.247044	0.0429984	9.31e-09
cg06438352	6	147192944	STXBP5-AS1	-0.381245	0.0663569	9.32e-09
cg20796298	15	65687852	IGDCC4	-0.2856	0.04971	9.32e-09
cg04852972	1	1897728	KIAA1751	-0.220953	0.0384579	9.32e-09
cg05250458	19	9473565	ZNF177	0.264482	0.0460343	9.32e-09
cg10831725	19	21666552	NA	-0.221252	0.0385101	9.32e-09
cg03036904	1	26687980	NA	0.319957	0.055691	9.33e-09
cg00420347	1	65362428	JAK1	-0.316739	0.0551316	9.33e-09
cg08246857	4	23781136	NA	0.243665	0.0424126	9.33e-09
cg12980864	3	138854015	NA	0.515343	0.0897015	9.33e-09
cg26088629	13	113676938	MCF2L;MCF2L	0.246412	0.0428912	9.34e-09
cg21247889	16	79485198	NA	0.381252	0.0663622	9.34e-09
cg12120367	8	102093206	NA	-0.294574	0.0512749	9.34e-09
cg12838168	3	194085842	LRRC15;LRRC15	-0.286016	0.0497852	9.34e-09
cg02921978	3	48657574	NA	-0.477496	0.0831154	9.34e-09
cg03095358	4	46534014	NA	0.374473	0.065183	9.34e-09
cg10693321	7	148143147	NA	0.301254	0.0524381	9.34e-09
cg20725135	17	7323540	SPEM1	-0.287076	0.0499704	9.34e-09
cg08834383	5	121298378	SRFBP1	0.222149	0.0386689	9.34e-09
cg02406092	19	39876337	PAF1	-0.332327	0.057848	9.35e-09
cg05436462	11	63057367	SLC22A10	-0.235814	0.0410483	9.35e-09
cg06496648	1	47488961	CYP4X1	-0.225944	0.0393304	9.35e-09
cg27135057	3	71565039	FOXP1;FOXP1;FOXP1;FOXP1;FOXP1	0.43232	0.0752549	9.35e-09
cg02182000	17	2135639	LOC101927839;SMG6;SMG6;SMG6	0.235007	0.0409082	9.35e-09
cg11883074	3	150063179	NA	-0.311467	0.0542179	9.35e-09
cg16416156	1	217545923	NA	0.34749	0.0604887	9.35e-09
cg02676375	5	170736180	TLX3	0.254647	0.0443272	9.36e-09
cg01562540	14	56274296	NA	0.259724	0.0452114	9.36e-09
cg13717768	16	10713540	NA	-0.228619	0.0397969	9.36e-09
cg10914899	13	25290781	NA	0.231656	0.0403256	9.36e-09
cg15322562	18	25616652	CDH2;CDH2	0.24271	0.04225	9.36e-09
cg24538975	15	64992573	OAZ2;OAZ2	-0.259131	0.045109	9.36e-09
cg20246820	1	9324688	H6PD	-0.281282	0.0489663	9.37e-09
cg14802352	12	12838427	GPR19	0.249794	0.0434852	9.37e-09
cg04819580	7	150635526	NA	-0.394443	0.0686672	9.38e-09
cg05425909	19	19529457	GATAD2A	0.328272	0.0571477	9.38e-09
cg02336827	3	45636190	LIMD1	0.407769	0.0709873	9.38e-09
cg10237419	4	110224235	COL25A1;COL25A1	0.277209	0.0482591	9.38e-09
cg12838303	6	154360670	OPRM1;OPRM1;OPRM1;OPRM1;OPRM1;OPRM1;OPRM1;OPRM1;OPRM1;OPRM1;OPRM1;OPRM1;OPRM1;OPRM1;OPRM1;OPRM1;OPRM1;OPRM1;OPRM1;OPRM1;OPRM1	0.416085	0.0724363	9.39e-09
cg19014941	10	88127363	GRID1	0.510753	0.0889182	9.39e-09
cg07495089	11	103933128	PDGFD;PDGFD	-0.600808	0.104596	9.39e-09
cg17139864	2	190008468	COL5A2	0.24174	0.0420854	9.39e-09
cg01901788	20	33145848	MAP1LC3A;MAP1LC3A	0.273763	0.0476607	9.39e-09
cg00803692	3	46411474	CCR5;CCR5	-0.436893	0.0760618	9.4e-09
cg27281850	14	101277286	NA	-0.251992	0.0438717	9.4e-09
cg00980180	14	77243814	VASH1	0.270057	0.047017	9.4e-09
cg25396818	3	4848353	ITPR1;ITPR1;ITPR1	0.238414	0.0415081	9.41e-09
cg11397498	11	71137210	NA	0.327116	0.056952	9.41e-09
cg02550829	8	41509879	NA	0.292366	0.050902	9.41e-09
cg03088525	16	19421907	TMC5;TMC5	0.57756	0.100556	9.41e-09
cg12206418	6	162344005	PARK2;PARK2;PARK2	0.25096	0.0436934	9.41e-09
cg12166018	15	72564196	PARP6	0.295109	0.0513799	9.41e-09
cg00235289	9	19155071	NA	0.29461	0.0512935	9.42e-09
cg13291394	4	53526629	USP46	0.337153	0.0587006	9.42e-09
cg09308580	2	43405947	NA	-0.49644	0.0864339	9.42e-09
cg25882366	17	46622037	HOXB2	0.457865	0.0797191	9.42e-09
cg16630953	21	40715462	HMGN1	-0.222341	0.0387122	9.42e-09
cg23181133	19	42300812	CEACAM3	-0.48228	0.0839709	9.43e-09
cg16495532	1	101472258	DPH5;DPH5;DPH5	0.273068	0.0475446	9.43e-09
cg16560811	20	60540747	NA	-0.226696	0.0394707	9.43e-09
cg13861219	6	3228943	TUBB2B	0.231931	0.0403822	9.43e-09
cg00222799	21	43655464	ABCG1;ABCG1;ABCG1;ABCG1;ABCG1;ABCG1	0.264337	0.0460245	9.43e-09
cg26389888	2	178973147	PDE11A	-0.243439	0.0423859	9.43e-09
cg04944685	12	99479830	ANKS1B;ANKS1B;ANKS1B;ANKS1B;ANKS1B;ANKS1B;ANKS1B;ANKS1B	0.256762	0.0447057	9.43e-09
cg17578639	3	176862949	TBL1XR1	-0.244293	0.0425349	9.43e-09
cg04407732	10	70472556	NA	-0.234489	0.0408281	9.43e-09
cg12363472	6	166218867	NA	-0.258771	0.045056	9.43e-09
cg03167712	6	83587490	NA	0.29782	0.051855	9.43e-09
cg06797354	11	34173483	ABTB2	0.329507	0.0573726	9.43e-09
cg27476149	2	208927011	NA	0.283611	0.0493813	9.43e-09
cg09140487	6	6686014	NA	0.25919	0.0451292	9.43e-09
cg04076264	6	150437118	NA	0.326134	0.0567855	9.43e-09
cg16519100	15	83869266	HDGFRP3	0.292429	0.0509173	9.44e-09
cg16363635	12	48164686	NA	-0.342571	0.0596483	9.44e-09
cg08683012	11	78387252	ODZ4	0.262207	0.0456556	9.44e-09
cg23718147	2	10738421	NOL10;NOL10;NOL10;NOL10	-0.246674	0.0429512	9.44e-09
cg24102222	12	129280449	SLC15A4	0.248608	0.0432883	9.45e-09
cg01926725	8	54308857	NA	0.235725	0.0410452	9.45e-09
cg16469492	5	141684248	NA	-0.289703	0.0504442	9.45e-09
cg06475541	13	34731213	NA	0.267106	0.0465097	9.45e-09
cg03479209	3	58020999	FLNB;FLNB;FLNB;FLNB	0.444427	0.077386	9.45e-09
cg01678415	16	5037461	SEC14L5	0.272988	0.0475342	9.45e-09
cg05668703	17	79380493	BAHCC1	-0.236231	0.041135	9.46e-09
cg16610870	1	33463882	NA	0.765146	0.133237	9.46e-09
cg23002957	16	30959532	FBXL19;FBXL19;ORAI3	0.284516	0.0495448	9.47e-09
cg02604758	8	127600884	NA	0.241199	0.0420019	9.47e-09
cg26390889	5	33936462	RXFP3	0.314231	0.0547203	9.48e-09
cg26943214	8	126615020	NA	0.677184	0.11793	9.49e-09
cg17161421	6	32120077	PRRT1;PPT2	-0.246586	0.0429425	9.49e-09
cg04332818	4	123747750	FGF2	0.265765	0.0462828	9.49e-09
cg18207201	4	147043810	NA	0.238703	0.0415704	9.5e-09
cg25684933	11	65680635	NA	0.23212	0.0404242	9.5e-09
cg11376596	1	180884806	KIAA1614	0.222793	0.0388	9.5e-09
cg17533330	9	83808624	NA	0.237075	0.0412872	9.5e-09
cg15642350	11	71134660	FLJ42102	-0.263442	0.0458791	9.5e-09
cg18274744	4	7048470	TADA2B;LOC100129931	-0.401444	0.0699128	9.5e-09
cg12884186	12	113865409	SDSL;SDSL	-0.269251	0.046891	9.5e-09
cg02538079	2	229542809	NA	0.254856	0.0443844	9.5e-09
cg20315607	1	93343483	FAM69A;FAM69A;FAM69A;FAM69A;FAM69A	-0.313626	0.05462	9.51e-09
cg13511490	2	145801276	TEX41	-0.238571	0.0415489	9.51e-09
cg23238119	6	74009041	C6orf147	-0.240118	0.0418183	9.51e-09
cg14845074	10	5649770	NA	-0.320625	0.0558393	9.51e-09
cg07139551	16	75895031	NA	-0.21791	0.0379514	9.51e-09
cg09669035	5	34564910	NA	-0.23114	0.0402558	9.52e-09
cg16294566	11	32458656	WIT1	0.249729	0.0434934	9.52e-09
cg04797664	12	60205926	NA	-0.238037	0.0414574	9.52e-09
cg04860722	20	24015866	NA	0.241834	0.0421188	9.52e-09
cg26513521	7	14060118	NA	0.455941	0.079409	9.52e-09
cg06173889	2	5835853	SOX11;SOX11	0.255696	0.0445335	9.52e-09
cg11945668	6	436905	NA	0.252241	0.043932	9.53e-09
cg10500283	1	7913081	UTS2;UTS2;UTS2	0.216351	0.0376815	9.53e-09
cg01421994	8	90916395	OSGIN2;OSGIN2	-0.24465	0.0426105	9.53e-09
cg03682112	18	77623598	KCNG2	-0.222225	0.0387055	9.54e-09
cg18217632	12	3602937	PRMT8	-0.341861	0.0595446	9.55e-09
cg13660989	1	214528619	PTPN14	0.252046	0.0439009	9.55e-09
cg06282247	2	151281841	NA	-0.246188	0.0428807	9.55e-09
cg17057702	12	125262508	SCARB1;SCARB1	-0.281332	0.0490024	9.55e-09
cg24465349	20	2506386	ZNF343	0.277249	0.0482917	9.55e-09
cg15721475	17	5995146	WSCD1	0.343127	0.0597672	9.56e-09
cg07689920	11	73356316	PLEKHB1;PLEKHB1	-0.244677	0.042619	9.56e-09
cg03601920	1	17445310	PADI2	-0.258255	0.0449848	9.56e-09
cg02921257	3	39233858	XIRP1	-0.304281	0.0530022	9.57e-09
cg00377159	11	94371878	NA	-0.255845	0.0445652	9.57e-09
cg06000951	6	39902288	MOCS1;MOCS1;MOCS1	-0.304593	0.0530573	9.57e-09
cg12414070	12	117627133	FBXO21;FBXO21	0.288842	0.0503141	9.57e-09
cg14602867	5	37724793	WDR70	0.232117	0.0404332	9.58e-09
cg00007644	11	20623259	SLC6A5	-0.367146	0.0639551	9.58e-09
cg06912304	11	4113452	STIM1	0.239923	0.0417937	9.58e-09
cg01627992	19	30432160	URI1;URI1;URI1	0.269974	0.0470286	9.58e-09
cg04434147	19	45281287	CBLC;CBLC	-0.395837	0.0689537	9.58e-09
cg24123355	14	102904584	TECPR2	0.242771	0.04229	9.58e-09
cg04868870	1	53421299	SCP2;SCP2;SCP2;SCP2;SCP2	0.274897	0.0478867	9.59e-09
cg05793375	4	150908266	NA	0.219331	0.0382073	9.59e-09
cg24032815	11	63651650	MARK2;MARK2;MARK2;MARK2	0.283593	0.0494018	9.59e-09
cg14827294	19	51018155	ASPDH;ASPDH	0.233541	0.040683	9.59e-09
cg11136760	1	2132605	FAAP20;FAAP20	-0.321478	0.0560018	9.59e-09
cg23541422	2	8714363	NA	0.25973	0.0452455	9.59e-09
cg10663765	3	194014592	NA	0.261105	0.0454849	9.59e-09
cg27188589	4	151095572	DCLK2;DCLK2;DCLK2	0.32922	0.0573511	9.59e-09
cg13969271	3	150451639	NA	0.250011	0.0435527	9.59e-09
cg22083053	4	13541444	NA	0.406855	0.0708756	9.59e-09
cg06839241	2	42282290	PKDCC	-0.374517	0.0652423	9.59e-09
cg04325960	6	147124986	LOC729176;C6orf103	-0.217761	0.0379347	9.59e-09
cg08448547	8	47862954	NA	0.219421	0.0382244	9.6e-09
cg21802801	13	88652224	NA	0.339256	0.0591005	9.6e-09
cg11177152	9	536951	KANK1;KANK1;KANK1	-0.286419	0.0498961	9.6e-09
cg14969099	19	50249927	TSKS	-0.231181	0.0402733	9.6e-09
cg08592313	16	57137387	CPNE2	0.486576	0.0847649	9.6e-09
cg03261272	11	122073862	LOC399959	0.262136	0.045666	9.6e-09
cg03005755	8	141068799	TRAPPC9;TRAPPC9	-0.282782	0.0492627	9.6e-09
cg20306863	1	3593812	TP73	-0.277395	0.0483246	9.6e-09
cg12583325	7	75695788	MDH2	0.232872	0.0405692	9.61e-09
cg04143876	15	76639558	NA	0.342796	0.0597196	9.61e-09
cg12639252	5	122109366	SNX2;SNX2	-0.222593	0.0387787	9.61e-09
cg21601059	12	56122983	CD63;CD63	0.410565	0.0715269	9.62e-09
cg01498530	3	177159709	LINC00578	-0.297017	0.0517453	9.62e-09
cg05254373	11	9289859	NA	-0.264017	0.0459975	9.63e-09
cg09602288	6	10382800	NA	0.278082	0.0484483	9.63e-09
cg01987941	14	99738006	BCL11B;BCL11B	0.238256	0.0415101	9.63e-09
cg13093111	17	66308577	ARSG	-0.277169	0.0482899	9.63e-09
cg18202741	12	50366593	AQP6	-0.454964	0.0792669	9.64e-09
cg19546207	14	89493095	NA	-0.236516	0.0412075	9.64e-09
cg17398806	3	100309958	NA	-0.238323	0.0415224	9.64e-09
cg17032917	16	71571877	CHST4;CHST4	0.339118	0.0590848	9.65e-09
cg02060781	2	220073158	ZFAND2B;ZFAND2B;ZFAND2B;ZFAND2B;ZFAND2B;ZFAND2B	0.235467	0.0410256	9.65e-09
cg26965238	5	50679374	ISL1;ISL1;LOC642366	0.340629	0.059348	9.65e-09
cg08203127	16	331727	ARHGDIG;PDIA2	-0.232105	0.04044	9.65e-09
cg21642988	15	78558406	DNAJA4;DNAJA4;DNAJA4	-0.272143	0.0474161	9.65e-09
cg02005443	12	4324216	NA	0.749218	0.130538	9.65e-09
cg06548213	2	165573586	COBLL1;COBLL1;COBLL1;COBLL1	0.244107	0.0425315	9.65e-09
cg14598670	4	30952584	PCDH7	0.226248	0.03942	9.65e-09
cg12041933	5	148497069	NA	-0.273085	0.0475806	9.65e-09
cg23272908	4	511354	PIGG;PIGG;PIGG;PIGG;PIGG;PIGG;PIGG;PIGG	-0.382622	0.0666658	9.65e-09
cg20795685	12	92872642	NA	0.51346	0.0894631	9.65e-09
cg02025971	5	16738318	MYO10	0.303399	0.0528638	9.66e-09
cg03070297	10	128994603	DOCK1;FAM196A	-0.404205	0.0704283	9.66e-09
cg20623601	2	46526843	EPAS1	-0.38807	0.0676175	9.66e-09
cg08003435	2	16082471	MYCN;MYCNOS;MYCNOS;MYCN;MYCN;MYCN	-0.319756	0.0557148	9.67e-09
cg05194972	20	21378423	NKX2-4	0.338468	0.0589755	9.67e-09
cg25314817	11	95647661	MTMR2;MTMR2;MTMR2;MTMR2	-0.246328	0.0429211	9.67e-09
cg26063904	1	101313199	NA	-0.276432	0.0481664	9.67e-09
cg15658768	12	131144948	NA	-0.236172	0.0411518	9.67e-09
cg17427639	1	20803085	NA	-0.284879	0.0496391	9.67e-09
cg17255148	11	2563802	KCNQ1;KCNQ1	-0.255416	0.0445052	9.67e-09
cg02180699	8	102219149	ZNF706;ZNF706;ZNF706;ZNF706	0.266475	0.0464322	9.67e-09
cg17299042	21	32958653	NA	-0.224719	0.0391569	9.68e-09
cg13093110	1	187610355	NA	0.27346	0.0476502	9.68e-09
cg22038273	15	75382874	NA	0.512813	0.089358	9.68e-09
cg05445490	11	131893019	NTM;NTM;NTM;NTM	0.363462	0.0633337	9.68e-09
cg02518135	1	247802739	NA	-0.226397	0.0394499	9.68e-09
cg14425687	8	139471820	FAM135B	0.249647	0.0435016	9.69e-09
cg14486921	8	114449226	CSMD3;CSMD3;CSMD3;CSMD3	0.469746	0.0818548	9.69e-09
cg16731488	1	97186897	PTBP2	0.45876	0.079941	9.69e-09
cg26940100	1	228395760	OBSCN;OBSCN	-0.222533	0.0387776	9.69e-09
cg27614309	16	85478580	NA	0.544018	0.0947995	9.7e-09
cg03028721	6	121756803	GJA1;GJA1	0.29201	0.0508853	9.7e-09
cg15482353	10	76596535	KAT6B;KAT6B;KAT6B	-0.233925	0.0407642	9.7e-09
cg18771955	2	122660086	NA	-0.218714	0.0381136	9.7e-09
cg09124901	11	10351792	CAND1.11	0.285609	0.0497709	9.7e-09
cg17166858	2	15849409	LOC101926966	0.230731	0.0402078	9.71e-09
cg02550119	17	33306727	LIG3;LIG3	0.302485	0.052712	9.71e-09
cg03229590	7	71868494	CALN1	-0.434136	0.0756545	9.71e-09
cg11310639	10	48623215	NA	-0.26057	0.0454082	9.71e-09
cg15707378	11	44394600	NA	-0.286791	0.0499776	9.71e-09
cg17529663	4	115345021	NA	0.381711	0.0665191	9.71e-09
cg14854833	8	22253209	SLC39A14;SLC39A14;SLC39A14;SLC39A14	0.320048	0.0557738	9.71e-09
cg08476493	20	23225228	NA	-0.324759	0.0565955	9.72e-09
cg03555850	12	6602008	MRPL51;MRPL51;NCAPD2	0.2428	0.0423125	9.72e-09
cg01309870	6	28584035	NA	-0.264358	0.0460696	9.72e-09
cg03813780	6	102408709	GRIK2;GRIK2;GRIK2	0.268167	0.0467335	9.72e-09
cg19450840	7	134540954	CALD1;CALD1;CALD1	0.29127	0.0507602	9.72e-09
cg26118202	5	1806471	NDUFS6	-0.300392	0.0523499	9.72e-09
cg24774200	22	46749305	TRMU;TRMU;TRMU;TRMU;TRMU;TRMU;TRMU	-0.462375	0.0805809	9.73e-09
cg25968571	12	26348749	SSPN;SSPN	-0.266828	0.0465019	9.73e-09
cg24905196	3	121555186	IQCB1;IQCB1;EAF2	0.343657	0.0598916	9.73e-09
cg11219937	12	64664370	C12orf56;C12orf56	-0.299125	0.0521308	9.73e-09
cg18647879	2	129207858	NA	0.282555	0.0492435	9.74e-09
cg14785220	22	19010129	DGCR10	-0.305597	0.0532593	9.74e-09
cg06789445	3	69942668	MITF;MITF;MITF;MITF	-0.24991	0.0435543	9.74e-09
cg02191230	9	97769749	C9orf3;C9orf3	0.256238	0.0446571	9.74e-09
cg02540224	14	100006839	CCDC85C	0.441894	0.0770133	9.74e-09
cg01185754	1	95006729	F3	0.293712	0.0511883	9.74e-09
cg16436164	12	19936663	NA	-0.224154	0.039066	9.74e-09
cg02431672	1	43534324	NA	-0.519928	0.0906147	9.74e-09
cg13817920	9	96587843	NA	0.313649	0.0546637	9.74e-09
cg20014063	14	65005951	HSPA2	0.269163	0.0469111	9.75e-09
cg02940937	1	41823835	NA	0.244244	0.0425689	9.75e-09
cg19616773	1	220510161	NA	0.246099	0.042892	9.75e-09
cg24060037	1	210406850	SERTAD4;C1orf133	-0.560871	0.0977532	9.75e-09
cg12813768	1	115398123	SYCP1	-0.224648	0.0391536	9.75e-09
cg08699441	4	174202697	GALNT7	0.234148	0.0408095	9.76e-09
cg13113967	14	99998140	CCDC85C	0.325211	0.0566808	9.76e-09
cg05190897	1	208328135	PLXNA2	0.260568	0.0454144	9.76e-09
cg25271525	15	97316699	NA	0.330978	0.0576864	9.76e-09
cg20023647	12	102961675	NA	0.237801	0.0414473	9.76e-09
cg06827605	16	57805439	KIFC3;KIFC3;KIFC3;KIFC3;KIFC3;KIFC3	-0.383471	0.0668372	9.77e-09
cg24776656	11	132107647	NTM;NTM;NTM;NTM	0.281039	0.0489844	9.77e-09
cg24256096	12	121736378	CAMKK2;CAMKK2;CAMKK2;CAMKK2;CAMKK2;CAMKK2	-0.260885	0.0454718	9.77e-09
cg27604968	13	112553087	LINC00354;LINC00354	-0.244878	0.0426818	9.77e-09
cg17827757	11	15687304	LOC102724957	0.231025	0.0402674	9.77e-09
cg24594459	2	27478146	SLC30A3	-0.33854	0.0590075	9.78e-09
cg00168785	2	160142643	WDSUB1;WDSUB1;WDSUB1	0.330987	0.0576911	9.78e-09
cg05705241	11	133415672	NA	0.243004	0.0423557	9.78e-09
cg06091295	2	127836706	BIN1;BIN1;BIN1;BIN1;BIN1;BIN1;BIN1;BIN1;BIN1;BIN1	0.287986	0.050196	9.78e-09
cg18968475	6	53863342	MLIP-IT1	0.4777	0.0832642	9.78e-09
cg00563926	1	92352481	TGFBR3	0.444786	0.0775276	9.78e-09
cg01173092	13	99641842	DOCK9;DOCK9	-0.268962	0.0468812	9.78e-09
cg17598690	6	40555076	LRFN2;LRFN2	0.228329	0.039799	9.79e-09
cg00271207	2	185462896	ZNF804A	-0.337186	0.0587735	9.79e-09
cg13995609	2	147296857	NA	0.360254	0.0627946	9.79e-09
cg19922137	1	210111561	SYT14;SYT14;SYT14;SYT14;SYT14;SYT14;SYT14;SYT14;SYT14;SYT14	0.382604	0.0666903	9.79e-09
cg18787440	12	58156782	CYP27B1	-0.277989	0.0484553	9.79e-09
cg02013741	15	67006698	SMAD6;SMAD6;SMAD6	-0.306914	0.0534973	9.79e-09
cg20987283	8	135863314	NA	0.379556	0.0661603	9.79e-09
cg22652378	17	78533842	RPTOR;RPTOR	-0.644082	0.11227	9.8e-09
cg04115908	17	60809717	MARCH10;MARCH10;MARCH10;MARCH10;MIR548W	-0.237626	0.0414207	9.8e-09
cg03209720	6	157727126	C6orf35	0.489706	0.0853631	9.8e-09
cg05723552	16	57026029	NLRC5	-0.407352	0.0710076	9.81e-09
cg08371772	19	42828621	MEGF8;TMEM145	0.220904	0.0385071	9.81e-09
cg11431144	9	123657192	PHF19	-0.252201	0.0439643	9.82e-09
cg11721349	6	53850329	NA	0.257645	0.0449135	9.82e-09
cg16690577	4	183721716	ODZ3	-0.228001	0.0397468	9.83e-09
cg00347722	3	23878246	UBE2E1;UBE2E1;UBE2E1	0.357986	0.0624069	9.83e-09
cg20683656	8	25902551	EBF2	0.277235	0.0483299	9.83e-09
cg24418603	22	47557457	TBC1D22A;TBC1D22A;TBC1D22A;TBC1D22A;TBC1D22A	-0.297465	0.0518567	9.83e-09
cg06266973	10	43811183	NA	-0.263828	0.0459928	9.83e-09
cg12080306	17	57407936	YPEL2	-0.368991	0.0643263	9.83e-09
cg21772920	3	44940147	TGM4	-0.348059	0.0606776	9.84e-09
cg10207428	6	114663972	NA	-0.581174	0.101318	9.84e-09
cg18467034	7	155795476	NA	0.370596	0.0646074	9.84e-09
cg09913932	7	1771884	ELFN1	-0.295267	0.0514752	9.84e-09
cg22700049	4	122872351	TRPC3	-0.522865	0.0911538	9.84e-09
cg17382405	8	18001372	NA	0.239781	0.0418024	9.84e-09
cg12082804	22	50921513	ADM2;ADM2	-0.327155	0.0570357	9.85e-09
cg06740442	1	2943306	NA	-0.3545	0.0618043	9.86e-09
cg00178984	12	60091171	SLC16A7	0.336028	0.0585839	9.86e-09
cg14248318	16	66597367	CKLF;CKLF;CKLF;CKLF;CKLF;CKLF-CMTM1;CKLF-CMTM1;CKLF-CMTM1	0.269259	0.0469438	9.86e-09
cg12769232	17	27915360	GIT1;GIT1	0.423423	0.0738222	9.86e-09
cg03100024	19	42571402	GRIK5	-0.304306	0.0530552	9.87e-09
cg03052099	16	67951373	PSKH1	0.23401	0.0407995	9.87e-09
cg08344146	12	3942415	PARP11;PARP11;PARP11;PARP11	0.289514	0.0504772	9.87e-09
cg16715717	12	114219309	NA	-0.308086	0.0537154	9.87e-09
cg02302097	10	95723150	PIPSL	-0.272769	0.047558	9.88e-09
cg08846853	5	181922	PLEKHG4B	0.443264	0.0772852	9.88e-09
cg03013817	15	40074526	FSIP1	0.300924	0.0524677	9.88e-09
cg12410921	1	39249664	NA	-0.216064	0.0376721	9.88e-09
cg22813729	12	123451746	ABCB9;ABCB9;ABCB9;ABCB9;ABCB9	-0.325831	0.0568108	9.88e-09
cg04395875	12	111722617	CUX2	0.227435	0.0396548	9.88e-09
cg22538780	8	77585448	LOC100192378	0.35085	0.061173	9.88e-09
cg14286234	17	57925165	NA	-0.346454	0.060407	9.89e-09
cg27635485	4	177630793	VEGFC	-0.248213	0.0432778	9.89e-09
cg24489074	10	130230054	NA	-0.218367	0.0380742	9.89e-09
cg13088144	16	55690337	SLC6A2;SLC6A2;SLC6A2	-0.348873	0.060829	9.89e-09
cg15534086	14	61120234	NA	0.337399	0.0588288	9.89e-09
cg24132442	17	18154277	FLII;FLII;FLII	-0.429118	0.0748212	9.89e-09
cg13098991	5	179558647	RASGEF1C	-0.364363	0.0635309	9.89e-09
cg17817256	7	5743408	RNF216;RNF216	-0.317727	0.0553994	9.89e-09
cg17714096	5	149059933	NA	-0.664534	0.11587	9.89e-09
cg04875352	8	119041999	EXT1	0.274554	0.047873	9.9e-09
cg00714464	2	113670427	IL1F7;IL1F7;IL1F7;IL1F7	0.253607	0.0442211	9.91e-09
cg13928183	5	13501230	NA	0.268074	0.0467437	9.91e-09
cg05585854	9	103204197	MSANTD3;MSANTD3;MSANTD3;MSANTD3;MSANTD3-TMEFF1;MSANTD3-TMEFF1;MSANTD3;MSANTD3;MSANTD3;MSANTD3	-0.280938	0.0489869	9.91e-09
cg10982049	3	156530417	PA2G4P4;LINC00886	0.474413	0.0827234	9.91e-09
cg02985240	1	235468148	ARID4B;ARID4B	0.300327	0.0523681	9.91e-09
cg25660135	12	79818007	SYT1;SYT1;SYT1;SYT1	0.248938	0.0434077	9.91e-09
cg03722198	9	131791746	SH3GLB2;SH3GLB2;SH3GLB2	0.269109	0.0469259	9.92e-09
cg17367495	4	185727254	ACSL1;ACSL1;ACSL1;ACSL1;ACSL1	0.273157	0.0476319	9.92e-09
cg11554975	13	112211299	NA	0.280521	0.0489164	9.92e-09
cg20700731	1	41951480	EDN2	0.326011	0.0568489	9.92e-09
cg03048314	1	19970337	NBL1;NBL1	-0.267029	0.0465642	9.93e-09
cg15299835	11	66034835	KLC2;RAB1B;KLC2;KLC2;KLC2	0.351929	0.0613695	9.93e-09
cg22318955	11	3916725	STIM1;STIM1;STIM1	0.279522	0.0487436	9.93e-09
cg25622415	15	75135886	ULK3;ULK3;ULK3;ULK3;ULK3;ULK3	-0.442051	0.077086	9.93e-09
cg05951536	19	57183202	ZNF835	-0.346353	0.0603983	9.94e-09
cg04034093	14	88469180	NA	0.47724	0.0832228	9.94e-09
cg13809690	1	184984394	NA	-0.278401	0.0485487	9.94e-09
cg06409244	3	38765106	SCN10A;SCN10A;SCN10A	0.356815	0.0622229	9.94e-09
cg02762194	7	66146378	RABGEF1;RABGEF1	0.263807	0.046004	9.94e-09
cg06270049	3	30670335	TGFBR2;TGFBR2	-0.390684	0.0681316	9.95e-09
cg26880708	11	114988776	NA	0.245795	0.0428652	9.96e-09
cg04588674	17	46682410	HOXB6;HOXB-AS3;HOXB-AS3	0.21909	0.0382083	9.96e-09
cg07684309	17	62181761	ERN1	0.328908	0.0573605	9.96e-09
cg08827144	7	158293593	PTPRN2;PTPRN2;PTPRN2	-0.219974	0.038363	9.96e-09
cg06378324	16	50497890	NA	0.340427	0.0593707	9.97e-09
cg01369981	12	121735610	CAMKK2;CAMKK2;CAMKK2;CAMKK2;CAMKK2;CAMKK2;CAMKK2;CAMKK2;CAMKK2;CAMKK2;CAMKK2;CAMKK2;CAMKK2;CAMKK2	-0.421787	0.0735604	9.97e-09
cg04446613	5	140567	PLEKHG4B	0.268044	0.0467479	9.97e-09
cg15383517	7	56131432	SUMF2;SUMF2;SUMF2;SUMF2;SUMF2;CCT6A;CCT6A	0.281021	0.0490113	9.98e-09
cg21552014	3	146026497	NA	0.306817	0.0535107	9.98e-09
cg23564253	21	48023398	S100B	-0.314111	0.0547845	9.99e-09
cg20376123	22	46760595	CELSR1	-0.426981	0.0744704	9.99e-09
cg23599224	4	68334446	NA	-0.547963	0.095571	9.99e-09
cg14094521	1	246869082	NA	-0.251039	0.0437841	9.99e-09
cg10093739	17	45917418	SCRN2;SCRN2	0.268511	0.0468317	9.99e-09
cg18223085	10	30571302	NA	0.822767	0.143501	9.99e-09
cg14498394	9	140512455	C9orf37;EHMT1;EHMT1	0.280757	0.0489682	1e-08
cg14298680	10	71330352	NA	-0.283684	0.0494791	1e-08
cg19639184	11	22214934	ANO5;ANO5;ANO5;ANO5	-0.331335	0.0577903	1e-08
cg23345050	18	43991800	RNF165;RNF165	-0.240725	0.0419871	1e-08
cg22085625	1	16091218	FBLIM1;FBLIM1;FBLIM1	-0.388541	0.0677693	1e-08
cg04625615	15	41788368	ITPKA	0.34271	0.0597757	1e-08
cg23222808	6	30858321	DDR1;DDR1;DDR1;DDR1;DDR1;DDR1;DDR1;DDR1;DDR1;MIR4640	0.241504	0.0421233	1e-08
cg20212336	13	111268714	CARKD	0.253002	0.0441291	1e-08
cg00290636	1	39456295	AKIRIN1;AKIRIN1	0.234204	0.0408509	1e-08
cg07175554	22	42687555	NA	0.314187	0.0548026	1e-08
cg27042530	20	55042393	RTFDC1;RTFDC1;RTFDC1;RTFDC1	0.273982	0.0477908	1e-08
cg15352568	1	210049117	NA	-0.322926	0.0563283	1e-08
cg06080032	5	152603113	NA	0.262648	0.0458143	1e-08
cg17957372	12	58209548	AVIL	0.265736	0.046353	1e-08
cg10831642	10	105378344	SH3PXD2A	0.243601	0.042492	1e-08
cg09052690	1	60854176	NA	0.243761	0.0425204	1e-08
cg04157587	7	25895751	NA	0.265656	0.0463397	1e-08
cg20127419	1	112289991	FAM212B-AS1;FAM212B-AS1;FAM212B;LOC101928718	0.315144	0.0549723	1e-08
cg12079796	6	70627818	COL19A1	-0.314346	0.0548333	1e-08
cg00626837	20	60096228	CDH4;CDH4	-0.2764	0.0482141	1e-08
cg05602531	6	84418222	SNAP91;SNAP91;SNAP91;SNAP91;SNAP91;SNAP91	-0.461689	0.0805353	1e-08
cg02407659	6	105628063	POPDC3	0.251374	0.0438491	1e-08
cg15378866	17	39723992	KRT9	-0.25861	0.0451115	1e-08
cg05129001	12	52071544	SCN8A;SCN8A	-0.261151	0.0455558	1e-08
cg22626858	19	51220273	SHANK1	-0.253191	0.0441673	1.01e-08
cg01566394	14	57527626	NA	-0.44825	0.0781951	1.01e-08
cg09579281	7	30515286	NOD1	0.300548	0.0524297	1.01e-08
cg00858400	16	87904580	SLC7A5	-0.642114	0.112016	1.01e-08
cg21571937	17	42634416	FZD2	0.245837	0.0428862	1.01e-08
cg02558132	3	123411198	MYLK;MYLK;MYLK;MYLK	0.25702	0.0448373	1.01e-08
cg22247664	1	110199126	GSTM4;GSTM4;GSTM4	-0.24574	0.0428698	1.01e-08
cg19237546	11	60719942	SLC15A3;SLC15A3	0.645189	0.112555	1.01e-08
cg06310816	7	42267719	GLI3	-0.261491	0.0456187	1.01e-08
cg15339981	12	2942368	NRIP2	-0.244631	0.0426774	1.01e-08
cg10281741	9	95947164	WNK2;WNK2	-0.241668	0.0421609	1.01e-08
cg25114997	7	44143014	AEBP1	0.352023	0.0614133	1.01e-08
cg20923122	3	118191581	NA	0.23222	0.0405126	1.01e-08
cg03308057	2	109573537	EDAR	0.279046	0.048682	1.01e-08
cg22307029	19	49891270	CCDC155	-0.22291	0.0388887	1.01e-08
cg07130851	22	17702839	CECR1	0.22953	0.0400439	1.01e-08
cg08106532	6	91692001	NA	-0.245699	0.0428649	1.01e-08
cg22675970	11	62563573	NXF1;NXF1	-0.266487	0.0464918	1.01e-08
cg03054432	1	65721125	NA	0.457208	0.0797659	1.01e-08
cg14380230	1	3115309	PRDM16;PRDM16	0.257433	0.0449126	1.01e-08
cg03289556	13	109590848	MYO16;MYO16	0.318934	0.0556424	1.01e-08
cg23270757	6	29427699	OR2H1	-0.221039	0.038565	1.01e-08
cg13896699	5	13770231	DNAH5	0.22243	0.0388078	1.01e-08
cg24672833	17	46659318	NA	-0.367919	0.0641924	1.01e-08
cg09799980	12	4398618	CCND2	0.588925	0.102754	1.01e-08
cg24995398	9	124818411	TTLL11;TTLL11	-0.361355	0.063049	1.01e-08
cg03737073	12	59314451	LRIG3;LRIG3	-0.359971	0.0628081	1.01e-08
cg06149279	19	11671373	ELOF1	-0.247465	0.043178	1.01e-08
cg23510089	4	73531188	NA	-0.255501	0.0445801	1.01e-08
cg21720802	11	66232921	PELI3;PELI3	-0.310282	0.0541408	1.01e-08
cg23986918	2	179149592	OSBPL6;OSBPL6;OSBPL6;OSBPL6	0.311146	0.0542916	1.01e-08
cg09367855	16	1096613	NA	0.337443	0.0588809	1.01e-08
cg02679502	8	104384508	CTHRC1;CTHRC1	-0.245595	0.0428545	1.01e-08
cg09740560	6	29602390	GABBR1;GABBR1	-0.576722	0.100635	1.02e-08
cg22982489	1	8258346	NA	0.249731	0.0435769	1.02e-08
cg15982707	5	156943253	ADAM19	0.245671	0.0428687	1.02e-08
cg16546993	22	26859339	HPS4;HPS4;HPS4;HPS4	0.291137	0.0508024	1.02e-08
cg18276568	5	131445768	NA	-0.242379	0.0422945	1.02e-08
cg17939786	22	22550498	NA	-0.241931	0.0422164	1.02e-08
cg04766434	7	33783454	NA	0.320341	0.055899	1.02e-08
cg04333123	13	24794251	SPATA13;SPATA13;SPATA13	0.264562	0.0461657	1.02e-08
cg10635061	2	106055006	FHL2;FHL2	0.271777	0.0474249	1.02e-08
cg27204294	1	152020932	NA	-0.399126	0.0696474	1.02e-08
cg07173618	1	225667996	NA	-0.328802	0.0573775	1.02e-08
cg17094356	11	104789337	NA	-0.273685	0.0477595	1.02e-08
cg13586527	19	2334627	SPPL2B;SPPL2B	0.260052	0.0453804	1.02e-08
cg02315263	11	73104604	RELT;RELT	0.432748	0.0755171	1.02e-08
cg21057907	14	36977519	SFTA3	0.249085	0.043467	1.02e-08
cg04742550	16	31366429	ITGAX	0.532345	0.0928986	1.02e-08
cg05522554	8	41625190	ANK1;ANK1;ANK1;ANK1;ANK1	-0.262846	0.0458696	1.02e-08
cg04849556	9	4850517	RCL1;RCL1;RCL1;RCL1	0.722514	0.126087	1.02e-08
cg20661303	1	226129561	LEFTY2	0.425455	0.0742483	1.02e-08
cg01997813	2	242710939	NA	-0.228695	0.0399109	1.02e-08
cg22762992	2	118616377	NA	-0.226737	0.0395701	1.02e-08
cg03049693	11	89465190	NA	0.224261	0.0391385	1.02e-08
cg22765338	17	12693578	RICH2	-0.408916	0.0713651	1.02e-08
cg03365569	17	74507970	NA	0.472314	0.0824298	1.02e-08
cg03625177	5	135364556	TGFBI	-0.321028	0.056027	1.02e-08
cg12411108	11	57218284	NA	-0.24715	0.0431336	1.02e-08
cg10447166	11	118501494	PHLDB1;PHLDB1;PHLDB1	-0.382842	0.0668152	1.02e-08
cg04001520	5	166988043	ODZ2	0.247361	0.0431709	1.02e-08
cg16594958	7	3208793	NA	-0.245912	0.0429181	1.02e-08
cg23907520	1	248307171	OR2M5	-0.359894	0.0628114	1.02e-08
cg05493487	11	81754732	LOC101928989	0.236833	0.0413344	1.02e-08
cg08494843	5	168591808	SLIT3	0.344434	0.0601152	1.02e-08
cg13647382	6	75912547	COL12A1;COL12A1	0.335607	0.0585746	1.02e-08
cg26484073	17	1855492	RTN4RL1	-0.224123	0.0391172	1.02e-08
cg18836626	13	26042746	ATP8A2	0.503573	0.0878912	1.02e-08
cg05727149	16	75375801	CFDP1	0.374035	0.065283	1.02e-08
cg08582720	20	44538611	PLTP;PLTP	-0.33852	0.0590848	1.02e-08
cg04181892	2	54936027	NA	-0.343994	0.0600402	1.02e-08
cg21236576	15	28371423	HERC2	-0.248022	0.0432895	1.02e-08
cg02929073	7	126892249	GRM8;GRM8	-0.419285	0.0731824	1.02e-08
cg08890309	9	107689793	ABCA1	-0.40492	0.0706753	1.02e-08
cg07504182	13	52197826	WDFY2	0.281717	0.0491718	1.02e-08
cg17459793	7	44104487	PGAM2	-0.23599	0.0411909	1.03e-08
cg00814780	14	95331232	NA	-0.228925	0.0399579	1.03e-08
cg01687997	7	1083072	C7orf50;C7orf50;C7orf50	0.285041	0.0497528	1.03e-08
cg06855216	17	66025685	NA	-0.232241	0.0405369	1.03e-08
cg19387695	5	38783367	OSMR-AS1	0.279337	0.0487574	1.03e-08
cg15764955	10	81928923	ANXA11;ANXA11;ANXA11;ANXA11;ANXA11;ANXA11	-0.277914	0.0485092	1.03e-08
cg19999212	3	131096964	NA	0.291889	0.0509496	1.03e-08
cg12484135	3	10270544	IRAK2	-0.315475	0.0550668	1.03e-08
cg09895920	1	153941186	CREB3L4;SLC39A1	0.305423	0.0533131	1.03e-08
cg17631709	1	59395653	NA	0.569295	0.0993744	1.03e-08
cg13354034	7	27214296	HOXA10;HOXA10-HOXA9;HOXA10	-0.516352	0.0901336	1.03e-08
cg14774305	5	137430567	NA	0.260753	0.0455167	1.03e-08
cg06091535	6	26331295	NA	0.33713	0.0588491	1.03e-08
cg02135861	5	2752139	IRX2;IRX2;C5orf38	-0.321024	0.056038	1.03e-08
cg18459351	1	14366426	NA	0.231203	0.0403589	1.03e-08
cg19748937	6	30690501	TUBB	-0.365327	0.0637717	1.03e-08
cg21156812	18	8608738	RAB12	0.246008	0.0429435	1.03e-08
cg18170693	7	2666318	NA	-0.275655	0.0481202	1.03e-08
cg05490686	4	141419553	MGAT4D	-0.227361	0.03969	1.03e-08
cg26478216	22	18592506	TUBA8;TUBA8	-0.270232	0.0471745	1.03e-08
cg10249373	20	1933481	NA	-0.297187	0.0518809	1.03e-08
cg27038428	8	125485867	RNF139	0.232463	0.040582	1.03e-08
cg20880080	18	19780644	GATA6	0.247698	0.043242	1.03e-08
cg12471836	16	2480552	CCNF	0.375236	0.0655072	1.03e-08
cg10338578	5	153972717	NA	0.319578	0.0557911	1.03e-08
cg13071563	2	240520538	NA	0.260824	0.0455342	1.03e-08
cg19862877	14	77294461	LRRC74A	-0.220965	0.0385762	1.03e-08
cg13132280	4	143228430	INPP4B;INPP4B	0.243451	0.0425026	1.03e-08
cg07249406	6	38670577	GLO1	0.239066	0.0417372	1.03e-08
cg18969162	11	98437855	NA	0.551348	0.0962568	1.03e-08
cg11211486	3	46033800	FYCO1	-0.234624	0.0409617	1.03e-08
cg25987478	1	155050129	EFNA3	0.268549	0.0468847	1.03e-08
cg03885399	1	47691550	TAL1	-0.255934	0.0446824	1.03e-08
cg27652350	15	101420989	ALDH1A3	-0.277491	0.0484463	1.03e-08
cg10849272	1	48515944	NA	0.267554	0.0467118	1.03e-08
cg26834713	2	241567666	GPR35	0.28335	0.0494699	1.03e-08
cg23717809	16	71461161	NA	0.246159	0.0429768	1.03e-08
cg18378267	12	116716358	MED13L	-0.587301	0.102537	1.03e-08
cg15128443	10	30704743	NA	-0.38524	0.0672604	1.03e-08
cg09659940	6	166655814	LOC101929297	0.281938	0.0492246	1.03e-08
cg08264122	7	1882997	MAD1L1;MAD1L1;MAD1L1	0.255121	0.0445429	1.04e-08
cg01552035	6	123056132	NA	-0.269257	0.0470115	1.04e-08
cg14976569	19	4667105	C19orf10	-0.272433	0.047566	1.04e-08
cg03515980	2	105488847	NA	0.299463	0.0522856	1.04e-08
cg14912575	14	70038236	C14orf162	-0.253856	0.044323	1.04e-08
cg08129017	17	17728660	SREBF1;SREBF1	0.401702	0.0701368	1.04e-08
cg16470129	5	16051521	NA	0.234828	0.0410007	1.04e-08
cg01916169	22	39661152	NA	-0.243474	0.0425105	1.04e-08
cg07400592	5	2335681	NA	-0.221211	0.0386233	1.04e-08
cg23725139	17	76713283	CYTH1;CYTH1;CYTH1;CYTH1	0.230179	0.0401895	1.04e-08
cg04372929	20	43346191	WISP2	0.334769	0.0584516	1.04e-08
cg23245905	10	99735133	CRTAC1	-0.217943	0.0380537	1.04e-08
cg15986644	10	516683	DIP2C	-0.387086	0.0675877	1.04e-08
cg09622504	13	74708442	KLF12	0.277956	0.048534	1.04e-08
cg07069452	22	49047142	FAM19A5;FAM19A5	0.275061	0.0480286	1.04e-08
cg02495743	11	104789052	NA	-0.253586	0.0442791	1.04e-08
cg10853552	4	8028265	ABLIM2;ABLIM2;ABLIM2;ABLIM2;ABLIM2;ABLIM2;ABLIM2;ABLIM2	0.271176	0.0473516	1.04e-08
cg21171858	5	131792825	C5orf56	-0.326178	0.0569563	1.04e-08
cg27196974	17	80337729	NA	-0.213971	0.0373646	1.04e-08
cg20798729	10	24754496	KIAA1217;KIAA1217;KIAA1217;KIAA1217;KIAA1217;KIAA1217	0.251303	0.0438852	1.04e-08
cg06972745	22	45622856	KIAA0930	0.647597	0.113091	1.04e-08
cg14822010	7	122184478	CADPS2;CADPS2;CADPS2	0.222001	0.0387686	1.04e-08
cg23072629	2	239195537	PER2	-0.417486	0.0729073	1.04e-08
cg23012519	11	397486	PKP3;PKP3	-0.216808	0.0378625	1.04e-08
cg13138226	12	57970710	KIF5A	0.265952	0.0464455	1.04e-08
cg01337502	18	46242657	CTIF;CTIF	0.697347	0.121784	1.04e-08
cg08914190	18	77218627	NFATC1;NFATC1;NFATC1;NFATC1;NFATC1;NFATC1;NFATC1;NFATC1;NFATC1;NFATC1	0.394209	0.0688462	1.04e-08
cg17161250	2	106682209	C2orf40;C2orf40	-0.320902	0.0560437	1.04e-08
cg18632581	22	44642244	KIAA1644	-0.37795	0.0660075	1.05e-08
cg08272368	3	166528804	NA	-0.224029	0.0391259	1.05e-08
cg20046887	1	222906216	BROX;BROX;BROX;BROX	-0.309369	0.0540303	1.05e-08
cg12018098	19	38885481	SPRED3	0.251642	0.0439493	1.05e-08
cg21474633	3	18104133	LOC339862	0.2867	0.0500725	1.05e-08
cg18669861	3	16555789	RFTN1	-0.259478	0.0453185	1.05e-08
cg17085171	12	56692910	CS	0.268076	0.0468206	1.05e-08
cg22246636	20	61612500	NA	-0.480551	0.0839308	1.05e-08
cg24529714	4	155327512	DCHS2	-0.384535	0.0671615	1.05e-08
cg14471540	8	130596505	CCDC26	-0.358791	0.0626662	1.05e-08
cg07973896	14	63595020	NA	0.362154	0.0632535	1.05e-08
cg25017584	8	144824658	NA	-0.438735	0.0766293	1.05e-08
cg25970356	15	59514661	MYO1E	-0.312827	0.0546386	1.05e-08
cg00823608	17	4948215	NA	0.323283	0.056465	1.05e-08
cg20760116	3	13324924	NA	0.229917	0.0401576	1.05e-08
cg22945143	3	140183123	CLSTN2	0.273056	0.0476924	1.05e-08
cg05677511	16	70829704	VAC14	-0.247498	0.0432292	1.05e-08
cg27288127	12	111128029	HVCN1;HVCN1	0.337301	0.058915	1.05e-08
cg10727432	14	72083707	SIPA1L1	0.386517	0.0675119	1.05e-08
cg04611670	1	3509766	MEGF6	-0.471656	0.0823829	1.05e-08
cg04127941	9	89509327	NA	0.232846	0.040671	1.05e-08
cg27447740	20	61148587	C20orf166;C20orf200	-0.298587	0.0521542	1.05e-08
cg08409553	17	2601321	KIAA0664	-0.2687	0.0469339	1.05e-08
cg24041556	19	10736059	SLC44A2;SLC44A2	-0.226412	0.0395478	1.05e-08
cg22798961	15	101901748	PCSK6;PCSK6;PCSK6;PCSK6;PCSK6	-0.413321	0.072196	1.05e-08
cg06930957	3	138829117	BPESC1	-0.446371	0.0779699	1.05e-08
cg06774144	1	198806596	MIR181A1HG	-0.259083	0.0452553	1.05e-08
cg10100887	20	56273259	PMEPA1;PMEPA1;PMEPA1;PMEPA1	0.33028	0.0576932	1.05e-08
cg12276455	7	100284507	GIGYF1	-0.257522	0.0449839	1.05e-08
cg09778271	15	64998808	NA	-0.359982	0.0628817	1.05e-08
cg03470646	8	9402640	NA	-0.223534	0.0390474	1.05e-08
cg06961749	3	112943070	BOC;BOC;BOC	-0.268601	0.04692	1.05e-08
cg21542345	8	93522111	NA	0.250939	0.043835	1.05e-08
cg10035103	22	43907582	NA	-0.248881	0.0434763	1.05e-08
cg17709286	8	32852907	NA	-0.274369	0.0479299	1.05e-08
cg01190300	12	93335177	NA	-0.251692	0.0439685	1.05e-08
cg07141441	2	36582270	CRIM1;LOC100288911	0.527583	0.0921648	1.05e-08
cg03128091	11	46269370	NA	0.306133	0.0534793	1.05e-08
cg12720069	6	117329619	NA	0.222194	0.0388158	1.05e-08
cg09106231	1	207455715	NA	0.262054	0.0457795	1.06e-08
cg24818159	19	31183833	NA	-0.232549	0.0406261	1.06e-08
cg19159825	4	106395585	PPA2;PPA2;PPA2;PPA2	-0.261224	0.045636	1.06e-08
cg27087650	19	45255796	BCL3	-0.437918	0.0765049	1.06e-08
cg04722759	22	18893285	DGCR6	-0.276919	0.0483784	1.06e-08
cg22702205	16	73846364	NA	0.341274	0.0596215	1.06e-08
cg14245118	19	10327836	NA	-0.35361	0.0617766	1.06e-08
cg11829870	22	50988451	KLHDC7B;KLHDC7B	0.280663	0.0490328	1.06e-08
cg15889057	12	53602179	ITGB7	0.306178	0.0534907	1.06e-08
cg20677488	11	396065	PKP3;PKP3	0.250608	0.0437824	1.06e-08
cg18604526	16	5666387	LINC01570	0.316623	0.055316	1.06e-08
cg13243410	7	26402831	SNX10;SNX10;SNX10;SNX10;SNX10	0.331355	0.0578905	1.06e-08
cg26257082	1	198906494	NA	-0.269437	0.0470729	1.06e-08
cg07584582	22	19723500	NA	0.321662	0.0561971	1.06e-08
cg03700692	9	127306050	NR6A1;NR6A1;NR6A1	-0.322734	0.0563847	1.06e-08
cg11855803	17	36777874	NA	-0.239193	0.0417895	1.06e-08
cg15774855	20	60769534	MTG2	0.531691	0.0928935	1.06e-08
cg02393107	1	2515692	NA	0.425465	0.0743344	1.06e-08
cg24966702	6	168720476	DACT2	-0.260927	0.0455879	1.06e-08
cg08106706	1	50574591	ELAVL4;ELAVL4;ELAVL4;ELAVL4;ELAVL4	-0.2585	0.0451639	1.06e-08
cg15954887	6	26330553	NA	0.216556	0.0378359	1.06e-08
cg21838354	3	188389911	LPP;LPP;LPP	0.365419	0.0638447	1.06e-08
cg10278762	8	15274480	NA	0.273519	0.0477888	1.06e-08
cg11979589	4	110223967	COL25A1;COL25A1	-0.27508	0.0480617	1.06e-08
cg18509272	3	3143430	IL5RA;IL5RA;IL5RA;IL5RA;IL5RA;IL5RA;IL5RA	-0.290633	0.0507793	1.06e-08
cg17342469	22	46473074	NA	0.230916	0.0403458	1.06e-08
cg23484741	5	142936868	NA	-0.297228	0.0519319	1.06e-08
cg24588941	12	79741860	SYT1;SYT1;SYT1;SYT1	-0.265419	0.0463742	1.06e-08
cg16656550	2	48013230	MSH6;MSH6;MSH6;MSH6	0.473649	0.0827566	1.06e-08
cg20083843	5	73241575	NA	-0.220608	0.0385451	1.06e-08
cg26696162	6	151709522	ZBTB2	0.505558	0.0883328	1.06e-08
cg07181030	2	153342752	FMNL2	0.57093	0.0997551	1.06e-08
cg13570660	9	114287300	ZNF483;ZNF483	-0.378522	0.0661373	1.06e-08
cg14500913	9	16091885	NA	0.227207	0.0396994	1.06e-08
cg25744613	11	113929810	ZBTB16;ZBTB16	-0.26641	0.0465505	1.06e-08
cg00474970	4	157564007	NA	0.223843	0.0391129	1.06e-08
cg00328147	3	189524173	TP63;TP63;TP63;TP63;TP63;TP63	0.24082	0.0420794	1.06e-08
cg01557297	14	23822017	SLC22A17;SLC22A17;SLC22A17	-0.257319	0.0449622	1.06e-08
cg07017737	1	6516324	ESPN	-0.290627	0.0507831	1.06e-08
cg09477632	2	121516148	NA	0.28834	0.0503834	1.06e-08
cg01325079	2	105805011	NA	-0.535214	0.0935213	1.06e-08
cg08897044	19	12950850	MAST1	-0.224714	0.0392658	1.06e-08
cg05865954	10	63224906	TMEM26-AS1	0.370479	0.0647365	1.06e-08
cg24420534	8	143177785	NA	-0.226018	0.0394941	1.06e-08
cg18939097	16	62673412	NA	0.227177	0.0396966	1.06e-08
cg16474722	5	1477140	LPCAT1	-0.318216	0.0556051	1.06e-08
cg24523978	13	112064147	NA	-0.223491	0.0390534	1.06e-08
cg12426234	21	22370347	NCAM2	-0.259681	0.0453774	1.06e-08
cg04160899	1	20631919	VWA5B1	0.277848	0.048552	1.06e-08
cg15974698	14	24733439	TGM1	0.301853	0.0527467	1.06e-08
cg14220029	22	46365271	WNT7B	-0.320187	0.0559505	1.06e-08
cg24377330	3	149375961	WWTR1;WWTR1;WWTR1	0.32986	0.0576409	1.07e-08
cg09508730	6	27706275	NA	-0.221505	0.0387076	1.07e-08
cg04608991	8	124469165	NA	0.352905	0.06167	1.07e-08
cg14315130	6	11786679	NA	-0.389584	0.0680796	1.07e-08
cg14634584	1	113334553	NA	0.271693	0.0474783	1.07e-08
cg05968400	1	54738769	SSBP3;SSBP3;SSBP3	0.250136	0.0437117	1.07e-08
cg25583591	15	90590483	ZNF710	-0.426439	0.074521	1.07e-08
cg05413199	16	67430454	ZDHHC1	-0.265676	0.0464273	1.07e-08
cg27611863	10	114119952	NA	0.270667	0.0473001	1.07e-08
cg08248297	19	16311377	AP1M1;AP1M1	-0.426818	0.0745884	1.07e-08
cg11390963	3	31254524	NA	0.288213	0.0503669	1.07e-08
cg02918910	1	151032962	MLLT11;CDC42SE1;MLLT11;CDC42SE1	0.3214	0.0561666	1.07e-08
cg04582357	16	70725949	VAC14	0.375078	0.0655487	1.07e-08
cg21015019	2	204663758	NA	0.296503	0.0518171	1.07e-08
cg10110267	9	134675988	NA	0.260937	0.0456019	1.07e-08
cg13835677	8	26447513	DPYSL2;DPYSL2;DPYSL2	-0.280213	0.048971	1.07e-08
cg23121170	5	156225314	NA	0.249533	0.0436094	1.07e-08
cg13477178	10	375248	DIP2C	0.223187	0.0390052	1.07e-08
cg04688397	9	139891203	CLIC3	-0.252161	0.044069	1.07e-08
cg11076684	7	98375241	NA	0.265969	0.0464826	1.07e-08
cg10806720	14	94579953	IFI27;IFI27;IFI27;IFI27;IFI27;IFI27;IFI27;IFI27;IFI27;IFI27	0.254122	0.0444122	1.07e-08
cg17373848	11	134306199	LOC283177	0.316521	0.0553176	1.07e-08
cg24329954	17	14651898	NA	-0.420691	0.0735248	1.07e-08
cg21747782	10	126103031	OAT;OAT	-0.432008	0.0755031	1.07e-08
cg01324474	12	54758545	GPR84	0.2931	0.051226	1.07e-08
cg12315311	19	54568443	VSTM1	-0.382735	0.0668923	1.07e-08
cg25488669	20	9819717	PAK7;PAK7	-0.329878	0.0576548	1.07e-08
cg05721476	10	46076550	MARCH8;MARCH8	0.28606	0.0499965	1.07e-08
cg11541291	11	708371	EPS8L2	0.387075	0.0676516	1.07e-08
cg16713732	3	127325013	MCM2	-0.264552	0.0462381	1.07e-08
cg24738714	13	20599434	ZMYM2;ZMYM2;ZMYM2;ZMYM2	-0.228593	0.0399533	1.07e-08
cg22749423	5	177596576	NA	-0.299297	0.0523111	1.07e-08
cg22122321	4	85407081	NA	-0.262146	0.0458178	1.07e-08
cg15705640	9	141000183	CACNA1B;CACNA1B	-0.342781	0.0599116	1.07e-08
cg26271045	2	238535754	LRRFIP1	-0.305602	0.0534137	1.07e-08
cg07034004	7	1250246	NA	0.226864	0.0396519	1.07e-08
cg27124432	12	26512734	ITPR2	-0.227168	0.0397057	1.07e-08
cg22959409	3	196383704	LRRC33	-0.262346	0.0458546	1.07e-08
cg13726878	12	1908303	CACNA2D4	-0.33691	0.0588875	1.07e-08
cg15236439	14	104399311	TDRD9	0.228627	0.0399611	1.07e-08
cg01996297	6	33970166	NA	0.307064	0.0536727	1.08e-08
cg13832817	16	84861740	CRISPLD2	-0.21932	0.0383361	1.08e-08
cg10685676	2	119444124	NA	0.251817	0.0440167	1.08e-08
cg08139268	1	49513703	AGBL4	0.301644	0.0527275	1.08e-08
cg09473826	1	175568216	TNR	-0.216591	0.0378605	1.08e-08
cg17978015	4	14171264	NA	0.30392	0.053126	1.08e-08
cg04651602	13	100152538	LINC01232;TM9SF2	0.294604	0.0514984	1.08e-08
cg14936008	14	107260014	NA	-0.369034	0.0645093	1.08e-08
cg02758071	19	36477534	NA	-0.223413	0.0390539	1.08e-08
cg21971800	17	831348	NXN	-0.316941	0.0554032	1.08e-08
cg05808300	16	49308934	NA	-0.373183	0.0652365	1.08e-08
cg00948749	5	171986131	NA	-0.221768	0.0387675	1.08e-08
cg07995615	13	51243147	NA	-0.465103	0.0813056	1.08e-08
cg04698521	2	240197864	HDAC4	-0.346209	0.0605221	1.08e-08
cg17297723	9	16344410	NA	0.43027	0.0752175	1.08e-08
cg00011856	2	217560946	IGFBP5	-0.267063	0.0466868	1.08e-08
cg26657404	16	85684821	KIAA0182;KIAA0182	0.257214	0.0449652	1.08e-08
cg26180255	22	46856996	CELSR1	-0.221508	0.0387234	1.08e-08
cg24604604	1	115213147	DENND2C	-0.23125	0.040427	1.08e-08
cg13175344	20	4979324	SLC23A2;SLC23A2	0.308152	0.0538709	1.08e-08
cg22702086	14	91127708	TTC7B	0.250864	0.0438563	1.08e-08
cg06652329	12	102874566	IGF1;IGF1;IGF1	0.32441	0.056714	1.08e-08
cg15119221	17	19290755	MFAP4	0.54301	0.0949299	1.08e-08
cg02611001	1	2458506	PANK4	-0.312235	0.0545857	1.08e-08
cg26732500	10	433908	DIP2C	-0.246321	0.0430633	1.08e-08
cg22346570	16	49489359	NA	0.375804	0.0657005	1.08e-08
cg22797450	19	17728459	UNC13A	-0.223519	0.0390773	1.08e-08
cg25830243	1	10271610	KIF1B;KIF1B	0.467979	0.0818168	1.08e-08
cg01663677	7	134396931	NA	0.301326	0.0526811	1.08e-08
cg16803088	12	118407229	KSR2	0.280476	0.0490362	1.08e-08
cg05468948	6	166078832	NA	0.385573	0.0674112	1.08e-08
cg00796697	6	81237672	NA	0.295168	0.0516055	1.08e-08
cg20588285	21	45707344	AIRE	0.257283	0.0449825	1.08e-08
cg08933939	6	100061504	PRDM13	0.345657	0.0604338	1.08e-08
cg01821751	17	56071745	NA	0.331774	0.0580069	1.08e-08
cg23453353	17	29887767	NA	0.302501	0.0528889	1.08e-08
cg14955615	12	53573810	ZNF740;CSAD	-0.258089	0.0451239	1.08e-08
cg19324982	14	40855441	NA	0.254677	0.0445276	1.08e-08
cg15139034	7	21398363	NA	0.378308	0.066144	1.09e-08
cg07724623	1	115397409	SYCP1	-0.240275	0.0420103	1.09e-08
cg27303880	1	64240188	ROR1;ROR1	-0.244955	0.0428286	1.09e-08
cg02173923	20	44769380	NA	-0.28868	0.0504736	1.09e-08
cg22294740	19	2294961	LINGO3	-0.244653	0.0427762	1.09e-08
cg11206788	11	133658715	NA	0.222741	0.0389453	1.09e-08
cg17362483	4	177420127	NA	0.28053	0.04905	1.09e-08
cg27434143	18	52791387	LOC101927229	0.28181	0.0492751	1.09e-08
cg04147875	16	1587610	IFT140;TMEM204	0.264339	0.0462206	1.09e-08
cg25356504	17	26707476	SARM1	0.418287	0.0731391	1.09e-08
cg10530644	1	212965113	NSL1;TATDN3;NSL1;TATDN3;NSL1;TATDN3;NSL1;TATDN3;TATDN3	0.30023	0.0524964	1.09e-08
cg16528831	1	93815232	DR1	0.342251	0.0598443	1.09e-08
cg20837557	6	146864278	RAB32	-0.317765	0.0555628	1.09e-08
cg04349243	10	91295159	SLC16A12	0.286801	0.050149	1.09e-08
cg16857548	18	3011965	LPIN2	-0.308893	0.0540126	1.09e-08
cg06315606	7	87564812	ADAM22;ADAM22;ADAM22;ADAM22;ADAM22	0.257787	0.0450765	1.09e-08
cg12209165	5	132073546	KIF3A	0.257867	0.0450907	1.09e-08
cg07904567	12	133346306	GOLGA3	-0.241708	0.0422656	1.09e-08
cg08830902	12	24375526	LOC101928471;LOC101928471;SOX5;SOX5	-0.318105	0.0556251	1.09e-08
cg24728803	14	99742268	NA	0.372566	0.0651498	1.09e-08
cg24300077	13	51700136	LINC00371;LINC00371	-0.3635	0.0635647	1.09e-08
cg20167126	11	19735798	NAV2;NAV2;LOC100126784;NAV2	-0.410941	0.0718608	1.09e-08
cg20235099	13	111288438	CARKD	0.28229	0.0493648	1.09e-08
cg27520536	16	54228323	NA	-0.227832	0.0398417	1.09e-08
cg24019144	14	75480819	MLH3;MLH3	0.243703	0.0426171	1.09e-08
cg05465347	16	281115	NA	-0.24257	0.0424191	1.09e-08
cg23266598	10	128152247	C10orf90	-0.358207	0.0626412	1.09e-08
cg04899446	1	10739980	CASZ1;CASZ1	0.296171	0.0517934	1.09e-08
cg25069807	17	76171191	TK1	-0.244121	0.0426912	1.09e-08
cg02384857	7	27197614	HOXA7	-0.215597	0.0377032	1.09e-08
cg02686770	17	47481492	PHB;PHB;PHB;PHB	-0.472286	0.0825927	1.09e-08
cg22806403	15	75108089	LMAN1L	-0.297727	0.0520667	1.09e-08
cg15452364	1	43252297	LOC100129924	0.323276	0.0565354	1.09e-08
cg15897921	1	169765039	C1orf156;C1orf112;C1orf112	0.229587	0.0401509	1.09e-08
cg14125707	9	129436137	LMX1B	-0.265163	0.0463727	1.09e-08
cg13702370	11	45844932	NA	-0.255708	0.0447194	1.09e-08
cg10087806	20	2320583	TGM3	-0.284549	0.0497637	1.09e-08
cg15143140	1	231720113	TSNAX-DISC1;TSNAX-DISC1;TSNAX-DISC1;TSNAX-DISC1;TSNAX-DISC1;TSNAX-DISC1;TSNAX-DISC1;TSNAX-DISC1	0.273173	0.0477745	1.09e-08
cg24333199	2	106189710	NA	-0.244406	0.0427444	1.1e-08
cg17823999	2	27886354	SLC4A1AP;SLC4A1AP;SUPT7L;SUPT7L	0.349784	0.061174	1.1e-08
cg14726394	15	69760251	NA	0.284261	0.0497151	1.1e-08
cg03516688	22	25568176	KIAA1671	0.228261	0.0399216	1.1e-08
cg24287804	10	55632974	PCDH15;PCDH15;PCDH15;PCDH15;PCDH15;PCDH15;PCDH15;PCDH15;PCDH15;PCDH15;PCDH15;PCDH15	0.250469	0.0438062	1.1e-08
cg07557597	17	435892	VPS53;VPS53	-0.23003	0.0402315	1.1e-08
cg14506195	4	188913931	NA	0.255928	0.0447612	1.1e-08
cg16410943	10	127690353	FANK1	0.239214	0.0418382	1.1e-08
cg04062715	5	179632567	RASGEF1C	-0.261777	0.0457848	1.1e-08
cg15555712	5	149573484	SLC6A7	-0.469191	0.0820618	1.1e-08
cg00028480	20	23007248	NA	-0.309066	0.0540564	1.1e-08
cg25739760	3	64172508	PRICKLE2-AS3;PRICKLE2	0.219743	0.0384337	1.1e-08
cg03831112	11	45067969	NA	-0.240543	0.0420717	1.1e-08
cg06878771	20	54581276	CBLN4	-0.226752	0.0396599	1.1e-08
cg19539638	2	231799976	NA	-0.304945	0.0533364	1.1e-08
cg01339197	2	24276604	FKBP1B;FKBP1B	-0.269046	0.0470577	1.1e-08
cg00109344	9	116344532	RGS3;RGS3;RGS3;RGS3	0.4158	0.0727264	1.1e-08
cg07823315	12	102284884	DRAM1	-0.344763	0.0603016	1.1e-08
cg13537146	3	12926674	NA	-0.368372	0.0644311	1.1e-08
cg13743736	9	35609853	TESK1	-0.337166	0.0589739	1.1e-08
cg24138691	17	79251354	SLC38A10;SLC38A10	0.266636	0.0466377	1.1e-08
cg02208456	13	99329834	NA	0.230365	0.0402936	1.1e-08
cg07145783	1	160855077	ITLN1	0.305577	0.0534494	1.1e-08
cg00832546	18	72125494	FAM69C	-0.217085	0.0379715	1.1e-08
cg01994728	2	208695648	PLEKHM3	0.535792	0.0937187	1.1e-08
cg06510816	11	12875633	TEAD1	0.27959	0.0489051	1.1e-08
cg03192867	20	35515670	TLDC2;TLDC2	-0.52475	0.0917885	1.1e-08
cg09167664	9	12923422	NA	0.235039	0.0411128	1.1e-08
cg14366598	14	23841754	IL25;IL25	-0.309356	0.0541125	1.1e-08
cg14644475	5	167792594	WWC1;WWC1;WWC1	-0.229504	0.040145	1.1e-08
cg09179646	6	31148383	NA	-0.218696	0.0382546	1.1e-08
cg04173586	19	2167496	DOT1L	-0.370162	0.0647496	1.1e-08
cg05312960	22	25159879	TOP1P2;PIWIL3	-0.219442	0.0383856	1.1e-08
cg05872614	16	55365815	NA	0.404085	0.0706854	1.1e-08
cg18398326	2	98344704	ZAP70	-0.326016	0.0570292	1.1e-08
cg21782409	4	96470887	UNC5C	-0.299245	0.0523465	1.1e-08
cg24342146	1	160682008	CD48	-0.2371	0.0414756	1.1e-08
cg07998350	1	243528248	SDCCAG8	0.220559	0.0385823	1.1e-08
cg23151397	1	10489494	APITD1-CORT;APITD1-CORT;APITD1;APITD1-CORT;APITD1-CORT;APITD1;APITD1-CORT	-0.307359	0.0537664	1.1e-08
cg15284384	2	62685556	NA	0.256638	0.0448944	1.1e-08
cg05648472	11	45232364	PRDM11	0.27464	0.0480441	1.1e-08
cg13132975	1	23811684	ASAP3;ASAP3	-0.219524	0.0384024	1.1e-08
cg25820234	19	5005052	KDM4B	-0.390619	0.0683331	1.11e-08
cg04972384	15	101818260	SELS;SELS	-0.227044	0.0397181	1.11e-08
cg18810651	7	1200534	LOC101927021;LOC101927021;LOC101927021;LOC101927021;LOC101927021;ZFAND2A;LOC101927021	0.22389	0.0391665	1.11e-08
cg03791005	16	3233452	NA	0.223755	0.0391436	1.11e-08
cg19144684	2	137522960	NA	-0.269076	0.047072	1.11e-08
cg17472489	2	45870411	NA	-0.245512	0.0429503	1.11e-08
cg06355908	10	134897731	NA	0.346405	0.0606014	1.11e-08
cg13556639	2	97173735	NEURL3	-0.226624	0.0396466	1.11e-08
cg15572751	1	226645561	NA	0.322662	0.0564479	1.11e-08
cg14192037	13	113803273	F10	-0.239943	0.0419769	1.11e-08
cg15545541	14	24780724	LTB4R2;LTB4R2;CIDEB;LTB4R;LTB4R	-0.222463	0.0389189	1.11e-08
cg15192736	22	49448123	NA	-0.235836	0.0412586	1.11e-08
cg00007266	17	21199768	MAP2K3;MAP2K3	0.25174	0.0440411	1.11e-08
cg21195914	17	1026539	ABR;ABR	-0.263829	0.0461561	1.11e-08
cg23799226	9	4225970	GLIS3	0.233925	0.0409246	1.11e-08
cg08540488	2	224403622	NA	-0.22499	0.0393619	1.11e-08
cg02609800	4	20466365	SLIT2;SLIT2;SLIT2	-0.241666	0.0422798	1.11e-08
cg16320809	17	76418061	PGS1	-0.277971	0.0486316	1.11e-08
cg12748332	11	30607983	MPPED2	-0.23719	0.041497	1.11e-08
cg23599714	20	61014446	NA	-0.396221	0.0693214	1.11e-08
cg19372551	2	198870351	PLCL1	-0.401912	0.0703177	1.11e-08
cg16147729	10	121183773	GRK5	0.300316	0.0525437	1.11e-08
cg01868551	6	9140365	NA	0.258849	0.0452886	1.11e-08
cg01665554	5	142177128	ARHGAP26;ARHGAP26	-0.279025	0.0488188	1.11e-08
cg01746241	9	34370835	KIAA1161	-0.233634	0.0408776	1.11e-08
cg04501943	12	111204200	NA	0.303997	0.0531886	1.11e-08
cg22963164	20	24940490	CST7	-0.27407	0.0479529	1.11e-08
cg08672675	12	72331271	TPH2	-0.217402	0.0380383	1.11e-08
cg11713189	15	29391564	APBA2;APBA2	0.289443	0.0506432	1.11e-08
cg01780326	14	75609136	TMED10	0.262937	0.0460058	1.11e-08
cg11116464	1	8651231	RERE;RERE	0.283481	0.0496008	1.11e-08
cg26654379	8	101408501	NA	-0.363587	0.0636169	1.11e-08
cg12046157	2	60641168	NA	-0.517429	0.0905354	1.11e-08
cg15613757	10	50860514	CHAT;CHAT;CHAT;CHAT;CHAT;CHAT;CHAT	-0.289619	0.0506752	1.11e-08
cg19353623	11	120396572	GRIK4	-0.224374	0.0392593	1.11e-08
cg23160074	3	102202668	NA	0.229145	0.0400944	1.11e-08
cg24252925	10	116854028	ATRNL1	0.272745	0.0477242	1.11e-08
cg25012185	2	225890792	DOCK10	0.460167	0.0805193	1.11e-08
cg20020452	1	231108544	TTC13;TTC13	0.24968	0.0436886	1.11e-08
cg19634964	3	37477358	NA	-0.222409	0.0389174	1.11e-08
cg24556395	5	16721797	MYO10	-0.253217	0.044309	1.12e-08
cg01310321	10	134739934	NA	-0.365127	0.0638917	1.12e-08
cg05566961	3	128398685	NA	-0.232589	0.0406996	1.12e-08
cg26015539	6	10841571	NA	-0.228551	0.0399932	1.12e-08
cg27060893	19	40845275	C19orf47;C19orf47;C19orf47	-0.250686	0.0438668	1.12e-08
cg04370549	17	48371840	NA	-0.359543	0.0629158	1.12e-08
cg18633561	7	121943354	FEZF1;FEZF1	0.227558	0.0398202	1.12e-08
cg08892600	1	223538601	SUSD4;SUSD4	-0.278996	0.0488216	1.12e-08
cg04316096	14	81883595	STON2;STON2	0.633156	0.110798	1.12e-08
cg16821211	15	30028665	TJP1;TJP1;TJP1;TJP1	0.259382	0.0453906	1.12e-08
cg18009653	4	10076546	WDR1;WDR1	0.229148	0.0401004	1.12e-08
cg00859858	1	37944257	ZC3H12A	-0.459549	0.0804202	1.12e-08
cg01805510	11	102746148	MMP12	-0.311469	0.0545071	1.12e-08
cg20997773	11	117667841	DSCAML1	-0.474388	0.0830183	1.12e-08
cg09681043	2	128293239	MYO7B	-0.472949	0.0827672	1.12e-08
cg20594150	3	71181327	FOXP1;FOXP1;FOXP1;FOXP1;FOXP1;FOXP1;FOXP1	-0.268841	0.0470478	1.12e-08
cg03732087	1	50489654	AGBL4	-0.344444	0.0602791	1.12e-08
cg11751993	7	16012877	NA	-0.407089	0.0712427	1.12e-08
cg06217494	4	156680769	GUCY1B3	-0.244813	0.0428443	1.12e-08
cg20373432	17	74135572	FOXJ1	0.26043	0.0455775	1.12e-08
cg16354117	17	73829262	UNC13D	-0.241332	0.0422354	1.12e-08
cg02949244	16	5812000	NA	0.230123	0.0402743	1.12e-08
cg12506418	1	247336767	ZNF124;ZNF124;ZNF124;ZNF124;ZNF124	0.652475	0.114192	1.12e-08
cg18230857	12	57619388	NXPH4	-0.468427	0.0819816	1.12e-08
cg01538573	3	4744662	ITPR1;ITPR1;ITPR1	0.294931	0.0516174	1.12e-08
cg15409237	19	51524249	KLK10;KLK10;KLK10	0.235008	0.0411301	1.12e-08
cg11555385	9	124738213	TTLL11	0.305878	0.0535338	1.12e-08
cg02533272	5	96434902	LIX1	-0.254679	0.0445736	1.12e-08
cg13298997	7	32038956	PDE1C	0.291313	0.0509855	1.12e-08
cg15232654	4	41643107	LIMCH1;LIMCH1;LIMCH1;LIMCH1;LIMCH1	0.265806	0.0465217	1.12e-08
cg17699374	22	37403802	C22orf33;C22orf33;C22orf33;C22orf33	0.305222	0.0534207	1.12e-08
cg26986937	7	14029421	ETV1;ETV1;ETV1;ETV1;ETV1;ETV1	-0.25949	0.0454169	1.12e-08
cg00768803	7	45061825	CCM2;CCM2;CCM2;CCM2	-0.319542	0.0559275	1.12e-08
cg04110945	11	16403954	SOX6;SOX6;SOX6;SOX6	-0.255084	0.0446459	1.12e-08
cg09564315	14	105391118	PLD4;PLD4	0.385968	0.0675545	1.12e-08
cg06323216	6	78180963	NA	0.216528	0.0378983	1.12e-08
cg01913970	1	45308593	PTCH2;PTCH2	0.29765	0.0520971	1.12e-08
cg02187844	8	315418	NA	-0.235505	0.04122	1.12e-08
cg04926710	7	81590419	CACNA2D1	-0.822251	0.143917	1.12e-08
cg02256874	17	7493403	SOX15;SOX15	0.284505	0.0497965	1.12e-08
cg02249596	8	37124768	MIR1268A	0.261065	0.0456942	1.13e-08
cg06698742	11	85359218	TMEM126A	0.227	0.0397319	1.13e-08
cg16226380	16	11776324	TXNDC11;TXNDC11	-0.261801	0.0458233	1.13e-08
cg22208997	7	23337843	MALSU1	0.28385	0.0496826	1.13e-08
cg21163017	5	138904633	NA	0.397215	0.0695253	1.13e-08
cg08373528	6	42672105	PRPH2	-0.228603	0.0400129	1.13e-08
cg11635454	11	126173444	DCPS	0.270239	0.0473008	1.13e-08
cg00178359	16	56659460	MT1E	-0.35507	0.0621491	1.13e-08
cg19012124	5	100111369	NA	-0.245485	0.0429684	1.13e-08
cg14770293	10	29011292	NA	-0.542228	0.0949099	1.13e-08
cg01578583	2	147417913	NA	0.240591	0.0421125	1.13e-08
cg15878199	5	174895516	NA	-0.242479	0.0424435	1.13e-08
cg08713159	20	57735127	NA	-0.447716	0.0783681	1.13e-08
cg00341504	18	6833342	ARHGAP28	0.331458	0.0580183	1.13e-08
cg15294454	11	2223951	NA	0.351295	0.0614907	1.13e-08
cg23161350	4	66655798	NA	0.216077	0.0378235	1.13e-08
cg14824267	13	113948189	NA	-0.431089	0.0754604	1.13e-08
cg05102670	11	2397323	CD81	0.236534	0.0414045	1.13e-08
cg20939803	16	50403396	BRD7;BRD7	-0.295425	0.0517131	1.13e-08
cg14466753	12	124926594	NCOR2;NCOR2;NCOR2	-0.262764	0.0459961	1.13e-08
cg00373737	16	84780740	USP10;USP10;USP10;USP10	-0.263087	0.0460529	1.13e-08
cg06380157	1	39875049	KIAA0754;MACF1;MACF1	-0.361015	0.0631952	1.13e-08
cg04883732	2	221031451	NA	0.274171	0.0479934	1.13e-08
cg14056357	19	44952665	ZNF229	-0.290281	0.0508134	1.13e-08
cg18577239	12	53955664	ATF7;ATF7;ATF7	0.313006	0.0547923	1.13e-08
cg24024661	19	1074425	HMHA1	-0.324454	0.0567972	1.13e-08
cg20784315	2	27028349	NA	0.292848	0.0512645	1.13e-08
cg16933224	11	63604740	NA	-0.355874	0.0622979	1.13e-08
cg23275644	5	10457079	ROPN1L	-0.716695	0.125462	1.13e-08
cg12337011	2	28002424	MRPL33;MRPL33	-0.315032	0.0551485	1.13e-08
cg23326607	11	330945	NA	-0.372567	0.0652208	1.13e-08
cg03266046	1	156306395	TSACC;CCT3;CCT3;CCT3;CCT3	0.237258	0.0415344	1.13e-08
cg19108771	6	32076337	TNXB	-0.257145	0.0450163	1.13e-08
cg00531453	7	123673926	TMEM229A	-0.229519	0.0401802	1.13e-08
cg11708721	1	117530009	PTGFRN	-0.235629	0.04125	1.13e-08
cg16761096	7	51383119	COBL	0.23884	0.0418123	1.13e-08
cg00828791	11	11541418	GALNT18	0.368399	0.0644936	1.13e-08
cg10883375	14	74210186	C14orf43;C14orf43	-0.307056	0.0537549	1.13e-08
cg12354377	10	62149557	ANK3	0.22418	0.0392466	1.13e-08
cg07841477	16	23724901	ERN2	-0.23509	0.0411567	1.13e-08
cg25706990	4	8593665	CPZ;CPZ;CPZ	-0.25895	0.0453337	1.13e-08
cg10556520	6	32428377	NA	-0.213356	0.0373518	1.13e-08
cg22433862	1	28013341	NA	0.261933	0.0458566	1.13e-08
cg06759518	3	72496799	RYBP	0.284389	0.0497885	1.13e-08
cg06157406	16	87632263	NA	0.220308	0.0385702	1.13e-08
cg06545490	2	121071092	NA	-0.269144	0.0471204	1.14e-08
cg00961932	1	110691765	SLC6A17	0.222906	0.0390254	1.14e-08
cg18287154	10	25989993	LINC00836;LINC00836	-0.33277	0.0582599	1.14e-08
cg05869513	1	35225264	GJB4	-0.25091	0.0439285	1.14e-08
cg09949687	11	94731099	KDM4D	0.35982	0.0629962	1.14e-08
cg21373192	17	48649272	CACNA1G;CACNA1G;CACNA1G;CACNA1G;CACNA1G;CACNA1G;CACNA1G;CACNA1G;CACNA1G;CACNA1G;CACNA1G;CACNA1G;CACNA1G;CACNA1G;CACNA1G	-0.266822	0.0467146	1.14e-08
cg24666115	3	118276886	NA	0.245016	0.0428971	1.14e-08
cg27583853	17	41924405	CD300LG;CD300LG;CD300LG;CD300LG	-0.364291	0.0637796	1.14e-08
cg08147921	8	20574688	NA	0.236307	0.0413723	1.14e-08
cg13175526	15	90368716	NA	0.639083	0.11189	1.14e-08
cg08850274	1	111991173	WDR77;ATP5F1	0.230379	0.0403347	1.14e-08
cg06193276	7	116768163	ST7;ST7;ST7-AS2;ST7-AS2	-0.28571	0.0500228	1.14e-08
cg00422312	3	133771168	NA	0.268647	0.0470354	1.14e-08
cg07586235	1	200385219	NA	0.424263	0.0742814	1.14e-08
cg12847038	18	40286282	NA	0.245531	0.0429885	1.14e-08
cg23437337	4	54239663	NA	-0.26513	0.0464204	1.14e-08
cg18264945	14	46410052	NA	0.351694	0.0615773	1.14e-08
cg22503466	6	46655976	TDRD6;TDRD6	-0.232786	0.0407579	1.14e-08
cg13708613	8	42239942	NA	0.27309	0.0478147	1.14e-08
cg13763339	11	70516627	SHANK2	0.273568	0.0478984	1.14e-08
cg19728382	5	172757276	STC2	-0.298744	0.0523068	1.14e-08
cg01938341	16	85790299	NA	-0.274343	0.0480345	1.14e-08
cg15765502	7	20816521	NA	0.324462	0.0568099	1.14e-08
cg02536718	2	20739982	NA	0.382264	0.0669315	1.14e-08
cg02150440	3	116971255	NA	0.22746	0.0398269	1.14e-08
cg19884900	4	5992340	NA	-0.221715	0.0388212	1.14e-08
cg11459141	9	77796834	NA	0.235745	0.0412779	1.14e-08
cg15440868	2	19565225	NA	-0.236388	0.0413908	1.14e-08
cg10245752	19	55678034	C19orf51	0.288039	0.0504352	1.14e-08
cg13180165	5	125867455	NA	0.228861	0.0400733	1.14e-08
cg18642835	7	127990884	PRRT4	-0.369532	0.0647053	1.14e-08
cg16287507	10	2208470	NA	0.280402	0.0490987	1.14e-08
cg09537620	11	31826574	PAX6;PAX6;PAX6	0.307472	0.0538387	1.14e-08
cg19979590	15	63011250	TLN2	0.259452	0.0454307	1.14e-08
cg01732984	13	48575859	SUCLA2	-0.21558	0.0377488	1.14e-08
cg06472341	11	1073641	MUC2	0.517093	0.0905458	1.14e-08
cg27245128	9	7961014	NA	-0.510966	0.0894734	1.14e-08
cg18684142	17	46682394	LOC404266;LOC404266;HOXB6	0.215763	0.0377815	1.14e-08
cg26047355	1	55504858	PCSK9	-0.254184	0.0445095	1.14e-08
cg27630311	12	115120847	TBX3;TBX3	0.322995	0.0565592	1.14e-08
cg22033362	22	39931203	NA	-0.308013	0.0539362	1.14e-08
cg16671586	22	25464299	KIAA1671	-0.463465	0.0811576	1.14e-08
cg10405729	11	58483730	GLYAT;GLYAT	0.262642	0.0459915	1.14e-08
cg08638044	15	27819924	NA	-0.231037	0.0404572	1.14e-08
cg26210511	1	47184937	EFCAB14	0.286927	0.0502441	1.14e-08
cg10033246	10	43808590	NA	-0.28854	0.0505266	1.14e-08
cg18382599	1	43124310	PPIH	0.316622	0.0554442	1.14e-08
cg01725872	22	45635600	C22orf9	0.271342	0.0475153	1.14e-08
cg04624269	3	156922873	NA	-0.23548	0.0412355	1.14e-08
cg13311402	7	28724993	CREB5;CREB5;CREB5;CREB5	-0.264981	0.0464015	1.14e-08
cg23081527	2	235867063	SH3BP4	0.319988	0.0560341	1.14e-08
cg02509576	2	68053187	LOC101927701	0.315594	0.0552647	1.14e-08
cg12071328	11	20690930	NELL1;NELL1	-0.319955	0.0560284	1.14e-08
cg10633911	5	131992830	TH2LCRR;TH2LCRR;IL13	0.283701	0.0496802	1.14e-08
cg08098176	11	113746588	USP28	0.292249	0.0511773	1.14e-08
cg02923516	10	53627396	PRKG1;PRKG1	0.266927	0.0467432	1.14e-08
cg03370752	11	61136373	TMEM138;TMEM138	-0.288408	0.050505	1.14e-08
cg12325598	2	16191466	GACAT3	0.285964	0.0500777	1.14e-08
cg17300669	16	68325153	SLC7A6;SLC7A6	0.274177	0.0480137	1.14e-08
cg22649983	10	36110178	NA	0.290901	0.0509428	1.15e-08
cg03018814	6	84525725	NA	0.226071	0.0395902	1.15e-08
cg17831582	17	55546116	MSI2;MSI2	-0.255148	0.0446821	1.15e-08
cg26604799	20	36789861	TGM2;TGM2	-0.355649	0.0622829	1.15e-08
cg05386230	20	18268439	ZNF133;ZNF133	0.240338	0.0420892	1.15e-08
cg05350026	1	7551576	CAMTA1	0.239855	0.0420046	1.15e-08
cg06013799	11	57259257	SLC43A1;SLC43A1	-0.516316	0.0904211	1.15e-08
cg06651949	2	237163537	ASB18	-0.231351	0.0405163	1.15e-08
cg14576753	18	3153379	MYOM1;MYOM1	0.256897	0.0449902	1.15e-08
cg25090510	5	156886990	NIPAL4	0.237203	0.0415412	1.15e-08
cg15408974	17	65363313	PSMD12;PSMD12	-0.255704	0.0447813	1.15e-08
cg08725083	2	86790844	VPS24;VPS24	-0.228037	0.0399363	1.15e-08
cg19856383	15	69436259	MIR548H4	-0.236831	0.0414765	1.15e-08
cg21401642	4	174421114	NA	-0.243874	0.0427103	1.15e-08
cg07474165	20	2710342	EBF4	-0.278297	0.0487392	1.15e-08
cg21461100	19	46477338	NOVA2	0.276492	0.0484235	1.15e-08
cg00552087	8	3316893	CSMD1	0.23882	0.0418259	1.15e-08
cg25795107	4	157934150	NA	0.243875	0.0427118	1.15e-08
cg00926729	18	35168134	NA	0.273321	0.0478691	1.15e-08
cg05597001	6	146920014	C6orf103	-0.340649	0.0596608	1.15e-08
cg02616565	3	30303691	NA	0.235835	0.0413044	1.15e-08
cg12693179	12	71863439	LGR5;LGR5;LGR5;LGR5	0.257204	0.0450474	1.15e-08
cg11203041	12	16500185	MGST1;MGST1;MGST1	0.287955	0.0504336	1.15e-08
cg15593298	3	142681996	PAQR9	0.355905	0.0623347	1.15e-08
cg04623131	2	97564564	FAM178B;FAM178B	0.243976	0.0427314	1.15e-08
cg23633856	1	170636363	PRRX1;PRRX1	0.36127	0.0632758	1.15e-08
cg27172745	16	88105698	BANP;BANP	-0.269544	0.0472106	1.15e-08
cg09152813	2	106391379	NCK2;NCK2	-0.216477	0.037916	1.15e-08
cg27331548	1	118083779	NA	0.301962	0.0528891	1.15e-08
cg13048896	16	84580539	NA	0.266846	0.0467388	1.15e-08
cg23989627	10	98445726	PIK3AP1	-0.273425	0.0478912	1.15e-08
cg23399011	17	10742274	PIRT	-0.399105	0.0699048	1.15e-08
cg10290737	8	81938747	PAG1	0.263835	0.0462119	1.15e-08
cg10906729	17	46682390	LOC404266;LOC404266;HOXB6	0.217966	0.0381778	1.15e-08
cg09101151	16	67581437	NA	0.335715	0.0588026	1.15e-08
cg09037778	15	79885951	NA	-0.253999	0.0444896	1.15e-08
cg09764780	1	21369118	EIF4G3	0.232445	0.0407145	1.15e-08
cg01613977	15	86048493	AKAP13;AKAP13	0.284281	0.0497944	1.15e-08
cg22939945	10	3811869	NA	-0.449086	0.0786628	1.15e-08
cg09465560	1	246853125	NA	-0.232432	0.0407136	1.15e-08
cg13167340	11	65211709	MIR612	0.237459	0.0415944	1.15e-08
cg18190225	13	27947286	NA	-0.213147	0.0373365	1.16e-08
cg01666796	15	70364327	TLE3;TLE3;TLE3	-0.269606	0.0472267	1.16e-08
cg12869237	9	32588910	NA	-0.227517	0.0398544	1.16e-08
cg26159298	14	77542814	LOC102724190	-0.315181	0.055211	1.16e-08
cg02386219	17	79030539	BAIAP2;BAIAP2;BAIAP2;BAIAP2	-0.217234	0.0380535	1.16e-08
cg03701232	1	29550329	MECR;MECR	0.276496	0.0484346	1.16e-08
cg07019456	9	100381378	TSTD2	0.229076	0.0401283	1.16e-08
cg09406896	15	40011436	FSIP1	0.248597	0.0435486	1.16e-08
cg12734526	7	1986533	MAD1L1;MAD1L1;MAD1L1	0.249161	0.0436476	1.16e-08
cg08363684	6	761547	NA	-0.216187	0.0378715	1.16e-08
cg15854689	17	77422301	RBFOX3	-0.241988	0.0423914	1.16e-08
cg12787836	21	37536685	DOPEY2	-0.306537	0.0536991	1.16e-08
cg05720608	4	76763272	NA	-0.238518	0.0417837	1.16e-08
cg02322205	12	52640110	KRT7	0.228697	0.0400634	1.16e-08
cg27367045	16	3165677	MGC3771;MGC3771;ZNF205;ZNF205	0.312012	0.0546587	1.16e-08
cg16710894	10	8092264	NA	0.353048	0.0618476	1.16e-08
cg05335910	9	119572291	ASTN2	0.218106	0.0382083	1.16e-08
cg16816427	10	72307322	PALD1	-0.331279	0.0580348	1.16e-08
cg02829279	16	25043992	NA	-0.282831	0.0495481	1.16e-08
cg07027706	2	168572728	NA	-0.21576	0.0377991	1.16e-08
cg06623935	1	214159131	NA	0.227128	0.0397909	1.16e-08
cg13707567	14	84720664	NA	0.233027	0.0408246	1.16e-08
cg08662413	2	234589529	UGT1A7;UGT1A8;UGT1A10;UGT1A9	0.254198	0.0445335	1.16e-08
cg09618953	22	23522492	BCR;BCR	-0.251951	0.0441407	1.16e-08
cg15981195	9	2623146	FLJ35024;VLDLR;VLDLR	0.321664	0.0563543	1.16e-08
cg08817720	9	98145798	NA	0.311009	0.054488	1.16e-08
cg27107171	5	119799864	PRR16	-0.334422	0.0585899	1.16e-08
cg02216061	16	30008249	HIRIP3;HIRIP3;INO80E;INO80E;INO80E;INO80E;INO80E	-0.257734	0.0451548	1.16e-08
cg24180839	5	53598375	ARL15	0.288687	0.0505784	1.16e-08
cg16334840	2	238968944	SCLY	0.36683	0.0642707	1.16e-08
cg19975017	1	6683465	PHF13;THAP3	0.2273	0.039825	1.16e-08
cg27054084	5	122851781	CSNK1G3;CSNK1G3;CSNK1G3;CSNK1G3	0.427362	0.0748779	1.16e-08
cg11650925	1	68490241	NA	-0.364308	0.0638303	1.16e-08
cg04307274	16	57843521	NA	0.262138	0.0459291	1.16e-08
cg01648609	4	2049057	NA	-0.229556	0.0402208	1.16e-08
cg17409891	19	17137685	CPAMD8	-0.271699	0.0476047	1.16e-08
cg20355869	15	86332057	KLHL25	0.230783	0.0404358	1.17e-08
cg07667731	15	99645211	SYNM;SYNM	0.227844	0.0399209	1.17e-08
cg22352122	11	453757	PTDSS2	-0.275549	0.0482797	1.17e-08
cg07886327	7	122261623	CADPS2;CADPS2;CADPS2	0.255592	0.0447836	1.17e-08
cg13467395	14	32215027	NUBPL;NUBPL;NUBPL;NUBPL	0.268242	0.0470001	1.17e-08
cg07703654	8	110704800	GOLSYN;GOLSYN	-0.229177	0.0401554	1.17e-08
cg23653411	9	93563564	SYK;SYK;SYK	-0.596322	0.104486	1.17e-08
cg17336584	6	12750256	PHACTR1	-0.321789	0.0563833	1.17e-08
cg01764822	8	140914119	TRAPPC9;TRAPPC9	-0.243288	0.0426287	1.17e-08
cg15029248	1	2379937	NA	-0.2277	0.0398976	1.17e-08
cg26174351	17	47481071	NA	0.601904	0.105467	1.17e-08
cg01809854	13	24118951	NA	-0.262895	0.0460652	1.17e-08
cg11085070	9	135257817	TTF1;TTF1	0.329036	0.0576547	1.17e-08
cg13570487	7	142574509	TRPV6	-0.262314	0.0459635	1.17e-08
cg10904699	11	123301490	NA	-0.456302	0.0799549	1.17e-08
cg24296391	6	136064975	NA	-0.284711	0.0498896	1.17e-08
cg18390991	2	217672659	NA	0.240486	0.0421404	1.17e-08
cg12689784	1	21724309	NA	-0.225909	0.0395862	1.17e-08
cg12268992	15	74703219	SEMA7A;SEMA7A;SEMA7A	-0.330121	0.0578473	1.17e-08
cg25821785	3	50403130	CACNA2D2;CACNA2D2	-0.247716	0.043408	1.17e-08
cg07235935	4	115964661	NDST4	0.301461	0.0528265	1.17e-08
cg00225905	1	189837946	NA	0.319584	0.056003	1.17e-08
cg03272982	16	66508061	BEAN1-AS1;BEAN1;BEAN1;BEAN1;BEAN1	0.258171	0.0452416	1.17e-08
cg24735210	7	38351468	NA	-0.272132	0.0476883	1.17e-08
cg09286981	12	3240217	TSPAN9;TSPAN9	0.219519	0.0384685	1.17e-08
cg05226125	1	87594107	LOC339524;LOC339524	-0.265163	0.0464674	1.17e-08
cg00421829	1	42887203	RIMKLA	0.227689	0.0399006	1.17e-08
cg09805088	19	39391444	NFKBIB;NFKBIB;SIRT2;SIRT2;SIRT2;NFKBIB	0.2945	0.0516089	1.17e-08
cg15343958	19	55670015	TNNI3	-0.360562	0.0631862	1.17e-08
cg13280438	4	135473655	NA	0.22735	0.0398417	1.17e-08
cg16190857	13	67132823	PCDH9;PCDH9	0.277936	0.0487066	1.17e-08
cg09907352	3	99262347	NA	0.231194	0.0405156	1.17e-08
cg07437464	7	39785084	LOC349114	0.292174	0.0512024	1.17e-08
cg09546220	21	40036490	NA	-0.26337	0.0461551	1.17e-08
cg09120749	2	211442722	CPS1;CPS1	-0.315835	0.0553498	1.17e-08
cg14381255	13	113437214	ATP11A;ATP11A	-0.258227	0.0452541	1.17e-08
cg07344582	1	55211119	NA	0.252984	0.0443354	1.17e-08
cg04093108	6	15264508	JARID2;JARID2	0.29347	0.0514306	1.17e-08
cg18059933	8	95962463	TP53INP1;TP53INP1	0.221404	0.0388015	1.17e-08
cg19295184	20	36418018	CTNNBL1;CTNNBL1	-0.267021	0.0467963	1.17e-08
cg21357996	20	33578276	MYH7B;MIR499	0.306331	0.0536855	1.17e-08
cg02451853	16	67185429	B3GNT9	0.234778	0.0411456	1.17e-08
cg09787311	17	80329175	NA	-0.229925	0.0402952	1.17e-08
cg03944592	22	33716749	LARGE;LARGE	0.258716	0.0453415	1.18e-08
cg01895124	19	3584954	GIPC3	0.256708	0.0449901	1.18e-08
cg25488058	20	6159419	NA	0.27055	0.0474161	1.18e-08
cg06399965	16	88619483	NA	0.247206	0.0433248	1.18e-08
cg23512567	1	236349007	GPR137B	-0.392121	0.0687225	1.18e-08
cg12424870	11	61474898	DAGLA	-0.279834	0.0490435	1.18e-08
cg19975407	5	133199719	NA	-0.303231	0.0531441	1.18e-08
cg03551367	5	72467793	TMEM174	0.242725	0.0425402	1.18e-08
cg01119784	14	51283647	NIN;NIN;NIN;NIN	0.282198	0.0494584	1.18e-08
cg10905180	11	4701824	OR51E2	-0.228797	0.0400997	1.18e-08
cg09009771	21	37758307	CHAF1B	0.263909	0.0462537	1.18e-08
cg25415605	16	19181035	SYT17	-0.221117	0.0387539	1.18e-08
cg00534550	6	33281526	TAPBP;TAPBP;TAPBP	0.316945	0.0555494	1.18e-08
cg26142999	6	74420503	CD109;CD109;CD109	0.226946	0.0397758	1.18e-08
cg13968609	11	60803955	NA	0.337698	0.0591869	1.18e-08
cg17290213	11	65344355	EHBP1L1	-0.342407	0.0600129	1.18e-08
cg14171369	14	75447688	NA	-0.249175	0.0436726	1.18e-08
cg16215422	3	147141664	NA	0.246504	0.0432055	1.18e-08
cg09116765	20	38749517	NA	-0.25841	0.0452927	1.18e-08
cg18680969	1	160832558	CD244;CD244;CD244;CD244;CD244;CD244	0.339057	0.0594285	1.18e-08
cg07824824	18	12254976	CIDEA;CIDEA	-0.264631	0.0463838	1.18e-08
cg01124922	5	92684412	NA	-0.234407	0.0410868	1.18e-08
cg10437320	7	6120536	NA	0.226242	0.0396555	1.18e-08
cg11319592	3	188850137	NA	0.254251	0.0445655	1.18e-08
cg05501426	16	1037381	NA	0.268043	0.0469835	1.18e-08
cg09462575	20	43803485	PI3	-0.279999	0.0490793	1.18e-08
cg26898336	17	15244519	TEKT3	-0.508989	0.089218	1.18e-08
cg08537816	20	25475700	NINL	0.247318	0.0433513	1.18e-08
cg22494062	1	8025379	PARK7;PARK7;PARK7;PARK7	0.269786	0.0472898	1.18e-08
cg05426918	20	52612842	BCAS1	0.332072	0.0582079	1.18e-08
cg17097950	19	3881141	ATCAY	0.240948	0.0422353	1.18e-08
cg25319570	6	57036463	BAG2	-0.428404	0.075094	1.18e-08
cg09797698	2	175625947	CHRNA1;CHRNA1	0.238278	0.0417678	1.18e-08
cg14830915	20	30869579	KIF3B	0.300424	0.0526617	1.18e-08
cg12953420	14	22314416	NA	-0.229082	0.0401565	1.18e-08
cg09170513	22	45067941	PRR5;PRR5	0.295401	0.051782	1.18e-08
cg04857403	1	43473030	NA	-0.254447	0.0446036	1.18e-08
cg14220678	1	46089024	CCDC17	-0.220919	0.0387266	1.18e-08
cg07166601	14	86089456	FLRT2	0.340861	0.059752	1.18e-08
cg10036332	3	183616149	NA	-0.225841	0.0395898	1.18e-08
cg06330593	17	39537455	KRT34	0.245544	0.0430443	1.19e-08
cg10773881	22	38019812	GGA1;GGA1;GGA1;GGA1	-0.38764	0.0679542	1.19e-08
cg03351003	16	75272306	BCAR1;BCAR1;BCAR1;BCAR1;BCAR1;BCAR1;BCAR1;BCAR1;BCAR1;BCAR1	0.418816	0.0734197	1.19e-08
cg01687558	7	5647786	NA	0.259183	0.045436	1.19e-08
cg00966099	4	184718401	NA	-0.264644	0.0463935	1.19e-08
cg26340461	7	120497479	TSPAN12	0.33546	0.0588086	1.19e-08
cg26591794	12	106452478	NA	0.258208	0.0452665	1.19e-08
cg08859206	1	53392774	SCP2;SCP2	-0.215743	0.0378227	1.19e-08
cg14039343	6	33267684	TAPBP;TAPBP;RGL2;RGL2	0.357587	0.0626903	1.19e-08
cg12382415	15	67072678	SMAD6;SMAD6;SMAD6	0.269691	0.047281	1.19e-08
cg14448169	7	120968904	WNT16;WNT16	-0.226265	0.039668	1.19e-08
cg04048259	20	57875346	EDN3;EDN3;EDN3;EDN3	-0.255252	0.0447502	1.19e-08
cg06328190	1	35390562	DLGAP3	0.308461	0.0540789	1.19e-08
cg11223893	2	64789303	AFTPH;AFTPH;AFTPH	0.223037	0.0391031	1.19e-08
cg02654547	10	116101049	AFAP1L2;AFAP1L2;AFAP1L2	0.235707	0.0413246	1.19e-08
cg20075807	17	17324178	NA	-0.27618	0.0484205	1.19e-08
cg13256093	4	8384029	ACOX3;ACOX3	0.329161	0.0577098	1.19e-08
cg01821207	2	128453870	NA	0.275346	0.048275	1.19e-08
cg10562433	4	40194420	RHOH;RHOH;RHOH;RHOH;RHOH;RHOH	-0.243012	0.0426065	1.19e-08
cg21830459	22	17680563	CECR1;CECR1	0.340245	0.0596549	1.19e-08
cg03582286	4	71571171	RUFY3	0.466425	0.081778	1.19e-08
cg13843891	1	44423424	IPO13	0.733798	0.128657	1.19e-08
cg11811960	1	1085580	NA	0.291408	0.0510937	1.19e-08
cg17018976	3	239036	CHL1;CHL1;CHL1	-0.310393	0.0544228	1.19e-08
cg26902391	16	57449987	NA	-0.316004	0.0554074	1.19e-08
cg01631615	9	102293816	NA	0.218191	0.0382572	1.19e-08
cg11957320	8	5464948	NA	0.228882	0.040132	1.19e-08
cg10602219	8	142040925	NA	0.282937	0.0496103	1.19e-08
cg19782124	6	53885358	MLIP;MLIP	0.275403	0.0482896	1.19e-08
cg14234152	2	173601413	RAPGEF4;LOC91149	0.265869	0.0466179	1.19e-08
cg11019064	14	71866033	NA	0.341903	0.0599501	1.19e-08
cg18198730	1	247681584	NA	-0.22938	0.0402204	1.19e-08
cg17195739	4	185252029	NA	-0.270618	0.0474524	1.2e-08
cg07661291	11	8061352	TUB	-0.242456	0.0425146	1.2e-08
cg09636442	13	114991851	NA	-0.268881	0.0471492	1.2e-08
cg08543952	17	79651806	ARL16;HGS	0.319531	0.0560313	1.2e-08
cg17210933	5	3428696	NA	-0.236552	0.0414812	1.2e-08
cg03739411	16	1968124	HS3ST6	-0.227524	0.0398987	1.2e-08
cg11249796	5	9925007	NA	0.239709	0.0420357	1.2e-08
cg07356415	19	19655352	CILP2	-0.340351	0.0596855	1.2e-08
cg21567486	11	66008369	PACS1	0.324442	0.0568957	1.2e-08
cg00806900	12	109589392	ACACB	-0.245924	0.0431274	1.2e-08
cg18018027	6	99275335	NA	0.327715	0.0574713	1.2e-08
cg06623333	1	214619487	PTPN14	0.233693	0.0409832	1.2e-08
cg22690339	6	38249061	BTBD9;BTBD9;BTBD9	-0.318505	0.0558573	1.2e-08
cg17309003	14	77335130	C14orf166B	-0.268001	0.0470006	1.2e-08
cg08136414	9	6077284	NA	0.263245	0.0461668	1.2e-08
cg06350809	8	29459420	NA	-0.273345	0.0479386	1.2e-08
cg07840446	4	169690674	PALLD;PALLD;PALLD	0.263601	0.0462298	1.2e-08
cg04265842	3	156807650	LINC00881;LINC00880	-0.296952	0.0520793	1.2e-08
cg11267810	20	19867026	NA	-0.300036	0.0526218	1.2e-08
cg09845914	5	63252793	NA	0.270323	0.0474107	1.2e-08
cg22651243	1	167641524	RCSD1	-0.248502	0.0435838	1.2e-08
cg01177476	5	4441227	NA	0.266903	0.0468111	1.2e-08
cg12754982	6	160409942	IGF2R	-0.289148	0.0507128	1.2e-08
cg00778993	6	170228377	NA	-0.218552	0.0383315	1.2e-08
cg19578234	8	37002452	MIR1268A	0.267201	0.0468639	1.21e-08
cg23240927	11	1320497	TOLLIP	0.5126	0.0899045	1.21e-08
cg18047689	13	50230088	NA	0.307119	0.0538657	1.21e-08
cg13414679	11	70243843	CTTN;CTTN	0.318314	0.0558293	1.21e-08
cg26232451	8	38260675	LETM2	-0.42314	0.0742151	1.21e-08
cg15703118	2	234295397	DGKD;DGKD	0.242023	0.0424495	1.21e-08
cg02695873	7	127741520	NA	-0.240788	0.0422331	1.21e-08
cg00288324	4	182123553	NA	0.24318	0.0426527	1.21e-08
cg10731022	5	139927252	EIF4EBP3;EIF4EBP3;ANKHD1-EIF4EBP3	-0.251189	0.0440576	1.21e-08
cg03680730	1	32712756	FAM167B	0.238415	0.0418172	1.21e-08
cg24787455	8	91549149	NA	0.23333	0.0409253	1.21e-08
cg19956866	7	100610552	NA	-0.227407	0.0398866	1.21e-08
cg10395950	4	103538075	NFKB1;NFKB1	0.273374	0.0479495	1.21e-08
cg18473026	16	68029325	DPEP2	-0.306844	0.0538202	1.21e-08
cg18328792	14	90417102	C14orf143	-0.22589	0.0396221	1.21e-08
cg05245533	16	795877	NA	-0.228722	0.040119	1.21e-08
cg05572621	21	31972533	KRTAP6-2;KRTAP22-1	0.257184	0.0451115	1.21e-08
cg22809407	2	223185665	NA	-0.331839	0.0582071	1.21e-08
cg25003598	6	152144059	ESR1;ESR1;ESR1;ESR1;ESR1;ESR1	-0.249163	0.0437054	1.21e-08
cg19184415	18	57363691	CCBE1	0.347389	0.0609352	1.21e-08
cg06204938	12	125005710	NCOR2;NCOR2	0.304767	0.053459	1.21e-08
cg10022349	14	75041541	LTBP2	-0.395403	0.0693579	1.21e-08
cg20097985	3	124003076	KALRN;KALRN	-0.400937	0.0703287	1.21e-08
cg24487076	10	23983496	KIAA1217	-0.262658	0.0460732	1.21e-08
cg10685945	4	84457822	AGPAT9	-0.256177	0.0449367	1.21e-08
cg23755016	22	37882915	MFNG;MFNG;MFNG	-0.543899	0.095407	1.21e-08
cg12650635	12	50344463	AQP2	-0.226749	0.0397749	1.21e-08
cg11017510	12	125365941	NA	-0.373665	0.0655462	1.21e-08
cg11125758	14	83591622	NA	-0.231246	0.0405641	1.21e-08
cg04252942	22	43315336	PACSIN2;PACSIN2;PACSIN2	-0.306855	0.0538284	1.21e-08
cg25484698	22	18646750	USP18	-0.495039	0.0868399	1.21e-08
cg01999998	3	64599036	ADAMTS9;ADAMTS9	0.242029	0.0424571	1.21e-08
cg22763680	17	33815432	SLFN12L	0.317261	0.0556546	1.21e-08
cg08760243	3	124495530	ITGB5	0.30392	0.0533143	1.21e-08
cg16134988	3	40961681	NA	-0.348852	0.0611966	1.21e-08
cg12801772	17	1985670	SMG6;SMG6;SMG6;SMG6	0.248723	0.0436317	1.21e-08
cg00330609	1	60345404	NA	0.286536	0.0502654	1.21e-08
cg13158751	17	61608238	KCNH6;KCNH6;KCNH6;KCNH6	0.405116	0.0710674	1.21e-08
cg20692011	7	122526688	CADPS2;CADPS2;CADPS2;CADPS2;CADPS2;CADPS2	-0.371271	0.0651304	1.21e-08
cg09011950	1	209540479	NA	0.282586	0.0495733	1.21e-08
cg13723431	5	1444395	SLC6A3	-0.222094	0.0389616	1.21e-08
cg00466898	10	13089772	NA	-0.219083	0.0384343	1.22e-08
cg11177833	17	4692377	GLTPD2	-0.292169	0.0512561	1.22e-08
cg13945880	5	171008055	NA	0.25733	0.0451458	1.22e-08
cg10699171	6	24936965	NA	-0.573574	0.100628	1.22e-08
cg05484862	19	33633482	WDR88	-0.215904	0.0378784	1.22e-08
cg25635544	12	105184006	NA	-0.232567	0.0408018	1.22e-08
cg18773150	17	27539713	NA	-0.283781	0.0497872	1.22e-08
cg13767707	16	2083178	SLC9A3R2;SLC9A3R2;SLC9A3R2;SLC9A3R2;SLC9A3R2	-0.257478	0.0451729	1.22e-08
cg25782935	11	61152896	NA	0.265164	0.0465218	1.22e-08
cg20777198	5	26121663	NA	0.228734	0.0401308	1.22e-08
cg16260701	20	4151062	SMOX;SMOX;SMOX;SMOX;SMOX	0.335146	0.0588005	1.22e-08
cg27330757	11	69519437	FGF19	-0.525596	0.0922147	1.22e-08
cg25430988	6	108525038	NA	0.265913	0.046654	1.22e-08
cg07056964	20	54580582	CBLN4	-0.421507	0.0739531	1.22e-08
cg19594052	7	26437002	NA	0.228752	0.040135	1.22e-08
cg20876760	6	9399379	NA	-0.28145	0.0493811	1.22e-08
cg19976235	14	57272858	OTX2;OTX2	0.292055	0.0512418	1.22e-08
cg03965822	15	42170633	SPTBN5	0.350111	0.0614286	1.22e-08
cg10790763	17	47562801	NA	-0.220682	0.0387196	1.22e-08
cg00758229	3	25469148	RARB;RARB	0.225271	0.039525	1.22e-08
cg14514943	11	120425790	GRIK4	0.273787	0.0480373	1.22e-08
cg23896514	7	150103902	LOC728743	-0.462683	0.0811803	1.22e-08
cg00563824	1	209405064	NA	-0.294704	0.0517076	1.22e-08
cg24699150	10	82251396	TSPAN14;TSPAN14	0.638403	0.112012	1.22e-08
cg26082478	14	72398614	RGS6;RGS6;RGS6;RGS6;RGS6;RGS6;RGS6;RGS6;RGS6;RGS6	-0.391075	0.0686173	1.22e-08
cg23323879	15	65504534	CILP	0.264232	0.0463618	1.22e-08
cg19704388	12	24862517	NA	0.476014	0.0835207	1.22e-08
cg05033636	12	25897495	NA	-0.551872	0.0968326	1.22e-08
cg07436615	1	48116241	NA	0.237503	0.0416728	1.22e-08
cg17649459	7	1392689	NA	-0.378609	0.0664315	1.22e-08
cg24094625	15	51600409	CYP19A1;CYP19A1	-0.306198	0.0537272	1.22e-08
cg04498650	12	78240776	NAV3;NAV3	0.239938	0.042101	1.22e-08
cg16348358	1	32731477	LCK	-0.570505	0.100104	1.22e-08
cg16970467	1	43255444	LOC100129924	0.282039	0.0494888	1.22e-08
cg06598163	21	43965159	SLC37A1	0.312401	0.0548165	1.22e-08
cg05618022	11	116699523	APOC3	0.300276	0.0526897	1.22e-08
cg25769013	3	158847742	IQCJ;IQCJ;IQCJ;IQCJ-SCHIP1;IQCJ-SCHIP1	0.215326	0.0377836	1.22e-08
cg03764544	1	33835013	PHC2	-0.665726	0.116818	1.22e-08
cg07471943	14	38679656	SSTR1	-0.302382	0.0530617	1.23e-08
cg24220897	19	49164972	SEC1;NTN5	-0.221758	0.0389141	1.23e-08
cg18717423	3	125986716	NA	0.466378	0.0818418	1.23e-08
cg24240870	17	28803927	GOSR1;GOSR1;GOSR1	0.272837	0.0478787	1.23e-08
cg18886274	7	84789871	NA	0.338699	0.0594367	1.23e-08
cg13670134	4	181921128	NA	0.25132	0.0441039	1.23e-08
cg23601614	2	152145900	NMI	0.295574	0.0518701	1.23e-08
cg05747401	9	2470095	NA	0.228426	0.0400868	1.23e-08
cg21169203	11	111847968	DIXDC1;DIXDC1	-0.272863	0.0478852	1.23e-08
cg22999644	3	187920143	LPP	-0.271221	0.0475972	1.23e-08
cg05022616	2	26371404	NA	-0.216401	0.0379788	1.23e-08
cg13627796	5	38445287	EGFLAM;EGFLAM;EGFLAM;EGFLAM	0.263994	0.0463316	1.23e-08
cg25701076	15	88484067	NTRK3;NTRK3;NTRK3	-0.268747	0.0471663	1.23e-08
cg02739040	13	112547370	NA	-0.238216	0.0418082	1.23e-08
cg11108060	2	111879843	BCL2L11;BCL2L11;BCL2L11	0.243964	0.0428173	1.23e-08
cg23077515	13	33310890	PDS5B	-0.320996	0.056337	1.23e-08
cg23206630	15	62942319	TLN2	0.308809	0.0541987	1.23e-08
cg16519911	4	135122914	PABPC4L	0.306015	0.0537085	1.23e-08
cg16996086	5	137364280	FAM13B;FAM13B;FAM13B	0.557602	0.0978643	1.23e-08
cg14859645	8	37632038	PROSC	-0.230062	0.0403789	1.23e-08
cg21903378	14	104686811	NA	-0.220231	0.0386534	1.23e-08
cg15364618	14	24780551	LTB4R2;LTB4R2;LTB4R2;CIDEB;CIDEB;LTB4R	-0.228797	0.0401574	1.23e-08
cg16975985	12	49524048	TUBA1B	0.376743	0.0661253	1.24e-08
cg24635384	17	71537900	SDK2	0.328753	0.0577041	1.24e-08
cg24232388	10	64752050	NA	0.339271	0.0595508	1.24e-08
cg09372538	11	34264035	ABTB2	-0.393314	0.069037	1.24e-08
cg24098086	2	232585925	NA	-0.42155	0.0739944	1.24e-08
cg06368558	1	26735884	LIN28	0.248608	0.043638	1.24e-08
cg14366110	9	133779382	FIBCD1;FIBCD1	-0.244366	0.0428935	1.24e-08
cg03950873	14	60045040	C14orf38	0.438876	0.0770361	1.24e-08
cg20528093	11	31837144	PAX6	0.255032	0.0447668	1.24e-08
cg12724086	7	130904147	MKLN1	-0.379157	0.066555	1.24e-08
cg10043090	11	1536810	HCCA2	-0.272408	0.047817	1.24e-08
cg10764891	14	100434934	NA	0.309103	0.0542584	1.24e-08
cg05921676	10	34845640	PARD3;PARD3;PARD3;PARD3;PARD3;PARD3;PARD3;PARD3;PARD3;PARD3;PARD3	0.230712	0.0404981	1.24e-08
cg13851621	11	66812262	SYT12	-0.243348	0.0427162	1.24e-08
cg14271013	6	25407935	LRRC16A;LRRC16A	0.266098	0.04671	1.24e-08
cg08327532	10	50822606	CHAT;CHAT;CHAT;CHAT;CHAT;CHAT;CHAT	0.253738	0.0445405	1.24e-08
cg16151795	11	1918450	NA	0.266147	0.0467188	1.24e-08
cg19452853	22	24552846	CABIN1	0.314882	0.0552736	1.24e-08
cg19091403	14	78108523	NA	-0.232914	0.0408853	1.24e-08
cg00707814	12	121893668	KDM2B;KDM2B	-0.247183	0.0433905	1.24e-08
cg24868359	21	31312535	GRIK1;GRIK1	0.253014	0.0444148	1.24e-08
cg21531416	11	646580	DEAF1	0.244482	0.0429173	1.24e-08
cg13554849	9	96271203	FAM120A	-0.26653	0.0467882	1.24e-08
cg03360711	6	2187044	GMDS	-0.352479	0.0618762	1.24e-08
cg13576330	5	92943267	NA	0.432443	0.075914	1.24e-08
cg07061566	12	88974433	KITLG;KITLG	-0.400188	0.0702523	1.24e-08
cg12346404	19	11071038	SMARCA4;SMARCA4;SMARCA4	0.231541	0.040647	1.24e-08
cg14499678	5	912599	TRIP13	0.23723	0.0416456	1.24e-08
cg08268692	11	76998832	GDPD4	-0.218244	0.0383131	1.24e-08
cg25433316	2	10197543	CYS1	-0.242189	0.042517	1.24e-08
cg23063807	2	506174	NA	-0.277408	0.0486999	1.24e-08
cg06433658	1	150979092	FAM63A;FAM63A;FAM63A;FAM63A;FAM63A;FAM63A;FAM63A;FAM63A	-0.298247	0.0523585	1.24e-08
cg27091865	2	3826610	NA	0.260824	0.0457888	1.24e-08
cg21419617	1	7913067	UTS2;UTS2;UTS2	0.216508	0.038009	1.24e-08
cg23337866	4	170696369	NA	-0.224363	0.0393885	1.24e-08
cg09620120	4	79564104	NA	0.253619	0.0445247	1.24e-08
cg26572459	3	4866695	ITPR1;ITPR1;ITPR1	0.35197	0.0617916	1.24e-08
cg03090278	14	61115130	SIX1	0.306703	0.0538447	1.24e-08
cg07159228	1	232181623	NA	0.272024	0.0477567	1.25e-08
cg16192349	15	102186775	TM2D3;TM2D3;TM2D3;TM2D3	0.228135	0.0400517	1.25e-08
cg21875283	7	100846740	NA	-0.250816	0.0440338	1.25e-08
cg02746381	2	14772963	FAM84A;FAM84A	-0.5364	0.0941718	1.25e-08
cg19271914	2	208269018	NA	0.282822	0.0496533	1.25e-08
cg06621864	2	145198593	ZEB2;ZEB2	-0.247191	0.0433978	1.25e-08
cg25112438	3	15839498	ANKRD28	0.250508	0.0439802	1.25e-08
cg05444541	17	17804740	TOM1L2;TOM1L2	0.247976	0.0435358	1.25e-08
cg01176728	11	82671917	NA	-0.376722	0.0661393	1.25e-08
cg17433678	10	3135764	PFKP	-0.357212	0.0627144	1.25e-08
cg07923233	1	76080727	NA	-0.24323	0.0427034	1.25e-08
cg17405031	1	91319662	NA	-0.253266	0.0444654	1.25e-08
cg22277593	8	101248725	SPAG1;SPAG1	-0.317319	0.0557112	1.25e-08
cg16587707	11	2920265	SLC22A18AS;SLC22A18	-0.229278	0.0402542	1.25e-08
cg16838667	22	19170721	CLTCL1;CLTCL1	-0.258076	0.0453105	1.25e-08
cg00386405	19	30863275	ZNF536	-0.258809	0.0454392	1.25e-08
cg12703853	6	16518997	ATXN1;ATXN1	0.256816	0.0450906	1.25e-08
cg02293732	16	69304299	SNTB2	0.230566	0.0404818	1.25e-08
cg05908380	6	137244090	SLC35D3	0.262674	0.0461195	1.25e-08
cg14394550	8	22548400	EGR3	0.325094	0.0570791	1.25e-08
cg12867024	2	73645579	ALMS1	-0.388039	0.068131	1.25e-08
cg18079201	10	16526539	PTER;PTER;PTER;PTER;PTER	-0.225969	0.0396754	1.25e-08
cg04087920	7	43808290	BLVRA;BLVRA	0.366069	0.0642747	1.25e-08
cg13860281	7	55638724	VOPP1	-0.544547	0.0956125	1.25e-08
cg17206827	2	103602483	NA	-0.315215	0.0553462	1.25e-08
cg05991975	19	30849605	NA	0.261146	0.0458527	1.25e-08
cg05650144	15	79231825	CTSH	-0.486665	0.08545	1.25e-08
cg01406280	11	69454447	CCND1	0.226172	0.0397119	1.25e-08
cg14179527	5	172280876	ERGIC1	-0.461374	0.0810097	1.25e-08
cg12520066	7	139164445	KLRG2	0.267982	0.0470537	1.25e-08
cg00466364	19	11592764	ELAVL3;ELAVL3	0.227368	0.0399227	1.25e-08
cg10843537	12	123526216	PITPNM2;PITPNM2	0.383992	0.0674241	1.25e-08
cg18654877	12	22440205	ST8SIA1;ST8SIA1	0.275857	0.0484378	1.25e-08
cg10536270	1	214297921	NA	0.372356	0.0653822	1.25e-08
cg08179772	11	78513359	TENM4	0.240217	0.0421801	1.25e-08
cg06859084	2	137523042	NA	-0.315534	0.0554051	1.25e-08
cg10189859	6	131898133	ARG1;MED23	-0.228926	0.0401975	1.25e-08
cg09555544	4	1049782	NA	-0.398715	0.0700114	1.25e-08
cg02861719	1	21925815	RAP1GAP;RAP1GAP;RAP1GAP	-0.237077	0.0416289	1.25e-08
cg21951457	10	123923450	TACC2;TACC2;TACC2;TACC2	-0.403205	0.0708007	1.25e-08
cg04425701	19	35630474	FXYD1;FXYD1;FXYD1	-0.298507	0.0524162	1.25e-08
cg22651048	7	70175567	AUTS2;AUTS2	0.235766	0.0413994	1.25e-08
cg00845602	10	31270080	ZNF438;ZNF438;ZNF438;ZNF438;ZNF438;ZNF438;ZNF438;ZNF438	0.260902	0.0458139	1.25e-08
cg13613748	18	61090281	VPS4B	0.345141	0.0606068	1.25e-08
cg22458194	11	113345686	DRD2;DRD2	0.479091	0.0841295	1.26e-08
cg07917478	1	179786966	NA	-0.266171	0.0467403	1.26e-08
cg09297903	8	42234798	DKK4	0.332859	0.0584512	1.26e-08
cg15130899	15	66858432	LCTL;LCTL;LCTL	0.236593	0.041547	1.26e-08
cg14593352	18	21418923	LAMA3;LAMA3	-0.277465	0.0487245	1.26e-08
cg07927482	2	131822093	FAM168B	-0.228432	0.0401142	1.26e-08
cg07621169	3	53277395	TKT;TKT;TKT	0.274415	0.0481892	1.26e-08
cg03797285	15	27657798	GABRG3;GABRG3	0.270506	0.047503	1.26e-08
cg07301952	18	158011	USP14;USP14	-0.243161	0.0427018	1.26e-08
cg12914013	11	2938034	SLC22A18;SLC22A18	0.307065	0.0539242	1.26e-08
cg21688687	4	55267289	NA	0.219008	0.0384605	1.26e-08
cg04920227	20	13202476	ISM1	-0.247826	0.0435216	1.26e-08
cg05796781	1	80176314	NA	0.259211	0.0455209	1.26e-08
cg05981500	5	95770238	PCSK1	0.243674	0.0427927	1.26e-08
cg23480021	3	22412746	NA	-0.237179	0.0416523	1.26e-08
cg01064941	16	30906417	BCL7C;BCL7C;MIR762HG;MIR762HG;MIR762HG	0.336893	0.0591638	1.26e-08
cg26782881	17	41977585	MPP2	0.246351	0.0432638	1.26e-08
cg08165784	12	107297238	NA	-0.258855	0.0454598	1.26e-08
cg27532184	3	11087422	NA	-0.312461	0.0548741	1.26e-08
cg19249814	9	90257654	DAPK1;DAPK1;DAPK1;DAPK1	-0.424328	0.0745204	1.26e-08
cg20934024	5	152869743	GRIA1;GRIA1;GRIA1;GRIA1;GRIA1;GRIA1	0.297555	0.0522571	1.26e-08
cg26282705	20	43159971	PKIG;PKIG;PKIG;PKIG	-0.250666	0.0440225	1.26e-08
cg12929678	18	67624393	CD226	-0.303665	0.0533309	1.26e-08
cg09510577	3	141863832	TFDP2;TFDP2	0.240791	0.0422888	1.26e-08
cg17205327	5	131803357	C5orf56	-0.53986	0.0948129	1.26e-08
cg06401614	11	44927976	TSPAN18;TSPAN18	-0.433856	0.076196	1.26e-08
cg09104660	12	57635479	NDUFA4L2	-0.315669	0.0554398	1.26e-08
cg25213968	3	124904931	SLC12A8	0.265709	0.0466657	1.26e-08
cg06893362	20	47897124	C20orf199;C20orf199;SNORD12;C20orf199	-0.354075	0.0621855	1.26e-08
cg16663518	13	21778129	NA	0.240341	0.042211	1.26e-08
cg08630923	11	115845993	NA	0.31961	0.0561336	1.26e-08
cg18581607	17	4714084	PLD2;PLD2;PLD2;PLD2	0.232668	0.0408643	1.26e-08
cg03449125	11	76779064	CAPN5	0.286832	0.0503775	1.26e-08
cg04224661	11	123375288	NA	0.302148	0.0530677	1.26e-08
cg11882488	3	112983145	BOC	0.262945	0.0461823	1.26e-08
cg09313461	11	23186604	NA	0.242616	0.0426126	1.26e-08
cg02843237	11	10326289	ADM	-0.27464	0.0482379	1.26e-08
cg10955352	8	124195216	FAM83A;FAM83A;FAM83A	0.218399	0.0383601	1.26e-08
cg11390616	7	46589190	NA	0.28711	0.0504291	1.26e-08
cg02909379	10	118609145	NA	-0.452616	0.0794994	1.27e-08
cg21164005	14	103410594	CDC42BPB	-0.293456	0.0515442	1.27e-08
cg15927927	5	146258522	PPP2R2B;PPP2R2B;PPP2R2B;PPP2R2B;PPP2R2B;PPP2R2B;PPP2R2B	-0.253996	0.0446133	1.27e-08
cg07300934	9	111240896	NA	0.329881	0.0579422	1.27e-08
cg24650480	22	24103781	C22orf15	-0.300284	0.0527439	1.27e-08
cg02739950	14	59294912	LINC01500	0.344172	0.0604533	1.27e-08
cg27366162	17	66375195	ARSG	-0.386471	0.0678834	1.27e-08
cg09548718	16	17398605	XYLT1	0.266727	0.0468506	1.27e-08
cg21194726	1	11399468	NA	0.240134	0.0421797	1.27e-08
cg19284838	12	96186464	NA	0.257667	0.0452597	1.27e-08
cg24936695	21	31538995	CLDN17	0.275699	0.048427	1.27e-08
cg21979287	15	45007854	B2M	0.387228	0.0680176	1.27e-08
cg08724517	4	156298204	MAP9	0.260004	0.0456704	1.27e-08
cg16307490	11	18045567	TPH1	0.300045	0.0527042	1.27e-08
cg18080046	6	31704844	CLIC1	0.64384	0.113095	1.27e-08
cg04974775	5	114516854	TRIM36;TRIM36;TRIM36	-0.243829	0.0428306	1.27e-08
cg24109415	12	67462522	NA	0.307105	0.0539457	1.27e-08
cg15402376	8	133959506	TG	0.242689	0.0426308	1.27e-08
cg20488673	14	100497940	NA	0.314491	0.0552438	1.27e-08
cg02991078	4	8226276	SH3TC1	-0.346598	0.0608838	1.27e-08
cg25124030	11	73498278	MRPL48	0.230984	0.0405755	1.27e-08
cg07553046	1	241768775	OPN3	-0.267785	0.0470401	1.27e-08
cg22075970	17	30814874	CDK5R1	0.310668	0.0545732	1.27e-08
cg00998744	3	147142198	NA	0.379764	0.0667111	1.27e-08
cg06708832	7	98995696	PDAP1	0.268906	0.0472379	1.27e-08
cg25857798	17	8042384	NA	-0.288727	0.0507205	1.27e-08
cg11180131	5	131763112	C5orf56	0.278126	0.0488582	1.27e-08
cg19290962	20	2517613	TMC2	-0.261868	0.0460023	1.27e-08
cg21702441	5	153537098	NA	-0.22779	0.0400165	1.27e-08
cg09148608	16	31464034	NA	0.262851	0.0461759	1.27e-08
cg03123014	2	133540152	NCKAP5;NCKAP5	0.368531	0.0647411	1.27e-08
cg24612225	2	70994851	ADD2;ADD2;ADD2;ADD2;ADD2	0.428448	0.075267	1.27e-08
cg26436927	3	98484917	ST3GAL6;ST3GAL6;ST3GAL6;ST3GAL6;ST3GAL6;ST3GAL6	-0.290111	0.0509652	1.27e-08
cg14495538	1	245118072	NA	-0.243038	0.0426958	1.27e-08
cg13771313	11	72533295	ATG16L2	0.245224	0.04308	1.27e-08
cg19194986	19	17113129	CPAMD8	-0.225945	0.0396938	1.27e-08
cg17888554	17	41833324	SOST	0.230133	0.0404296	1.27e-08
cg11565377	3	48617880	MIR711;COL7A1	-0.315759	0.0554723	1.27e-08
cg07824606	15	90325520	NA	-0.233528	0.0410261	1.27e-08
cg26916936	11	121970613	LOC399959;MIR125B1	0.220986	0.038823	1.27e-08
cg23423191	5	171524525	STK10	-0.291749	0.0512549	1.27e-08
cg01056853	6	13272338	PHACTR1;PHACTR1	-0.262778	0.0461654	1.27e-08
cg12860635	6	30095140	NA	-0.259095	0.0455183	1.27e-08
cg21262431	4	9693764	NA	0.237923	0.041799	1.27e-08
cg04675542	5	150284416	ZNF300	0.260286	0.0457281	1.27e-08
cg16192623	16	68027940	DPEP2	0.593226	0.10422	1.27e-08
cg15956469	12	10465272	KLRD1;KLRD1;KLRD1	-0.326447	0.0573518	1.27e-08
cg15138125	1	157948893	NA	-0.287726	0.0505494	1.28e-08
cg02113214	7	137410625	DGKI	-0.258842	0.0454753	1.28e-08
cg17821321	15	79383632	RASGRF1;RASGRF1	0.254232	0.0446654	1.28e-08
cg23923301	17	73426656	NA	-0.238833	0.0419602	1.28e-08
cg09162749	11	12216962	MICAL2;MICAL2;MICAL2;MICAL2;MICAL2;MICAL2;MICAL2	0.251803	0.0442389	1.28e-08
cg05637536	1	154475068	TDRD10;TDRD10;TDRD10;TDRD10;SHE	0.375348	0.0659446	1.28e-08
cg19797208	10	3215822	PITRM1;PITRM1;PITRM1	-0.220719	0.0387782	1.28e-08
cg16213881	7	137355692	DGKI	0.293154	0.0515051	1.28e-08
cg23731742	1	879958	NOC2L;SAMD11	0.303877	0.0533895	1.28e-08
cg15724729	9	4851574	RCL1;RCL1;RCL1;RCL1	-0.227387	0.0399507	1.28e-08
cg19696062	9	80850389	CEP78;CEP78	0.234927	0.0412755	1.28e-08
cg08019914	10	62334065	ANK3;ANK3	0.257297	0.0452058	1.28e-08
cg09345916	15	71056145	UACA	-0.311059	0.0546518	1.28e-08
cg27038179	13	99130967	STK24;STK24;STK24	0.294471	0.0517374	1.28e-08
cg12730468	17	63274652	NA	0.249013	0.043751	1.28e-08
cg19988338	13	110440179	IRS2	-0.297374	0.0522486	1.28e-08
cg08567517	20	56286603	PMEPA1;PMEPA1;PMEPA1	0.285065	0.0500864	1.28e-08
cg22481960	3	13008800	IQSEC1;IQSEC1	0.287426	0.0505014	1.28e-08
cg21967368	2	211422328	CPS1;CPS1	-0.23995	0.0421598	1.28e-08
cg24782468	4	40175425	NA	-0.225388	0.0396021	1.28e-08
cg22062500	21	43121964	NA	-0.215069	0.0377892	1.28e-08
cg24169995	4	84457201	AGPAT9;AGPAT9;AGPAT9	0.309414	0.0543664	1.28e-08
cg24975858	22	41697009	ZC3H7B	0.258811	0.0454753	1.28e-08
cg03946645	9	22174155	NA	0.236009	0.041469	1.28e-08
cg04728713	12	58024985	B4GALNT1;B4GALNT1;B4GALNT1;B4GALNT1;B4GALNT1	-0.30174	0.0530203	1.28e-08
cg14021717	9	137022403	WDR5;WDR5	-0.26068	0.0458056	1.28e-08
cg19445684	5	142077529	FGF1;FGF1;FGF1;FGF1;FGF1;FGF1	0.238462	0.0419017	1.28e-08
cg15694117	19	2717422	DIRAS1	-0.213414	0.0375006	1.28e-08
cg05297522	22	34004498	LARGE;LARGE	0.218892	0.0384633	1.28e-08
cg16102891	6	109288488	ARMC2;ARMC2	0.643312	0.113042	1.28e-08
cg06965637	6	157464871	ARID1B;ARID1B	-0.361517	0.0635262	1.28e-08
cg27071436	1	60297257	HOOK1	0.241752	0.042481	1.28e-08
cg14777908	6	43939685	NA	0.235389	0.0413637	1.28e-08
cg00996315	17	42977550	EFTUD2;CCDC103;EFTUD2	0.233005	0.0409452	1.28e-08
cg04820270	11	64319262	NA	-0.231337	0.0406521	1.28e-08
cg01440333	1	111770111	CHI3L2;CHI3L2	0.292528	0.051405	1.28e-08
cg10131075	3	61237865	FHIT;FHIT	0.241639	0.0424628	1.29e-08
cg16120616	6	1726947	GMDS;GMDS	-0.234213	0.0411589	1.29e-08
cg22489533	9	112804066	PALM2-AKAP2;PALM2-AKAP2	-0.302161	0.0530995	1.29e-08
cg11336359	1	160338222	NHLH1	0.32567	0.0572309	1.29e-08
cg07404979	5	13537263	NA	0.222353	0.0390751	1.29e-08
cg12939818	22	42735476	NA	0.27686	0.048654	1.29e-08
cg21679873	2	172018464	TLK1;TLK1	0.31009	0.0544937	1.29e-08
cg01251603	15	26874098	GABRB3;GABRB3	-0.219122	0.0385076	1.29e-08
cg25976264	19	31398002	NA	0.25016	0.0439628	1.29e-08
cg15771092	22	44321586	PNPLA3	0.292827	0.0514614	1.29e-08
cg00914883	16	85852872	NA	-0.384743	0.0676147	1.29e-08
cg03847348	1	2413705	PLCH2	0.239528	0.0420947	1.29e-08
cg13591701	17	66597007	FAM20A;FAM20A	-0.341084	0.0599436	1.29e-08
cg07197130	3	45596706	NA	0.275071	0.0483424	1.29e-08
cg14611696	10	125621549	CPXM2	0.262254	0.0460901	1.29e-08
cg24586045	17	79304389	TMEM105;TMEM105	-0.381926	0.0671221	1.29e-08
cg18581781	16	89182492	ACSF3;ACSF3;ACSF3;ACSF3;ACSF3	0.245723	0.0431851	1.29e-08
cg27145042	16	25026956	ARHGAP17;ARHGAP17	-0.305977	0.0537758	1.29e-08
cg25274833	2	27578901	GTF3C2;GTF3C2	0.215905	0.0379464	1.29e-08
cg10887810	1	119442124	TBX15	0.235196	0.0413375	1.29e-08
cg07589899	2	62020677	NA	0.237246	0.0416986	1.29e-08
cg23785790	12	107713049	BTBD11	-0.237392	0.0417243	1.29e-08
cg11680855	19	54694179	MBOAT7;MBOAT7;MBOAT7;MBOAT7;TSEN34;TSEN34;TSEN34	-0.592823	0.104196	1.29e-08
cg21024234	15	51964706	NA	-0.233804	0.0410939	1.29e-08
cg16334869	7	6698992	NA	0.262515	0.0461403	1.29e-08
cg06265353	7	154569345	DPP6;DPP6;DPP6;DPP6	0.278925	0.0490249	1.29e-08
cg26173986	17	8067016	VAMP2	0.219069	0.0385046	1.29e-08
cg19963231	3	97151261	EPHA6	0.351329	0.0617511	1.29e-08
cg05969103	12	97670067	NA	0.280517	0.0493054	1.29e-08
cg11347582	6	168502341	NA	-0.218405	0.0383882	1.29e-08
cg21878081	7	23157631	KLHL7;KLHL7;KLHL7;KLHL7;KLHL7	0.220289	0.0387196	1.29e-08
cg06802774	3	58246759	ABHD6	-0.245423	0.0431374	1.3e-08
cg13512144	11	76388145	NA	0.254733	0.0447741	1.3e-08
cg18947739	11	69590282	FGF4	-0.253806	0.0446113	1.3e-08
cg05056682	18	55442728	ATP8B1	-0.272552	0.0479067	1.3e-08
cg02857166	7	43254198	HECW1	-0.232562	0.0408776	1.3e-08
cg15209081	4	100130040	LOC100507053;ADH6;ADH6	0.224913	0.0395336	1.3e-08
cg22716599	1	171840300	DNM3;DNM3	0.219216	0.0385324	1.3e-08
cg04438196	10	93129554	HECTD2-AS1	-0.311414	0.0547386	1.3e-08
cg14504476	6	89248021	LOC101928936	0.240348	0.042247	1.3e-08
cg07511014	10	135191624	PAOX;PAOX;PAOX	-0.255241	0.044865	1.3e-08
cg13039542	1	25517913	NA	-0.296005	0.0520304	1.3e-08
cg00076307	5	128300967	SLC27A6;SLC27A6	-0.318403	0.0559678	1.3e-08
cg03170016	11	2482142	KCNQ1;KCNQ1	0.248656	0.0437085	1.3e-08
cg04003772	11	87142751	NA	0.32274	0.056731	1.3e-08
cg11863430	9	131902471	PPP2R4;PPP2R4;PPP2R4;PPP2R4;PPP2R4;PPP2R4	-0.299789	0.0526968	1.3e-08
cg18137135	11	34163358	NAT10;NAT10;NAT10;NAT10	-0.253452	0.0445526	1.3e-08
cg15794072	15	89866837	POLG;POLG	-0.312844	0.0549928	1.3e-08
cg22399322	15	72000703	THSD4;THSD4	0.246522	0.0433352	1.3e-08
cg01315919	20	22401404	LOC284788;LOC284788	0.274378	0.048232	1.3e-08
cg09581791	11	64780701	ARL2;ARL2;ARL2-SNX15	-0.32779	0.0576219	1.3e-08
cg19434681	1	246740370	CNST;CNST	0.258537	0.0454481	1.3e-08
cg15566278	5	1050706	SLC12A7	0.258304	0.0454074	1.3e-08
cg07696515	11	120009100	TRIM29	-0.25089	0.0441042	1.3e-08
cg12315353	6	29573089	GABBR1;GABBR1;GABBR1	-0.384573	0.0676047	1.3e-08
cg19426102	9	132103521	LINC01503;LINC01503	-0.315698	0.0554972	1.3e-08
cg15959687	19	41729970	AXL;AXL	-0.263258	0.0462787	1.3e-08
cg01054140	2	240736286	NA	0.326806	0.05745	1.3e-08
cg06306219	4	154075044	TRIM2	-0.380702	0.0669254	1.3e-08
cg02976056	17	2169593	SMG6;SMG6	0.268631	0.0472238	1.3e-08
cg20977312	5	172748917	STC2	-0.621297	0.109222	1.3e-08
cg10363678	4	185383655	IRF2	-0.292706	0.0514569	1.3e-08
cg20785612	18	44677659	HDHD2	0.243732	0.0428477	1.3e-08
cg05573381	5	1653258	NA	-0.269869	0.0474431	1.3e-08
cg16567676	4	95264074	HPGDS	0.510505	0.0897484	1.3e-08
cg13213991	6	132259479	NA	-0.287861	0.0506076	1.3e-08
cg27314669	1	156822430	NTRK1;INSRR	0.252249	0.0443468	1.3e-08
cg10873285	6	148773153	SASH1	0.234859	0.0412896	1.3e-08
cg12882693	13	113745162	MCF2L;MCF2L	0.294363	0.0517518	1.31e-08
cg05270693	11	121288120	NA	-0.370503	0.0651381	1.31e-08
cg20871826	17	3790402	CAMKK1;CAMKK1;CAMKK1	-0.447333	0.0786465	1.31e-08
cg09337254	2	85640762	NA	-0.347251	0.0610509	1.31e-08
cg26130090	12	54615724	NA	0.241581	0.042473	1.31e-08
cg14417468	11	78498035	ODZ4	0.284255	0.049976	1.31e-08
cg09457131	5	14108369	NA	0.253417	0.0445544	1.31e-08
cg04602696	16	88846723	FAM38A	0.217879	0.0383064	1.31e-08
cg03104567	15	78653946	NA	-0.256851	0.0451584	1.31e-08
cg09012513	8	30242620	RBPMS-AS1;RBPMS;RBPMS;RBPMS;RBPMS	-0.238945	0.0420106	1.31e-08
cg15201545	4	675137	MYL5	-0.213412	0.0375217	1.31e-08
cg14065127	20	3063238	AVP	-0.261045	0.0458967	1.31e-08
cg26437180	8	42699283	THAP1;THAP1	-0.217234	0.0381941	1.31e-08
cg26218698	11	67896080	NA	-0.50318	0.0884694	1.31e-08
cg06888836	1	2074268	PRKCZ;PRKCZ;PRKCZ	-0.220004	0.038682	1.31e-08
cg20689476	4	6385854	PPP2R2C	-0.286222	0.0503256	1.31e-08
cg16284292	9	129567924	ZBTB43;ZBTB43	0.278716	0.0490061	1.31e-08
cg11162839	3	135688971	PPP2R3A	-0.42289	0.0743563	1.31e-08
cg19277389	4	7802545	AFAP1;AFAP1	-0.247554	0.0435272	1.31e-08
cg16260421	1	50489319	AGBL4	-0.320563	0.0563657	1.31e-08
cg01944735	15	102089976	NA	-0.220893	0.0388404	1.31e-08
cg05104995	10	49460249	FRMPD2;FRMPD2	0.252087	0.0443255	1.31e-08
cg06259934	10	81034374	ZMIZ1	-0.365797	0.0643198	1.31e-08
cg11857646	7	150644631	KCNH2;KCNH2	-0.273926	0.0481657	1.31e-08
cg02613418	15	68723914	ITGA11	0.264499	0.0465081	1.31e-08
cg16091995	2	202484320	ALS2CR11;ALS2CR11;ALS2CR11;ALS2CR11	0.245688	0.0432005	1.31e-08
cg15161691	11	134257429	B3GAT1;B3GAT1	-0.280035	0.04924	1.31e-08
cg06799784	22	32331993	C22orf24;C22orf24;C22orf24;C22orf24	-0.255202	0.0448737	1.31e-08
cg19029991	6	41996535	CCND3;CCND3;CCND3	0.392287	0.0689785	1.31e-08
cg04355884	22	37475946	TMPRSS6;TMPRSS6;TMPRSS6	-0.445445	0.0783265	1.31e-08
cg25691834	7	73097212	DNAJC30;WBSCR22	0.247295	0.043484	1.31e-08
cg09918077	14	77467225	NA	0.514802	0.0905224	1.31e-08
cg18572653	10	72200922	NODAL	0.282795	0.0497266	1.31e-08
cg08106764	15	61266830	RORA	0.284107	0.0499573	1.31e-08
cg13174084	2	84517877	LOC388965	-0.238148	0.0418762	1.31e-08
cg15227206	11	47745778	FNBP4	0.264587	0.0465255	1.31e-08
cg14446615	5	76924907	OTP	0.264988	0.0465961	1.31e-08
cg03371275	11	95974543	MAML2	-0.383307	0.0674024	1.31e-08
cg05764715	11	76835894	CAPN5	0.262484	0.0461568	1.31e-08
cg06052053	6	38123146	NA	0.80606	0.141743	1.31e-08
cg18958859	6	28832245	NA	0.216393	0.0380523	1.31e-08
cg10014443	20	35903602	NA	0.340018	0.059792	1.32e-08
cg16481046	5	1769630	NA	0.26417	0.0464543	1.32e-08
cg13806489	10	28030033	MKX	-0.241585	0.0424829	1.32e-08
cg27097762	14	21923087	NA	0.311282	0.0547392	1.32e-08
cg01320214	10	36727582	NA	0.305535	0.0537289	1.32e-08
cg07082701	6	137207410	PEX7	0.336396	0.0591562	1.32e-08
cg14527456	14	74100987	NA	0.375865	0.0660973	1.32e-08
cg13464924	1	190447603	FAM5C	0.233763	0.0411081	1.32e-08
cg11642382	7	145813066	CNTNAP2	-0.27799	0.0488859	1.32e-08
cg15409013	5	5139855	ADAMTS16	-0.276695	0.0486582	1.32e-08
cg19228537	5	81463538	ATG10;ATG10	0.234184	0.041183	1.32e-08
cg17435733	1	240579162	FMN2;FMN2	0.34593	0.0608347	1.32e-08
cg02169783	7	32083482	PDE1C;PDE1C;PDE1C;PDE1C;PDE1C	0.249482	0.0438739	1.32e-08
cg12077818	1	44116508	KDM4A	0.257013	0.0451986	1.32e-08
cg25239439	8	37194681	MIR1268A	0.228784	0.0402342	1.32e-08
cg27261050	12	130821607	PIWIL1	-0.223884	0.0393725	1.32e-08
cg17016275	3	124148564	KALRN;KALRN	0.386639	0.0679949	1.32e-08
cg24824472	6	112111043	FYN	-0.269564	0.0474064	1.32e-08
cg23193616	14	104177530	XRCC3;XRCC3;XRCC3	-0.274699	0.0483096	1.32e-08
cg24899334	3	167803450	GOLIM4;GOLIM4	-0.258777	0.0455102	1.32e-08
cg06125080	13	64189052	NA	0.244381	0.0429786	1.32e-08
cg09261289	12	10459923	KLRD1;KLRD1;KLRD1	-0.283487	0.049856	1.32e-08
cg04612667	6	27706340	NA	-0.225334	0.0396288	1.32e-08
cg22548133	19	14794343	NA	-0.491615	0.0864593	1.32e-08
cg24094450	15	76429151	C15orf27	-0.259471	0.0456333	1.32e-08
cg16966992	14	31343356	COCH;COCH	-0.292691	0.0514761	1.32e-08
cg26618267	10	79706243	NA	0.245805	0.0432307	1.32e-08
cg10012079	1	43311879	ZNF691	0.257807	0.045342	1.32e-08
cg03534684	1	10447997	NA	0.272907	0.0479978	1.32e-08
cg22535639	22	30678568	NA	-0.344256	0.0605468	1.32e-08
cg00457239	1	209538232	NA	0.269881	0.047466	1.32e-08
cg14430542	9	79637457	NA	0.269718	0.0474374	1.32e-08
cg20602131	15	98236237	NA	-0.215944	0.0379799	1.32e-08
cg10554896	2	102628859	IL1R2;IL1R2;IL1R2	0.332432	0.058468	1.32e-08
cg21032058	14	77647957	TMEM63C	0.244282	0.0429643	1.32e-08
cg04236786	8	41580903	ANK1;ANK1;ANK1;ANK1;ANK1	0.247745	0.0435736	1.32e-08
cg22310772	5	61595239	NA	0.387064	0.0680779	1.32e-08
cg22679940	10	71097650	HK1;HK1;HK1;HK1;HK1	-0.361949	0.0636608	1.32e-08
cg20396069	17	46908122	CALCOCO2	-0.338631	0.05956	1.32e-08
cg24260327	12	125023590	NA	-0.416227	0.0732082	1.32e-08
cg17464510	1	23907877	NA	-0.331567	0.0583183	1.32e-08
cg08003168	9	119451013	ASTN2;ASTN2;ASTN2;ASTN2;TRIM32;TRIM32;ASTN2	-0.2918	0.051324	1.32e-08
cg06962035	20	31484470	NA	0.393567	0.0692238	1.32e-08
cg13039203	3	134129265	NA	-0.245388	0.0431614	1.33e-08
cg13562675	3	44367765	TOPAZ1	-0.287094	0.0504974	1.33e-08
cg06067953	17	55984601	CUEDC1	0.29098	0.051181	1.33e-08
cg03406844	2	152220529	TNFAIP6	-0.507296	0.0892316	1.33e-08
cg18742502	9	33185416	NA	-0.3662	0.064414	1.33e-08
cg14945086	18	2657780	SMCHD1	-0.287826	0.0506283	1.33e-08
cg07185695	1	220959586	MOSC1	-0.34071	0.059931	1.33e-08
cg02061173	5	77805555	LHFPL2	-0.338641	0.0595672	1.33e-08
cg11107794	18	11914228	NA	-0.324241	0.0570345	1.33e-08
cg18574115	19	17846684	NA	0.27169	0.047791	1.33e-08
cg16636638	2	72012754	NA	-0.231169	0.0406633	1.33e-08
cg25007000	2	161407869	NA	0.478992	0.0842565	1.33e-08
cg00563107	4	141173528	NA	0.449875	0.0791365	1.33e-08
cg07227089	3	178700085	NA	0.429685	0.0755851	1.33e-08
cg01830023	5	134374439	NA	0.372564	0.0655371	1.33e-08
cg02916102	15	74658244	CYP11A1;CYP11A1;CYP11A1	-0.307142	0.0540289	1.33e-08
cg00960781	10	63170103	TMEM26	0.228991	0.0402822	1.33e-08
cg11408937	3	49315017	USP4;USP4;C3orf62	0.434963	0.0765156	1.33e-08
cg15539944	12	58129407	AGAP2;AGAP2	0.231312	0.0406908	1.33e-08
cg05739933	7	30025184	SCRN1;SCRN1;SCRN1;SCRN1	-0.419097	0.073725	1.33e-08
cg06797665	10	45948906	LOC102724323	-0.332961	0.0585727	1.33e-08
cg20483936	8	134310304	NDRG1;NDRG1;NDRG1;NDRG1	-0.698026	0.122793	1.33e-08
cg17624536	6	106440910	NA	0.2686	0.0472508	1.33e-08
cg26245607	7	42981031	NA	0.223545	0.039325	1.33e-08
cg22839704	1	245958586	SMYD3;SMYD3	0.286591	0.0504158	1.33e-08
cg04410161	6	116892488	RWDD1;RWDD1;RWDD1	-0.558842	0.0983099	1.33e-08
cg17881406	1	156442152	MEF2D;MEF2D	-0.421082	0.0740757	1.33e-08
cg00854387	18	56457286	NA	0.297312	0.0523024	1.33e-08
cg12940001	10	97802795	CCNJ;CCNJ;CCNJ;ENTPD1-AS1	0.25636	0.0450989	1.33e-08
cg17807777	5	9374198	SEMA5A	0.242479	0.0426569	1.33e-08
cg11469778	2	131674201	ARHGEF4;ARHGEF4	-0.229401	0.0403564	1.33e-08
cg00062437	22	23728539	NA	-0.308039	0.0541905	1.33e-08
cg23361290	12	96350519	AMDHD1	-0.22258	0.0391564	1.33e-08
cg22448502	8	20309531	NA	0.308274	0.054233	1.33e-08
cg16594347	2	216784889	NA	-0.229175	0.0403176	1.33e-08
cg23031103	19	45300262	CBLC;CBLC	-0.429732	0.0756025	1.34e-08
cg18333152	14	24025304	THTPA;THTPA;THTPA;THTPA;THTPA	0.292718	0.0514977	1.34e-08
cg03590257	4	17805193	DCAF16	0.234156	0.0411952	1.34e-08
cg26163381	1	51655690	NA	-0.220878	0.0388592	1.34e-08
cg26344982	3	5024811	BHLHE40	0.230584	0.0405669	1.34e-08
cg15812586	7	139953117	NA	0.39436	0.0693803	1.34e-08
cg25723459	11	126245829	ST3GAL4	0.346505	0.0609618	1.34e-08
cg12238858	1	205325788	KLHDC8A;KLHDC8A;KLHDC8A;KLHDC8A;KLHDC8A	-0.225939	0.0397504	1.34e-08
cg15995714	10	134222445	PWWP2B;PWWP2B	-0.361792	0.0636517	1.34e-08
cg10654598	1	160015630	KCNJ10	-0.468552	0.0824349	1.34e-08
cg16458436	12	114846412	TBX5;TBX5	0.271816	0.0478223	1.34e-08
cg05437149	3	67353319	NA	0.221057	0.038892	1.34e-08
cg11754382	2	223901462	NA	-0.306902	0.0539951	1.34e-08
cg13855261	17	14206572	HS3ST3B1;MGC12916	-0.340419	0.0598923	1.34e-08
cg10859358	2	179672126	TTN;TTN;TTN;TTN;TTN;TTN;TTN;TTN;TTN;TTN	0.245354	0.0431669	1.34e-08
cg13652120	5	67430203	NA	-0.23386	0.0411447	1.34e-08
cg24750539	11	119791649	NA	-0.331291	0.0582864	1.34e-08
cg08653328	10	328209	MIR7641-2;DIP2C	-0.321356	0.0565399	1.34e-08
cg08217191	10	88442283	LDB3;LDB3;LDB3;LDB3;LDB3;LDB3	0.376996	0.0663295	1.34e-08
cg08317380	7	121946859	FEZF1-AS1	0.239569	0.0421503	1.34e-08
cg10985158	1	201689688	NAV1	-0.247499	0.0435461	1.34e-08
cg15673540	17	40171932	NKIRAS2;NKIRAS2;NKIRAS2;NKIRAS2;NKIRAS2	-0.475581	0.0836762	1.34e-08
cg18145578	2	64470508	LOC100507006	0.254899	0.0448485	1.34e-08
cg23045399	17	2134378	SMG6;SMG6;SMG6	-0.318401	0.0560215	1.34e-08
cg14233313	12	58109353	OS9;OS9;OS9;OS9;OS9;OS9;OS9;OS9	-0.286227	0.0503611	1.34e-08
cg25012919	13	36705606	DCLK1	-0.369535	0.0650195	1.34e-08
cg02683627	12	46853041	LOC100288798;LOC100288798;LOC100288798;LOC100288798;LOC100288798	-0.379843	0.0668334	1.34e-08
cg04882272	2	171825744	NA	0.805072	0.141653	1.34e-08
cg08971667	7	27201728	NA	-0.326625	0.05747	1.34e-08
cg19503826	19	56187810	EPN1;EPN1;EPN1	0.235861	0.0415003	1.34e-08
cg08566799	8	6605240	AGPAT5	-0.305353	0.0537279	1.34e-08
cg26566074	12	30849207	IPO8	-0.223544	0.0393338	1.34e-08
cg04678141	10	29923920	SVIL;SVIL	-0.236566	0.0416251	1.34e-08
cg09319828	1	156551787	TTC24	0.220708	0.038835	1.34e-08
cg11940960	21	34913894	SON;GART;SON;GART;GART;GART	0.329621	0.0579989	1.34e-08
cg17144548	2	5679308	NA	0.248173	0.0436685	1.34e-08
cg16361553	10	3051481	NA	0.227343	0.0400034	1.34e-08
cg25885607	4	141021223	MAML3	0.333304	0.0586488	1.34e-08
cg00212275	2	112472694	NA	0.373627	0.0657444	1.34e-08
cg17383884	6	10733543	NA	-0.352587	0.0620426	1.34e-08
cg23924306	1	55271927	C1orf177;C1orf177	-0.292426	0.0514567	1.34e-08
cg23280999	8	37378276	NA	-0.270389	0.0475791	1.34e-08
cg25292901	7	27658869	HIBADH;TSL;TSL	-0.337448	0.0593794	1.34e-08
cg01055075	7	1877955	MAD1L1;MAD1L1;MAD1L1	-0.469058	0.0825403	1.35e-08
cg11650987	12	10280440	CLEC7A;CLEC7A;CLEC7A;CLEC7A;CLEC7A;CLEC7A	-0.254083	0.0447111	1.35e-08
cg06838439	12	132979626	NA	-0.226909	0.0399295	1.35e-08
cg01740768	3	15541901	COLQ;COLQ	-0.348376	0.0613042	1.35e-08
cg12174390	6	16266723	GMPR	-0.235069	0.0413655	1.35e-08
cg05594286	16	86840467	NA	-0.210724	0.0370819	1.35e-08
cg03459185	10	15250411	NA	-0.457456	0.0805007	1.35e-08
cg10910725	7	139736156	PARP12;PARP12	0.294509	0.0518264	1.35e-08
cg15882591	13	21608557	LATS2	0.224139	0.039443	1.35e-08
cg15277473	15	70540396	NA	-0.363327	0.0639367	1.35e-08
cg05064286	5	157850416	NA	0.256251	0.0450942	1.35e-08
cg12844333	2	225811369	DOCK10;DOCK10	-0.322897	0.0568224	1.35e-08
cg04084578	8	143554635	ADGRB1	0.319946	0.0563035	1.35e-08
cg27181047	7	155174754	NA	-0.417546	0.0734794	1.35e-08
cg07007943	2	213951354	IKZF2;IKZF2	-0.343591	0.0604649	1.35e-08
cg03896585	2	67484171	LOC102800447	-0.227768	0.0400827	1.35e-08
cg10490227	1	40348903	TRIT1	0.321267	0.0565372	1.35e-08
cg05233516	1	33168073	SYNC;SYNC	-0.479133	0.084319	1.35e-08
cg07439880	7	2395427	EIF3B;EIF3B	0.353657	0.0622374	1.35e-08
cg03734156	2	225025947	NA	0.250728	0.0441239	1.35e-08
cg08441029	10	11148711	CUGBP2;CUGBP2	-0.24719	0.0435013	1.35e-08
cg02646073	5	139619584	C5orf32	0.388869	0.0684349	1.35e-08
cg11294835	3	48701061	CELSR3	0.410242	0.0721965	1.35e-08
cg17469321	7	55412551	NA	-0.226561	0.0398715	1.35e-08
cg21536969	21	46438175	NA	-0.316292	0.0556633	1.35e-08
cg26545162	17	74075092	ZACN	-0.21876	0.0385002	1.35e-08
cg17614903	2	225833963	DOCK10	-0.604251	0.106344	1.35e-08
cg06228857	15	35372947	NA	0.216214	0.0380523	1.35e-08
cg05944661	1	6457799	NA	-0.532945	0.0937955	1.35e-08
cg22015766	6	34624127	C6orf106;C6orf106	0.392297	0.0690423	1.35e-08
cg23930328	12	10151707	CLEC1B;CLEC1B;CLEC1B;CLEC1B	0.266047	0.0468233	1.35e-08
cg11337626	2	11054994	NA	-0.230381	0.0405465	1.35e-08
cg27039684	1	46333348	MAST2	0.275105	0.0484185	1.35e-08
cg27638126	7	15725322	MEOX2	0.636086	0.111952	1.35e-08
cg24164612	17	39504881	KRT33A	0.303713	0.0534548	1.35e-08
cg08632622	11	76837269	NA	0.320344	0.0563821	1.35e-08
cg02439066	2	169214197	NA	-0.219951	0.0387133	1.36e-08
cg15988486	9	2020570	SMARCA2;SMARCA2;SMARCA2;SMARCA2	0.289365	0.0509314	1.36e-08
cg20798375	4	23947535	NA	-0.346073	0.0609127	1.36e-08
cg03587117	11	100227279	CNTN5;CNTN5	0.228613	0.0402385	1.36e-08
cg00642181	1	231917717	DISC1;DISC1;DISC1;DISC1;DISC1;DISC1;DISC1;DISC1;DISC1;DISC1;DISC1;DISC1;DISC1;DISC1;DISC1;TSNAX-DISC1;TSNAX-DISC1;TSNAX-DISC1;TSNAX-DISC1;TSNAX-DISC1;TSNAX-DISC1	0.282142	0.0496603	1.36e-08
cg25638443	12	22435475	ST8SIA1	0.242266	0.0426417	1.36e-08
cg11907246	10	73138750	NA	0.42945	0.0755886	1.36e-08
cg04208077	21	36532538	NA	0.285925	0.0503266	1.36e-08
cg09870201	20	49994831	NA	0.326196	0.057415	1.36e-08
cg20241156	9	72338498	PTAR1	-0.510505	0.0898561	1.36e-08
cg26037936	11	120417671	NA	0.247894	0.043633	1.36e-08
cg25491402	21	44101491	PDE9A;PDE9A;PDE9A;PDE9A;PDE9A;PDE9A;PDE9A;PDE9A;PDE9A;PDE9A;PDE9A;PDE9A;PDE9A;PDE9A;PDE9A;PDE9A;PDE9A;PDE9A;PDE9A;PDE9A	-0.55647	0.0979469	1.36e-08
cg12407867	4	1167369	LOC100130872-SPON2;SPON2;SPON2	-0.283591	0.0499165	1.36e-08
cg17402889	12	2527099	CACNA1C;CACNA1C;CACNA1C;CACNA1C;CACNA1C;CACNA1C;CACNA1C;CACNA1C;CACNA1C;CACNA1C;CACNA1C;CACNA1C;CACNA1C;CACNA1C;CACNA1C;CACNA1C;CACNA1C;CACNA1C;CACNA1C;CACNA1C;CACNA1C;CACNA1C;CACNA1C	0.239327	0.0421254	1.36e-08
cg13711394	13	37004737	CCNA1;CCNA1	-0.264775	0.0466047	1.36e-08
cg03835785	1	160158807	CASQ1	-0.311967	0.0549114	1.36e-08
cg21878859	5	95767724	PCSK1	0.234549	0.0412877	1.36e-08
cg20774676	1	25393754	NA	0.240446	0.0423261	1.36e-08
cg00067126	2	122493570	MKI67IP	0.229211	0.0403485	1.36e-08
cg26206396	14	29234904	FOXG1	0.371998	0.0654836	1.36e-08
cg14205864	13	113841719	PCID2;PCID2;PCID2	0.262808	0.0462629	1.36e-08
cg19026593	12	6443533	TNFRSF1A	-0.253624	0.0446464	1.36e-08
cg15063798	21	26979963	MRPL39;MRPL39	0.293308	0.0516324	1.36e-08
cg14934702	1	150954707	ANXA9;ANXA9	0.236131	0.0415675	1.36e-08
cg05895453	13	41768968	KBTBD7	0.221986	0.0390776	1.36e-08
cg17927488	2	80529547	LRRTM1;CTNNA2;CTNNA2;CTNNA2;CTNNA2	-0.574606	0.101153	1.36e-08
cg00744020	1	4142409	NA	0.219151	0.0385793	1.36e-08
cg11828104	14	104152337	KLC1;KLC1;KLC1	-0.250005	0.044011	1.36e-08
cg15286651	12	111163080	PPP1CC;PPP1CC	-0.281281	0.0495169	1.36e-08
cg21240472	6	32947864	BRD2;BRD2	-0.267433	0.0470792	1.36e-08
cg17158584	4	1212539	CTBP1;CTBP1	-0.256062	0.0450778	1.36e-08
cg25967612	11	59482691	OR10V1	-0.279912	0.0492764	1.36e-08
cg15908125	1	27668098	SYTL1;SYTL1	-0.340655	0.05997	1.36e-08
cg18144560	6	33283070	ZBTB22;TAPBP;TAPBP;TAPBP;ZBTB22	-0.248017	0.0436617	1.36e-08
cg25934200	11	131618158	NTM	-0.285196	0.0502068	1.36e-08
cg05697000	17	2299364	MNT	0.353887	0.0622995	1.36e-08
cg09686185	8	119964549	TNFRSF11B	-0.535242	0.0942266	1.36e-08
cg26541867	4	37246688	KIAA1239	-0.290923	0.0512156	1.36e-08
cg19160878	2	197665024	GTF3C3	-0.269063	0.0473681	1.37e-08
cg19600372	3	58158888	NA	0.253124	0.0445627	1.37e-08
cg00235538	3	48329258	NA	-0.367602	0.0647168	1.37e-08
cg03197257	19	22469303	ZNF729;ZNF729	0.389223	0.0685236	1.37e-08
cg04960261	7	39457432	POU6F2;POU6F2	0.220524	0.0388244	1.37e-08
cg05556202	3	196065106	TM4SF19	-0.344121	0.0605844	1.37e-08
cg04975856	21	38071911	SIM2;SIM2	-0.235635	0.0414857	1.37e-08
cg20862031	9	94580020	ROR2	-0.240844	0.0424027	1.37e-08
cg04893606	11	6659735	DCHS1	0.367918	0.0647755	1.37e-08
cg11367259	8	89969235	NA	0.266785	0.0469701	1.37e-08
cg04202892	2	111875749	ACOXL	0.223613	0.0393695	1.37e-08
cg19850080	2	228582820	SLC19A3	0.297743	0.0524214	1.37e-08
cg01387036	17	32690255	CCL1	-0.30662	0.0539844	1.37e-08
cg04495299	7	5370601	TNRC18	-0.230503	0.0405832	1.37e-08
cg01758844	9	92106585	NA	-0.410118	0.0722078	1.37e-08
cg22141907	1	20915180	CDA	-0.244272	0.0430082	1.37e-08
cg25690589	15	60285478	NA	0.435968	0.0767598	1.37e-08
cg16870607	2	219246302	SLC11A1	-0.420917	0.0741112	1.37e-08
cg00793591	14	70014715	NA	-0.533625	0.0939559	1.37e-08
cg06755471	13	22615265	NA	-0.217156	0.038235	1.37e-08
cg16730961	5	79500249	SERINC5;SERINC5;SERINC5;SERINC5;SERINC5	0.257743	0.0453811	1.37e-08
cg21904489	3	119071213	CDGAP	-0.278128	0.0489713	1.37e-08
cg27550595	8	4976707	NA	0.248395	0.0437363	1.37e-08
cg04316213	17	1880616	RTN4RL1	-0.217714	0.0383344	1.37e-08
cg23049823	11	92715639	MTNR1B	0.292165	0.0514435	1.37e-08
cg25024268	16	75589282	TMEM231;TMEM231;TMEM231	0.460861	0.0811473	1.37e-08
cg13726504	6	10884706	NA	0.284646	0.0501205	1.37e-08
cg12671634	1	85464710	NA	-0.242635	0.0427232	1.37e-08
cg04238029	4	20842253	KCNIP4;KCNIP4;KCNIP4;KCNIP4;KCNIP4;KCNIP4	0.3321	0.0584761	1.37e-08
cg22833190	15	90643843	IDH2;IDH2;IDH2;IDH2	-0.348499	0.061364	1.37e-08
cg14691388	8	140711270	KCNK9	-0.220479	0.0388221	1.37e-08
cg21582311	1	229475308	C1orf96	0.26202	0.046137	1.37e-08
cg24383710	4	53916546	SCFD2	0.228488	0.040233	1.37e-08
cg03388745	11	116843673	SIK3;SIK3;SIK3	0.457665	0.0805875	1.37e-08
cg21144084	13	76122506	UCHL3;UCHL3;COMMD6	0.234988	0.0413779	1.37e-08
cg06757585	5	140753531	PCDHGA4;PCDHGA1;PCDHGA6;PCDHGA5;PCDHGB1;PCDHGA3;PCDHGA2;PCDHGA6;PCDHGB2;PCDHGB3	0.276509	0.0486893	1.38e-08
cg17859623	7	48703840	NA	0.23774	0.041863	1.38e-08
cg05195750	11	31531557	ELP4;IMMP1L	0.34508	0.0607643	1.38e-08
cg19071854	12	111605957	CUX2	-0.409151	0.0720464	1.38e-08
cg12576477	21	46830158	COL18A1-AS2;COL18A1	0.271795	0.0478598	1.38e-08
cg14306819	2	128052889	ERCC3	0.764229	0.134572	1.38e-08
cg22145559	20	57583009	CTSZ	0.721677	0.12708	1.38e-08
cg01040200	4	7974141	ABLIM2;ABLIM2;ABLIM2;ABLIM2;ABLIM2;ABLIM2;ABLIM2	0.264637	0.0466003	1.38e-08
cg13743663	15	75455503	NA	0.323726	0.0570056	1.38e-08
cg01142811	5	96144364	ERAP1;ERAP1	0.31741	0.0558936	1.38e-08
cg15943851	7	25902573	NA	0.253265	0.0445984	1.38e-08
cg00284259	7	75827723	NA	-0.267317	0.047073	1.38e-08
cg04410001	11	57746440	NA	0.232324	0.040911	1.38e-08
cg00482226	1	120189930	ZNF697	0.277354	0.0488405	1.38e-08
cg03319638	15	42387193	PLA2G4D	0.22668	0.0399174	1.38e-08
cg23685965	18	71958448	CYB5A;CYB5A	0.304865	0.0536861	1.38e-08
cg05417950	4	123843025	NUDT6;NUDT6;SPATA5	0.334165	0.0588459	1.38e-08
cg19055919	12	2783740	CACNA1C;CACNA1C;CACNA1C;CACNA1C;CACNA1C;CACNA1C;CACNA1C;CACNA1C;CACNA1C;CACNA1C;CACNA1C;CACNA1C;CACNA1C;CACNA1C;CACNA1C;CACNA1C;CACNA1C;CACNA1C;CACNA1C;CACNA1C;CACNA1C;CACNA1C;CACNA1C	-0.351871	0.0619641	1.38e-08
cg13325542	8	140357381	NA	0.231437	0.0407559	1.38e-08
cg02624770	7	28997137	TRIL	0.302283	0.0532322	1.38e-08
cg19120513	11	102189303	BIRC3;BIRC3	-0.45393	0.0799379	1.38e-08
cg24106918	20	1848013	NA	0.299371	0.0527201	1.38e-08
cg04705620	2	58274321	VRK2;VRK2;VRK2;VRK2;VRK2;VRK2	0.248499	0.0437614	1.38e-08
cg15106561	17	76495071	DNAH17	-0.286921	0.0505276	1.38e-08
cg12343929	16	712818	WDR90	-0.333378	0.058709	1.38e-08
cg02504206	10	90845234	NA	-0.247636	0.0436105	1.38e-08
cg05905844	7	136280002	NA	0.357848	0.06302	1.38e-08
cg08188890	19	52901271	ZNF528	0.2438	0.0429353	1.38e-08
cg07748567	14	68746749	RAD51B;RAD51B;RAD51B	-0.378842	0.0667176	1.38e-08
cg26967167	14	42077061	LRFN5;LRFN5	0.227014	0.0399803	1.38e-08
cg14705018	17	61916907	SMARCD2	0.220626	0.0388554	1.38e-08
cg26331923	8	129945119	NA	0.339069	0.0597157	1.38e-08
cg22423207	6	31625421	APOM	-0.237107	0.0417589	1.38e-08
cg05992424	9	94188326	NFIL3;NFIL3	0.295912	0.0521155	1.38e-08
cg15347607	4	87957212	AFF1;AFF1	0.258582	0.0455415	1.38e-08
cg03893872	1	210501634	HHAT;HHAT;HHAT;HHAT;HHAT;HHAT;HHAT;HHAT	0.264564	0.0465951	1.38e-08
cg18755616	1	154733492	KCNN3;KCNN3	0.223407	0.0393478	1.39e-08
cg10509607	14	99658541	BCL11B;BCL11B	0.249322	0.0439124	1.39e-08
cg06181286	3	27064121	NA	-0.226708	0.0399295	1.39e-08
cg19964761	11	111126790	C11orf53;C11orf53	0.260516	0.0458847	1.39e-08
cg05189964	2	146905177	NA	-0.28025	0.0493607	1.39e-08
cg02481697	17	8928012	NTN1	-0.261691	0.0460924	1.39e-08
cg00497796	3	10335844	GHRL;GHRL;GHRL;GHRL;GHRL;GHRL;GHRL;GHRL;GHRL;GHRL	-0.265145	0.0467008	1.39e-08
cg10517312	15	45027253	TRIM69;TRIM69	-0.54448	0.0959019	1.39e-08
cg26172390	2	1629372	NA	-0.271936	0.0478976	1.39e-08
cg02352252	12	90234041	NA	-0.31159	0.0548833	1.39e-08
cg06210734	20	46586674	NA	0.301329	0.0530761	1.39e-08
cg09561521	3	69714983	NA	-0.32637	0.0574871	1.39e-08
cg01951128	13	20976813	NA	0.257868	0.0454217	1.39e-08
cg19352830	8	141599356	EIF2C2;EIF2C2	-0.500571	0.0881731	1.39e-08
cg03307118	12	116955993	NA	0.227147	0.0400107	1.39e-08
cg03683087	10	114746071	TCF7L2;TCF7L2;TCF7L2;TCF7L2;TCF7L2;TCF7L2	0.288591	0.0508349	1.39e-08
cg20745987	4	155702760	RBM46;RBM46;RBM46;RBM46	-0.227917	0.0401477	1.39e-08
cg22549268	3	122746013	SEMA5B	0.230114	0.0405353	1.39e-08
cg11315362	17	65761915	NA	-0.30565	0.0538427	1.39e-08
cg17023221	15	98966234	NA	-0.233747	0.0411766	1.39e-08
cg26024530	10	130281732	NA	0.254711	0.0448699	1.39e-08
cg01884537	3	9005400	RAD18	0.226062	0.0398236	1.39e-08
cg05596126	3	197184641	NA	0.766531	0.135034	1.39e-08
cg05835113	7	48294858	ABCA13	-0.37879	0.0667287	1.4e-08
cg16433587	7	157434183	PTPRN2;PTPRN2;PTPRN2	-0.217235	0.038269	1.4e-08
cg13000649	17	17626790	RAI1	-0.313511	0.0552293	1.4e-08
cg06287951	17	48047336	DLX4	0.413146	0.0727814	1.4e-08
cg16153547	2	74725925	LBX2	0.24033	0.0423377	1.4e-08
cg16912512	12	84897099	NA	-0.235712	0.0415248	1.4e-08
cg03268293	12	94070388	CRADD	0.254444	0.044825	1.4e-08
cg02439311	7	122526763	CADPS2;CADPS2;CADPS2;CADPS2;CADPS2;CADPS2	-0.288324	0.0507954	1.4e-08
cg16997934	17	73060580	KCTD2;KCTD2;KCTD2	0.277988	0.0489746	1.4e-08
cg07111782	22	37883256	MFNG;MFNG;MFNG	0.244636	0.0430989	1.4e-08
cg17314670	7	100757964	NA	-0.303094	0.0533984	1.4e-08
cg18144866	12	123496066	MIR4304;PITPNM2;PITPNM2	0.292771	0.0515801	1.4e-08
cg03472212	14	96671037	BDKRB2	-0.405228	0.0713935	1.4e-08
cg24989451	7	123050949	NA	0.27524	0.0484928	1.4e-08
cg20521231	6	100930737	NA	0.2303	0.0405752	1.4e-08
cg17552116	3	126721513	PLXNA1	0.273152	0.048125	1.4e-08
cg16144843	20	35492721	C20orf117	0.321107	0.0565748	1.4e-08
cg01701207	16	70597619	SF3B3	-0.521023	0.0917975	1.4e-08
cg07066635	12	110434276	GIT2;GIT2;GIT2;GIT2;GIT2;GIT2	0.31858	0.0561301	1.4e-08
cg17547898	4	123769295	FGF2	0.254617	0.0448608	1.4e-08
cg05931423	5	115697214	NA	0.227819	0.0401391	1.4e-08
cg08866338	10	103603990	KCNIP2;KCNIP2;KCNIP2;KCNIP2;KCNIP2;KCNIP2	-0.397331	0.0700058	1.4e-08
cg06368200	5	54070666	NA	0.309388	0.0545112	1.4e-08
cg09471234	1	44287387	ST3GAL3;ST3GAL3;ST3GAL3;ST3GAL3;ST3GAL3;ST3GAL3;ST3GAL3;ST3GAL3;ST3GAL3;ST3GAL3;ST3GAL3;ST3GAL3;ST3GAL3;ST3GAL3;ST3GAL3;ST3GAL3;ST3GAL3;ST3GAL3;ST3GAL3;ST3GAL3;ST3GAL3;ST3GAL3;ST3GAL3;ST3GAL3;ST3GAL3	-0.269292	0.0474474	1.4e-08
cg24848450	7	1444686	NA	-0.220412	0.0388352	1.4e-08
cg01981733	7	56297714	NA	-0.215074	0.0378949	1.4e-08
cg21049173	7	16126516	NA	0.218377	0.038477	1.4e-08
cg23846877	12	123634606	NA	0.283977	0.0500353	1.4e-08
cg18736101	10	126043549	NA	-0.226999	0.0399964	1.4e-08
cg01813815	16	85099384	KIAA0513;KIAA0513;KIAA0513;KIAA0513	-0.280443	0.0494131	1.4e-08
cg26652022	2	15777016	NA	0.281516	0.0496022	1.4e-08
cg13687023	15	68634701	ITGA11	-0.404272	0.0712318	1.4e-08
cg22558673	1	35257858	GJA4	-0.333953	0.0588417	1.4e-08
cg03744810	11	20295944	NA	-0.331196	0.0583573	1.41e-08
cg02733814	3	61671669	PTPRG	0.315482	0.0555886	1.41e-08
cg19287858	11	130181841	ZBTB44	0.275338	0.0485153	1.41e-08
cg02611848	2	74875387	C2orf65	-0.284377	0.0501081	1.41e-08
cg04084447	7	28394254	CREB5	0.298046	0.0525172	1.41e-08
cg05211862	14	78008930	SPTLC2	0.324931	0.0572567	1.41e-08
cg04806177	16	1991447	SEPX1	-0.244032	0.0430016	1.41e-08
cg10212656	2	105371459	LINC01114	0.315132	0.0555312	1.41e-08
cg24447108	16	20703851	ACSM1	0.297314	0.0523915	1.41e-08
cg07072643	19	14785593	EMR3;EMR3	-0.358541	0.0631812	1.41e-08
cg22455501	3	114416499	ZBTB20;ZBTB20;ZBTB20;ZBTB20;ZBTB20	-0.594681	0.104795	1.41e-08
cg05783518	17	6962359	NA	-0.252556	0.044506	1.41e-08
cg24929418	1	106496598	NA	0.229547	0.0404521	1.41e-08
cg21914362	4	1975518	WHSC1;WHSC1;WHSC1;SCARNA22;WHSC1	-0.264782	0.0466616	1.41e-08
cg22641093	19	17536024	FAM125A	0.387304	0.068254	1.41e-08
cg11898209	20	34188726	FER1L4	-0.423122	0.0745667	1.41e-08
cg21114177	19	46105073	GPR4	0.348169	0.0613578	1.41e-08
cg13414750	3	53782863	CACNA1D;CACNA1D;CACNA1D	-0.264437	0.0466018	1.41e-08
cg00133351	20	37070585	NA	-0.24282	0.0427924	1.41e-08
cg25303427	7	128482679	FLNC;FLNC	-0.227721	0.0401316	1.41e-08
cg06905357	11	67400392	TBX10	0.423682	0.0746661	1.41e-08
cg24310395	3	39309435	CX3CR1;CX3CR1;CX3CR1;CX3CR1	-0.534032	0.094114	1.41e-08
cg10346606	7	130024389	CPA1;CPA1	0.670548	0.118173	1.41e-08
cg10001455	5	111195742	NREP;NREP	0.391534	0.0690026	1.41e-08
cg02403154	18	52989223	TCF4;TCF4;TCF4;TCF4;TCF4;TCF4;TCF4;TCF4;TCF4;TCF4;TCF4;TCF4;TCF4	0.44468	0.0783692	1.41e-08
cg21346154	2	70699808	TGFA;TGFA	0.368202	0.0648912	1.41e-08
cg04748213	7	151397247	PRKAG2;PRKAG2;PRKAG2	0.659497	0.116229	1.42e-08
cg00160002	2	237032579	AGAP1;AGAP1	0.231561	0.04081	1.42e-08
cg12275888	17	9862147	GAS7;GAS7;GAS7;GAS7	0.226603	0.0399366	1.42e-08
cg26858581	11	47873225	NA	-0.228664	0.0403	1.42e-08
cg19910075	5	35525154	NA	-0.270942	0.0477512	1.42e-08
cg19755318	3	50243323	SLC38A3	0.284737	0.0501831	1.42e-08
cg13275609	2	119954389	NA	-0.225307	0.0397102	1.42e-08
cg05124117	13	107568872	NA	-0.228129	0.0402078	1.42e-08
cg18186241	10	11767023	NA	0.241241	0.0425189	1.42e-08
cg18767394	20	35460595	SOGA1;SOGA1	0.306582	0.0540354	1.42e-08
cg03683166	13	113611729	NA	0.254557	0.0448662	1.42e-08
cg20443635	20	35200590	TGIF2	-0.511178	0.0900962	1.42e-08
cg11950141	1	31351689	SDC3	-0.252064	0.0444269	1.42e-08
cg27152443	19	17414300	ABHD8	-0.485587	0.0855869	1.42e-08
cg19918866	2	218295898	DIRC3	0.389308	0.0686173	1.42e-08
cg26313341	11	57901264	OR9Q1	0.228382	0.0402536	1.42e-08
cg21219588	12	109490041	USP30;USP30-AS1;USP30	-0.249884	0.0440435	1.42e-08
cg07420867	8	74780583	UBE2W;UBE2W	-0.267251	0.0471045	1.42e-08
cg16152922	7	28303680	NA	-0.23559	0.0415242	1.42e-08
cg15165638	11	33797081	FBXO3-AS1;FBXO3;FBXO3	-0.225627	0.0397689	1.42e-08
cg20188266	9	127019418	NEK6;NEK6;NEK6;NEK6	-0.32521	0.0573225	1.42e-08
cg05416676	16	23869974	PRKCB;PRKCB	0.675852	0.119129	1.42e-08
cg11418508	19	2888943	NA	-0.213606	0.0376514	1.42e-08
cg17474950	5	43191984	NIM1K;NIM1K	0.394789	0.0695883	1.42e-08
cg06321883	6	70576541	COL19A1	-0.260022	0.0458343	1.42e-08
cg22752255	15	63817066	USP3	-0.23651	0.0416898	1.42e-08
cg23276990	3	112051561	CD200;CD200	0.250095	0.044085	1.42e-08
cg12149429	10	118493077	HSPA12A	-0.231706	0.0408439	1.42e-08
cg00207893	17	74015638	EVPL	0.335683	0.0591727	1.43e-08
cg13947534	9	135362421	C9orf171	-0.226056	0.0398485	1.43e-08
cg10550416	2	36776323	CRIM1	0.28022	0.0493963	1.43e-08
cg24481341	4	53100720	NA	0.236478	0.0416856	1.43e-08
cg11264392	19	15564092	RASAL3	0.26699	0.0470649	1.43e-08
cg14096207	1	223407010	SUSD4	0.236287	0.0416531	1.43e-08
cg01858660	5	1788679	NA	-0.243093	0.0428529	1.43e-08
cg13465252	8	128519635	NA	0.234556	0.0413481	1.43e-08
cg25036697	10	100168985	PYROXD2	0.296402	0.0522505	1.43e-08
cg08492619	13	88324193	SLITRK5	-0.250597	0.0441759	1.43e-08
cg04688867	4	2491441	RNF4;RNF4;RNF4	-0.309534	0.0545657	1.43e-08
cg09571142	10	7222772	SFMBT2;SFMBT2	-0.250539	0.0441665	1.43e-08
cg06075652	16	86253508	NA	-0.228116	0.0402139	1.43e-08
cg20945861	6	8545775	LOC100506207;LOC100506207	0.238211	0.0419938	1.43e-08
cg06706876	16	57317679	PLLP	-0.282458	0.0497939	1.43e-08
cg12489279	8	117890248	NA	-0.229359	0.0404333	1.43e-08
cg15850220	6	151646300	AKAP12;AKAP12	-0.315906	0.0556908	1.43e-08
cg24338351	20	36149053	BLCAP;BLCAP;BLCAP;BLCAP;NNAT;NNAT;BLCAP	-0.24506	0.0432017	1.43e-08
cg25342751	16	11473669	NA	-0.518329	0.0913766	1.43e-08
cg05067754	2	198734776	PLCL1	-0.322398	0.0568361	1.43e-08
cg00331343	3	136581031	NCK1	-0.663873	0.117036	1.43e-08
cg01808969	7	4786364	FOXK1	-0.237881	0.0419369	1.43e-08
cg22305293	3	93851734	NA	-0.283713	0.0500169	1.43e-08
cg15287806	10	237794	ZMYND11;ZMYND11;ZMYND11	-0.387059	0.068237	1.43e-08
cg07454793	4	15471977	CC2D2A;CC2D2A;CC2D2A	-0.258455	0.0455646	1.43e-08
cg13915574	1	11045767	NA	-0.27552	0.0485732	1.43e-08
cg16301924	13	53314226	LECT1;LECT1	0.26266	0.0463067	1.43e-08
cg13723879	10	83809580	NRG3;NRG3;NRG3	0.284208	0.0501061	1.43e-08
cg00864867	12	80085268	PAWR	0.324492	0.0572085	1.43e-08
cg25168925	11	1591548	HCCA2;DUSP8	-0.267641	0.0471854	1.43e-08
cg15573132	3	101572057	NFKBIZ;NFKBIZ	0.267841	0.0472214	1.43e-08
cg05209623	21	42505846	NA	0.229816	0.0405176	1.43e-08
cg18003270	11	45288973	SYT13;SYT13	-0.249521	0.0439927	1.43e-08
cg12071240	1	58290352	DAB1	0.224655	0.0396091	1.43e-08
cg17138019	15	90704685	NA	-0.247161	0.0435771	1.43e-08
cg18375547	2	16843879	FAM49A	-0.322834	0.0569195	1.43e-08
cg05215127	2	115918775	DPP10;DPP10;DPP10-AS1;DPP10;DPP10;DPP10	0.45016	0.0793686	1.43e-08
cg23197007	6	30655617	KIAA1949;KIAA1949;KIAA1949	-0.354584	0.0625179	1.44e-08
cg08027810	6	29593479	GABBR1;GABBR1;GABBR1	0.250889	0.0442351	1.44e-08
cg13869872	2	197457420	HECW2	0.304223	0.0536393	1.44e-08
cg25771026	3	196352027	NA	0.679902	0.119878	1.44e-08
cg09785344	15	101389974	NA	-0.217998	0.0384369	1.44e-08
cg13648565	2	219676238	CYP27A1	-0.37647	0.0663788	1.44e-08
cg00423693	14	92342657	FBLN5	0.229309	0.0404329	1.44e-08
cg08162803	11	67806347	TCIRG1	-0.304489	0.0536898	1.44e-08
cg01035160	4	90758529	SNCA;SNCA;SNCA;SNCA	-0.266292	0.0469549	1.44e-08
cg25295659	12	26974528	ITPR2	0.347958	0.0613549	1.44e-08
cg08638917	16	58299153	CCDC113;CCDC113	0.25694	0.0453059	1.44e-08
cg02963175	7	29166654	LOC101928168;CPVL;CPVL	0.366532	0.064632	1.44e-08
cg03763518	1	150245044	C1orf54	0.263176	0.0464068	1.44e-08
cg14030719	20	32266794	E2F1	-0.596291	0.105147	1.44e-08
cg23677657	7	96619076	DLX6AS	0.460038	0.0811208	1.44e-08
cg21924419	6	109292595	ARMC2;ARMC2	0.229299	0.0404338	1.44e-08
cg18630265	7	75592838	POR	0.253625	0.0447236	1.44e-08
cg20374054	11	124735126	ROBO3	0.281922	0.0497134	1.44e-08
cg00207283	3	127553098	NA	-0.336792	0.0593898	1.44e-08
cg05792660	14	94929320	SERPINA9;SERPINA9;SERPINA9;SERPINA9	0.279799	0.0493401	1.44e-08
cg08969925	3	33015641	NA	0.265702	0.0468542	1.44e-08
cg23065715	2	220299659	SPEG	-0.430751	0.0759595	1.44e-08
cg04842553	2	55746074	CCDC104	-0.219591	0.0387233	1.44e-08
cg10966354	13	53725782	LINC01065	-0.438223	0.0772777	1.44e-08
cg01344644	13	112986978	NA	-0.214178	0.0377692	1.44e-08
cg07903036	10	57876642	NA	0.228329	0.0402646	1.44e-08
cg17838705	1	112298602	DDX20;C1orf183	0.452066	0.07972	1.44e-08
cg12461469	3	149530341	RNF13;RNF13	0.246707	0.0435061	1.44e-08
cg19806342	1	55523180	PCSK9;PCSK9;PCSK9;PCSK9	-0.510212	0.0899748	1.44e-08
cg07843815	16	17656550	NA	-0.227935	0.0401963	1.44e-08
cg19377157	15	26363758	LINC00929;LINC00929	0.341258	0.060183	1.45e-08
cg16451431	12	57616956	NXPH4	-0.243712	0.0429801	1.45e-08
cg26474499	2	217416198	NA	0.223196	0.0393622	1.45e-08
cg17147190	12	58087127	OS9;OS9;OS9;OS9;OS9;OS9;OS9;OS9	-0.233433	0.0411677	1.45e-08
cg25806255	6	31584941	NA	0.227348	0.0400947	1.45e-08
cg10511904	3	192127327	FGF12;FGF12	-0.35704	0.0629674	1.45e-08
cg11855643	1	184473341	C1orf21	0.254878	0.0449506	1.45e-08
cg14300089	17	74044446	SRP68;SRP68;SRP68;SRP68	-0.267419	0.0471626	1.45e-08
cg14140478	8	124740321	ANXA13;ANXA13	-0.414378	0.0730805	1.45e-08
cg06416034	10	92395206	NA	0.24976	0.0440483	1.45e-08
cg11258480	5	153847224	NA	-0.335595	0.0591867	1.45e-08
cg16361969	9	23821564	ELAVL2;ELAVL2;ELAVL2	-0.288371	0.0508581	1.45e-08
cg25142340	7	155299624	CNPY1	0.248907	0.0439002	1.45e-08
cg09937849	16	318717	RGS11;RGS11	-0.250209	0.0441299	1.45e-08
cg17123632	7	51333074	COBL;COBL;COBL	0.312913	0.0551895	1.45e-08
cg01224965	2	233076983	DIS3L2;DIS3L2;DIS3L2;DIS3L2	0.29092	0.051311	1.45e-08
cg12842322	11	34305866	ABTB2	-0.34609	0.0610429	1.45e-08
cg16531578	6	42370098	TRERF1;TRERF1	0.271847	0.0479482	1.45e-08
cg26834043	5	107874409	NA	-0.243114	0.0428804	1.45e-08
cg08319922	5	178800355	NA	-0.237062	0.0418133	1.45e-08
cg27089712	19	47354683	AP2S1;AP2S1;AP2S1;AP2S1;AP2S1	-0.227728	0.0401672	1.45e-08
cg20365687	13	60834809	NA	-0.21294	0.0375595	1.45e-08
cg05733135	11	27740876	BDNF;BDNF;BDNF;BDNF;BDNF	0.458722	0.0809122	1.45e-08
cg04571833	2	173836756	RAPGEF4;RAPGEF4	0.227938	0.0402052	1.45e-08
cg27527993	15	74417266	NA	0.275944	0.0486727	1.45e-08
cg26477169	17	75196864	SEC14L1;SEC14L1;SEC14L1;SEC14L1;SEC14L1	0.27924	0.0492545	1.46e-08
cg24008908	1	19615453	AKR7A3	-0.254057	0.0448142	1.46e-08
cg08384670	21	32202278	KRTAP7-1	0.229352	0.0404564	1.46e-08
cg24823296	11	47511134	CELF1;CELF1;CELF1;CELF1;CELF1	0.241188	0.0425444	1.46e-08
cg22164207	1	152383842	CRNN	0.242711	0.0428135	1.46e-08
cg13718870	9	136919144	BRD3	-0.309144	0.0545322	1.46e-08
cg26369930	16	67475396	ATP6V0D1	-0.279093	0.049232	1.46e-08
cg14019246	17	4671980	NA	-0.406208	0.0716553	1.46e-08
cg09865015	4	1202509	LOC100130872;LOC100130872-SPON2	0.247786	0.0437095	1.46e-08
cg11449448	16	25226826	AQP8	-0.222337	0.0392204	1.46e-08
cg00540238	1	26516960	CATSPER4	0.251261	0.0443228	1.46e-08
cg21867846	1	235247523	NA	-0.259286	0.0457386	1.46e-08
cg14729679	3	150586294	NA	0.333451	0.0588214	1.46e-08
cg13155023	11	90372594	DISC1FP1	0.237935	0.0419724	1.46e-08
cg27054514	1	2252995	MORN1	0.244264	0.0430897	1.46e-08
cg23150604	2	85732147	NA	0.267045	0.0471087	1.46e-08
cg09478243	5	168405226	SLIT3;SLIT3	0.22756	0.0401438	1.46e-08
cg08634938	5	122218767	SNX24	0.352997	0.0622729	1.46e-08
cg17915189	7	43789728	NA	-0.308716	0.0544618	1.46e-08
cg12192499	16	70804679	VAC14-AS1;VAC14	0.268408	0.047351	1.46e-08
cg22761760	15	74610294	CCDC33;CCDC33;CCDC33	0.262878	0.0463754	1.46e-08
cg05451912	6	26285795	HIST1H4H	0.303524	0.053547	1.46e-08
cg22028727	6	30796243	NA	0.426511	0.0752444	1.46e-08
cg15564579	3	119298083	ADPRH;ADPRH;ADPRH	-0.333955	0.0589164	1.46e-08
cg12073541	1	46775475	UQCRH;UQCRH;UQCRH	-0.295373	0.0521099	1.46e-08
cg21585477	3	71592501	MIR1284;FOXP1;FOXP1;FOXP1;FOXP1;FOXP1	0.740171	0.130582	1.46e-08
cg23371680	2	31511030	NA	0.264847	0.0467248	1.46e-08
cg06218012	21	43834271	UBASH3A;UBASH3A;UBASH3A	0.277105	0.0488883	1.47e-08
cg23763632	20	12975538	NA	0.365219	0.0644341	1.47e-08
cg16094493	7	43507352	HECW1;HECW1	-0.438822	0.0774195	1.47e-08
cg13602484	19	46177353	MIR642;GIPR	0.280909	0.0495599	1.47e-08
cg10974899	1	223884247	NA	-0.255676	0.0451083	1.47e-08
cg15055109	7	127255737	PAX4;PAX4	-0.219842	0.0387863	1.47e-08
cg26185347	19	35739443	LSR;LSR;LSR;LSR;LSR	-0.247034	0.0435841	1.47e-08
cg23914842	1	9327170	H6PD	0.216511	0.0381992	1.47e-08
cg05167655	10	3162507	PFKP	0.252751	0.0445936	1.47e-08
cg06559756	17	65464297	PITPNC1;PITPNC1	0.477986	0.084333	1.47e-08
cg06621132	4	25623424	NA	0.277986	0.0490466	1.47e-08
cg08161922	12	2163608	CACNA1C;CACNA1C;CACNA1C;CACNA1C;CACNA1C;CACNA1C;CACNA1C;CACNA1C;CACNA1C;CACNA1C;CACNA1C;CACNA1C;CACNA1C;CACNA1C;CACNA1C;CACNA1C;CACNA1C;CACNA1C;CACNA1C;CACNA1C;CACNA1C;CACNA1C;CACNA1C	0.247768	0.0437156	1.47e-08
cg17975721	21	38711222	NA	0.3801	0.0670645	1.47e-08
cg18402315	4	6836696	KIAA0232;KIAA0232	-0.249309	0.043988	1.47e-08
cg01419561	19	18512670	NA	0.286874	0.0506161	1.47e-08
cg10972268	2	66999911	NA	0.287978	0.0508108	1.47e-08
cg06398529	16	84441433	ATP2C2;ATP2C2;ATP2C2	-0.262607	0.0463345	1.47e-08
cg16712080	10	66295099	NA	0.248536	0.0438521	1.47e-08
cg04850472	20	61957867	COL20A1	0.227731	0.0401818	1.47e-08
cg06541968	2	240431144	NA	0.381234	0.0672667	1.47e-08
cg02498179	21	46591069	ADARB1;ADARB1;ADARB1;ADARB1;ADARB1;ADARB1;ADARB1;ADARB1	-0.246035	0.0434118	1.47e-08
cg10105971	6	134638867	SGK1;SGK1	0.257386	0.0454153	1.47e-08
cg27485596	13	111829530	ARHGEF7;ARHGEF7;ARHGEF7;ARHGEF7	0.293916	0.051861	1.47e-08
cg14457284	9	135852984	GFI1B;GFI1B	0.405695	0.0715845	1.47e-08
cg04132061	3	34098799	NA	-0.278611	0.0491609	1.47e-08
cg06072309	3	42558835	VIPR1;VIPR1;VIPR1;VIPR1;VIPR1	0.42371	0.0747641	1.47e-08
cg09247125	3	49022892	ARIH2	0.233503	0.0412019	1.47e-08
cg05721839	10	134751598	C10orf93	0.251779	0.0444275	1.47e-08
cg11419215	7	121012581	FAM3C;FAM3C	-0.277021	0.0488818	1.47e-08
cg00203160	19	48968685	KCNJ14	0.342635	0.0604606	1.47e-08
cg01248445	20	58513509	PPP1R3D;PPP1R3D	0.403547	0.0712093	1.47e-08
cg15710638	17	77915957	TBC1D16	-0.419684	0.0740568	1.47e-08
cg05158615	7	24323559	NPY	0.327711	0.0578274	1.47e-08
cg06769931	17	40470564	STAT3;STAT3;STAT3	0.268382	0.0473584	1.47e-08
cg15390649	12	114986632	NA	0.268034	0.047297	1.47e-08
cg14236389	20	58631038	C20orf197;C20orf197	-0.350651	0.061876	1.48e-08
cg10389646	18	30156428	NA	0.231032	0.0407683	1.48e-08
cg06970090	10	73848823	SPOCK2;SPOCK2	-0.322382	0.0568881	1.48e-08
cg01614597	19	14185403	LOC113230	-0.35574	0.0627755	1.48e-08
cg03626278	9	98278383	PTCH1;PTCH1	0.33321	0.0588006	1.48e-08
cg05981785	2	74210960	NA	0.50495	0.0891079	1.48e-08
cg18192252	6	125284250	STL	-0.332986	0.0587622	1.48e-08
cg06161488	3	53266507	TKT;TKT;TKT;TKT	-0.263405	0.0464832	1.48e-08
cg12244711	17	41655950	NA	0.255442	0.0450782	1.48e-08
cg16341261	5	68390788	SLC30A5;SLC30A5	0.23796	0.0419933	1.48e-08
cg11644586	11	66360200	CCDC87;CCS	0.368596	0.0650471	1.48e-08
cg02660271	8	18815426	PSD3	0.232862	0.0410939	1.48e-08
cg03925970	8	140352581	NA	0.285198	0.0503297	1.48e-08
cg01002857	8	11720161	CTSB;CTSB;CTSB;CTSB;CTSB	0.371978	0.0656443	1.48e-08
cg17964758	1	223372395	NA	-0.302608	0.0534024	1.48e-08
cg12606911	2	87036626	CD8A	-0.219409	0.0387202	1.48e-08
cg19715094	11	118402540	TMEM25;TMEM25;TMEM25;TMEM25;TMEM25;TMEM25	0.346879	0.061216	1.48e-08
cg13570395	10	17515134	NA	-0.311686	0.0550057	1.48e-08
cg17472784	20	52722536	NA	-0.273826	0.0483246	1.48e-08
cg08468772	5	139174423	PSD2	0.24708	0.0436048	1.48e-08
cg09736073	5	73508461	NA	0.258165	0.0455612	1.48e-08
cg06915472	15	41576221	LOC729082	0.331142	0.0584403	1.48e-08
cg10971278	13	98908236	FARP1;FARP1	0.259158	0.0457366	1.48e-08
cg21187770	2	26205876	KIF3C	0.289032	0.0510089	1.48e-08
cg11130322	1	182539141	NA	0.320346	0.0565356	1.48e-08
cg00462480	8	49462975	LOC101929268	0.306582	0.0541065	1.48e-08
cg22312904	8	144639260	GSDMD;GSDMD	-0.387291	0.0683505	1.48e-08
cg24584409	7	96055417	NA	0.281623	0.0497026	1.48e-08
cg24783571	20	12297171	NA	0.279294	0.0492916	1.48e-08
cg12140554	12	23120758	NA	0.244897	0.0432212	1.48e-08
cg11643361	14	22923261	NA	-0.295732	0.0521935	1.48e-08
cg26394781	22	19919974	TXNRD2;TXNRD2	0.580276	0.102413	1.48e-08
cg10432837	12	52453496	NA	0.314351	0.0554798	1.48e-08
cg06827339	12	9854747	NA	-0.399967	0.0705907	1.48e-08
cg17632590	1	245812859	KIF26B	-0.323702	0.0571313	1.48e-08
cg15725873	6	110022770	FIG4	-0.360046	0.0635463	1.48e-08
cg16026627	12	49393027	DDN	0.3299	0.0582263	1.49e-08
cg03364891	11	46418140	AMBRA1	-0.352032	0.0621334	1.49e-08
cg21719626	13	99047355	FARP1	0.320539	0.0565751	1.49e-08
cg16539433	7	131888700	PLXNA4	0.340718	0.0601376	1.49e-08
cg00218229	8	131515581	NA	0.276243	0.0487575	1.49e-08
cg15469720	1	94079866	BCAR3;BCAR3;BCAR3;BCAR3	0.218125	0.0384998	1.49e-08
cg22217158	5	72595188	NA	0.241814	0.0426819	1.49e-08
cg07306063	5	160741137	GABRB2;GABRB2	0.261071	0.046081	1.49e-08
cg01046309	16	18995391	TMC7;TMC7	-0.233097	0.0411434	1.49e-08
cg12553238	14	20960017	NA	-0.277374	0.0489589	1.49e-08
cg26481896	16	69975405	WWP2;WWP2	-0.233368	0.0411916	1.49e-08
cg01357591	16	87993364	BANP;BANP;BANP;BANP;BANP;BANP	0.242561	0.0428143	1.49e-08
cg08020051	8	145137133	GPAA1	-0.229528	0.0405147	1.49e-08
cg21496029	15	70419828	NA	-0.279507	0.0493371	1.49e-08
cg26053840	6	38644662	GLO1	-0.294581	0.0519979	1.49e-08
cg16687213	7	99517476	TRIM4;TRIM4	0.234853	0.041455	1.49e-08
cg07480373	2	216874286	MREG	0.261184	0.046103	1.49e-08
cg23023970	10	134385698	INPP5A	0.277698	0.0490182	1.49e-08
cg18228985	22	30018031	NF2;NF2;NF2;NF2;NF2;NF2;NF2;NF2;NF2	0.785111	0.138586	1.49e-08
cg17028430	13	21070503	CRYL1	-0.457772	0.0808052	1.49e-08
cg22861548	8	143859669	LYNX1;LYNX1;LYNX1;LYNX1	-0.225501	0.0398052	1.49e-08
cg25490301	10	99228076	MMS19;MMS19;MMS19;MMS19	0.32093	0.0566512	1.49e-08
cg03020547	7	128580140	IRF5;IRF5;IRF5;IRF5;IRF5	0.414034	0.0730864	1.49e-08
cg15618712	12	20522875	PDE3A	-0.368071	0.0649738	1.49e-08
cg03339938	2	27317441	KHK;KHK	-0.231179	0.040809	1.49e-08
cg12738534	5	134786112	TIFAB	-0.388992	0.0686674	1.49e-08
cg04848493	22	42750219	NA	0.692219	0.122199	1.5e-08
cg21571870	18	74535235	LOC100131655;ZNF236;ZNF236	0.218238	0.0385263	1.5e-08
cg12710520	11	20489349	PRMT3;PRMT3;PRMT3	0.259223	0.0457621	1.5e-08
cg09313653	19	1665923	NA	-0.319969	0.0564862	1.5e-08
cg25630380	1	156784869	SH2D2A;SH2D2A;NTRK1;SH2D2A;SH2D2A;SH2D2A	0.307898	0.0543554	1.5e-08
cg05481201	7	1585452	TMEM184A	0.294242	0.0519458	1.5e-08
cg17381426	7	140374125	ADCK2	0.304507	0.0537582	1.5e-08
cg22478218	4	95265650	NA	-0.244482	0.0431617	1.5e-08
cg08644482	1	24421423	MYOM3	-0.22581	0.0398659	1.5e-08
cg03309176	12	58003774	GEFT;GEFT	0.357574	0.0631289	1.5e-08
cg19654437	2	202671158	CDK15	-0.410796	0.072526	1.5e-08
cg12619737	19	32827829	NA	0.375368	0.0662712	1.5e-08
cg03877267	10	102430784	NA	0.433833	0.0765932	1.5e-08
cg04509371	1	205465139	NA	-0.22403	0.0395526	1.5e-08
cg06934523	14	70077930	KIAA0247	0.363737	0.064218	1.5e-08
cg12417362	1	201617355	NAV1	-0.327556	0.0578307	1.5e-08
cg19462635	11	121237843	NA	0.413711	0.0730415	1.5e-08
cg04651150	18	77945743	PARD6G	0.233065	0.0411482	1.5e-08
cg12127162	17	48140412	ITGA3;ITGA3	0.295749	0.0522157	1.5e-08
cg07504200	19	2889208	NA	-0.215532	0.038053	1.5e-08
cg24834199	1	225613299	LBR;LBR	0.277149	0.0489319	1.5e-08
cg15961780	15	86037949	AKAP13;AKAP13	-0.238968	0.0421909	1.5e-08
cg09859947	4	184098416	WWC2	0.306948	0.0541932	1.5e-08
cg05000575	10	123455726	NA	0.307256	0.0542475	1.5e-08
cg21836919	1	207351463	NA	-0.421041	0.0743376	1.5e-08
cg02352281	3	46139305	NA	-0.460481	0.0813011	1.5e-08
cg00607305	9	86245963	IDNK;IDNK;IDNK;IDNK	0.410424	0.0724639	1.5e-08
cg00844567	11	66843853	NA	-0.278835	0.0492308	1.5e-08
cg14508128	4	11514695	NA	0.286866	0.0506492	1.5e-08
cg26325286	6	170571786	LOC154449	-0.22552	0.0398178	1.5e-08
cg09478140	2	101535776	NPAS2	-0.225238	0.0397682	1.5e-08
cg02020376	1	22354371	LINC00339;LINC00339;LINC00339;LINC00339;LINC00339;LINC00339	0.270696	0.0477943	1.5e-08
cg02409125	7	126889555	GRM8	0.242246	0.0427713	1.5e-08
cg04801767	7	101942851	SH2B2	-0.274255	0.0484228	1.5e-08
cg16368616	18	35021356	CELF4;CELF4;CELF4;CELF4	0.291893	0.0515373	1.5e-08
cg03375371	2	69665094	NFU1;NFU1;NFU1;NFU1	-0.284915	0.0503056	1.5e-08
cg02933413	3	155420144	PLCH1	0.243852	0.0430559	1.5e-08
cg14789121	3	13675521	FBLN2;FBLN2;FBLN2	0.245538	0.0433537	1.5e-08
cg00857933	6	78589533	MEI4	0.343976	0.0607346	1.5e-08
cg07484808	15	42349336	NA	-0.246597	0.0435409	1.5e-08
cg06510234	10	5554040	NA	-0.220479	0.0389295	1.51e-08
cg16169129	12	20847154	SLCO1C1;SLCO1C1;SLCO1C1;SLCO1C1	0.245002	0.04326	1.51e-08
cg18588191	1	24748385	NIPAL3	-0.241241	0.0425972	1.51e-08
cg05720454	21	34442511	OLIG1;OLIG1	-0.225343	0.0397904	1.51e-08
cg03378922	10	85768283	NA	-0.238721	0.0421526	1.51e-08
cg05265574	10	11616142	USP6NL	0.267586	0.0472496	1.51e-08
cg10626520	13	60035605	NA	0.259722	0.0458611	1.51e-08
cg15051063	3	142893947	NA	0.288906	0.0510144	1.51e-08
cg14451701	20	22567724	NA	-0.305103	0.0538748	1.51e-08
cg02695343	12	6881595	LAG3	-0.28099	0.0496173	1.51e-08
cg23919865	19	587177	NA	-0.342244	0.0604341	1.51e-08
cg01740660	12	52346100	ACVR1B;ACVR1B;ACVR1B	0.606985	0.107183	1.51e-08
cg04546953	14	79063968	NRXN3;NRXN3	0.221451	0.0391048	1.51e-08
cg19194920	11	72784667	FCHSD2	0.259703	0.0458597	1.51e-08
cg27443156	11	102091939	YAP1;YAP1;YAP1;YAP1;YAP1;YAP1;YAP1;YAP1;YAP1	0.244656	0.0432029	1.51e-08
cg15834506	2	101188304	PDCL3	-0.60639	0.10708	1.51e-08
cg19584660	16	2141815	PKD1;PKD1	0.332464	0.0587088	1.51e-08
cg06143328	7	73667763	RFC2;RFC2;RFC2;RFC2;RFC2	0.26789	0.0473059	1.51e-08
cg02369906	12	46002117	NA	-0.270534	0.0477728	1.51e-08
cg13638427	6	29617320	NA	-0.329072	0.0581105	1.51e-08
cg24199327	11	359594	NA	-0.324854	0.0573659	1.51e-08
cg16460342	12	121662577	P2RX4	0.269058	0.0475129	1.51e-08
cg14674655	16	24337882	CACNG3	0.267763	0.0472849	1.51e-08
cg17383186	1	154127629	NUP210L;NUP210L	0.269757	0.0476371	1.51e-08
cg01404879	6	56848182	BEND6	0.243508	0.0430027	1.51e-08
cg21066488	3	63056115	NA	0.316766	0.05594	1.51e-08
cg12981272	3	37281848	NA	-0.554504	0.0979252	1.51e-08
cg12642778	11	105709638	GRIA4;GRIA4;GRIA4;GRIA4;GRIA4	-0.29791	0.0526112	1.51e-08
cg21862372	12	24104007	SOX5;SOX5	0.257721	0.0455141	1.51e-08
cg10206741	12	9068349	PHC1	0.240002	0.0423855	1.52e-08
cg27416247	20	62820141	MYT1	-0.237914	0.042017	1.52e-08
cg10272461	7	37298946	ELMO1;ELMO1;ELMO1;ELMO1;ELMO1;ELMO1	0.7017	0.123925	1.52e-08
cg21295171	10	106536997	SORCS3	0.244091	0.0431088	1.52e-08
cg02545192	5	1294729	TERT;TERT	-0.425922	0.0752236	1.52e-08
cg17897572	22	43547328	TSPO;TSPO;TSPO;TSPO	-0.236736	0.0418114	1.52e-08
cg16403854	17	27170014	C17orf63;C17orf63	-0.287567	0.050789	1.52e-08
cg10949632	13	94520094	GPC6	0.335876	0.0593216	1.52e-08
cg11724750	6	163558823	PACRG;PACRG;PACRG	0.226066	0.0399276	1.52e-08
cg15032957	19	3037744	TLE2	-0.30439	0.0537615	1.52e-08
cg25144078	18	32869654	ZNF271P;ZNF271P;ZSCAN30;ZSCAN30;ZSCAN30	0.320723	0.0566472	1.52e-08
cg24933709	7	149120687	NA	-0.292611	0.0516822	1.52e-08
cg02902415	1	110088541	NA	0.276329	0.0488064	1.52e-08
cg16661143	11	34226461	ABTB2	-0.264901	0.0467884	1.52e-08
cg07435449	11	120005650	TRIM29	0.312405	0.0551791	1.52e-08
cg02367160	5	166614884	NA	0.263844	0.0466025	1.52e-08
cg00493716	18	77545028	NA	-0.216506	0.0382414	1.52e-08
cg04138066	12	99481347	ANKS1B;ANKS1B;ANKS1B;ANKS1B;ANKS1B;ANKS1B;ANKS1B;ANKS1B	0.279892	0.0494374	1.52e-08
cg27560327	4	155041043	NA	0.251815	0.0444784	1.52e-08
cg00781373	22	32058810	NA	0.219798	0.0388236	1.52e-08
cg21760971	19	58513396	ZNF606;LOC100128398	0.285507	0.05043	1.52e-08
cg16082505	6	168731941	NA	0.227118	0.040117	1.52e-08
cg18351858	3	184053569	FAM131A	0.257864	0.0455482	1.52e-08
cg01069505	17	44971405	NA	-0.450235	0.0795279	1.52e-08
cg03340760	2	121071458	NA	-0.225753	0.0398767	1.53e-08
cg15488329	15	90766740	SEMA4B;SEMA4B	-0.277261	0.0489752	1.53e-08
cg04337828	16	87990693	BANP;BANP	0.552205	0.0975424	1.53e-08
cg25722644	8	6694415	XKR5	-0.249184	0.0440164	1.53e-08
cg05366459	15	64443970	SNX22;SNX22	0.255397	0.045114	1.53e-08
cg02853616	4	94755787	NA	0.407949	0.0720621	1.53e-08
cg01777663	10	79152870	KCNMA1;KCNMA1;KCNMA1;KCNMA1;KCNMA1;KCNMA1	0.290483	0.0513126	1.53e-08
cg22486366	1	20479732	NA	0.28793	0.0508616	1.53e-08
cg02517215	12	132639461	NA	-0.260568	0.0460289	1.53e-08
cg05724065	7	56160528	PHKG1;PHKG1	-0.310878	0.054916	1.53e-08
cg17314538	4	187476837	MTNR1A	-0.348297	0.0615268	1.53e-08
cg01295093	12	50635543	LIMA1;LIMA1	0.222019	0.0392198	1.53e-08
cg08922202	17	56332230	LPO;LPO;LPO	-0.275224	0.0486187	1.53e-08
cg05736420	2	102608204	IL1R2;IL1R2	0.424253	0.0749451	1.53e-08
cg07229212	8	11056726	XKR6	0.305489	0.0539656	1.53e-08
cg05890727	14	55764647	FBXO34;FBXO34	0.352333	0.0622412	1.53e-08
cg10416371	8	22425969	SORBS3;SORBS3	-0.297834	0.0526139	1.53e-08
cg02246427	15	76197455	FBXO22;FBXO22	-0.329436	0.0581969	1.53e-08
cg14270417	14	64330819	SYNE2;SYNE2	-0.441626	0.0780161	1.53e-08
cg23346329	1	90412171	NA	0.41071	0.0725549	1.53e-08
cg03389426	3	80387698	NA	0.372415	0.06579	1.53e-08
cg15387123	9	139891058	CLIC3	-0.318045	0.0561854	1.53e-08
cg13613976	7	1574413	MAFK	-0.256258	0.0452702	1.53e-08
cg01879335	9	35618813	CD72	-0.327495	0.0578551	1.53e-08
cg14777507	4	93103772	NA	0.299516	0.0529124	1.53e-08
cg11652982	10	773101	NA	0.24378	0.0430665	1.53e-08
cg16745444	10	81964268	ANXA11;ANXA11;ANXA11;ANXA11;ANXA11;ANXA11	-0.303876	0.0536834	1.53e-08
cg16443667	20	61641018	NA	-0.237118	0.0418899	1.53e-08
cg13375849	12	26309189	NA	-0.321799	0.0568508	1.53e-08
cg12190917	2	58250834	VRK2;VRK2	-0.606955	0.107228	1.53e-08
cg27335233	15	67802577	IQCH-AS1;IQCH-AS1	0.297515	0.0525609	1.53e-08
cg01680916	15	98851596	NA	-0.272844	0.0482023	1.53e-08
cg12370583	2	22562190	NA	0.288302	0.0509332	1.53e-08
cg05932139	16	680872	WFIKKN1	0.286764	0.0506616	1.53e-08
cg06300046	14	39190950	NA	-0.367408	0.0649091	1.53e-08
cg06211243	18	12907446	NA	-0.230458	0.0407147	1.53e-08
cg26656672	6	164393351	NA	-0.219379	0.0387576	1.53e-08
cg26194251	13	46402508	SIAH3	0.373683	0.0660188	1.53e-08
cg19540730	12	67913539	LOC100507175	0.218705	0.0386388	1.53e-08
cg23414876	16	67197396	HSF4;HSF4;HSF4;HSF4;FBXL8	-0.340673	0.0601871	1.53e-08
cg07302394	4	170713145	NA	-0.289311	0.0511131	1.53e-08
cg04930919	15	84748862	NA	-0.527554	0.0932053	1.54e-08
cg02124149	1	92413007	NA	-0.2565	0.0453176	1.54e-08
cg08935864	16	89167912	ACSF3;ACSF3;ACSF3	0.232944	0.0411558	1.54e-08
cg08182372	22	48952257	FAM19A5	0.356178	0.0629288	1.54e-08
cg26508962	3	139045814	NA	-0.490268	0.0866202	1.54e-08
cg26398251	13	101219072	GGACT	0.290064	0.0512488	1.54e-08
cg23398720	5	177033404	B4GALT7	-0.363912	0.0642967	1.54e-08
cg24410535	4	187645144	FAT1	-0.4836	0.0854435	1.54e-08
cg15242330	2	27422532	SLC5A6;SLC5A6	-0.283045	0.0500097	1.54e-08
cg00411579	10	72077529	LRRC20;LRRC20;LRRC20;LRRC20;LRRC20;LRRC20;LRRC20;LRRC20;LRRC20	-0.393456	0.0695178	1.54e-08
cg06600153	19	55865825	COX6B2	0.274724	0.0485399	1.54e-08
cg07329482	22	27805628	NA	0.266006	0.047	1.54e-08
cg14904802	4	115068601	NA	0.277656	0.0490587	1.54e-08
cg13840845	5	14760811	ANKH	0.238464	0.0421343	1.54e-08
cg20546002	5	178017376	COL23A1;COL23A1	-0.316941	0.0560006	1.54e-08
cg01632881	10	71241237	TSPAN15	0.663222	0.117187	1.54e-08
cg03641241	19	3392471	NFIC;NFIC;NFIC;NFIC;NFIC	-0.386361	0.0682673	1.54e-08
cg05390174	5	39164320	FYB;FYB;FYB	-0.221889	0.0392066	1.54e-08
cg23821020	13	99962835	UBAC2;UBAC2;UBAC2;MIR548AN	-0.264605	0.0467542	1.54e-08
cg03030858	12	77625418	NA	-0.265211	0.0468619	1.54e-08
cg18302940	17	33391960	RFFL;RFFL	0.235467	0.0416062	1.54e-08
cg11770481	16	71758267	PHLPP2;PHLPP2	0.373253	0.0659527	1.54e-08
cg01839123	18	20143355	NA	-0.241268	0.0426317	1.54e-08
cg00985142	9	128891060	NA	-0.389961	0.0689063	1.54e-08
cg24548782	8	25937278	NA	0.26605	0.0470112	1.54e-08
cg00006771	11	122539625	UBASH3B	0.278116	0.0491435	1.54e-08
cg04873833	12	129417818	GLT1D1	-0.214844	0.0379634	1.54e-08
cg00954769	22	43040691	CYB5R3;CYB5R3;CYB5R3;CYB5R3;CYB5R3	0.272835	0.0482109	1.54e-08
cg17078533	22	38618974	TMEM184B;TMEM184B;TMEM184B	-0.304375	0.0537844	1.54e-08
cg24577892	12	44919734	NELL2;NELL2;NELL2;NELL2;NELL2	0.214228	0.0378551	1.54e-08
cg11152463	1	41350406	NA	-0.238757	0.0421897	1.54e-08
cg13476664	1	208060281	CD34;CD34	0.299902	0.0529944	1.54e-08
cg07450037	7	27135147	HOXA1;HOXA1	0.266849	0.047154	1.54e-08
cg14776091	10	121581281	INPP5F;INPP5F	0.279629	0.0494125	1.54e-08
cg14775659	6	139836130	NA	-0.266952	0.0471725	1.54e-08
cg10433327	15	56209506	NEDD4;NEDD4	0.267412	0.0472544	1.55e-08
cg05038391	7	73188452	NA	-0.282469	0.0499156	1.55e-08
cg22758846	22	30869112	SEC14L3	-0.410508	0.0725417	1.55e-08
cg01146063	2	80549973	CTNNA2;CTNNA2	-0.292373	0.0516659	1.55e-08
cg19807716	1	178832759	ANGPTL1;RALGPS2	-0.323398	0.0571494	1.55e-08
cg00623090	4	88130782	KLHL8;KLHL8;KLHL8;KLHL8;KLHL8	0.387439	0.068467	1.55e-08
cg08116408	6	30112776	TRIM40	-0.323433	0.0571564	1.55e-08
cg06199058	16	84001784	NECAB2	0.301154	0.0532194	1.55e-08
cg16594957	16	3776135	CREBBP;CREBBP	-0.254291	0.0449379	1.55e-08
cg02383228	6	160687392	NA	-0.260654	0.0460624	1.55e-08
cg24981221	8	28874992	HMBOX1;HMBOX1	0.666395	0.117766	1.55e-08
cg00448292	3	4863959	ITPR1;ITPR1;ITPR1	-0.353845	0.0625328	1.55e-08
cg00327209	2	173859340	RAPGEF4;RAPGEF4;RAPGEF4;RAPGEF4;RAPGEF4	-0.350289	0.0619044	1.55e-08
cg10667561	3	9432406	THUMPD3-AS1	-0.40808	0.0721177	1.55e-08
cg05082376	22	42548792	NA	-0.216041	0.0381799	1.55e-08
cg05198676	7	21411193	NA	-0.298048	0.0526742	1.55e-08
cg22892904	17	77751089	CBX2;CBX2	-0.335915	0.0593667	1.55e-08
cg06032713	2	27439903	CAD;CAD;ATRAID;ATRAID;ATRAID	0.242709	0.0428949	1.55e-08
cg10924731	16	19525303	GDE1	0.861693	0.152291	1.55e-08
cg11258640	1	230529823	PGBD5	0.256841	0.0453926	1.55e-08
cg15851137	12	111170964	PPP1CC;PPP1CC	0.332463	0.0587579	1.55e-08
cg11476463	10	122802381	MIR5694	0.273028	0.0482536	1.55e-08
cg24564692	1	27852202	NA	0.263281	0.0465314	1.55e-08
cg03791177	14	75909631	JDP2;JDP2;JDP2;JDP2	0.349874	0.0618356	1.55e-08
cg05077417	20	62375631	ZBTB46	-0.247137	0.0436789	1.55e-08
cg13859294	13	103568864	NA	0.224456	0.0396706	1.55e-08
cg14715602	17	18088549	ALKBH5	-0.383943	0.0678586	1.55e-08
cg21910220	20	52539752	NA	0.498684	0.0881384	1.55e-08
cg02641442	1	156052184	MEX3A;LMNA	0.29646	0.0523972	1.55e-08
cg22306173	22	46368025	WNT7B	-0.342741	0.0605772	1.56e-08
cg20876010	1	64971752	CACHD1	-0.275161	0.0486329	1.56e-08
cg06027584	10	73529377	C10orf54;CDH23	-0.224467	0.0396732	1.56e-08
cg06963503	6	35331259	PPARD;PPARD;PPARD;PPARD;PPARD	-0.289912	0.0512403	1.56e-08
cg06099975	4	134018369	LOC101927359	-0.240252	0.0424632	1.56e-08
cg15487558	6	16705284	ATXN1;ATXN1	0.289942	0.0512456	1.56e-08
cg25902925	10	74559851	MCU;MCU;MCU;MCU	0.317185	0.056061	1.56e-08
cg04063216	2	14772482	FAM84A	0.539985	0.0954405	1.56e-08
cg04260584	2	100020390	REV1;REV1	0.305781	0.0540459	1.56e-08
cg13522588	16	28168887	XPO6;XPO6	-0.322251	0.0569571	1.56e-08
cg16714907	7	30279292	NA	0.292102	0.0516285	1.56e-08
cg12213763	5	154265167	NA	0.620618	0.109694	1.56e-08
cg17598545	17	55367239	MSI2;MSI2	0.227511	0.0402124	1.56e-08
cg18737990	14	103011560	NA	-0.236971	0.0418847	1.56e-08
cg03660377	16	368048	AXIN1;AXIN1	-0.281192	0.0497013	1.56e-08
cg18422371	11	36593664	RAG1	-0.295318	0.0521982	1.56e-08
cg10087973	4	55524199	KIT;KIT	-0.413859	0.0731507	1.56e-08
cg26581287	9	104349265	GRIN3A	-0.346566	0.061258	1.56e-08
cg16890796	19	49937087	SLC17A7	-0.281353	0.0497314	1.56e-08
cg10166915	14	54260975	NA	0.220616	0.0389962	1.56e-08
cg03105348	10	50599620	DRGX	-0.233877	0.0413403	1.56e-08
cg02243785	1	82267931	LPHN2	-0.53842	0.0951724	1.56e-08
cg00137016	19	52675231	ZNF836	0.235634	0.0416512	1.56e-08
cg18049182	8	9409864	NA	0.522969	0.0924414	1.56e-08
cg05138148	1	48449895	NA	0.452181	0.0799304	1.56e-08
cg24049888	11	111250129	POU2AF1;POU2AF1	-0.227785	0.0402648	1.56e-08
cg07811779	10	12861480	CAMK1D;CAMK1D	0.280883	0.0496511	1.56e-08
cg00522262	22	30713066	TBC1D10A;TBC1D10A	-0.274139	0.0484597	1.56e-08
cg12989534	19	55987403	ZNF628	0.311706	0.0551008	1.56e-08
cg10699073	18	56267146	ALPK2	0.238184	0.0421042	1.56e-08
cg13551706	20	46323481	SULF2;SULF2;SULF2	-0.318658	0.05633	1.56e-08
cg12192828	18	56202440	ALPK2	0.287923	0.0508973	1.56e-08
cg13582399	19	837417	NA	-0.267452	0.047279	1.56e-08
cg16177830	16	12059019	TNFRSF17;TNFRSF17	-0.319897	0.0565502	1.56e-08
cg06052485	21	43374476	C2CD2	-0.24087	0.0425805	1.57e-08
cg10044658	9	136112089	NA	0.223318	0.0394778	1.57e-08
cg05911461	13	49110351	NA	-0.253357	0.0447882	1.57e-08
cg22577701	6	30137629	TRIM15	-0.346927	0.0613315	1.57e-08
cg02670141	19	47814054	C5AR1	-0.285242	0.0504267	1.57e-08
cg02313375	11	74982140	ARRB1;ARRB1	-0.299634	0.0529711	1.57e-08
cg07837359	1	181407349	NA	0.259261	0.0458341	1.57e-08
cg18821759	7	140673602	NA	-0.238098	0.042093	1.57e-08
cg26925644	11	118476517	PHLDB1	0.273603	0.0483703	1.57e-08
cg03204178	16	1501802	CLCN7;CLCN7	-0.312265	0.0552058	1.57e-08
cg08968200	7	104536765	LHFPL3-AS2;LHFPL3	0.234059	0.0413797	1.57e-08
cg21149811	2	1151809	SNTG2	0.341684	0.060407	1.57e-08
cg25901975	6	156609939	NA	-0.373516	0.0660354	1.57e-08
cg22447106	2	169769804	NA	-0.220144	0.0389203	1.57e-08
cg10838469	11	2211741	NA	0.339589	0.0600378	1.57e-08
cg10821261	12	54822725	NA	0.519807	0.0919029	1.57e-08
cg10242428	1	179286897	SOAT1;SOAT1;SOAT1;SOAT1	-0.291561	0.0515493	1.57e-08
cg27630210	6	15437506	JARID2;JARID2	0.577257	0.102062	1.57e-08
cg18070676	14	85997519	FLRT2	0.418279	0.0739539	1.57e-08
cg20372535	1	155091593	NA	-0.359732	0.0636031	1.57e-08
cg22434923	21	46289921	PTTG1IP	0.243138	0.0429885	1.57e-08
cg11756095	1	32410614	NA	0.29222	0.0516666	1.57e-08
cg15068681	9	131135901	URM1;URM1;URM1;URM1;MIR1268A	-0.253241	0.0447751	1.57e-08
cg25364309	21	37433356	SETD4;SETD4;SETD4;SETD4;SETD4	0.263582	0.0466039	1.57e-08
cg23217622	1	156405438	NA	0.279328	0.049388	1.57e-08
cg03819732	5	16455898	ZNF622	-0.596192	0.105413	1.57e-08
cg03391567	12	121725125	CAMKK2;CAMKK2;CAMKK2;CAMKK2;CAMKK2;CAMKK2;CAMKK2;CAMKK2	0.735641	0.130069	1.57e-08
cg14075848	13	41081246	NA	0.266121	0.0470537	1.58e-08
cg08766476	15	51921887	NA	0.801588	0.141732	1.58e-08
cg22909296	14	105365465	NA	0.383263	0.0677667	1.58e-08
cg13682933	11	62172443	NA	-0.330477	0.0584333	1.58e-08
cg16216575	2	8631225	NA	0.265488	0.0469427	1.58e-08
cg13621463	1	4999436	NA	0.283317	0.0500954	1.58e-08
cg09042952	12	122237463	LOC338799	-0.246083	0.0435119	1.58e-08
cg11209289	3	138101415	MRAS;MRAS	-0.445072	0.0786982	1.58e-08
cg24593764	17	37937339	IKZF3;IKZF3;IKZF3;IKZF3;IKZF3;IKZF3;IKZF3;IKZF3;IKZF3;IKZF3;IKZF3;IKZF3;IKZF3;IKZF3;IKZF3	0.38261	0.0676542	1.58e-08
cg12868583	22	44320504	PNPLA3	0.293837	0.0519571	1.58e-08
cg25315648	5	159378478	ADRA1B	-0.216634	0.038306	1.58e-08
cg18742893	3	112931202	BOC	-0.447837	0.0791884	1.58e-08
cg14231749	17	50237249	CA10;CA10;CA10	0.240985	0.0426119	1.58e-08
cg10177197	1	55316481	DHCR24	-0.297404	0.0525882	1.58e-08
cg18297736	4	85416865	NKX6-1	0.259898	0.0459566	1.58e-08
cg16451402	17	73720720	ITGB4;ITGB4;ITGB4	-0.284508	0.0503083	1.58e-08
cg25992382	14	93066811	RIN3	0.39812	0.0703987	1.58e-08
cg15125763	2	215275838	VWC2L	0.237596	0.0420136	1.58e-08
cg16887333	15	90346923	ANPEP	-0.298375	0.0527612	1.58e-08
cg10623981	1	12132786	TNFRSF8;TNFRSF8	0.268012	0.0473925	1.58e-08
cg12462771	2	122443998	NA	-0.255452	0.0451716	1.58e-08
cg09317502	7	92857260	HEPACAM2	-0.228206	0.0403538	1.58e-08
cg04757499	10	86016597	RGR;RGR;RGR	-0.221368	0.0391448	1.58e-08
cg24866638	1	80520037	NA	0.237744	0.042041	1.58e-08
cg22907102	21	47145138	NA	-0.21129	0.0373632	1.58e-08
cg14472366	13	20875915	NA	0.306728	0.0542398	1.58e-08
cg05422967	3	131258048	CPNE4;CPNE4;CPNE4	0.303689	0.0537033	1.58e-08
cg15949396	8	57837978	NA	-0.285769	0.0505344	1.58e-08
cg03231447	11	2295191	NA	-0.25091	0.0443703	1.58e-08
cg22411854	5	156606572	ITK	-0.451211	0.0797911	1.58e-08
cg27343150	11	22215306	ANO5;ANO5	-0.368554	0.0651764	1.58e-08
cg04923845	10	114575681	VTI1A	0.248239	0.0439	1.58e-08
cg04991718	3	51849844	NA	0.281716	0.0498215	1.59e-08
cg15144378	18	35655984	NA	0.23434	0.0414431	1.59e-08
cg17675386	10	121260443	RGS10;RGS10	0.333466	0.0589735	1.59e-08
cg04021898	17	46633281	HOXB3	-0.439225	0.0776772	1.59e-08
cg18764239	9	2014337	SMARCA2;SMARCA2;SMARCA2	0.325133	0.0575005	1.59e-08
cg11072469	11	1083483	MUC2	-0.298575	0.0528047	1.59e-08
cg07554011	11	537737	LRRC56	0.243032	0.0429817	1.59e-08
cg16897644	19	34524018	NA	-0.300694	0.0531799	1.59e-08
cg08510483	11	124296071	OR8B4	-0.275759	0.0487703	1.59e-08
cg06913966	8	26467091	DPYSL2;DPYSL2;DPYSL2	0.49914	0.0882785	1.59e-08
cg10839583	12	8982357	A2ML1;A2ML1	0.229854	0.0406526	1.59e-08
cg19786998	15	56034230	PRTG	0.25125	0.0444371	1.59e-08
cg03742273	1	2772664	NA	-0.259656	0.0459241	1.59e-08
cg12091542	3	48700425	CELSR3	0.342759	0.0606221	1.59e-08
cg17618420	13	91434725	NA	0.371119	0.0656387	1.59e-08
cg11815952	11	58909927	LOC101927204;FAM111A;FAM111A;FAM111A	0.440175	0.0778527	1.59e-08
cg03050708	10	99259814	MMS19;MMS19;MMS19;MMS19;UBTD1	0.306751	0.0542544	1.59e-08
cg04886338	5	22639217	CDH12	0.2619	0.0463217	1.59e-08
cg25054311	5	149340861	SLC26A2	-0.404083	0.0714709	1.59e-08
cg19422565	8	82395569	FABP4	-0.226597	0.0400788	1.59e-08
cg05710771	8	96329792	C8orf37-AS1;C8orf37-AS1;C8orf37-AS1;C8orf37-AS1;C8orf37-AS1;C8orf37-AS1;C8orf37-AS1;C8orf37-AS1;C8orf37-AS1	-0.363392	0.0642743	1.59e-08
cg11121602	22	40030695	CACNA1I;CACNA1I	0.267011	0.0472271	1.59e-08
cg25005923	6	109773905	MICAL1;MICAL1;MICAL1	0.262176	0.0463719	1.59e-08
cg08279280	18	2967603	LPIN2	-0.418853	0.0740843	1.59e-08
cg20530843	3	9976241	CRELD1;CRELD1;CRELD1	0.219869	0.0388895	1.59e-08
cg10096378	22	40391617	FAM83F	-0.27429	0.0485155	1.59e-08
cg15639659	5	162843589	NA	0.389754	0.0689385	1.59e-08
cg00554631	4	155340841	DCHS2	0.354139	0.0626391	1.59e-08
cg07158230	7	63391463	NA	-0.227903	0.040311	1.59e-08
cg06608166	6	43444964	TJAP1;TJAP1;TJAP1;TJAP1;TJAP1;TJAP1	-0.226349	0.0400368	1.6e-08
cg01725548	12	115136198	NA	0.259645	0.0459262	1.6e-08
cg23761385	13	100377366	CLYBL;CLYBL	0.261089	0.0461817	1.6e-08
cg11918064	11	70718172	SHANK2	-0.275646	0.0487567	1.6e-08
cg03818034	7	99746088	C7orf59	-0.345432	0.061101	1.6e-08
cg00024937	1	192848662	NA	-0.428899	0.0758654	1.6e-08
cg16248435	6	15358299	JARID2	-0.306368	0.0541923	1.6e-08
cg18825419	10	27150407	ABI1;ABI1;ABI1;ABI1	-0.276599	0.0489267	1.6e-08
cg15962671	3	111719482	TAGLN3;TAGLN3;TAGLN3	0.324701	0.0574353	1.6e-08
cg15045153	3	189693045	LEPREL1;LEPREL1	0.295529	0.0522759	1.6e-08
cg05128379	11	36491550	NA	-0.250814	0.0443671	1.6e-08
cg00118342	2	106777038	UXS1	-0.230387	0.0407542	1.6e-08
cg23927620	1	212689974	NA	0.319198	0.0564647	1.6e-08
cg11481968	11	12303499	NA	-0.277794	0.0491409	1.6e-08
cg04905719	6	134617250	SGK1	0.633855	0.112127	1.6e-08
cg13710279	10	103538476	NA	-0.292815	0.0517984	1.6e-08
cg24475182	8	2585666	NA	-0.211111	0.0373456	1.6e-08
cg09714035	19	1374341	MUM1;MUM1	-0.271049	0.0479488	1.6e-08
cg17202833	4	104421691	NA	0.261911	0.0463329	1.6e-08
cg09010674	20	38659567	NA	0.365096	0.0645871	1.6e-08
cg05242065	2	85060011	C2orf89	-0.269683	0.0477085	1.6e-08
cg16112727	1	156883222	PEAR1	0.242439	0.0428887	1.6e-08
cg16993015	11	8006143	NA	0.298943	0.0528851	1.6e-08
cg10444513	2	47355338	C2orf61	0.346216	0.0612489	1.6e-08
cg16144829	20	61422799	NA	0.284559	0.0503416	1.6e-08
cg16083498	9	130487287	TTC16	-0.22641	0.0400547	1.6e-08
cg05173758	13	27335096	GPR12	-0.44606	0.0789139	1.61e-08
cg27420692	11	105091166	NA	0.373335	0.0660482	1.61e-08
cg02639353	1	235108326	NA	-0.311835	0.0551684	1.61e-08
cg13210223	9	116353064	RGS3;RGS3;RGS3;RGS3;RGS3;RGS3;RGS3	0.234303	0.0414523	1.61e-08
cg08162465	1	87668671	NA	-0.22381	0.0395963	1.61e-08
cg05715655	5	40407118	NA	-0.25256	0.0446832	1.61e-08
cg00103200	1	94083008	BCAR3;BCAR3;BCAR3	0.279912	0.0495223	1.61e-08
cg14115597	5	80922537	SSBP2	-0.253916	0.0449232	1.61e-08
cg06320981	8	110703410	GOLSYN;GOLSYN	-0.232914	0.0412082	1.61e-08
cg19381193	12	57621903	SHMT2;SHMT2;SHMT2	-0.218215	0.0386076	1.61e-08
cg24924779	20	49639998	KCNG1	0.331964	0.0587327	1.61e-08
cg15723289	10	104474325	ARL3;SFXN2;SFXN2	0.334418	0.059168	1.61e-08
cg25173039	14	77564514	CIPC	0.342866	0.0606637	1.61e-08
cg15552158	2	172953270	DLX1;DLX1	0.259627	0.0459367	1.61e-08
cg11196384	14	76372603	TTLL5	0.343388	0.0607572	1.61e-08
cg23752828	12	57941309	DCTN2	-0.313741	0.0555118	1.61e-08
cg26039298	1	15323186	KIAA1026;KIAA1026;KIAA1026;KIAA1026;KIAA1026	-0.332215	0.0587813	1.61e-08
cg09987521	9	36603035	MELK;MELK;MELK;MELK;MELK;MELK;MELK;MELK;MELK;MELK	-0.426753	0.0755101	1.61e-08
cg07590527	14	69766084	GALNT16;GALNT16	-0.260567	0.0461059	1.61e-08
cg17515145	1	107682283	NTNG1;NTNG1;NTNG1	0.271684	0.0480733	1.61e-08
cg20976833	14	22953113	NA	-0.260622	0.0461162	1.62e-08
cg10049245	11	118390200	LOC101929089;LOC101929089;LOC101929089;LOC101929089;LOC101929089;KMT2A;KMT2A	0.238191	0.0421473	1.62e-08
cg19921085	2	102737780	NA	-0.254575	0.0450465	1.62e-08
cg19536605	12	125118318	NA	0.469185	0.0830221	1.62e-08
cg08491706	14	67878978	PLEK2	-0.363553	0.0643307	1.62e-08
cg16879574	6	18123047	NHLRC1	-0.355526	0.062911	1.62e-08
cg17367049	20	21209335	KIZ;KIZ;KIZ;KIZ	-0.396674	0.0701923	1.62e-08
cg04793634	8	37597994	ERLIN2;ERLIN2;ERLIN2	0.24069	0.0425907	1.62e-08
cg10779037	1	36930382	MRPS15	0.303503	0.0537066	1.62e-08
cg06710769	20	58509559	NA	-0.220053	0.0389399	1.62e-08
cg13962722	6	71868519	NA	-0.319173	0.0564805	1.62e-08
cg22848150	8	57358165	PENK;PENK	0.439349	0.0777469	1.62e-08
cg11731283	7	1983332	MAD1L1;MAD1L1;MAD1L1;MAD1L1;MAD1L1	-0.256607	0.0454093	1.62e-08
cg16212145	14	25103730	GZMB	-0.418783	0.0741082	1.62e-08
cg19236287	20	23215597	NA	-0.389562	0.068938	1.62e-08
cg06315439	17	47448633	NA	0.327888	0.0580244	1.62e-08
cg09619064	2	171692781	GAD1;GAD1	0.247528	0.0438035	1.62e-08
cg02837488	7	73868870	GTF2IRD1;GTF2IRD1	0.22948	0.0406098	1.62e-08
cg17459204	8	68864523	PREX2;PREX2	-0.416975	0.0737901	1.62e-08
cg10238080	12	50445058	NA	-0.454412	0.0804152	1.62e-08
cg14682702	2	111953038	NA	-0.342959	0.060692	1.62e-08
cg03884082	1	19971709	NBL1;NBL1	0.229392	0.0405945	1.62e-08
cg02051771	5	140261663	PCDHA7;PCDHA12;PCDHA6;PCDHA10;PCDHA4;PCDHA11;PCDHA8;PCDHA1;PCDHA2;PCDHA6;PCDHA1;PCDHA9;PCDHA5;PCDHA13;PCDHA3;PCDHA13;PCDHA10	0.281348	0.0497892	1.62e-08
cg15856454	3	50298001	NA	-0.500587	0.0885873	1.62e-08
cg01309906	22	17709445	NA	-0.278824	0.049343	1.62e-08
cg05444288	10	35500415	CREM;CREM;CREM;CREM;CREM;CREM;CREM;CREM;CREM;CREM;CREM;CREM;CREM;CREM;CREM;CREM;CREM;CREM;CREM;CREM;CREM;CREM;CREM;CREM;CREM;CREM	-0.228578	0.0404513	1.62e-08
cg25274263	1	214613732	PTPN14	0.212614	0.0376263	1.62e-08
cg17811563	2	58568835	NA	0.350096	0.0619565	1.62e-08
cg06406209	8	103596294	NA	0.367641	0.0650617	1.62e-08
cg06776146	13	100649131	NA	0.317447	0.0561792	1.62e-08
cg14867900	12	69067768	NA	0.547335	0.0968632	1.62e-08
cg14807544	19	46368487	FOXA3	0.30415	0.0538266	1.62e-08
cg26890839	18	29340916	MCART2	-0.228384	0.0404189	1.62e-08
cg07099084	1	2919785	NA	0.241431	0.0427282	1.62e-08
cg20695515	20	61605688	NA	-0.253524	0.0448685	1.62e-08
cg13550694	9	73835	NA	-0.236688	0.0418889	1.62e-08
cg04739306	7	100230781	TFR2	-0.230388	0.0407746	1.63e-08
cg15882878	12	7281566	CLSTN3;RBP5	-0.299261	0.0529642	1.63e-08
cg11307196	22	49116019	FAM19A5;FAM19A5	-0.252011	0.0446018	1.63e-08
cg27071397	8	99478938	STK3;STK3;STK3	0.458891	0.0812162	1.63e-08
cg05900563	17	46681550	HOXB-AS3;HOXB-AS3;HOXB6	0.2182	0.0386178	1.63e-08
cg10488532	4	105818582	NA	-0.364611	0.064531	1.63e-08
cg06110059	22	26687750	SEZ6L;SEZ6L;SEZ6L;SEZ6L;SEZ6L;SEZ6L	0.251235	0.044465	1.63e-08
cg19480750	3	141764977	NA	0.244354	0.0432473	1.63e-08
cg15286148	5	14825286	ANKH	0.245543	0.0434577	1.63e-08
cg27491074	4	190469045	NA	-0.235644	0.0417061	1.63e-08
cg13782090	2	220417853	OBSL1	-0.383382	0.067854	1.63e-08
cg16560209	1	2207859	SKI	0.23028	0.040757	1.63e-08
cg18091615	7	137675881	CREB3L2	0.2276	0.0402834	1.63e-08
cg00005541	12	133009863	NA	0.313571	0.0555003	1.63e-08
cg06413759	4	165793010	NA	0.284151	0.0502933	1.63e-08
cg06877669	8	25904216	NA	0.343566	0.0608095	1.63e-08
cg26417468	9	97847433	MIR27B;MIR24-1;MIR23B;C9orf3;C9orf3	0.274153	0.0485241	1.63e-08
cg06856555	4	184908648	STOX2	-0.219887	0.0389193	1.63e-08
cg03867465	4	183062301	MGC45800	-0.306293	0.0542133	1.63e-08
cg23260221	10	116062993	AFAP1L2;AFAP1L2;AFAP1L2	0.287301	0.0508523	1.63e-08
cg24026094	4	153177498	NA	-0.244257	0.0432337	1.63e-08
cg00511464	4	40518041	RBM47;RBM47	-0.266216	0.0471209	1.63e-08
cg10374564	4	48656001	FRYL	0.302856	0.0536063	1.63e-08
cg10732094	19	45957466	NA	-0.352687	0.0624266	1.63e-08
cg08922394	14	89913922	FOXN3	-0.512122	0.0906474	1.63e-08
cg12386285	4	121786690	PRDM5	0.246259	0.0435893	1.63e-08
cg02014334	11	366307	NA	-0.263836	0.046701	1.63e-08
cg10722925	3	14690959	NA	0.271498	0.0480575	1.63e-08
cg26417800	16	25084671	NA	-0.352689	0.0624292	1.63e-08
cg13085507	10	75935875	ADK;ADK	0.241804	0.0428018	1.63e-08
cg14391509	11	116247641	NA	0.227119	0.0402024	1.63e-08
cg18766054	8	1992139	MYOM2	0.244033	0.0431966	1.63e-08
cg00043792	10	26219304	NA	0.296467	0.0524782	1.63e-08
cg02944903	18	2664728	SMCHD1	-0.2687	0.0475634	1.63e-08
cg09821342	18	31977103	NA	0.282399	0.0499882	1.64e-08
cg12202847	5	120192115	NA	0.260858	0.0461756	1.64e-08
cg25434676	22	37751263	LOC100506271;ELFN2	-0.444178	0.0786263	1.64e-08
cg13292942	1	236095453	NA	0.4551	0.0805605	1.64e-08
cg07165167	1	86045527	CYR61;DDAH1	-0.246415	0.0436197	1.64e-08
cg07055993	15	54051901	WDR72	-0.468992	0.08302	1.64e-08
cg09403162	12	127380944	NA	0.221158	0.0391492	1.64e-08
cg15224822	1	165738753	TMCO1;TMCO1;TMCO1;TMCO1;LOC100147773	0.275846	0.0488303	1.64e-08
cg00880741	2	3750539	NA	-0.223497	0.0395636	1.64e-08
cg19423102	19	13978792	NA	0.302927	0.0536252	1.64e-08
cg01010304	11	125657387	PATE3	0.254577	0.0450661	1.64e-08
cg24546723	17	48048615	DLX4	-0.266482	0.0471736	1.64e-08
cg19989287	10	98437438	PIK3AP1	-0.385781	0.068293	1.64e-08
cg19573162	9	95363371	CENPP;CENPP;CENPP	-0.231931	0.041058	1.64e-08
cg09057405	14	24820950	NA	-0.328342	0.0581257	1.64e-08
cg16549637	2	136851230	NA	-0.281649	0.0498601	1.64e-08
cg19399302	7	157403307	PTPRN2;PTPRN2;PTPRN2;PTPRN2;PTPRN2	0.252544	0.044708	1.64e-08
cg12848831	4	41614301	LIMCH1;LIMCH1;LIMCH1;LIMCH1;LIMCH1;LIMCH1;LIMCH1	0.314362	0.0556518	1.64e-08
cg06766980	17	6542544	KIAA0753	0.239837	0.042459	1.64e-08
cg11853249	10	3598980	LOC105376360	-0.337969	0.0598317	1.64e-08
cg02881684	19	45978153	FOSB;FOSB	-0.226388	0.0400788	1.64e-08
cg26963367	15	89157841	NA	0.292051	0.0517037	1.64e-08
cg08127840	3	64592123	ADAMTS9	0.261523	0.0462997	1.64e-08
cg09708959	6	33161107	COL11A2;COL11A2;COL11A2;COL11A2	-0.325494	0.0576264	1.64e-08
cg00642679	1	114355693	RSBN1	0.252734	0.0447455	1.65e-08
cg10999598	5	125936257	PHAX	0.260715	0.0461592	1.65e-08
cg16315334	8	21996639	REEP4	0.318606	0.0564088	1.65e-08
cg25349981	19	54255602	MIR519A1	-0.212966	0.0377055	1.65e-08
cg17109725	1	18707479	NA	0.286205	0.0506728	1.65e-08
cg01418466	11	58938839	DTX4;DTX4	-0.239732	0.0424449	1.65e-08
cg06437100	16	21767742	OTOA;OTOA;OTOA	0.401914	0.0711596	1.65e-08
cg04598815	12	14426636	NA	0.704466	0.124729	1.65e-08
cg05794411	14	93814104	COX8C;KIAA1409	-0.282817	0.0500739	1.65e-08
cg17819119	2	97526497	SEMA4C	-0.309805	0.0548526	1.65e-08
cg11279967	2	158646790	ACVR1;ACVR1	0.232025	0.0410815	1.65e-08
cg10721942	3	48474184	CCDC51	0.435804	0.077162	1.65e-08
cg10488854	1	37078857	NA	0.318162	0.0563333	1.65e-08
cg01779847	7	150599373	NA	0.257511	0.0455947	1.65e-08
cg16984438	17	74534182	CYGB;PRCD	-0.266988	0.047273	1.65e-08
cg15235987	12	132469937	EP400	0.750098	0.132813	1.65e-08
cg19768229	5	60615309	NA	0.285172	0.0504928	1.65e-08
cg25670299	22	39218763	NPTXR	0.369147	0.0653617	1.65e-08
cg09111686	2	237051600	NA	0.266027	0.0471036	1.65e-08
cg17012352	15	55701152	CCPG1;CCPG1;CCPG1;CCPG1;DYX1C1-CCPG1;C15orf65	-0.248482	0.0439976	1.65e-08
cg19008099	6	31696317	DDAH2	0.265705	0.0470472	1.65e-08
cg27123256	14	99664279	BCL11B;BCL11B	0.293385	0.0519487	1.65e-08
cg10491410	4	1107487	RNF212;RNF212;RNF212	-0.223322	0.0395431	1.65e-08
cg01910486	12	102090546	CHPT1	0.669332	0.118518	1.65e-08
cg01076609	13	106457424	NA	0.298903	0.0529265	1.65e-08
cg15588564	5	167832528	WWC1;WWC1;WWC1	0.236048	0.0417971	1.65e-08
cg05820959	7	151248135	NA	0.368868	0.0653161	1.65e-08
cg13232576	3	186619047	NA	-0.255201	0.045189	1.65e-08
cg15371711	20	35169846	MYL9;MYL9	-0.252164	0.0446515	1.65e-08
cg02096397	10	102891076	TLX1NB;TLX1;TLX1	-0.493382	0.0873656	1.65e-08
cg18840461	5	132148865	ANKRD43	0.265774	0.0470619	1.65e-08
cg24520862	11	75943228	NA	-0.444993	0.0787987	1.65e-08
cg06453912	11	94966206	LOC100129203;SESN3	-0.328169	0.0581118	1.66e-08
cg06016758	13	44906194	NA	0.353608	0.0626171	1.66e-08
cg11404775	12	112811466	HECTD4	0.27044	0.0478898	1.66e-08
cg15112848	11	35000144	PDHX;PDHX;PDHX	0.306745	0.054319	1.66e-08
cg15607367	3	119301873	ADPRH	-0.281361	0.049824	1.66e-08
cg09561814	4	189697370	NA	0.353692	0.0626331	1.66e-08
cg06139199	5	88180499	MEF2C;MEF2C;MEF2C;MEF2C;MEF2C-AS1	0.345781	0.0612324	1.66e-08
cg27645955	22	21386885	SLC7A4	-0.267313	0.0473371	1.66e-08
cg21482290	17	77395837	HRNBP3	-0.210996	0.0373644	1.66e-08
cg08656408	9	138499533	NA	-0.318744	0.0564452	1.66e-08
cg08623856	10	11312154	CELF2;CELF2;CELF2;CELF2	0.246074	0.0435763	1.66e-08
cg26429858	1	201112079	TMEM9;TMEM9;TMEM9;TMEM9;TMEM9;TMEM9;TMEM9;TMEM9;TMEM9;TMEM9;TMEM9	0.361639	0.0640423	1.66e-08
cg24326223	3	37368703	GOLGA4	-0.232309	0.0411394	1.66e-08
cg02347904	22	32599596	RFPL2;RFPL2;RFPL2	-0.219994	0.0389589	1.66e-08
cg16599136	19	49561594	NA	-0.283772	0.0502537	1.66e-08
cg09080078	15	57698288	CGNL1;CGNL1	-0.236047	0.0418023	1.66e-08
cg10010199	11	63952286	STIP1;STIP1;STIP1	0.231918	0.0410712	1.66e-08
cg05900538	11	95756907	MAML2	0.222832	0.0394627	1.66e-08
cg20107395	20	53092334	DOK5;DOK5	-0.280228	0.0496273	1.66e-08
cg09971540	16	50539262	NA	-0.288162	0.0510325	1.66e-08
cg05623469	9	86607553	RMI1	0.213816	0.0378662	1.66e-08
cg01065078	1	209941646	TRAF3IP3;TRAF3IP3;TRAF3IP3	-0.363851	0.0644375	1.66e-08
cg06088360	6	170538929	NA	-0.286869	0.0508045	1.66e-08
cg26188803	1	151634662	SNX27	-0.480793	0.0851488	1.66e-08
cg26274118	1	45273277	BTBD19;TCTEX1D4	-0.452108	0.0800701	1.66e-08
cg12497289	8	42163695	IKBKB;IKBKB;IKBKB;IKBKB;IKBKB;IKBKB	0.310118	0.0549235	1.66e-08
cg24506086	11	12922118	TEAD1	0.25607	0.0453514	1.66e-08
cg03838335	2	111874601	LOC400997;ACOXL	-0.27294	0.0483397	1.66e-08
cg14327698	2	15950003	NA	-0.303088	0.0536795	1.66e-08
cg03771296	12	7882298	CLEC4C;CLEC4C	-0.227207	0.0402403	1.66e-08
cg23788058	8	61660360	CHD7	0.304472	0.0539249	1.66e-08
cg09158578	16	9658730	NA	0.248769	0.0440594	1.66e-08
cg08883223	1	197888880	LHX9;LHX9	0.235064	0.0416326	1.67e-08
cg11065931	1	89487064	GBP3	0.334186	0.0591885	1.67e-08
cg04597894	4	180980155	NA	-0.561382	0.0994351	1.67e-08
cg01941365	3	28283830	CMC1	0.262956	0.046577	1.67e-08
cg22900229	2	25391773	POMC;POMC	0.486359	0.0861482	1.67e-08
cg07233868	5	71871693	LOC102477328	0.247395	0.0438216	1.67e-08
cg07846081	3	131754018	CPNE4	0.316613	0.0560827	1.67e-08
cg14184369	2	37145953	STRN	0.245662	0.043515	1.67e-08
cg16912292	1	11792692	NA	-0.249412	0.0441801	1.67e-08
cg06439535	6	107980220	SOBP	0.248207	0.0439667	1.67e-08
cg11537849	21	16564942	NA	-0.251267	0.0445088	1.67e-08
cg07703690	11	27062963	BBOX1	0.211176	0.0374072	1.67e-08
cg04813818	1	6663004	KLHL21	0.460342	0.0815442	1.67e-08
cg11824437	2	23728913	KLHL29	-0.289762	0.0513287	1.67e-08
cg15924738	14	33296030	AKAP6	0.257298	0.0455785	1.67e-08
cg06138214	14	87778912	NA	0.230597	0.0408488	1.68e-08
cg15766962	1	95322149	SLC44A3;SLC44A3;SLC44A3;SLC44A3;SLC44A3;SLC44A3;SLC44A3	-0.275356	0.0487783	1.68e-08
cg16203983	21	35897753	RCAN1;RCAN1;RCAN1;RCAN1;RCAN1;RCAN1;RCAN1;RCAN1;RCAN1	0.270571	0.0479308	1.68e-08
cg18949259	12	93503799	LOC643339	-0.559011	0.0990272	1.68e-08
cg16578085	4	127771714	NA	0.324439	0.0574739	1.68e-08
cg22791045	11	133403793	OPCML	0.266148	0.047148	1.68e-08
cg04971836	13	20609426	ZMYM2;ZMYM2;ZMYM2;ZMYM2	0.220692	0.0390962	1.68e-08
cg25813319	4	48580726	FRYL	-0.234955	0.0416229	1.68e-08
cg23815391	13	27827386	RPL21;RPL21P28	-0.309558	0.0548393	1.68e-08
cg07906828	1	2782967	NA	0.228446	0.0404703	1.68e-08
cg26279923	6	75893010	COL12A1;COL12A1	-0.217222	0.0384822	1.68e-08
cg12367415	6	33868187	NA	0.278999	0.0494265	1.68e-08
cg20162381	12	3310097	TSPAN9;TSPAN9	-0.262597	0.0465217	1.68e-08
cg27382051	5	175973401	CDHR2	0.226718	0.0401653	1.68e-08
cg16444942	12	129309117	SLC15A4	0.294326	0.0521432	1.68e-08
cg16932065	22	31612458	LIMK2	0.34366	0.0608836	1.68e-08
cg18145175	4	76621238	NA	0.529025	0.0937232	1.68e-08
cg10359689	21	33758937	URB1	0.243529	0.0431446	1.68e-08
cg00058626	6	36955582	MTCH1;MTCH1;MTCH1	0.254174	0.045031	1.68e-08
cg13071812	11	2466788	KCNQ1	-0.355849	0.0630448	1.68e-08
cg01752043	5	56471090	GPBP1;GPBP1;GPBP1	0.231801	0.041068	1.68e-08
cg25518132	2	63274476	LOC100132215	0.320106	0.0567132	1.68e-08
cg23829929	15	28278712	OCA2;OCA2	-0.223721	0.0396367	1.68e-08
cg20516279	2	221965871	NA	0.274087	0.0485609	1.68e-08
cg04752066	6	42471767	NA	-0.261473	0.0463263	1.68e-08
cg24422865	17	62002921	NA	-0.336007	0.0595327	1.69e-08
cg03401997	14	104583071	MIR203	-0.295796	0.0524082	1.69e-08
cg00713278	4	784961	CPLX1	-0.242471	0.0429604	1.69e-08
cg13970093	9	95873501	C9orf89	-0.295102	0.0522855	1.69e-08
cg09019002	7	102715232	ARMC10;ARMC10;FBXL13;FBXL13;ARMC10;FBXL13;ARMC10;ARMC10;ARMC10	0.279926	0.0495974	1.69e-08
cg05173722	2	206610316	NRP2;NRP2;NRP2;NRP2;NRP2	0.27134	0.0480765	1.69e-08
cg15382568	22	25800078	NA	0.334489	0.0592654	1.69e-08
cg09978957	17	47034075	NA	-0.28798	0.051025	1.69e-08
cg06914817	19	1630970	TCF3;TCF3	-0.245686	0.0435324	1.69e-08
cg00632007	6	1598984	NA	-0.251375	0.0445406	1.69e-08
cg03318904	22	39801522	MAP3K7IP1;MAP3K7IP1	-0.350994	0.0621935	1.69e-08
cg01527959	2	85955737	NA	-0.4174	0.0739611	1.69e-08
cg22927788	12	20521984	PDE3A	-0.439146	0.0778144	1.69e-08
cg20851120	16	31366406	ITGAX;ITGAX	0.426279	0.0755358	1.69e-08
cg24064626	1	23120791	EPHB2;EPHB2;EPHB2;EPHB2	0.392609	0.06957	1.69e-08
cg27273868	6	162075441	PARK2;PARK2;PARK2	0.244433	0.0433135	1.69e-08
cg19191364	3	184455105	NA	-0.275836	0.0488782	1.69e-08
cg01237146	7	93180851	CALCR;CALCR;CALCR	-0.237426	0.042072	1.69e-08
cg21048159	11	13030929	RASSF10	-0.322195	0.0570948	1.69e-08
cg11227853	21	36218936	RUNX1;RUNX1;RUNX1	0.337341	0.0597791	1.69e-08
cg01270753	9	101944336	NA	0.279781	0.0495791	1.69e-08
cg20317437	1	24172120	FUCA1	0.276125	0.0489316	1.7e-08
cg17030628	1	207039008	IL20	0.257854	0.0456938	1.7e-08
cg04863758	4	1303710	MAEA;MAEA	0.239922	0.0425164	1.7e-08
cg21993298	3	11609685	VGLL4;VGLL4;VGLL4;VGLL4;VGLL4;VGLL4	-0.351774	0.0623382	1.7e-08
cg05199251	1	174908971	LOC101928696;RABGAP1L;RABGAP1L;RABGAP1L;RABGAP1L	-0.388313	0.0688135	1.7e-08
cg13734401	9	138881660	NA	-0.246628	0.0437053	1.7e-08
cg15265222	13	22242867	NA	0.270505	0.0479369	1.7e-08
cg20626336	1	196946571	CFHR5	0.240707	0.0426564	1.7e-08
cg17879148	1	16442630	NA	-0.287073	0.0508734	1.7e-08
cg15381875	5	79783844	FAM151B;FAM151B	0.308918	0.0547447	1.7e-08
cg04726373	16	67513468	ATP6V0D1	-0.217512	0.0385464	1.7e-08
cg22762455	7	105546987	NA	0.292313	0.0518024	1.7e-08
cg01602376	10	80839198	ZMIZ1	0.542165	0.0960801	1.7e-08
cg19196230	15	60770518	NARG2;NARG2	0.257209	0.0455817	1.7e-08
cg21353687	17	71453178	SDK2	0.253113	0.0448557	1.7e-08
cg13289177	2	109204340	LIMS1;LIMS1;LIMS1	0.697424	0.123595	1.7e-08
cg23180050	11	63992338	TRPT1;TRPT1;TRPT1;TRPT1;TRPT1;TRPT1;NUDT22;NUDT22;NUDT22;NUDT22	-0.365978	0.0648588	1.7e-08
cg19222895	16	14020501	ERCC4	-0.291038	0.0515779	1.7e-08
cg14733720	19	44325004	LYPD5	-0.225652	0.0399908	1.7e-08
cg23102632	20	50723227	ZFP64	0.233326	0.0413508	1.7e-08
cg01136458	8	4853275	CSMD1	-0.228198	0.0404424	1.7e-08
cg04287116	2	95831031	ZNF2;ZNF2	0.231083	0.0409545	1.7e-08
cg22045225	12	114841792	TBX5;TBX5;TBX5;TBX5	0.425344	0.075385	1.7e-08
cg02570888	1	225864873	NA	-0.269996	0.047853	1.7e-08
cg08121117	13	112575735	NA	-0.211912	0.0375585	1.7e-08
cg09468725	9	124888062	NA	0.30631	0.0542901	1.7e-08
cg21433558	17	40837037	CNTNAP1	0.2153	0.0381595	1.7e-08
cg08962038	10	88022859	GRID1	-0.255007	0.0451976	1.71e-08
cg10350864	16	19885435	GPRC5B;GPRC5B	0.32102	0.0568978	1.71e-08
cg15713103	1	933685	NA	0.268712	0.047627	1.71e-08
cg00317353	7	43908110	URGCP-MRPS24;MRPS24	0.33343	0.0590981	1.71e-08
cg01177849	15	87414956	AGBL1	0.258641	0.0458429	1.71e-08
cg25615419	1	110345967	NA	0.304002	0.053883	1.71e-08
cg08961287	15	89919993	LOC254559	-0.240934	0.0427047	1.71e-08
cg12367585	14	64562997	MIR548H1;SYNE2;SYNE2;MIR548AZ	0.21674	0.0384175	1.71e-08
cg12340503	11	128212805	NA	0.290364	0.0514682	1.71e-08
cg01016793	15	64894722	ZNF609	0.265292	0.0470245	1.71e-08
cg06674310	6	27357040	ZNF391	-0.333762	0.0591616	1.71e-08
cg19757503	9	27118051	TEK;TEK;TEK	0.228785	0.0405542	1.71e-08
cg19129687	13	114056123	NA	0.280536	0.0497277	1.71e-08
cg20151452	11	86290281	ME3;ME3;ME3	0.232293	0.0411771	1.71e-08
cg19102064	15	41246254	CHAC1;CHAC1	-0.29512	0.0523141	1.71e-08
cg00757192	3	185452337	IGF2BP2;IGF2BP2;IGF2BP2;IGF2BP2;IGF2BP2;IGF2BP2;IGF2BP2	-0.402697	0.0713837	1.71e-08
cg03270524	3	137786549	DZIP1L;DZIP1L	-0.330609	0.0586055	1.71e-08
cg07451762	16	28383216	NA	-0.369974	0.0655835	1.71e-08
cg21975337	5	173414688	C5orf47	-0.275693	0.0488708	1.71e-08
cg23813156	20	47935243	NA	-0.268864	0.0476603	1.71e-08
cg27176357	19	57702500	ZNF264	-0.221065	0.0391876	1.71e-08
cg20758542	22	17565149	IL17RA	-0.249951	0.0443081	1.71e-08
cg02214623	5	180671896	GNB2L1	0.349401	0.0619376	1.71e-08
cg15609308	2	88997989	RPIA	-0.355574	0.0630321	1.71e-08
cg10394832	1	111889533	C1orf88	0.448423	0.0794918	1.71e-08
cg16957921	6	138060193	LOC100507406;LOC100507406	-0.234297	0.0415339	1.71e-08
cg11930820	6	31549276	LTB;LTB	-0.590769	0.104726	1.71e-08
cg00134645	5	76940989	NA	0.247938	0.0439527	1.72e-08
cg16025709	9	140523011	EHMT1;EHMT1	-0.402973	0.0714364	1.72e-08
cg09244462	21	43349329	C2CD2	0.229186	0.0406287	1.72e-08
cg03394914	13	65126171	NA	0.256976	0.045555	1.72e-08
cg05587359	8	83219871	NA	-0.250986	0.0444935	1.72e-08
cg00604454	16	73096966	NA	-0.226102	0.0400823	1.72e-08
cg14995702	21	43025036	NA	-0.236969	0.0420088	1.72e-08
cg13335691	7	56242142	NA	-0.217692	0.0385914	1.72e-08
cg20745537	10	35390586	NA	-0.289435	0.05131	1.72e-08
cg15087399	1	11502670	NA	-0.239995	0.0425457	1.72e-08
cg26421748	20	32257248	NECAB3;NECAB3	-0.376997	0.0668347	1.72e-08
cg04973750	9	138395808	MRPS2;MRPS2;MRPS2;MRPS2;MRPS2;LOC101928525	0.258252	0.0457836	1.72e-08
cg13177873	20	17661522	RRBP1;RRBP1	0.321876	0.0570637	1.72e-08
cg11795325	12	4216696	NA	-0.231317	0.0410098	1.72e-08
cg23596886	5	74319815	NA	-0.397727	0.0705124	1.72e-08
cg22224113	4	139846087	NA	-0.317324	0.0562579	1.72e-08
cg08710520	1	219090191	MIR548F3	0.277836	0.0492579	1.72e-08
cg03162478	7	46029202	NA	0.237007	0.0420195	1.72e-08
cg02136132	14	90527891	KCNK13	0.218073	0.0386627	1.72e-08
cg12406655	11	44637491	CD82;CD82	-0.459298	0.0814304	1.72e-08
cg14706607	10	104520524	WBP1L	0.296524	0.0525725	1.72e-08
cg21983466	20	51210360	NA	0.220613	0.0391145	1.72e-08
cg21405952	3	136441137	STAG1	-0.260918	0.046261	1.72e-08
cg10680210	11	64107158	CCDC88B	-0.343954	0.0609836	1.72e-08
cg01683971	17	46700424	HOXB9	-0.232783	0.0412729	1.72e-08
cg08189998	6	39439773	KIF6;KIF6;KIF6	-0.282934	0.0501651	1.73e-08
cg20287584	1	203612940	ATP2B4;ATP2B4	0.314657	0.0557908	1.73e-08
cg27455267	4	155558678	NA	0.220385	0.0390759	1.73e-08
cg16119405	1	1936420	CFAP74	-0.22221	0.0394	1.73e-08
cg27378282	7	27778680	TAX1BP1;TAX1BP1;TAX1BP1;TAX1BP1	0.226089	0.0400881	1.73e-08
cg05361366	4	142965608	INPP4B;INPP4B	0.265236	0.0470293	1.73e-08
cg11286280	3	74580585	NA	0.288588	0.0511702	1.73e-08
cg13709612	18	34976221	BRUNOL4;BRUNOL4;BRUNOL4;BRUNOL4	0.304949	0.0540715	1.73e-08
cg17518965	19	3178955	S1PR4	-0.271045	0.0480598	1.73e-08
cg12923936	3	151545748	AADAC;AADACL2-AS1;AADACL2-AS1	-0.337977	0.0599279	1.73e-08
cg03022510	2	192476634	NA	-0.849853	0.150694	1.73e-08
cg05397812	11	14994847	CALCA;CALCA;CALCA	0.246208	0.0436576	1.73e-08
cg03273700	6	117997374	NUS1	0.237508	0.0421156	1.73e-08
cg20904977	9	34185915	UBAP1;UBAP1;UBAP1;UBAP1;UBAP1;UBAP1	0.413946	0.0734023	1.73e-08
cg05013764	7	98037334	NA	0.28574	0.0506685	1.73e-08
cg09730441	9	131056737	NA	-0.311818	0.055293	1.73e-08
cg15773678	7	28610048	CREB5;CREB5;CREB5	-0.332861	0.0590246	1.73e-08
cg04773818	8	31496966	NRG1	-0.386735	0.0685782	1.73e-08
cg15067551	17	6580425	NA	0.239146	0.0424069	1.73e-08
cg16896959	13	101500480	NALCN-AS1	0.22983	0.0407552	1.73e-08
cg21167046	4	1295078	MAEA;MAEA	0.488416	0.0866103	1.73e-08
cg03507168	8	17258080	MTMR7	0.234882	0.0416516	1.73e-08
cg06189394	3	66534050	LRIG1	-0.262147	0.0464864	1.73e-08
cg12856497	17	55525538	MSI2;MSI2	0.43197	0.0766014	1.73e-08
cg05728973	9	36987377	PAX5;PAX5;PAX5;PAX5;PAX5;PAX5;PAX5;PAX5;PAX5;PAX5;PAX5;PAX5;PAX5	-0.279642	0.0495891	1.73e-08
cg02153138	7	127998600	PRRT4;PRRT4	0.535785	0.0950114	1.73e-08
cg02832952	6	100440411	MCHR2;MCHR2	0.244128	0.0432918	1.73e-08
cg23595516	11	126413587	KIRREL3;KIRREL3;KIRREL3	0.343389	0.0608941	1.73e-08
cg16566595	18	30090866	WBP11P1	0.242871	0.0430692	1.73e-08
cg09678212	3	41240163	CTNNB1;CTNNB1;CTNNB1	0.348937	0.0618784	1.73e-08
cg22986000	10	101126814	CNNM1	-0.24075	0.0426933	1.74e-08
cg13044930	22	37937160	NA	-0.301575	0.0534796	1.74e-08
cg13830794	3	75445610	NA	-0.213071	0.0377857	1.74e-08
cg01124420	2	109605518	EDAR;EDAR	0.307397	0.0545136	1.74e-08
cg18097872	2	121542696	NA	0.246661	0.0437431	1.74e-08
cg04515533	1	231295786	NA	-0.21838	0.0387279	1.74e-08
cg01601913	7	80703268	NA	0.243469	0.0431777	1.74e-08
cg19866195	13	37004536	CCNA1;CCNA1	-0.224425	0.0398003	1.74e-08
cg19603903	19	57742345	AURKC;AURKC;AURKC	-0.228082	0.0404495	1.74e-08
cg02426645	3	50588666	NA	0.277841	0.0492745	1.74e-08
cg09984303	1	199252281	NA	0.258553	0.0458538	1.74e-08
cg08185877	17	42340237	SLC4A1;SLC4A1	-0.512581	0.0909054	1.74e-08
cg21420061	13	89191968	LINC00433	0.212471	0.0376817	1.74e-08
cg09538921	19	14142201	IL27RA	-0.292582	0.0518895	1.74e-08
cg01996714	20	3220839	NA	0.253703	0.0449945	1.74e-08
cg03455390	3	133175993	BFSP2	0.226882	0.0402378	1.74e-08
cg10370540	10	1195844	NA	0.22188	0.0393508	1.74e-08
cg09464466	2	47500335	NA	-0.399826	0.0709104	1.74e-08
cg20211502	9	98378593	NA	0.231298	0.0410215	1.74e-08
cg26506778	5	59838136	PART1	-0.370373	0.0656879	1.74e-08
cg17403609	5	180075862	FLT4;FLT4	-0.26674	0.0473083	1.74e-08
cg13274978	8	52320849	PXDNL	0.227875	0.0404154	1.74e-08
cg16767506	7	142494244	NA	0.23354	0.0414209	1.74e-08
cg06029209	3	68255931	FAM19A1;FAM19A1	0.22079	0.0391598	1.74e-08
cg05312790	1	151688733	CELF3;CELF3;CELF3;CELF3;CELF3;CELF3;CELF3;CELF3;CELF3;CELF3	-0.304734	0.0540484	1.74e-08
cg05058246	5	6582997	LINC01018;LINC01018	-0.231532	0.0410653	1.74e-08
cg15482682	22	24974344	NA	0.221125	0.0392197	1.74e-08
cg25041017	22	25726525	NA	-0.285232	0.0505902	1.74e-08
cg08571590	6	64225663	NA	-0.284682	0.050493	1.75e-08
cg10613707	5	3394463	NA	-0.218056	0.0386758	1.75e-08
cg04106389	17	7117241	DLG4;DLG4	0.289963	0.0514304	1.75e-08
cg13239745	1	6642406	ZBTB48;ZBTB48;ZBTB48	0.525434	0.0931962	1.75e-08
cg03779241	22	45405061	PHF21B;PHF21B	0.225658	0.0400249	1.75e-08
cg20335152	10	116418504	ABLIM1;ABLIM1;ABLIM1	0.254426	0.0451277	1.75e-08
cg09000356	17	75084634	SCARNA16;C17orf86	0.233249	0.0413716	1.75e-08
cg16237800	10	44812542	NA	-0.225902	0.0400691	1.75e-08
cg09327381	17	4704576	NA	-0.33463	0.0593548	1.75e-08
cg00415613	1	204597392	LRRN2;LRRN2	-0.437742	0.0776444	1.75e-08
cg23217126	18	67068268	DOK6	-0.278673	0.0494296	1.75e-08
cg05154698	1	26202441	NA	0.258014	0.0457651	1.75e-08
cg14062243	17	269351	NA	-0.23008	0.0408104	1.75e-08
cg24188797	4	156680013	GUCY1B3;GUCY1B3;GUCY1B3;GUCY1B3;GUCY1B3;GUCY1B3	-0.437367	0.0775782	1.75e-08
cg13939631	21	38161084	HLCS;HLCS;HLCS	0.219584	0.0389492	1.75e-08
cg26624790	19	3124854	NA	0.219316	0.0389015	1.75e-08
cg11992131	20	55546472	NA	-0.243028	0.0431075	1.75e-08
cg21312788	6	34413401	NA	-0.263596	0.0467561	1.75e-08
cg21169794	13	40887426	NA	0.234998	0.0416845	1.75e-08
cg03244470	19	42538971	GRIK5;GRIK5	-0.253364	0.0449423	1.75e-08
cg23048972	8	25697802	NA	0.242343	0.0429875	1.75e-08
cg09540263	22	22452945	NA	-0.350461	0.0621661	1.75e-08
cg17817350	17	80195737	SLC16A3;SLC16A3;SLC16A3	-0.275474	0.0488648	1.75e-08
cg24659527	1	88110738	NA	-0.34812	0.0617512	1.75e-08
cg13798909	9	128755243	NA	-0.247968	0.0439857	1.75e-08
cg16915205	4	146793338	ZNF827;ZNF827	0.243294	0.0431567	1.75e-08
cg17105041	8	1585260	DLGAP2	-0.273853	0.0485782	1.75e-08
cg05493358	11	65059873	POLA2	-0.652631	0.115769	1.75e-08
cg24066316	14	37132764	PAX9	-0.423435	0.0751126	1.75e-08
cg17473914	17	43971149	MAPT;MAPT;MAPT;MAPT;MAPT;MAPT;MAPT;MAPT;MAPT-AS1	-0.273626	0.0485387	1.75e-08
cg21965631	5	73108439	ARHGEF28;ARHGEF28;ARHGEF28	-0.269852	0.0478693	1.75e-08
cg01549141	17	5290775	NUP88;NUP88	-0.224192	0.0397695	1.75e-08
cg26007223	10	79685403	DLG5;LOC100128292	-0.457707	0.0811943	1.75e-08
cg01203254	20	19804893	NA	-0.354212	0.0628351	1.75e-08
cg25103337	1	9293583	H6PD	0.756952	0.134279	1.75e-08
cg15910676	2	127413348	GYPC;GYPC;GYPC	0.663918	0.117775	1.75e-08
cg09571713	4	168154775	SPOCK3;SPOCK3	0.325523	0.0577459	1.75e-08
cg14774396	5	150969845	NA	0.244994	0.0434606	1.75e-08
cg09663203	17	73761474	GALK1	-0.461563	0.0818793	1.75e-08
cg17899889	1	4191180	NA	-0.260288	0.0461748	1.76e-08
cg12554922	19	18846606	CRTC1;CRTC1	-0.442939	0.078577	1.76e-08
cg18849706	8	15546839	TUSC3;TUSC3	0.231607	0.0410875	1.76e-08
cg17324671	2	148404745	NA	-0.295342	0.0523942	1.76e-08
cg17913386	3	48632582	COL7A1	-0.240685	0.0426985	1.76e-08
cg15841944	2	97505787	ANKRD23	0.27307	0.0484444	1.76e-08
cg22211008	12	106994732	RFX4;RFX4	0.362132	0.0642449	1.76e-08
cg14751891	1	22618631	NA	-0.233759	0.0414709	1.76e-08
cg17898329	4	154713496	NA	0.258879	0.0459275	1.76e-08
cg02159303	9	30773533	NA	0.221838	0.0393561	1.76e-08
cg18167944	8	117877461	RAD21	-0.370754	0.065776	1.76e-08
cg06795643	19	37997105	ZNF793;ZNF793-AS1	-0.359974	0.0638639	1.76e-08
cg22930859	14	78108189	NA	-0.251156	0.0445585	1.76e-08
cg01359236	8	11763828	NA	0.300406	0.0532965	1.76e-08
cg19203064	1	95145415	LINC01057	-0.376774	0.0668466	1.76e-08
cg06742493	19	13056745	RAD23A;RAD23A	-0.301036	0.0534098	1.76e-08
cg24828901	13	30079062	MTUS2;MTUS2	-0.243636	0.0432271	1.76e-08
cg17736057	12	34372490	NA	-0.221771	0.0393482	1.76e-08
cg25198495	16	31107784	NA	-0.364738	0.0647146	1.77e-08
cg21948783	12	49372474	WNT1	0.418569	0.0742663	1.77e-08
cg00420869	5	159343789	ADRA1B;ADRA1B	-0.330792	0.0586924	1.77e-08
cg02022739	10	135139872	CALY	-0.215435	0.0382247	1.77e-08
cg00960773	6	4664429	NA	-0.239113	0.0424261	1.77e-08
cg16900980	19	44303058	LYPD5;LYPD5	-0.248251	0.0440476	1.77e-08
cg19917565	11	16625664	NA	0.335039	0.0594465	1.77e-08
cg13617603	6	32843055	PPP1R2P1	-0.245389	0.0435399	1.77e-08
cg03531853	9	86535572	KIF27	0.240887	0.0427411	1.77e-08
cg02030331	15	78749656	IREB2	0.246041	0.0436558	1.77e-08
cg11960802	22	28747806	TTC28	0.285344	0.0506306	1.77e-08
cg00928088	5	40268273	NA	0.261114	0.0463314	1.77e-08
cg14872537	10	107579358	LOC101927549	0.286036	0.0507539	1.77e-08
cg00851770	18	12254175	CIDEA;CIDEA	-0.252622	0.0448259	1.77e-08
cg15663508	7	7294614	LOC101927354	-0.245911	0.0436354	1.77e-08
cg13210260	1	50889294	DMRTA2	0.227098	0.0402975	1.77e-08
cg23735745	1	230248121	GALNT2	0.512573	0.0909538	1.77e-08
cg23090196	20	60885756	LAMA5	0.323932	0.0574804	1.77e-08
cg11235921	1	917819	C1orf170	-0.236076	0.0418909	1.77e-08
cg13975437	8	39821572	IDO2	-0.279209	0.0495451	1.77e-08
cg20805133	2	242802192	PDCD1	-0.63769	0.113157	1.77e-08
cg22313989	2	216134328	NA	0.308795	0.0547953	1.77e-08
cg01886151	10	59804100	NA	0.21962	0.0389717	1.77e-08
cg26571161	19	44717112	ZNF227;ZNF227;ZNF227;ZNF227;ZNF227;ZNF227;ZNF227;ZNF227;ZNF227	0.235934	0.0418673	1.77e-08
cg19584674	14	24898818	KHNYN;CBLN3	-0.256335	0.0454884	1.77e-08
cg00338080	7	75889659	SRRM3	0.258728	0.0459136	1.78e-08
cg20834681	12	5153947	KCNA5	-0.228467	0.0405437	1.78e-08
cg22675447	1	24745395	NIPAL3	0.398308	0.0706837	1.78e-08
cg13359301	7	148843026	ZNF398	-0.29597	0.0525229	1.78e-08
cg00509007	11	1781557	HCCA2;CTSD	0.426475	0.0756824	1.78e-08
cg22301205	1	40142734	NA	-0.263935	0.0468382	1.78e-08
cg17563624	11	78500220	TENM4	0.299836	0.0532096	1.78e-08
cg04866357	15	66794398	SNORD18C;RPL4;SNORD18B	0.252716	0.0448485	1.78e-08
cg19817104	1	197148425	ZBTB41	0.414025	0.073476	1.78e-08
cg14305218	5	54602783	SKIV2L2;DHX29	0.294702	0.0523002	1.78e-08
cg20275626	7	126990124	NA	-0.437838	0.0777022	1.78e-08
cg27622495	7	68860308	NA	0.292248	0.0518648	1.78e-08
cg01517832	11	1329962	TOLLIP;LOC255512	0.308013	0.0546633	1.78e-08
cg07732022	1	204245044	PLEKHA6	0.310157	0.055044	1.78e-08
cg24148518	6	169967648	WDR27;WDR27	0.255279	0.0453051	1.78e-08
cg00806056	16	87986327	BANP;BANP	0.271131	0.0481186	1.78e-08
cg08942847	14	101242240	NA	0.32705	0.058043	1.78e-08
cg02355703	2	120413445	CFAP221;CFAP221	-0.220304	0.0390983	1.78e-08
cg16379789	4	2287133	ZFYVE28;ZFYVE28;ZFYVE28	0.273461	0.0485333	1.78e-08
cg12961842	19	58446758	ZNF418	0.256541	0.045531	1.78e-08
cg01262667	19	19385393	TM6SF2	0.235728	0.0418378	1.78e-08
cg21625762	16	67588088	NA	-0.302334	0.053662	1.79e-08
cg14812582	12	80616314	OTOGL	-0.334865	0.0594362	1.79e-08
cg20307292	2	98858595	VWA3B	-0.220715	0.0391756	1.79e-08
cg11897314	5	119799832	PRR16	-0.30948	0.0549317	1.79e-08
cg04380791	1	61664754	NFIA;NFIA;NFIA;NFIA	-0.42	0.0745489	1.79e-08
cg06097562	15	102065533	NA	-0.255142	0.0452873	1.79e-08
cg26321716	7	107643713	LAMB1;LAMB1	-0.240484	0.0426855	1.79e-08
cg05991902	2	9385082	ASAP2;ASAP2	0.49316	0.0875357	1.79e-08
cg00074818	8	8560427	CLDN23	0.236698	0.042014	1.79e-08
cg04791601	1	204159016	NA	-0.254999	0.0452627	1.79e-08
cg04812556	11	9112715	SCUBE2;SCUBE2	-0.287156	0.0509714	1.79e-08
cg02066478	2	25379863	EFR3B	0.243608	0.0432416	1.79e-08
cg04499015	6	33141696	COL11A2;COL11A2;COL11A2	0.247345	0.043905	1.79e-08
cg25486737	9	87011941	NA	-0.220759	0.0391863	1.79e-08
cg25802439	1	96044237	NA	0.314732	0.0558673	1.79e-08
cg15423212	2	71115225	NA	0.422592	0.0750135	1.79e-08
cg21664949	10	118015682	GFRA1;GFRA1;GFRA1	0.235938	0.0418814	1.79e-08
cg17178435	5	132251534	AFF4	-0.252993	0.0449094	1.79e-08
cg26214897	8	37456645	NA	0.355769	0.0631537	1.79e-08
cg21264055	6	30523242	GNL1;PRR3;PRR3	-0.586024	0.104027	1.79e-08
cg02153930	7	47009026	NA	0.283982	0.0504111	1.79e-08
cg15202213	11	641042	NA	0.336472	0.0597296	1.79e-08
cg16720508	13	51836152	FAM124A;FAM124A	-0.361146	0.0641098	1.79e-08
cg22845755	19	42621692	POU2F2;POU2F2;POU2F2;POU2F2	0.34155	0.0606321	1.8e-08
cg01865923	20	1317600	FKBP1A-SDCBP2;SDCBP2-AS1;SDCBP2-AS1;SDCBP2-AS1	0.338675	0.0601218	1.8e-08
cg20959174	2	230785180	TRIP12	0.234009	0.0415415	1.8e-08
cg20353001	6	1524618	NA	-0.220216	0.039093	1.8e-08
cg11294564	1	7216637	CAMTA1	0.289561	0.0514035	1.8e-08
cg25723050	1	224804222	CNIH3;CNIH3	-0.228131	0.0404982	1.8e-08
cg11176058	3	123116880	ADCY5	-0.222217	0.0394485	1.8e-08
cg07917609	5	33938225	RXFP3	-0.24201	0.0429626	1.8e-08
cg24312985	1	6684957	THAP3	0.276555	0.0490954	1.8e-08
cg24956866	7	134464129	CALD1;CALD1;CALD1	0.233567	0.041464	1.8e-08
cg01229952	17	74127731	NA	0.348387	0.0618478	1.8e-08
cg12017968	9	97848773	MIR3074;C9orf3;C9orf3	0.254372	0.0451579	1.8e-08
cg00469856	2	71017557	FIGLA	0.472883	0.0839542	1.8e-08
cg24788483	10	114911652	TCF7L2;TCF7L2;TCF7L2;TCF7L2;TCF7L2;TCF7L2	-0.311843	0.0553637	1.8e-08
cg20589883	4	111115135	ELOVL6;ELOVL6	-0.28452	0.0505136	1.8e-08
cg14479837	12	129128018	TMEM132C	-0.234946	0.0417123	1.8e-08
cg01917340	14	90720130	NA	-0.250402	0.0444565	1.8e-08
cg05407682	17	55202304	NA	0.303437	0.0538724	1.8e-08
cg04149916	6	31939319	STK19;STK19;DOM3Z;STK19	0.227314	0.0403578	1.8e-08
cg03458107	22	26296553	MYO18B	0.301349	0.0535028	1.8e-08
cg14657517	11	32456910	WT1;WIT1;WT1;WT1;WT1;WT1;WT1;WT1;WT1	-0.270217	0.0479756	1.8e-08
cg04987487	7	112214030	NA	0.255138	0.0452989	1.8e-08
cg02400308	5	160048139	ATP10B	0.287994	0.0511325	1.8e-08
cg09303150	11	92928169	SLC36A4	-0.327037	0.058065	1.8e-08
cg10651616	5	54320634	LOC102467081;GZMK;GZMK	-0.310481	0.0551261	1.81e-08
cg08667256	19	8747676	NA	-0.373318	0.0662829	1.81e-08
cg04428290	16	88883363	GALNS	0.289717	0.0514396	1.81e-08
cg20472296	10	5586551	NA	0.517432	0.0918712	1.81e-08
cg20398418	2	157186446	NR4A2	0.28314	0.0502725	1.81e-08
cg06395706	15	72448022	NA	-0.215375	0.0382409	1.81e-08
cg13861948	1	221509763	LOC400804	0.233393	0.0414402	1.81e-08
cg03221596	1	37325001	GRIK3	0.237951	0.0422498	1.81e-08
cg18966401	1	201979478	ELF3;ELF3	-0.230609	0.0409462	1.81e-08
cg23490396	2	169326407	LASS6	-0.358569	0.0636672	1.81e-08
cg07838066	17	78391384	ENDOV;ENDOV;ENDOV	-0.302438	0.0537009	1.81e-08
cg10236416	7	24789868	DFNA5;DFNA5;DFNA5	0.286772	0.0509195	1.81e-08
cg00285676	16	75106860	ZNRF1	0.261097	0.0463607	1.81e-08
cg21315098	2	190163043	NA	0.232375	0.0412609	1.81e-08
cg14043104	13	74649286	KLF12	0.328046	0.0582484	1.81e-08
cg16936370	12	56237925	MMP19	-0.258585	0.0459149	1.81e-08
cg05872513	6	32811988	PSMB8;PSMB8	0.366618	0.0650976	1.81e-08
cg14694536	12	11925622	ETV6	-0.351923	0.0624887	1.81e-08
cg08357744	17	37559321	FBXL20;FBXL20	-0.217358	0.0385951	1.81e-08
cg19253379	1	56206919	NA	-0.259199	0.0460253	1.81e-08
cg11555493	3	42977715	KRBOX1-AS1;KRBOX1	-0.222721	0.0395481	1.81e-08
cg02584536	6	43822878	NA	-0.303029	0.0538087	1.81e-08
cg15160263	5	76923943	NA	0.233321	0.0414309	1.81e-08
cg07920321	16	30481009	NA	0.493026	0.0875471	1.81e-08
cg08406480	9	75058896	NA	-0.29716	0.0527672	1.81e-08
cg11265106	8	93526766	NA	-0.270164	0.0479734	1.81e-08
cg12321934	19	42379689	CD79A;CD79A	-0.22435	0.0398382	1.81e-08
cg02151609	17	1957529	HIC1	0.243657	0.0432666	1.81e-08
cg27063617	2	204645809	NA	0.238738	0.0423943	1.81e-08
cg01911346	2	177250664	NA	-0.230103	0.0408614	1.81e-08
cg07001856	16	84346722	WFDC1	-0.227763	0.0404461	1.82e-08
cg11045792	15	52023699	LYSMD2;LYSMD2	-0.430221	0.0763988	1.82e-08
cg04890363	4	78431678	CXCL13	-0.265542	0.0471556	1.82e-08
cg00480850	5	66124543	MAST4;MAST4;MAST4;MAST4	0.228598	0.040595	1.82e-08
cg23291376	2	20336282	NA	0.357549	0.0634953	1.82e-08
cg25914394	3	44670368	ZNF197;ZNF197	-0.287652	0.0510827	1.82e-08
cg22106851	11	11565148	GALNT18	0.366985	0.0651712	1.82e-08
cg09470638	19	15121509	CCDC105	0.26994	0.0479385	1.82e-08
cg09593860	11	113929287	ZBTB16	-0.219672	0.0390114	1.82e-08
cg09745381	8	131823604	ADCY8	0.244462	0.0434142	1.82e-08
cg22175006	2	223757281	ACSL3;ACSL3	0.471701	0.0837711	1.82e-08
cg13863103	9	98902324	NA	0.311813	0.0553761	1.82e-08
cg18955165	7	54426294	NA	0.316991	0.0562963	1.82e-08
cg07152196	2	87016436	CD8A;CD8A;CD8A;CD8A	0.342369	0.0608037	1.82e-08
cg05299572	1	151019926	C1orf56;BNIPL;BNIPL	0.424916	0.0754645	1.82e-08
cg26723456	12	100961074	NA	-0.240007	0.042625	1.82e-08
cg08683890	16	1336425	NA	-0.232936	0.0413693	1.82e-08
cg07260592	6	161100122	NA	-0.248029	0.0440504	1.82e-08
cg14090556	9	127253524	NR5A1	-0.452674	0.080397	1.82e-08
cg20853569	17	79247697	SLC38A10;SLC38A10	-0.258909	0.0459841	1.82e-08
cg27599297	3	9994916	PRRT3;PRRT3-AS1	0.216929	0.0385284	1.82e-08
cg07615058	1	44533061	NA	-0.293887	0.0521968	1.82e-08
cg08960737	3	195791240	TFRC;TFRC	0.23175	0.0411611	1.83e-08
cg23699588	15	51579699	CYP19A1;CYP19A1	-0.537366	0.0954413	1.83e-08
cg18801671	6	130259067	NA	-0.251437	0.0446579	1.83e-08
cg01710580	16	598674	SOLH	0.255942	0.0454582	1.83e-08
cg24103965	15	93365153	NA	-0.400137	0.071069	1.83e-08
cg11408952	13	48892244	RB1	-0.217192	0.0385759	1.83e-08
cg25304169	12	46399705	NA	-0.269883	0.0479351	1.83e-08
cg16704889	6	31696729	DDAH2	0.242125	0.0430051	1.83e-08
cg20999348	19	789658	NA	0.326914	0.0580656	1.83e-08
cg16453065	19	54926263	TTYH1;TTYH1;TTYH1	0.234421	0.0416374	1.83e-08
cg03488888	16	48238310	ABCC11;ABCC11;ABCC11	-0.395903	0.07032	1.83e-08
cg06246444	11	111155888	C11orf53	0.234174	0.0415946	1.83e-08
cg16601494	1	1475737	C1orf70;C1orf70	-0.224668	0.0399061	1.83e-08
cg23359289	7	122830311	SLC13A1	0.375407	0.066681	1.83e-08
cg03529662	17	3118640	OR1A1	-0.290467	0.0515948	1.83e-08
cg17465423	12	54784180	ZNF385A;ZNF385A	0.452549	0.0803859	1.83e-08
cg25443884	17	71087856	SLC39A11;SLC39A11	-0.355313	0.0631148	1.83e-08
cg13309429	6	138540851	KIAA1244;PBOV1	0.262576	0.046642	1.83e-08
cg22213386	5	156887005	NIPAL4	0.225997	0.0401445	1.83e-08
cg05173425	14	55687760	NA	-0.244293	0.0433946	1.83e-08
cg16438686	11	75968191	NA	-0.297044	0.0527672	1.84e-08
cg26344227	7	53287126	NA	-0.212351	0.0377222	1.84e-08
cg06522118	14	23024876	NA	-0.439424	0.07806	1.84e-08
cg20473680	19	11088398	SMARCA4;SMARCA4;SMARCA4	0.334194	0.0593675	1.84e-08
cg16453617	16	1257884	CACNA1H;CACNA1H	-0.275887	0.0490101	1.84e-08
cg15264011	5	39801684	NA	-0.25892	0.0459961	1.84e-08
cg15453127	12	63118232	PPM1H	0.382984	0.0680361	1.84e-08
cg26567216	13	27742324	USP12-AS1;USP12	0.248257	0.0441023	1.84e-08
cg14044559	10	93319060	HECTD2-AS1	0.272417	0.0483944	1.84e-08
cg01337514	1	6511026	ESPN	-0.223411	0.0396887	1.84e-08
cg02507665	19	14708796	CLEC17A;CLEC17A;CLEC17A;CLEC17A	-0.29434	0.0522893	1.84e-08
cg09945377	16	58914259	NA	-0.707324	0.125657	1.84e-08
cg15829499	11	34477922	CAT	-0.342381	0.0608252	1.84e-08
cg11778638	14	104829666	NA	0.358746	0.0637345	1.84e-08
cg04228402	6	50788444	TFAP2B	0.300313	0.0533536	1.84e-08
cg14876077	19	45737873	EXOC3L2	-0.215201	0.0382337	1.84e-08
cg14479139	13	103720052	SLC10A2	0.230447	0.0409428	1.84e-08
cg26218460	1	118207082	NA	-0.469341	0.0833867	1.84e-08
cg15156941	15	76578733	ETFA;ETFA	0.390104	0.0693091	1.84e-08
cg04315554	2	115458559	DPP10	0.316551	0.0562412	1.84e-08
cg19063385	15	90575554	ZNF710	-0.320949	0.0570232	1.85e-08
cg14628072	1	173020236	TNFSF18	0.294576	0.0523382	1.85e-08
cg17484759	18	6732862	NA	-0.256471	0.0455679	1.85e-08
cg24301553	19	50335849	MED25	0.524155	0.0931296	1.85e-08
cg13787135	14	21270407	RNASE1;RNASE1;RNASE1;RNASE1;RNASE1	-0.248318	0.0441202	1.85e-08
cg07097354	2	111610028	ACOXL	0.402754	0.0715607	1.85e-08
cg00030476	1	146642035	PRKAB2	0.221423	0.0393421	1.85e-08
cg08866868	2	159968055	TANC1;TANC1	0.261926	0.0465387	1.85e-08
cg25005037	14	77391051	NA	0.514846	0.0914778	1.85e-08
cg24495851	18	60439311	PHLPP1	-0.345274	0.0613484	1.85e-08
cg23535917	20	51377635	NA	0.245386	0.0436006	1.85e-08
cg12488577	3	25707509	MIR4442	-0.280924	0.0499154	1.85e-08
cg08173915	21	34774164	IFNGR2	0.607599	0.107961	1.85e-08
cg27150870	16	89390609	ANKRD11	0.385542	0.0685049	1.85e-08
cg11841394	12	114841536	TBX5;TBX5;TBX5;TBX5	0.262766	0.04669	1.85e-08
cg10154597	10	134910271	GPR123	-0.21911	0.038933	1.85e-08
cg27504433	7	6741096	ZNF12;ZNF12	-0.30765	0.0546654	1.85e-08
cg24702147	12	7071814	MIR141;MIR200C	0.269169	0.0478282	1.85e-08
cg06898499	8	53106755	ST18	-0.218909	0.0388978	1.85e-08
cg00692462	1	4773089	AJAP1;AJAP1	0.272434	0.0484086	1.85e-08
cg13048911	5	139691821	NA	0.25342	0.04503	1.85e-08
cg11134443	2	143635318	KYNU;KYNU;KYNU	-0.241282	0.0428734	1.85e-08
cg14740130	16	68572926	ZFP90;ZFP90;ZFP90;ZFP90;ZFP90;ZFP90;ZFP90;ZFP90;ZFP90	0.251	0.0446004	1.85e-08
cg06179667	2	20877368	NA	-0.274303	0.0487414	1.85e-08
cg16673168	11	117014349	PAFAH1B2;PAFAH1B2;PAFAH1B2;PAFAH1B2;PAFAH1B2;PAFAH1B2;PAFAH1B2;PAFAH1B2	0.43848	0.0779145	1.85e-08
cg27150596	22	33249007	TIMP3;SYN3;SYN3;SYN3	-0.258055	0.0458549	1.85e-08
cg14617642	10	71812630	H2AFY2;H2AFY2	-0.339637	0.0603515	1.85e-08
cg24155427	1	31242051	NA	0.596075	0.105919	1.85e-08
cg04758381	18	3971140	DLGAP1-AS4;DLGAP1;DLGAP1	0.313186	0.0556516	1.85e-08
cg20786184	10	129613214	NA	-0.402525	0.0715267	1.85e-08
cg15885672	17	59488116	C17orf82	0.296351	0.0526605	1.85e-08
cg17680435	1	26471680	NA	-0.222443	0.0395274	1.85e-08
cg04501757	1	106495522	NA	0.268824	0.0477694	1.85e-08
cg14923623	3	169526797	LRRC34;LRRC34;LRRC34	-0.306995	0.0545528	1.86e-08
cg14114101	16	57139828	CPNE2	0.277503	0.0493122	1.86e-08
cg11390936	14	95973370	NA	-0.35949	0.0638819	1.86e-08
cg12679398	10	108925334	SORCS1;SORCS1;SORCS1;SORCS1;SORCS1;SORCS1	0.239935	0.0426372	1.86e-08
cg13073141	1	150948024	LASS2;LASS2	-0.243561	0.0432823	1.86e-08
cg08308942	11	116508771	NA	-0.243196	0.0432174	1.86e-08
cg06638811	9	137030555	RNU6ATAC	0.249275	0.0442978	1.86e-08
cg13400321	17	56744093	TEX14;TEX14;TEX14	-0.220285	0.0391463	1.86e-08
cg17316679	4	30759604	PCDH7;PCDH7	0.226955	0.0403318	1.86e-08
cg05313542	16	1033153	SOX8	-0.228061	0.0405288	1.86e-08
cg26262900	3	46768322	NA	0.218827	0.0388879	1.86e-08
cg14308313	11	134336336	NA	-0.219017	0.0389222	1.86e-08
cg02249930	10	70166207	RUFY2;RUFY2	0.754624	0.134107	1.86e-08
cg25793578	7	157784100	PTPRN2;PTPRN2;PTPRN2;PTPRN2;PTPRN2	0.247944	0.0440634	1.86e-08
cg09415272	2	88751158	FOXI3	0.2452	0.0435761	1.86e-08
cg05814441	19	6061088	RFX2;RFX2	0.290876	0.0516935	1.86e-08
cg01818128	17	71224327	FAM104A;FAM104A;FAM104A;FAM104A;FAM104A	0.229459	0.0407795	1.86e-08
cg02797113	2	238609529	LRRFIP1;LRRFIP1;LRRFIP1;LRRFIP1;LRRFIP1	0.26248	0.0466481	1.86e-08
cg25746394	19	45450501	APOC2	-0.427183	0.0759195	1.86e-08
cg07873696	17	55401014	MSI2;MSI2	0.23484	0.0417364	1.86e-08
cg05219813	13	101597362	LINC00411;NALCN-AS1	0.334385	0.0594281	1.86e-08
cg25229253	1	186165348	MIR548F1	0.261321	0.046443	1.86e-08
cg14719968	7	1673518	NA	0.397769	0.0706934	1.86e-08
cg04095112	1	8218652	NA	-0.268828	0.0477774	1.86e-08
cg12978880	3	196019652	TCTEX1D2	-0.275449	0.0489542	1.86e-08
cg22579691	19	36049734	ATP4A	-0.224056	0.0398205	1.86e-08
cg17975227	10	50257998	VSTM4	-0.260924	0.0463727	1.86e-08
cg13683065	13	88009175	NA	0.266563	0.0473756	1.87e-08
cg04355093	4	85887382	WDFY3;C4orf12;WDFY3	-0.329068	0.0584857	1.87e-08
cg12426587	22	31265379	OSBP2;OSBP2;OSBP2;OSBP2;OSBP2	0.388841	0.0691094	1.87e-08
cg26279525	19	18109484	KCNN1	0.228741	0.0406546	1.87e-08
cg01973239	3	57214228	NA	-0.257144	0.0457027	1.87e-08
cg06475362	17	43763639	MGC57346-CRHR1;MGC57346-CRHR1	-0.302221	0.0537148	1.87e-08
cg27656362	5	72607795	NA	0.316682	0.056285	1.87e-08
cg00107488	22	19930437	COMT;TXNRD2	0.234489	0.0416769	1.87e-08
cg14199978	6	152024806	ESR1	0.321205	0.0570897	1.87e-08
cg26209676	19	56154382	ZNF581;ZNF580;ZNF580;ZNF580	0.226977	0.0403421	1.87e-08
cg09530439	2	142795539	LRP1B	0.234593	0.0416959	1.87e-08
cg05375585	1	20757813	NA	-0.239567	0.0425799	1.87e-08
cg16181943	1	39861185	MACF1	0.498598	0.0886199	1.87e-08
cg22534310	1	27970932	NA	-0.267473	0.0475402	1.87e-08
cg07862382	17	49025157	NA	0.342041	0.0607942	1.87e-08
cg10050900	1	9712928	C1orf200;PIK3CD	-0.399016	0.0709209	1.87e-08
cg05451884	9	139249166	GPSM1;GPSM1;GPSM1	0.290959	0.051715	1.87e-08
cg13490403	9	124982413	LHX6;LHX6	-0.276108	0.049076	1.87e-08
cg15483799	15	70620460	NA	0.514108	0.0913791	1.87e-08
cg09265763	7	2927048	NA	0.264436	0.0470017	1.87e-08
cg08356637	11	8385767	NA	0.417662	0.0742371	1.87e-08
cg05513069	18	43608309	PSTPIP2	-0.235364	0.0418347	1.87e-08
cg18404213	10	104563029	WBP1L;WBP1L	0.375783	0.0667937	1.87e-08
cg11390635	11	72259675	NA	0.223555	0.0397361	1.87e-08
cg01020427	2	86402957	IMMT;IMMT;IMMT	-0.277171	0.0492662	1.87e-08
cg24925740	2	235199731	NA	-0.353045	0.0627527	1.87e-08
cg12757631	17	836809	NXN	-0.227124	0.0403707	1.87e-08
cg22240695	5	140729700	PCDHGB1;PCDHGB1;PCDHGA1;PCDHGA2;PCDHGA3	-0.234717	0.0417207	1.87e-08
cg14368661	5	111313948	NREP;NREP;NREP-AS1	-0.235866	0.041925	1.87e-08
cg20409685	2	217232009	MARCH4	0.228636	0.0406399	1.87e-08
cg12275868	11	14996956	NA	0.210057	0.0373377	1.87e-08
cg16802932	17	6653041	NA	0.252552	0.0448914	1.87e-08
cg17316966	8	74878476	TCEB1	-0.231943	0.0412283	1.87e-08
cg03528742	3	196068218	NA	0.751274	0.133542	1.87e-08
cg13971262	5	177391178	NA	-0.223745	0.0397717	1.87e-08
cg16171534	3	49203975	CCDC71	-0.255271	0.0453756	1.87e-08
cg19321168	11	9167645	DENND5A;DENND5A	0.303765	0.0539961	1.87e-08
cg02866000	2	9821595	NA	0.330279	0.0587091	1.87e-08
cg08845028	4	26491963	CCKAR;CCKAR	-0.25166	0.0447353	1.88e-08
cg24199384	13	24365000	MIPEP	0.244336	0.0434335	1.88e-08
cg15021238	2	173305865	ITGA6;ITGA6	0.274734	0.0488371	1.88e-08
cg10878976	5	1257084	TERT;TERT	0.250571	0.0445432	1.88e-08
cg17828850	19	48597832	PLA2G4C;PLA2G4C;PLA2G4C	0.263236	0.0467948	1.88e-08
cg06275059	2	120301779	PCDP1	0.286285	0.0508929	1.88e-08
cg08867390	10	134068305	STK32C	-0.224401	0.0398925	1.88e-08
cg17675882	20	35374068	NDRG3;NDRG3	-0.579409	0.103004	1.88e-08
cg05019187	22	32601185	RFPL2	-0.211135	0.0375345	1.88e-08
cg10642548	10	77165750	C10orf41;C10orf41	0.230715	0.0410156	1.88e-08
cg04165637	12	47747525	NA	-0.273826	0.04868	1.88e-08
cg02305856	3	12933481	NA	-0.240158	0.0426948	1.88e-08
cg00045762	5	167181762	ODZ2	0.249372	0.0443332	1.88e-08
cg02024433	16	88879138	APRT;APRT	-0.358929	0.0638104	1.88e-08
cg09612502	16	85584896	NA	-0.246537	0.0438294	1.88e-08
cg17217996	20	60863221	OSBPL2;OSBPL2	0.417814	0.074279	1.88e-08
cg18534839	18	51885674	C18orf54;C18orf54;C18orf54;C18orf54;C18orf54	0.247626	0.044023	1.88e-08
cg13893448	5	102203734	PAM;PAM;PAM;PAM;PAM;PAM	-0.230123	0.0409115	1.88e-08
cg17650615	11	90602983	MIR1261;DISC1FP1	0.2864	0.0509166	1.88e-08
cg27507413	8	17612669	MTUS1;MTUS1	0.222876	0.0396231	1.88e-08
cg12822891	14	103464954	CDC42BPB	-0.229879	0.0408682	1.88e-08
cg15795871	22	37677834	CYTH4	0.22313	0.0396684	1.88e-08
cg08406024	17	74012467	EVPL	0.275194	0.0489247	1.88e-08
cg06365118	11	8795728	LOC102724784;ST5;ST5;ST5	-0.392072	0.0697038	1.88e-08
cg07788437	19	1799952	ATP8B3	-0.258541	0.0459642	1.88e-08
cg25468662	20	3145236	LZTS3	-0.229607	0.0408203	1.88e-08
cg26976693	17	8802846	PIK3R5;PIK3R5;PIK3R5;PIK3R5;PIK3R5;PIK3R5	0.266919	0.047454	1.88e-08
cg19683289	3	111577948	PHLDB2;PHLDB2;PHLDB2;PHLDB2	0.380577	0.0676624	1.89e-08
cg09999873	4	128702135	HSPA4L	-0.248395	0.0441621	1.89e-08
cg11785056	4	146751099	ZNF827;ZNF827	-0.240062	0.0426807	1.89e-08
cg08076643	1	36411096	AGO3;AGO3	0.478642	0.0850982	1.89e-08
cg15677080	7	1734117	NA	-0.214522	0.03814	1.89e-08
cg01582932	7	33718752	NA	0.237047	0.0421449	1.89e-08
cg21929473	14	51862102	NA	0.282921	0.0503021	1.89e-08
cg13663211	15	58890905	ADAM10	-0.219898	0.0390973	1.89e-08
cg05830473	16	58718573	SLC38A7	0.318223	0.0565799	1.89e-08
cg25624055	6	9977837	NA	0.229255	0.0407617	1.89e-08
cg14908132	4	94316842	GRID2;GRID2;GRID2;GRID2	0.216678	0.0385255	1.89e-08
cg14395438	20	2374972	TGM6;TGM6	-0.251161	0.0446574	1.89e-08
cg22827719	3	169345735	MECOM;MECOM	0.222637	0.0395857	1.89e-08
cg10850522	6	168147455	NA	0.25658	0.045621	1.89e-08
cg24306405	3	149252636	WWTR1;WWTR1;WWTR1	0.293685	0.0522188	1.89e-08
cg06617642	12	119621775	HSPB8	0.249501	0.0443627	1.89e-08
cg09874181	13	37011966	CCNA1;CCNA1;CCNA1;CCNA1	0.904654	0.160854	1.89e-08
cg23295508	1	64979780	CACHD1;CACHD1	-0.260826	0.0463768	1.89e-08
cg11891393	6	100911727	SIM1	0.273147	0.0485676	1.89e-08
cg21985951	4	169930107	CBR4	0.26387	0.0469184	1.89e-08
cg09225373	6	52217264	NA	0.583275	0.103713	1.89e-08
cg02507455	12	54718349	COPZ1;COPZ1;COPZ1;COPZ1;COPZ1	0.380159	0.0675968	1.89e-08
cg19426609	10	105829635	COL17A1	-0.291714	0.0518703	1.89e-08
cg07569918	1	212002970	LPGAT1	0.365813	0.0650467	1.89e-08
cg03411475	10	29818369	SVIL;SVIL	-0.229398	0.0407907	1.9e-08
cg08675936	9	140316889	NOXA1;NOXA1;NOXA1;EXD3;EXD3;EXD3;EXD3	0.241998	0.0430313	1.9e-08
cg09677560	19	1319242	NA	-0.225511	0.0400997	1.9e-08
cg00233633	7	29153560	CPVL;CPVL	-0.420047	0.0746916	1.9e-08
cg24202605	3	73611669	PDZRN3;LOC101927296;PDZRN3;PDZRN3	-0.228932	0.0407084	1.9e-08
cg07504739	1	230863882	NA	0.333474	0.059298	1.9e-08
cg13727237	3	58567776	FAM107A;FAM107A	0.288987	0.0513874	1.9e-08
cg20014974	1	8271918	NA	0.409165	0.0727576	1.9e-08
cg10761553	22	32970518	SYN3;SYN3;SYN3	-0.278914	0.0495969	1.9e-08
cg12465710	10	135042885	UTF1	-0.259007	0.0460575	1.9e-08
cg14143809	8	138185276	NA	0.22776	0.0405012	1.9e-08
cg16839353	2	114256421	FOXD4L1	-0.348058	0.0618935	1.9e-08
cg10672482	12	55725839	OR6C3	-0.221579	0.0394025	1.9e-08
cg06125307	15	59700263	NA	0.476177	0.0846766	1.9e-08
cg03560040	10	99327849	UBTD1	-0.389247	0.0692182	1.9e-08
cg07517549	5	135329811	NA	-0.394763	0.0702002	1.9e-08
cg08145498	11	117295516	NA	-0.276846	0.0492312	1.9e-08
cg25964527	22	48948194	FAM19A5	-0.241686	0.0429789	1.9e-08
cg05643494	9	32956264	NA	-0.218628	0.0388786	1.9e-08
cg03626185	4	172571944	NA	0.339258	0.0603305	1.9e-08
cg00860182	4	170928419	MFAP3L;MFAP3L	0.697139	0.123973	1.9e-08
cg06133910	13	34185230	NA	-0.529776	0.0942139	1.9e-08
cg16345125	1	156870422	PEAR1	0.299861	0.053327	1.9e-08
cg04223863	2	121678052	GLI2	0.312857	0.0556385	1.9e-08
cg27363347	2	129151868	NA	0.311845	0.0554593	1.9e-08
cg10089865	10	8100286	GATA3;GATA3	0.258252	0.0459284	1.9e-08
cg27641532	6	27648317	NA	-0.283466	0.0504124	1.9e-08
cg16084841	9	113435287	MUSK;MUSK;MUSK	0.380891	0.067739	1.91e-08
cg20823471	16	31022313	STX1B	-0.228101	0.0405664	1.91e-08
cg12153072	13	99481686	DOCK9;DOCK9	0.221341	0.0393646	1.91e-08
cg14212951	7	137139878	DGKI	-0.24379	0.0433571	1.91e-08
cg19512737	5	171595487	STK10	-0.301	0.0535319	1.91e-08
cg16465643	6	159552440	NA	-0.374047	0.0665233	1.91e-08
cg23743590	8	37736428	RAB11FIP1;RAB11FIP1	-0.279303	0.0496738	1.91e-08
cg15399690	17	78194847	SLC26A11;SLC26A11;SLC26A11;SLC26A11;SGSH	0.29328	0.0521601	1.91e-08
cg04628692	6	32094915	ATF6B;ATF6B	0.301954	0.0537028	1.91e-08
cg27571374	19	2889256	NA	-0.212764	0.0378405	1.91e-08
cg19553402	22	50747014	PLXNB2	0.551151	0.0980241	1.91e-08
cg13476831	16	67281513	SLC9A5;FHOD1	0.337772	0.0600751	1.91e-08
cg15624061	9	82319548	TLE4;TLE4;TLE4;TLE4;TLE4;TLE4	-0.274838	0.0488819	1.91e-08
cg00292986	2	103236105	SLC9A2	-0.24169	0.0429863	1.91e-08
cg05354971	2	91936984	NA	-0.217864	0.0387487	1.91e-08
cg25342059	3	152121157	MBNL1;MBNL1;MBNL1;MBNL1;MBNL1;MBNL1;MBNL1	0.242515	0.0431331	1.91e-08
cg25244980	22	40042606	CACNA1I;CACNA1I	-0.328358	0.0584025	1.91e-08
cg01112674	11	45827327	SLC35C1;SLC35C1;SLC35C1;SLC35C1	0.326727	0.0581128	1.91e-08
cg08731961	3	50988282	DOCK3	-0.247292	0.0439841	1.91e-08
cg00509431	6	143999465	PHACTR2;PHACTR2;PHACTR2;PHACTR2	0.307331	0.0546635	1.91e-08
cg22992427	17	10130097	NA	0.275386	0.0489818	1.91e-08
cg13812657	12	56124760	CD63	-0.305811	0.0543936	1.91e-08
cg09059635	9	135042197	NTNG2	-0.217559	0.0386965	1.91e-08
cg03874222	3	32281491	CMTM8	0.305106	0.0542682	1.91e-08
cg09336406	2	20068906	NA	-0.333854	0.059382	1.91e-08
cg14455288	15	31591021	NA	0.34544	0.0614428	1.91e-08
cg05379954	12	110433562	GIT2;GIT2;GIT2;GIT2;GIT2;GIT2	0.302858	0.0538692	1.91e-08
cg07177860	2	26402318	FAM59B	0.454851	0.0809044	1.91e-08
cg10865498	20	35975022	SRC;SRC	0.392715	0.0698526	1.91e-08
cg25306023	13	39120171	LINC00437	0.252914	0.0449862	1.91e-08
cg22196954	3	104329751	NA	0.222433	0.0395649	1.92e-08
cg02378491	2	234288715	DGKD	-0.344524	0.0612822	1.92e-08
cg17425561	7	772040	DNAAF5;DNAAF5	0.318803	0.0567073	1.92e-08
cg09871043	6	51952361	PKHD1;PKHD1;PKHD1;PKHD1	-0.213024	0.0378918	1.92e-08
cg11359920	13	110414935	IRS2	-0.275794	0.0490574	1.92e-08
cg01603980	21	46521050	ADARB1;ADARB1;ADARB1;ADARB1;ADARB1;ADARB1;ADARB1	-0.254901	0.0453413	1.92e-08
cg05737077	4	141632073	TBC1D9	0.221298	0.0393645	1.92e-08
cg25130349	17	74693012	MXRA7;MXRA7;MXRA7;MXRA7	-0.252048	0.0448347	1.92e-08
cg27303933	5	56029418	NA	-0.299469	0.0532702	1.92e-08
cg08825246	12	21912829	NA	0.229758	0.0408703	1.92e-08
cg09106606	7	107661251	NA	0.233263	0.0414938	1.92e-08
cg11150840	12	11695608	NA	0.259176	0.0461033	1.92e-08
cg20777388	14	95800587	LOC101929080	-0.237244	0.0422025	1.92e-08
cg18102862	6	119030323	CEP85L	0.222916	0.0396538	1.92e-08
cg06679334	17	35241844	NA	-0.21955	0.0390552	1.92e-08
cg26750002	19	49244674	IZUMO1;RASIP1	-0.23316	0.0414764	1.92e-08
cg07908697	5	90174703	ADGRV1;ADGRV1	0.247315	0.0439946	1.92e-08
cg07262519	2	162657172	SLC4A10	0.246138	0.0437857	1.92e-08
cg14200725	12	49942757	KCNH3	-0.568336	0.101102	1.92e-08
cg08124800	9	133862294	NA	-0.22726	0.0404277	1.92e-08
cg22931002	2	97541870	FAM178B;FAM178B	-0.386554	0.068765	1.92e-08
cg16824405	12	56349324	PMEL;PMEL;PMEL	0.300943	0.0535353	1.92e-08
cg12880274	13	39704504	NA	0.263477	0.0468707	1.92e-08
cg04121938	1	201509415	NA	0.382596	0.0680623	1.92e-08
cg01415122	2	85929746	NA	-0.296885	0.0528158	1.92e-08
cg04841983	11	110968091	NA	-0.219542	0.0390568	1.93e-08
cg21126595	3	178103401	NA	-0.345582	0.0614795	1.93e-08
cg26552163	16	1589859	IFT140;TMEM204	0.331043	0.0588931	1.93e-08
cg06142580	17	45239865	CDC27;CDC27;CDC27;CDC27	-0.270477	0.0481184	1.93e-08
cg06610818	16	49499965	NA	0.254737	0.0453183	1.93e-08
cg11017186	13	103566325	NA	-0.270109	0.048053	1.93e-08
cg20431441	8	82539527	NA	-0.280614	0.049922	1.93e-08
cg27555092	18	56296354	ALPK2	-0.24509	0.0436023	1.93e-08
cg13393580	1	1295077	MXRA8	-0.249684	0.0444197	1.93e-08
cg07394499	1	153545075	NA	-0.370152	0.0658519	1.93e-08
cg18956935	21	33828908	EVA1C;EVA1C;EVA1C	0.243675	0.0433512	1.93e-08
cg17064051	20	3713345	HSPA12B	-0.385567	0.0685949	1.93e-08
cg14858786	12	6436676	PLEKHG6;PLEKHG6;PLEKHG6	0.237295	0.0422165	1.93e-08
cg00183936	15	101397192	NA	0.270934	0.0482013	1.93e-08
cg25771505	12	12760377	NA	-0.310691	0.0552753	1.93e-08
cg03706631	3	97582091	CRYBG3	0.307368	0.0546847	1.93e-08
cg11387612	22	31876061	EIF4ENIF1;EIF4ENIF1;EIF4ENIF1	-0.216442	0.0385079	1.93e-08
cg04085808	7	157715057	PTPRN2;PTPRN2;PTPRN2;PTPRN2;PTPRN2	0.233411	0.0415274	1.93e-08
cg01264703	2	64938640	NA	0.404925	0.0720433	1.93e-08
cg16195942	2	183513961	NA	0.263325	0.0468503	1.93e-08
cg09113530	2	110873741	MALL;MALL	-0.231574	0.0412013	1.93e-08
cg17606016	2	161014433	ITGB6;ITGB6;ITGB6;ITGB6;ITGB6;ITGB6;ITGB6	0.218869	0.0389425	1.93e-08
cg12637027	5	56690874	NA	0.21069	0.0374874	1.93e-08
cg05442270	1	203478096	NA	-0.312119	0.0555363	1.94e-08
cg24457304	9	98524869	NA	-0.28241	0.0502502	1.94e-08
cg09554928	2	11682820	GREB1;GREB1;GREB1	-0.221055	0.0393331	1.94e-08
cg26878870	5	124080713	ZNF608;ZNF608	0.241967	0.0430548	1.94e-08
cg06386141	7	20172038	LOC101927668	0.276645	0.0492256	1.94e-08
cg13424229	3	148581837	CPA3	0.304756	0.0542276	1.94e-08
cg07841633	10	85363826	NA	0.275648	0.0490495	1.94e-08
cg17182302	1	116961525	C1orf203;C1orf203;C1orf203;C1orf203;C1orf203	0.441767	0.0786097	1.94e-08
cg18876826	1	38396334	INPP5B	0.294138	0.0523401	1.94e-08
cg15813095	11	47491068	CUGBP1;CUGBP1;CUGBP1	-0.318925	0.0567509	1.94e-08
cg04085699	11	64026024	PLCB3	-0.276724	0.0492417	1.94e-08
cg01611126	17	76607935	NA	-0.272011	0.0484037	1.94e-08
cg21093670	11	129684147	NA	-0.351591	0.0625651	1.94e-08
cg15261897	10	37969553	NA	-0.216236	0.0384792	1.94e-08
cg11119938	4	10007994	SLC2A9;SLC2A9	0.344893	0.0613741	1.94e-08
cg08478621	3	183723836	ABCC5-AS1;ABCC5;ABCC5	0.400294	0.0712331	1.94e-08
cg08153316	9	120040991	ASTN2	0.258415	0.0459855	1.94e-08
cg07034787	20	34720859	EPB41L1;EPB41L1;EPB41L1;EPB41L1	-0.475026	0.084532	1.94e-08
cg02282369	17	47170550	NA	0.230858	0.0410827	1.94e-08
cg02695969	19	932813	ARID3A	-0.274796	0.0489023	1.95e-08
cg07391931	19	11159487	SMARCA4;SMARCA4;SMARCA4;SMARCA4;SMARCA4;SMARCA4;SMARCA4	-0.265468	0.0472423	1.95e-08
cg07165756	11	66311422	ZDHHC24	-0.228473	0.0406594	1.95e-08
cg20358069	11	12524857	PARVA	0.322411	0.0573772	1.95e-08
cg03694868	2	62684297	NA	0.281474	0.0500923	1.95e-08
cg23626733	1	2345398	PEX10;PEX10	0.342637	0.0609773	1.95e-08
cg20239333	10	133111331	TCERG1L	-0.246776	0.0439176	1.95e-08
cg05671386	16	3550239	CLUAP1	-0.219283	0.0390249	1.95e-08
cg18522931	10	63776828	ARID5B	0.399929	0.0711752	1.95e-08
cg18270390	16	2068076	NPW	-0.242581	0.0431722	1.95e-08
cg01105256	12	56390867	SUOX;SUOX;SUOX	0.541439	0.0963604	1.95e-08
cg18454954	11	2020537	H19	-0.265191	0.0471967	1.95e-08
cg04364219	2	45234140	SIX2	-0.21694	0.0386094	1.95e-08
cg20609224	2	219093399	ARPC2;ARPC2	-0.257211	0.0457767	1.95e-08
cg09210278	3	184037979	EIF4G1;EIF4G1;EIF4G1;EIF4G1;EIF4G1;EIF4G1;EIF4G1;EIF4G1	0.436778	0.0777356	1.95e-08
cg05133853	11	5265008	HBBP1	-0.321619	0.0572403	1.95e-08
cg01902605	5	78366076	BHMT2;DMGDH	-0.232474	0.0413748	1.95e-08
cg04969078	13	33701361	STARD13;STARD13;STARD13;STARD13;STARD13;STARD13	0.216583	0.0385466	1.95e-08
cg01933248	2	418573	NA	0.219814	0.039122	1.95e-08
cg09155944	8	50734410	NA	0.246951	0.0439527	1.95e-08
cg14621323	5	176827161	PFN3;PFN3	-0.27691	0.0492847	1.95e-08
cg26373663	2	165698219	COBLL1	-0.457625	0.0814488	1.95e-08
cg17852290	16	83762355	CDH13;CDH13;CDH13;CDH13	-0.291149	0.0518191	1.95e-08
cg22221730	3	49817940	IP6K1;IP6K1	0.273045	0.048597	1.95e-08
cg14525402	9	5233806	INSL4	-0.212634	0.0378452	1.95e-08
cg22254463	11	108422663	EXPH5;EXPH5	0.261324	0.0465113	1.95e-08
cg26593628	1	23824369	NA	-0.346819	0.0617282	1.95e-08
cg04371336	7	3981512	SDK1	0.261731	0.0465839	1.95e-08
cg01913210	3	124567426	ITGB5	-0.299755	0.0533522	1.96e-08
cg22929859	12	114835179	TBX5;TBX5;TBX5;TBX5	0.25062	0.0446071	1.96e-08
cg24410381	3	44727202	NA	0.247966	0.0441347	1.96e-08
cg04198941	5	77267915	NA	0.303714	0.0540572	1.96e-08
cg22097729	7	105565521	NA	-0.368036	0.0655061	1.96e-08
cg15674193	2	238535910	LRRFIP1	-0.24046	0.0427994	1.96e-08
cg05681376	2	219134129	AAMP;AAMP;PNKD;PNKD	0.236411	0.0420789	1.96e-08
cg20786730	11	45744923	NA	-0.224089	0.0398858	1.96e-08
cg02061725	6	139618284	NA	0.60116	0.107003	1.96e-08
cg17956964	6	160220921	PNLDC1	-0.227346	0.0404663	1.96e-08
cg11270656	8	144295139	GPIHBP1;GPIHBP1	0.237676	0.0423051	1.96e-08
cg23489883	5	72416270	TMEM171;TMEM171	-0.266816	0.047492	1.96e-08
cg16800580	5	37413274	WDR70	0.356334	0.0634263	1.96e-08
cg17469210	22	45606032	KIAA0930;KIAA0930	-0.345856	0.0615616	1.96e-08
cg07462405	8	134315664	NA	-0.286978	0.0510817	1.96e-08
cg18285009	10	11873962	PROSER2	-0.300944	0.0535684	1.96e-08
cg16439512	15	57598924	LOC283663	0.334642	0.059567	1.96e-08
cg24338491	12	91775501	NA	0.259644	0.0462174	1.96e-08
cg08031151	3	138656471	NA	0.222089	0.039533	1.96e-08
cg14906976	21	45177538	PDXK	-0.25156	0.0447791	1.96e-08
cg10123642	1	38104517	NA	-0.241051	0.0429092	1.96e-08
cg17695145	4	2940996	C4orf10;NOP14	-0.336065	0.0598233	1.96e-08
cg13205050	1	155005465	DCST1;DCST1;DCST2	-0.417722	0.0743597	1.96e-08
cg19144461	10	60759348	LINC00844	0.224142	0.0399011	1.97e-08
cg03835292	22	37976631	LGALS2	0.22215	0.0395466	1.97e-08
cg12978275	3	119278956	CD80	0.265533	0.0472696	1.97e-08
cg16409977	12	4099941	NA	0.298856	0.0532017	1.97e-08
cg19929151	16	75118055	ZNRF1	0.275021	0.048959	1.97e-08
cg05893475	6	150217255	RAET1E;RAET1E-AS1;RAET1E-AS1;RAET1E-AS1	0.557872	0.0993125	1.97e-08
cg16629158	2	122042988	TFCP2L1	0.39761	0.0707827	1.97e-08
cg10750493	18	64899739	NA	0.243218	0.0432978	1.97e-08
cg05888755	17	46682319	LOC404266;LOC404266;HOXB6;HOXB6	0.220236	0.0392069	1.97e-08
cg01031597	2	66800777	LOC100507073	0.241659	0.0430207	1.97e-08
cg16709734	7	27229062	NA	0.259116	0.0461286	1.97e-08
cg26310551	14	24780540	LTB4R2;LTB4R2;LTB4R2;CIDEB;CIDEB;LTB4R	-0.242031	0.0430874	1.97e-08
cg13055696	3	14412678	NA	0.262468	0.046726	1.97e-08
cg15324190	5	56679223	NA	0.263819	0.0469667	1.97e-08
cg02826959	16	65681676	NA	0.277945	0.0494819	1.97e-08
cg04797648	3	190580635	LOC647309	0.248156	0.0441794	1.97e-08
cg01892547	3	47040292	NBEAL2	-0.325885	0.0580177	1.97e-08
cg18799946	20	19933704	RIN2;RIN2	-0.308605	0.0549415	1.97e-08
cg26741530	10	104613774	C10orf32;C10orf32	0.240258	0.0427737	1.97e-08
cg12366978	17	79301334	TMEM105	-0.293004	0.0521642	1.97e-08
cg14225168	9	139403827	NOTCH1	-0.444927	0.0792117	1.97e-08
cg22513229	19	7447757	NA	-0.289654	0.0515689	1.97e-08
cg23331322	22	31091262	OSBP2	0.458134	0.0815645	1.97e-08
cg09633579	11	61395464	RPLP0P2	-0.338835	0.0603269	1.98e-08
cg14302612	2	128317170	MYO7B	-0.222968	0.0396982	1.98e-08
cg04503054	7	86577053	KIAA1324L;KIAA1324L;KIAA1324L	0.227665	0.0405345	1.98e-08
cg03605454	4	150806283	NA	-0.306602	0.0545888	1.98e-08
cg05849676	12	10171151	CLEC12B	0.368418	0.0655948	1.98e-08
cg20900097	3	50230885	GNAT1;GNAT1	-0.224507	0.0399723	1.98e-08
cg26800884	4	39448008	KLB	-0.261124	0.0464923	1.98e-08
cg17791651	1	38513489	POU3F1	0.306573	0.0545848	1.98e-08
cg22723791	17	40934600	WNK4	-0.231066	0.041141	1.98e-08
cg26199857	12	54764265	ZNF385A;ZNF385A;ZNF385A	-0.232582	0.041411	1.98e-08
cg18857951	14	94395516	FAM181A	0.327611	0.0583311	1.98e-08
cg08943386	20	52523725	NA	0.326427	0.0581211	1.98e-08
cg09027184	14	50363827	NA	-0.494015	0.0879609	1.98e-08
cg11186862	16	75683745	TERF2IP	0.22836	0.0406603	1.98e-08
cg03864000	11	111411381	LAYN;LAYN	-0.252119	0.0448906	1.98e-08
cg07480772	6	33716546	NA	-0.425827	0.0758211	1.98e-08
cg07091678	10	99734120	CRTAC1	-0.214494	0.0381924	1.98e-08
cg23358699	20	62835554	MYT1	-0.276559	0.0492436	1.98e-08
cg04209138	10	105589965	SH3PXD2A	0.237556	0.042299	1.98e-08
cg04276723	7	38670597	AMPH;AMPH	-0.342058	0.0609066	1.98e-08
cg14665326	12	94673963	PLXNC1;PLXNC1	-0.237027	0.0422053	1.98e-08
cg10210037	9	112976759	NA	-0.233384	0.041557	1.98e-08
cg02787989	2	11713968	GREB1;GREB1;GREB1	0.322201	0.0573722	1.98e-08
cg00321480	8	143533853	NA	0.28127	0.0500846	1.98e-08
cg11390073	12	29302515	NA	-0.276907	0.0493079	1.98e-08
cg17709873	6	31540456	LTA;LTA	-0.396478	0.0705995	1.98e-08
cg21902325	5	77888194	LHFPL2	-0.239307	0.0426126	1.98e-08
cg19418235	1	3614558	TP73;TP73;TP73;TP73;TP73;TP73;TP73;TP73;TP73;TP73;TP73;TP73;TP73	0.306183	0.0545213	1.98e-08
cg09703620	3	19298010	KCNH8	0.221028	0.0393582	1.98e-08
cg07956068	16	85360320	NA	0.609601	0.108551	1.99e-08
cg07209550	5	79070077	CMYA5	-0.262913	0.0468177	1.99e-08
cg02420024	15	28197292	OCA2	0.251655	0.0448132	1.99e-08
cg19097609	21	33682375	MRAP;MRAP;MRAP	0.262051	0.0466647	1.99e-08
cg00692279	22	50448934	IL17REL	-0.257786	0.0459059	1.99e-08
cg01858698	1	46954407	NA	-0.309678	0.0551485	1.99e-08
cg04022194	4	8317995	NA	-0.327589	0.0583382	1.99e-08
cg08694574	16	86011615	NA	-0.28579	0.0508963	1.99e-08
cg06872770	1	3688128	LOC388588;CCDC27	0.226037	0.0402549	1.99e-08
cg21728966	7	31056911	NA	0.278901	0.04967	1.99e-08
cg20471691	17	46681316	LOC404266;LOC404266;HOXB6	0.212557	0.0378555	1.99e-08
cg18380060	11	70042273	NA	-0.241754	0.0430553	1.99e-08
cg26880762	12	123943063	SNRNP35;SNRNP35;SNRNP35	0.289261	0.0515162	1.99e-08
cg00988247	3	169378758	MECOM	0.318987	0.0568111	2e-08
cg07298638	4	13417118	RAB28;RAB28;RAB28	0.227772	0.0405663	2e-08
cg05951202	17	56277669	EPX	-0.209991	0.0373995	2e-08
cg09604586	19	3006681	TLE2;TLE2;TLE2;TLE2;TLE2;TLE2;TLE2;TLE2	-0.216782	0.0386094	2e-08
cg03611456	1	46986482	NA	0.241598	0.0430293	2e-08
cg12862266	13	99117730	STK24;STK24;STK24	0.292186	0.0520397	2e-08
cg09631259	1	206229625	AVPR1B	-0.259051	0.0461386	2e-08
cg07666840	5	142065761	FGF1;FGF1;FGF1;FGF1;FGF1;FGF1;FGF1	-0.318411	0.0567112	2e-08
cg01407419	7	75442962	CCL24	-0.242614	0.0432119	2e-08
cg22012574	17	76772363	CYTH1;CYTH1	-0.408491	0.0727566	2e-08
cg05306305	3	69488768	NA	-0.297003	0.0528995	2e-08
cg21817842	17	19274671	B9D1	0.314747	0.05606	2e-08
cg09664824	19	11517953	RGL3;RGL3	-0.239463	0.0426511	2e-08
cg15742412	1	181452048	CACNA1E	0.369301	0.0657769	2e-08
cg25727293	20	2846624	VPS16;VPS16;PTPRA	-0.304477	0.0542314	2e-08
cg22412635	17	1673562	SERPINF1	0.29712	0.0529213	2e-08
cg13083122	17	41677932	NA	0.253157	0.045091	2e-08
cg11972276	17	12610637	LOC101928418;MYOCD;MYOCD	0.247687	0.044117	2e-08
cg14747961	15	75287381	SCAMP5;SCAMP5;SCAMP5;SCAMP5	-0.217867	0.0388057	2e-08
cg06529318	2	105655370	LOC102724691;MRPS9	0.313514	0.0558422	2e-08
cg14723921	6	5969260	NA	0.485257	0.0864326	2e-08
cg09603935	1	1375448	VWA1;VWA1	-0.228683	0.0407325	2e-08
cg06370486	9	133956356	LAMC3	-0.405747	0.0722712	2e-08
cg08801007	1	236165249	NID1	0.514476	0.0916379	2e-08
cg05816791	1	168802757	NA	0.273806	0.0487704	2e-08
cg00885825	14	101084757	NA	0.452201	0.0805467	2e-08
cg02962647	6	158655004	NA	-0.281854	0.0502042	2e-08
cg08310466	3	36782334	DCLK3	0.333528	0.0594089	2e-08
cg24029096	8	95037391	NA	0.215255	0.0383418	2e-08
cg23326689	8	80523461	STMN2	-0.236361	0.0421019	2.01e-08
cg03854650	7	87936256	STEAP4;STEAP4;STEAP4	-0.419372	0.074701	2.01e-08
cg05531309	7	135046749	CNOT4	-0.258215	0.0459953	2.01e-08
cg20477644	18	11752076	GNAL;GNAL;GNAL	-0.261214	0.0465297	2.01e-08
cg22427313	7	55098896	EGFR;EGFR;EGFR;EGFR	0.282373	0.0502992	2.01e-08
cg12076823	11	64127791	RPS6KA4;RPS6KA4	0.361677	0.0644255	2.01e-08
cg17361576	18	67704103	RTTN	-0.255044	0.0454312	2.01e-08
cg14873022	4	146841701	ZNF827	0.235288	0.0419122	2.01e-08
cg21601160	12	100592895	ACTR6	0.368332	0.0656115	2.01e-08
cg02427831	19	51961937	SIGLEC8	0.302455	0.0538768	2.01e-08
cg11040940	5	71079016	NA	0.232186	0.0413598	2.01e-08
cg01648991	7	35947596	NA	-0.250163	0.0445623	2.01e-08
cg00808158	14	65230622	SPTB	-0.474172	0.0844658	2.01e-08
cg14552729	3	151158671	IGSF10;IGSF10;IGSF10	-0.275961	0.0491579	2.01e-08
cg26884400	21	30035487	NA	0.235802	0.0420046	2.01e-08
cg21555877	17	77128445	HRNBP3	0.229293	0.0408452	2.01e-08
cg14909464	13	29107295	NA	-0.372155	0.0662942	2.01e-08
cg22514075	1	99357073	LPPR5;LPPR5	0.226632	0.0403717	2.01e-08
cg20754261	2	468330	NA	-0.294623	0.0524838	2.01e-08
cg08881120	20	37736643	NA	0.224502	0.0399928	2.01e-08
cg14830274	4	139813683	NA	-0.317489	0.0565577	2.01e-08
cg14288335	14	53822791	NA	0.217976	0.0388309	2.01e-08
cg03600432	12	109006223	NA	-0.28705	0.0511363	2.01e-08
cg19616624	20	1638811	SIRPG;SIRPG;SIRPG	-0.274264	0.0488588	2.01e-08
cg19705352	14	80469562	NA	0.227962	0.0406104	2.01e-08
cg25791430	11	59574962	MRPL16	0.483428	0.0861229	2.01e-08
cg01156844	15	85520317	NA	-0.23018	0.0410069	2.02e-08
cg06212361	1	214483217	SMYD2	0.255822	0.0455755	2.02e-08
cg05151419	19	10509456	CDC37	-0.23576	0.0420015	2.02e-08
cg11399589	20	36147549	BLCAP;BLCAP;BLCAP;BLCAP;BLCAP	-0.414255	0.0738011	2.02e-08
cg15047502	6	33132996	COL11A2;COL11A2;COL11A2	-0.227354	0.0405043	2.02e-08
cg26828332	5	23234422	NA	-0.238103	0.0424194	2.02e-08
cg06451900	15	37172274	LOC145845	0.287027	0.0511354	2.02e-08
cg24774306	4	74702713	CXCL6	-0.338413	0.0602902	2.02e-08
cg26211349	17	77404555	HRNBP3	-0.332388	0.0592173	2.02e-08
cg13734329	2	213660053	LOC102725079;LOC102725079	-0.289418	0.051562	2.02e-08
cg27196659	6	168746125	NA	0.244914	0.0436335	2.02e-08
cg02429813	6	30655745	PPP1R18;PPP1R18	0.377608	0.0672744	2.02e-08
cg01494454	12	25055214	BCAT1	-0.301393	0.053697	2.02e-08
cg02064459	5	88119740	MEF2C;MEF2C;MEF2C;MEF2C;MEF2C;MEF2C;MEF2C;MEF2C;MEF2C;MEF2C;MEF2C;MEF2C;MEF2C;MEF2C	-0.64327	0.114607	2.02e-08
cg23413104	2	118982263	NA	0.568449	0.101277	2.02e-08
cg22234941	7	114571546	MDFIC;MDFIC	-0.240038	0.0427662	2.02e-08
cg02821003	3	195496467	MUC4;MUC4;MUC4	-0.209743	0.0373691	2.02e-08
cg19599368	15	50180387	ATP8B4	-0.255517	0.0455247	2.02e-08
cg02467765	4	78978708	FRAS1;FRAS1	-0.583108	0.103891	2.02e-08
cg22117143	9	13251431	MPDZ	0.228499	0.0407111	2.02e-08
cg14161940	9	14027419	NA	0.251543	0.0448169	2.02e-08
cg18114463	1	1476551	C1orf70	0.419467	0.0747359	2.02e-08
cg20812796	4	57396393	THEGL	-0.241208	0.0429759	2.02e-08
cg16828931	16	17317800	XYLT1	0.296077	0.0527524	2.02e-08
cg20583095	6	152127920	ESR1;ESR1;ESR1;ESR1;ESR1;ESR1	-0.248872	0.0443419	2.02e-08
cg03990819	2	434332	NA	0.271589	0.0483896	2.02e-08
cg14431595	12	98946049	NA	-0.256424	0.045688	2.02e-08
cg26239698	19	36150847	NA	0.214227	0.0381698	2.02e-08
cg12788227	6	125283004	RNF217;RNF217-AS1	-0.251251	0.0447664	2.02e-08
cg24680248	19	8426630	NA	0.243786	0.0434365	2.02e-08
cg04956254	17	35870940	DUSP14	0.259572	0.0462495	2.02e-08
cg15335659	18	47927502	NA	-0.218784	0.0389823	2.02e-08
cg08657705	5	30662916	NA	0.243645	0.0434121	2.02e-08
cg03734026	22	50622440	NA	-0.273366	0.0487077	2.02e-08
cg19060895	17	5419436	NLRP1;NLRP1;NLRP1;NLRP1;NLRP1	0.538736	0.0959908	2.02e-08
cg26023912	7	27184369	HOXA5	0.221276	0.0394266	2.02e-08
cg12897164	8	124529273	FBXO32;FBXO32	-0.425	0.0757261	2.03e-08
cg12989088	22	28403796	TTC28	-0.460526	0.0820571	2.03e-08
cg22556909	2	9606944	CPSF3	-0.608096	0.108351	2.03e-08
cg12688418	8	142123427	NA	-0.333737	0.0594661	2.03e-08
cg09520393	4	9783059	DRD5	-0.308795	0.0550219	2.03e-08
cg11575089	1	155107462	SLC50A1;SLC50A1;SLC50A1;SLC50A1;SLC50A1;SLC50A1;SLC50A1;SLC50A1;SLC50A1;SLC50A1	-0.475781	0.0847762	2.03e-08
cg19921847	4	113444361	NA	0.327791	0.0584075	2.03e-08
cg16267236	3	133464463	TF	0.289994	0.0516728	2.03e-08
cg26356412	12	132315626	MMP17	-0.259192	0.0461845	2.03e-08
cg26380291	10	114787843	TCF7L2;TCF7L2;TCF7L2;TCF7L2;TCF7L2;TCF7L2	-0.247195	0.0440468	2.03e-08
cg14566882	7	18548606	HDAC9;HDAC9;HDAC9;HDAC9;HDAC9;HDAC9;HDAC9;HDAC9;HDAC9	0.251685	0.0448468	2.03e-08
cg03218570	1	235136219	NA	-0.281719	0.0501987	2.03e-08
cg25856663	15	83317632	CPEB1	-0.222427	0.0396336	2.03e-08
cg23327896	11	73669290	DNAJB13	-0.222757	0.0396928	2.03e-08
cg10402103	13	28562902	PRHOXNB	-0.263424	0.0469397	2.03e-08
cg19933465	20	39633458	NA	0.249841	0.0445196	2.03e-08
cg02639566	3	14713456	C3orf19	0.305467	0.0544318	2.03e-08
cg07222248	7	105846281	NA	-0.461257	0.0821925	2.03e-08
cg10283165	19	17375666	USHBP1;USHBP1	-0.399524	0.0711924	2.03e-08
cg04391540	19	48048129	ZNF541	-0.238142	0.0424354	2.03e-08
cg14679573	2	98316632	LINC01125	-0.21837	0.0389122	2.03e-08
cg13720047	16	741271	WDR24	-0.227896	0.0406103	2.03e-08
cg18355533	19	3961679	MIR637;DAPK3	-0.23531	0.0419314	2.03e-08
cg07198888	11	87637693	NA	-0.214381	0.0382021	2.03e-08
cg12917475	14	23775787	BCL2L2	0.522335	0.0930788	2.03e-08
cg22367264	12	80749665	NA	0.366707	0.0653465	2.03e-08
cg24380059	20	56196288	ZBP1;ZBP1;ZBP1;ZBP1	-0.258077	0.0459888	2.03e-08
cg14088574	6	33234976	VPS52	0.304541	0.0542702	2.03e-08
cg08426444	8	73164019	NA	-0.444441	0.0792014	2.03e-08
cg09469033	2	32391091	SLC30A6	0.309954	0.0552355	2.03e-08
cg02731880	15	64405204	SNX1;SNX1;SNX1	0.768371	0.136928	2.04e-08
cg04415023	5	67435702	NA	0.418384	0.074559	2.04e-08
cg11686251	9	134473886	RAPGEF1;RAPGEF1;RAPGEF1	0.584319	0.104131	2.04e-08
cg13295972	7	92636058	NA	0.273693	0.048775	2.04e-08
cg21286215	8	117242541	LINC00536	0.284561	0.0507122	2.04e-08
cg04326808	15	39543043	C15orf54;C15orf54	0.3151	0.0561544	2.04e-08
cg14818812	8	142362180	NA	0.299852	0.0534374	2.04e-08
cg25030888	1	67156909	SGIP1	0.255876	0.0456005	2.04e-08
cg25587535	5	153857846	HAND1	0.388733	0.0692774	2.04e-08
cg14928416	2	201473043	AOX1	0.217424	0.0387489	2.04e-08
cg18115064	14	48143618	MDGA2	-0.296999	0.0529309	2.04e-08
cg17871275	4	10322149	NA	0.296993	0.0529301	2.04e-08
cg19355187	16	725833	RHBDL1;RHBDL1	-0.383083	0.0682742	2.04e-08
cg20267398	2	198379478	MOBKL3;MOBKL3;MOBKL3	-0.25411	0.0452883	2.04e-08
cg25705148	2	72079498	NA	-0.215405	0.0383902	2.04e-08
cg17718753	4	44727826	GNPDA2;GNPDA2;GNPDA2;GNPDA2;GNPDA2	0.605671	0.107945	2.04e-08
cg05405872	11	16761533	C11orf58;C11orf58	0.250498	0.0446452	2.04e-08
cg11523960	5	88004111	NA	0.255609	0.0455565	2.04e-08
cg02748800	18	24229920	KCTD1	-0.254433	0.0453468	2.04e-08
cg14230016	1	68517436	DIRAS3;GNG12-AS1	-0.219796	0.0391736	2.04e-08
cg24693836	22	44102573	EFCAB6;EFCAB6	0.218074	0.0388669	2.04e-08
cg11346003	2	207507093	LOC200726	-0.264048	0.0470609	2.04e-08
cg27525756	22	19710280	SEPT5;SEPT5-GP1BB;SEPT5-GP1BB;GP1BB;SEPT5	-0.270129	0.0481447	2.04e-08
cg14307518	2	118761042	CCDC93	-0.239883	0.042754	2.04e-08
cg02726898	16	1146545	C1QTNF8	0.264108	0.0470717	2.04e-08
cg03084724	10	125853232	NA	0.373086	0.0664952	2.04e-08
cg27634921	3	155216194	PLCH1;PLCH1;PLCH1	0.396522	0.0706733	2.05e-08
cg26606740	9	14309139	NFIB;NFIB;NFIB	0.301807	0.0537922	2.05e-08
cg25327888	10	18689440	CACNB2;CACNB2;CACNB2;CACNB2;CACNB2;CACNB2;CACNB2;CACNB2;CACNB2	-0.224555	0.0400233	2.05e-08
cg18827773	4	21890040	KCNIP4	0.365683	0.0651771	2.05e-08
cg10798664	11	368440	B4GALNT4	0.254856	0.0454241	2.05e-08
cg04614961	12	54800113	ITGA5;LOC102724050;LOC102724050	0.245769	0.0438047	2.05e-08
cg20459525	2	45395870	NA	0.237471	0.042326	2.05e-08
cg21527346	13	78053005	NA	-0.249829	0.0445287	2.05e-08
cg00370608	16	70784519	VAC14	-0.246224	0.0438865	2.05e-08
cg22518208	14	85997469	FLRT2	0.496278	0.0884559	2.05e-08
cg09203880	16	5079026	NAGPA	-0.289299	0.0515645	2.05e-08
cg00777402	8	1456388	DLGAP2;DLGAP2	0.26072	0.0464713	2.05e-08
cg09702161	1	36843511	STK40;STK40;STK40	-0.488159	0.0870114	2.05e-08
cg10215501	13	32858089	FRY	-0.296787	0.0529006	2.05e-08
cg27481499	10	95198200	MYOF;MYOF	-0.230417	0.0410707	2.05e-08
cg26767560	11	780570	LOC171391;LOC171391	-0.280222	0.0499495	2.05e-08
cg20065452	6	127726154	NA	-0.396063	0.0705987	2.05e-08
cg24769444	9	95122027	CENPP;CENPP	0.237689	0.0423686	2.05e-08
cg09155776	2	239984105	HDAC4	0.225365	0.0401721	2.05e-08
cg21998264	8	132054110	ADCY8	-0.528065	0.0941294	2.05e-08
cg22734228	7	101462115	CUX1;CUX1;CUX1;CUX1;CUX1;CUX1;CUX1	-0.273347	0.0487255	2.05e-08
cg14191035	4	41144417	APBB2;APBB2;APBB2	0.225636	0.0402211	2.05e-08
cg09782493	9	97684561	C9orf3;C9orf3;C9orf3	-0.250518	0.0446565	2.05e-08
cg25505069	17	6460139	PITPNM3;PITPNM3	-0.233059	0.0415449	2.05e-08
cg23371415	17	70335885	NA	-0.258926	0.0461559	2.05e-08
cg01085837	12	22094461	NA	0.240904	0.0429441	2.06e-08
cg26483075	12	3580676	NA	0.389358	0.0694079	2.06e-08
cg26645979	11	71082541	NA	-0.226325	0.0403456	2.06e-08
cg12656391	1	43425156	SLC2A1	-0.221287	0.0394475	2.06e-08
cg27298487	13	92575562	GPC5	0.225	0.0401095	2.06e-08
cg10608465	19	13892443	NA	0.365685	0.0651891	2.06e-08
cg13679978	1	118116405	NA	0.326635	0.0582285	2.06e-08
cg18414488	17	27198308	NA	0.44539	0.0793998	2.06e-08
cg22450836	20	18490880	SEC23B;SEC23B;SEC23B;SEC23B;SEC23B	-0.2723	0.0485435	2.06e-08
cg23598052	4	177242902	SPCS3	0.325037	0.0579454	2.06e-08
cg19889423	6	4935880	CDYL;CDYL;CDYL;CDYL	-0.27702	0.0493861	2.06e-08
cg03060555	3	141131189	ZBTB38	-0.24308	0.0433355	2.06e-08
cg02848648	14	100807801	WARS;WARS;WARS;WARS	0.41704	0.0743495	2.06e-08
cg26788044	10	21483729	NA	-0.285255	0.0508552	2.06e-08
cg11905588	20	10482608	SLX4IP	0.246465	0.0439399	2.06e-08
cg14931071	6	12717776	PHACTR1	-0.21319	0.0380077	2.06e-08
cg22548220	6	27277996	POM121L2	-0.320443	0.0571293	2.06e-08
cg02131639	3	57203310	NA	-0.274909	0.0490117	2.06e-08
cg10934589	1	1979149	NA	-0.280035	0.049926	2.06e-08
cg11694405	20	58514612	FAM217B;PPP1R3D;FAM217B;FAM217B	0.407252	0.0726071	2.06e-08
cg12193289	12	128032665	NA	-0.223374	0.0398247	2.07e-08
cg26333902	8	17354701	SLC7A2;SLC7A2	-0.346211	0.0617252	2.07e-08
cg15149313	6	31911054	C2;C2;C2;C2;C2	-0.358005	0.0638285	2.07e-08
cg00718518	5	171766029	SH3PXD2B	-0.285087	0.0508279	2.07e-08
cg21609507	6	13446081	GFOD1;GFOD1	-0.344058	0.061342	2.07e-08
cg18326398	2	75328206	TACR1;TACR1	0.228073	0.0406634	2.07e-08
cg27658132	7	117434635	CTTNBP2	-0.303755	0.054157	2.07e-08
cg22228748	1	99385800	LPPR5;LPPR5	0.253593	0.0452138	2.07e-08
cg24802184	20	6673624	NA	0.267061	0.0476154	2.07e-08
cg13709271	10	45966142	MARCH8;MARCH8;MARCH8	0.270418	0.0482141	2.07e-08
cg07165610	3	39231277	XIRP1	-0.228344	0.0407125	2.07e-08
cg11862551	6	29817963	NA	-0.209187	0.0372979	2.07e-08
cg26631133	13	80604929	NA	-0.271638	0.048433	2.07e-08
cg08995719	15	75118802	CPLX3	0.27774	0.0495213	2.07e-08
cg19961173	11	133788902	IGSF9B	-0.222792	0.0397242	2.07e-08
cg12979282	1	49384476	AGBL4	0.257652	0.0459399	2.07e-08
cg11462433	20	23039150	NA	0.264627	0.0471837	2.07e-08
cg20028002	13	24723516	SPATA13	0.289484	0.0516158	2.07e-08
cg01168584	18	2903245	EMILIN2	0.552702	0.098549	2.07e-08
cg03605773	1	9488706	NA	0.269646	0.048079	2.07e-08
cg04729415	19	56056474	SBK3	0.328293	0.0585363	2.07e-08
cg01945624	4	8230847	SH3TC1	0.317264	0.0565701	2.07e-08
cg11081691	1	52258575	NRD1;NRD1;NRD1	0.210319	0.0375013	2.07e-08
cg09584358	17	14201680	NA	0.219452	0.0391302	2.07e-08
cg07070113	17	79283738	C17orf55	-0.241628	0.0430844	2.07e-08
cg04329870	2	87048747	CD8B;CD8B;CD8B	0.393313	0.070132	2.07e-08
cg06276064	16	85096632	KIAA0513;KIAA0513;KIAA0513;KIAA0513	-0.272876	0.048657	2.07e-08
cg14651919	17	74075189	ZACN	-0.222984	0.0397607	2.07e-08
cg24798914	2	1516240	TPO;TPO;TPO;TPO	0.26804	0.0477951	2.08e-08
cg14514704	6	170713208	FAM120B;FAM120B;FAM120B;FAM120B	0.225341	0.0401814	2.08e-08
cg26408118	2	158599659	ACVR1;ACVR1	-0.417137	0.0743821	2.08e-08
cg04106390	16	1224897	CACNA1H;CACNA1H	0.225807	0.0402651	2.08e-08
cg10531432	10	30782798	NA	-0.382783	0.0682565	2.08e-08
cg19411738	10	13481909	BEND7	-0.22709	0.0404942	2.08e-08
cg20221591	2	241076340	MYEOV2;MYEOV2	-0.221031	0.0394141	2.08e-08
cg04370517	9	71510989	PIP5K1B;PIP5K1B	0.244549	0.0436088	2.08e-08
cg17151490	21	19760583	TMPRSS15	0.255077	0.0454861	2.08e-08
cg13149878	13	108393825	FAM155A	0.256512	0.0457423	2.08e-08
cg07519926	22	23089162	NA	-0.261946	0.0467113	2.08e-08
cg26643133	3	193588672	NA	0.266031	0.0474405	2.08e-08
cg01404893	16	89043547	CBFA2T3	0.574483	0.102446	2.08e-08
cg11218661	20	58691788	NA	-0.242639	0.0432691	2.08e-08
cg03139840	8	61566034	NA	0.275149	0.0490672	2.08e-08
cg26396406	3	49704529	BSN	0.225042	0.0401323	2.08e-08
cg14676794	18	832385	NA	-0.268254	0.0478387	2.08e-08
cg05222794	20	60540550	NA	-0.220632	0.0393468	2.08e-08
cg15539628	8	24013949	NA	-0.242973	0.043331	2.08e-08
cg06816437	9	18099163	NA	0.257153	0.04586	2.08e-08
cg09416313	19	3801727	MATK;MATK	-0.342166	0.0610217	2.08e-08
cg15833095	6	21006181	CDKAL1	-0.259889	0.0463487	2.09e-08
cg11153057	1	147380334	GJA8	-0.271885	0.0484883	2.09e-08
cg25300420	5	111539314	EPB41L4A	-0.220143	0.0392606	2.09e-08
cg09082427	9	140349184	NSMF;NSMF;NSMF;NSMF;NSMF	0.301014	0.0536834	2.09e-08
cg21644489	15	63312170	NA	-0.259339	0.0462514	2.09e-08
cg24462021	7	102514737	FBXL13;FBXL13;FBXL13;FBXL13	0.238295	0.0424992	2.09e-08
cg10469100	3	44690127	ZNF35	0.307035	0.0547595	2.09e-08
cg21267652	5	176729762	RAB24;RAB24;RAB24;RAB24;PRELID1;PRELID1;RAB24;RAB24;RAB24;RAB24	0.319217	0.0569323	2.09e-08
cg23410926	8	53677319	NA	0.229978	0.0410166	2.09e-08
cg17499078	9	132481473	PRRX2-AS1;PRRX2	-0.218256	0.0389261	2.09e-08
cg21776494	7	4046741	SDK1	0.269456	0.0480578	2.09e-08
cg08043781	2	62568338	NA	0.252299	0.044998	2.09e-08
cg02134819	1	224544340	CNIH4;CNIH4;CNIH4;CNIH4;CNIH4;CNIH4	0.21608	0.0385384	2.09e-08
cg12242450	6	10555808	GCNT2;GCNT2	-0.227349	0.0405483	2.09e-08
cg07339662	7	1271925	UNCX	0.411772	0.0734408	2.09e-08
cg02277530	17	75396462	SEPT9;SEPT9;SEPT9;SEPT9;SEPT9	-0.311211	0.0555055	2.09e-08
cg01165360	1	211924919	LPGAT1	-0.449902	0.0802421	2.09e-08
cg16243388	12	118812981	SUDS3	0.229553	0.0409419	2.09e-08
cg00556515	12	6442607	TNFRSF1A	-0.248186	0.0442659	2.09e-08
cg00013369	1	192857594	NA	0.277112	0.0494251	2.09e-08
cg23306542	8	67340541	RRS1	0.235342	0.0419752	2.09e-08
cg04184232	14	29243234	C14orf23;C14orf23	0.239976	0.0428019	2.09e-08
cg00232417	2	110885228	NPHP1;NPHP1;NPHP1;NPHP1	0.221481	0.0395046	2.09e-08
cg05368341	1	114696465	SYT6;SYT6	-0.297254	0.0530202	2.1e-08
cg03505562	16	2077447	SLC9A3R2;SLC9A3R2	-0.320072	0.0570903	2.1e-08
cg10012337	9	36023810	NA	-0.239084	0.0426448	2.1e-08
cg01287476	2	74875548	C2orf65	0.260756	0.0465104	2.1e-08
cg09458615	16	55649188	NA	0.333494	0.059485	2.1e-08
cg25534953	2	97174206	NEURL3	-0.276941	0.049398	2.1e-08
cg17731524	3	27235572	NEK10;NEK10;NEK10	0.286075	0.0510277	2.1e-08
cg17365525	17	8114504	AURKB	0.257955	0.046012	2.1e-08
cg08116775	8	135726595	ZFAT	0.330874	0.0590188	2.1e-08
cg14210447	1	35688002	NA	0.219688	0.0391866	2.1e-08
cg13532822	17	74769273	MFSD11;MFSD11;MFSD11;MFSD11;MFSD11;MFSD11;MFSD11	-0.346315	0.061774	2.1e-08
cg04803214	19	42278668	NA	-0.623146	0.111154	2.1e-08
cg08331960	16	2076597	SLC9A3R2;SLC9A3R2	-0.345352	0.0616024	2.1e-08
cg25315567	6	80314926	NA	-0.30196	0.0538625	2.1e-08
cg06737666	16	78080026	NA	-0.435733	0.0777247	2.1e-08
cg15366573	15	89715038	ABHD2;ABHD2	0.227668	0.040611	2.1e-08
cg12233571	5	36613509	SLC1A3;SLC1A3;SLC1A3;SLC1A3	0.261278	0.0466063	2.1e-08
cg09493085	20	14908695	MACROD2-AS1;MACROD2-AS1;MACROD2-AS1;MACROD2	0.211177	0.0376694	2.1e-08
cg09521703	19	55944864	SHISA7	-0.278741	0.0497218	2.1e-08
cg13560312	1	145449739	NBPF20;NBPF10;NBPF10	-0.250043	0.0446026	2.1e-08
cg26965089	7	25902057	NA	0.234811	0.0418864	2.1e-08
cg18944383	4	111397179	ENPEP	-0.214671	0.0382942	2.1e-08
cg16578636	10	92987457	PCGF5	0.279797	0.0499132	2.1e-08
cg10828175	6	159528564	NA	-0.341165	0.0608609	2.1e-08
cg10257837	18	56123070	NA	0.359364	0.0641077	2.1e-08
cg18367488	11	47937934	NA	0.358291	0.0639172	2.11e-08
cg02866168	11	74494453	RNF169	-0.269881	0.048146	2.11e-08
cg21938406	1	220864321	C1orf115	-0.332135	0.0592519	2.11e-08
cg22636722	17	78865263	RPTOR;RPTOR	-0.219144	0.0390947	2.11e-08
cg16137788	3	140224373	CLSTN2	-0.234937	0.0419127	2.11e-08
cg05389935	1	26610757	UBXN11;UBXN11;UBXN11	0.331151	0.0590773	2.11e-08
cg13211109	12	76546163	NA	-0.406897	0.0725907	2.11e-08
cg07116086	8	21860926	XPO7	0.223294	0.0398359	2.11e-08
cg12472416	17	48077156	NA	-0.219827	0.0392174	2.11e-08
cg07239363	19	54926434	TTYH1;TTYH1;TTYH1	0.228276	0.0407248	2.11e-08
cg09534797	10	57272208	NA	0.271979	0.0485217	2.11e-08
cg03742950	11	20154030	NA	-0.382942	0.0683181	2.11e-08
cg19607585	10	135171420	FUOM;FUOM;FUOM;FUOM	0.224083	0.0399774	2.11e-08
cg15529614	17	64198109	NA	-0.432539	0.0771671	2.11e-08
cg14929982	14	105047853	C14orf180;C14orf180;C14orf180;C14orf180	-0.241065	0.0430072	2.11e-08
cg06081199	7	117120064	CFTR;CFTR	0.404229	0.0721166	2.11e-08
cg21859862	6	41909953	CCND3;CCND3;CCND3;CCND3	0.225508	0.0402327	2.11e-08
cg13353330	2	102841996	IL1RL2	-0.245834	0.0438593	2.11e-08
cg06784305	5	71674667	NA	0.511606	0.0912757	2.11e-08
cg19331490	22	43195535	ARFGAP3;ARFGAP3	-0.258531	0.0461247	2.11e-08
cg26634324	19	39817265	NA	-0.248388	0.0443177	2.12e-08
cg02592753	11	119984116	TRIM29	-0.233189	0.0416059	2.12e-08
cg23582216	10	10647597	NA	-0.282818	0.0504612	2.12e-08
cg16182465	11	76371946	LRRC32;LRRC32	0.253837	0.0452907	2.12e-08
cg25656836	17	9729253	GLP2R	-0.22509	0.0401619	2.12e-08
cg22005806	1	26634827	UBXN11	0.413975	0.0738643	2.12e-08
cg09707395	17	8213604	ARHGEF15;ARHGEF15;ARHGEF15	0.313744	0.0559806	2.12e-08
cg25094081	6	31829205	NEU1	-0.220279	0.039304	2.12e-08
cg08005872	17	78999347	NA	0.276209	0.0492836	2.12e-08
cg19987122	13	113489858	ATP11A;ATP11A	-0.248181	0.0442831	2.12e-08
cg00613523	1	156117697	NA	-0.260298	0.0464456	2.12e-08
cg07483657	3	124187430	KALRN;KALRN	-0.28421	0.0507123	2.12e-08
cg14223033	6	157142412	ARID1B;ARID1B	-0.268174	0.047851	2.12e-08
cg15733803	9	116411091	NA	-0.359274	0.0641063	2.12e-08
cg15389528	1	210111028	SYT14;SYT14;SYT14;SYT14;SYT14;SYT14	0.229474	0.0409459	2.12e-08
cg07272042	16	85860163	NA	-0.226058	0.0403367	2.12e-08
cg16356472	8	118094955	SLC30A8;SLC30A8;SLC30A8	0.258642	0.046151	2.12e-08
cg13235014	12	48100842	RPAP3;RPAP3;RPAP3	-0.292841	0.0522536	2.12e-08
cg14631541	9	139306089	SDCCAG3;SDCCAG3;PMPCA;SDCCAG3	0.246309	0.0439505	2.12e-08
cg11273618	3	149287185	WWTR1;WWTR1;WWTR1	-0.271755	0.0484911	2.12e-08
cg24598094	1	211753582	SLC30A1	0.227283	0.0405559	2.12e-08
cg05449257	1	75595408	LHX8	0.237639	0.0424038	2.12e-08
cg24828864	8	38279600	FGFR1;FGFR1;FGFR1;FGFR1;FGFR1	-0.289663	0.051687	2.12e-08
cg03984375	22	46484046	LOC400931	0.382511	0.0682553	2.12e-08
cg04789888	2	21811061	NA	0.238255	0.0425149	2.12e-08
cg13125224	6	6587445	LY86;LOC285780	-0.263153	0.0469587	2.13e-08
cg14989714	2	3826980	NA	-0.260944	0.0465648	2.13e-08
cg24264254	10	101076238	NA	-0.227609	0.0406164	2.13e-08
cg19767477	5	127420684	SLC12A2	0.229474	0.0409493	2.13e-08
cg07811933	7	1361132	NA	-0.237073	0.0423056	2.13e-08
cg08426823	11	95990968	MAML2	0.252985	0.0451454	2.13e-08
cg23533254	3	171176940	TNIK;TNIK;TNIK;TNIK;TNIK;TNIK;TNIK;TNIK;TNIK	0.237057	0.0423031	2.13e-08
cg04117375	3	62165035	PTPRG	0.29447	0.0525491	2.13e-08
cg13613044	9	137122886	NA	0.221007	0.0394395	2.13e-08
cg19634242	1	75138964	C1orf173	-0.234513	0.0418503	2.13e-08
cg19916794	1	16061408	SLC25A34	0.444832	0.0793842	2.13e-08
cg26421140	14	65006053	HSPA2	0.255877	0.045664	2.13e-08
cg22858562	19	1450018	APC2	0.231511	0.0413164	2.13e-08
cg16354620	11	6643663	DCHS1	0.366046	0.0653264	2.13e-08
cg05908015	5	142445010	ARHGAP26;ARHGAP26	-0.280452	0.0500514	2.13e-08
cg22779878	19	10600446	KEAP1;KEAP1	-0.248843	0.0444107	2.13e-08
cg02168750	9	16263151	C9orf92	0.222669	0.0397398	2.14e-08
cg02956542	1	153321421	PGLYRP4	0.593986	0.10601	2.14e-08
cg04517524	14	94405342	ASB2	-0.263105	0.0469575	2.14e-08
cg20359756	20	45342916	SLC2A10	-0.490009	0.0874543	2.14e-08
cg01387455	6	11515198	NA	-0.226006	0.0403365	2.14e-08
cg17800428	11	45193340	PRDM11;PRDM11;PRDM11	-0.295537	0.0527464	2.14e-08
cg08955006	2	8890269	KIDINS220	-0.316554	0.0564976	2.14e-08
cg02246992	17	29158363	ATAD5	-0.272129	0.048569	2.14e-08
cg03304378	2	5847191	NA	-0.224332	0.0400386	2.14e-08
cg13539395	19	859507	CFD	0.338424	0.0604027	2.14e-08
cg07462540	7	8473279	NXPH1	0.265299	0.0473511	2.14e-08
cg08921063	6	110462083	WASF1;WASF1;WASF1;WASF1	-0.272314	0.0486033	2.14e-08
cg16597045	1	9714845	C1orf200;PIK3CD	-0.249801	0.044586	2.14e-08
cg08573038	12	110399302	GIT2;GIT2;GIT2;GIT2;GIT2;GIT2	-0.232814	0.0415544	2.14e-08
cg10214074	20	56266188	PMEPA1;PMEPA1;PMEPA1;PMEPA1;PMEPA1	0.290897	0.0519218	2.14e-08
cg15345285	11	30490625	MPPED2;MPPED2	0.240583	0.0429419	2.14e-08
cg12985581	11	7042754	ZNF214;NLRP14	-0.220314	0.0393242	2.14e-08
cg27455470	3	46448702	CCRL2;CCRL2;LOC102724297	0.230131	0.0410766	2.14e-08
cg24941435	6	159535051	NA	0.248816	0.0444123	2.14e-08
cg09477513	14	97506170	NA	0.224306	0.0400374	2.14e-08
cg11831992	10	50594340	DRGX	-0.37189	0.0663819	2.15e-08
cg02889400	3	46506559	LTF;LTF;LTF	-0.285957	0.051043	2.15e-08
cg05808372	6	40512466	LRFN2	0.232737	0.0415435	2.15e-08
cg12962436	3	165356069	NA	0.216648	0.0386723	2.15e-08
cg19593401	3	112360446	CCDC80;CCDC80	-0.35051	0.0625671	2.15e-08
cg00096328	3	41200046	NA	0.30301	0.0540887	2.15e-08
cg04706187	12	13259327	NA	-0.3207	0.057247	2.15e-08
cg05809758	17	36500636	GPR179	-0.446761	0.07975	2.15e-08
cg01067151	1	63792863	NA	0.241568	0.0431215	2.15e-08
cg07256463	17	40792347	NA	-0.27663	0.0493805	2.15e-08
cg11562901	12	56318135	WIBG;WIBG	-0.290857	0.0519207	2.15e-08
cg05026102	10	45869715	ALOX5;ALOX5	-0.250009	0.0446294	2.15e-08
cg20220458	14	103500230	CDC42BPB	0.406921	0.0726406	2.15e-08
cg14480333	14	102519275	NA	0.232122	0.0414368	2.15e-08
cg16268636	6	35016581	ANKS1A	-0.279138	0.0498298	2.15e-08
cg02378255	3	188862706	NA	0.415659	0.0742012	2.15e-08
cg16727717	17	78573469	RPTOR;RPTOR	0.486606	0.0868686	2.15e-08
cg19019509	9	111783022	TMEM245	0.586379	0.104682	2.16e-08
cg00992436	12	4109524	NA	0.386493	0.0689987	2.16e-08
cg24309428	11	89224381	NOX4;NOX4;NOX4;NOX4	-0.538562	0.0961468	2.16e-08
cg07569288	19	50002551	RPS11	-0.48772	0.0870703	2.16e-08
cg17633019	7	143015959	CLCN1;CLCN1	-0.38328	0.0684254	2.16e-08
cg17026475	15	37391480	MEIS2;MEIS2;MEIS2;MEIS2;MEIS2;MEIS2;MEIS2;MEIS2;MEIS2;MEIS2	0.263174	0.0469844	2.16e-08
cg19125716	3	124738355	HEG1	-0.380231	0.0678831	2.16e-08
cg22215298	19	18755292	KLHL26	0.310326	0.0554034	2.16e-08
cg15654143	8	144790102	CCDC166	-0.23237	0.0414857	2.16e-08
cg23523941	19	53513754	NA	0.281634	0.050281	2.16e-08
cg04597991	2	15703096	NA	0.329745	0.058871	2.16e-08
cg13917662	13	100548513	CLYBL	0.280136	0.050014	2.16e-08
cg13840419	13	97852983	NA	-0.283792	0.0506669	2.16e-08
cg00642752	6	26036687	NA	0.22752	0.0406205	2.16e-08
cg21237828	16	57983111	CNGB1;CNGB1	-0.275476	0.0491824	2.16e-08
cg01802485	5	111723891	EPB41L4A	0.261328	0.0466572	2.16e-08
cg13150854	1	34005181	CSMD2;CSMD2	-0.431151	0.0769774	2.16e-08
cg19777190	14	50102422	DNAAF2;DNAAF2	0.248661	0.0443959	2.16e-08
cg23858094	18	31603496	NOL4;NOL4;NOL4;NOL4;NOL4;NOL4	0.249196	0.0444915	2.16e-08
cg01223789	1	52392189	RAB3B	-0.265909	0.0474773	2.16e-08
cg02641517	3	54169983	CACNA2D3	-0.280284	0.050044	2.17e-08
cg08936456	12	7080860	PHB2;PHB2;EMG1	0.262725	0.0469089	2.17e-08
cg03855994	3	50230988	GNAT1;GNAT1	-0.212103	0.0378706	2.17e-08
cg22655503	9	34151897	NA	-0.290586	0.0518836	2.17e-08
cg18418242	7	42760642	NA	-0.221688	0.0395826	2.17e-08
cg01957918	21	27106248	ATP5J;ATP5J;ATP5J;ATP5J;GABPA;GABPA;ATP5J	0.213494	0.0381197	2.17e-08
cg04486778	21	47394431	NA	0.291548	0.0520567	2.17e-08
cg14733855	19	2477194	GADD45B	-0.230722	0.0411963	2.17e-08
cg12013685	15	63243220	NA	-0.220667	0.0394009	2.17e-08
cg01485413	7	143042124	CLCN1	-0.260491	0.0465119	2.17e-08
cg17635294	8	143386872	TSNARE1	0.232226	0.0414653	2.17e-08
cg06694826	6	15675176	NA	-0.2926	0.0522464	2.17e-08
cg01104829	9	126370566	DENND1A;DENND1A	-0.28786	0.0514007	2.17e-08
cg17177455	2	176969218	NA	0.318554	0.056882	2.17e-08
cg12383121	1	29449145	TMEM200B;TMEM200B	0.235881	0.0421198	2.17e-08
cg02915029	10	118563720	NA	-0.314006	0.0560701	2.17e-08
cg20685792	6	150131069	PCMT1;PCMT1;PCMT1;PCMT1;PCMT1	0.266274	0.0475469	2.17e-08
cg07925415	7	155191898	NA	0.298825	0.0533602	2.17e-08
cg08669249	4	169611811	PALLD;PALLD;PALLD	-0.259028	0.0462538	2.17e-08
cg00790928	1	29213690	EPB41;EPB41;EPB41;EPB41;EPB41;EPB41;EPB41;EPB41;EPB41;EPB41	-0.306927	0.0548074	2.17e-08
cg21912415	22	26463005	NA	0.221099	0.0394815	2.17e-08
cg15405925	5	6591956	NA	-0.537169	0.0959224	2.17e-08
cg04228516	1	43691058	CFAP57	0.264681	0.0472647	2.17e-08
cg17436048	21	18802399	NA	0.250477	0.0447284	2.18e-08
cg15141204	2	242665852	ING5	-0.313867	0.0560483	2.18e-08
cg11478495	10	53058473	PRKG1;PRKG1;MIR605	0.2463	0.0439829	2.18e-08
cg06569050	7	230444	FAM20C	-0.287237	0.0512933	2.18e-08
cg17951921	10	24912016	ARHGAP21	-0.276178	0.0493189	2.18e-08
cg03700369	11	10877861	ZBED5;ZBED5	0.224711	0.0401282	2.18e-08
cg26913196	6	20418471	E2F3;E2F3	0.229171	0.0409249	2.18e-08
cg05568655	9	116836933	AMBP	0.28694	0.0512413	2.18e-08
cg18161208	3	197239695	BDH1;BDH1;BDH1	0.409042	0.0730466	2.18e-08
cg23198558	5	142511729	ARHGAP26;ARHGAP26	-0.307103	0.0548425	2.18e-08
cg10975813	4	7834103	AFAP1;AFAP1	0.232429	0.0415075	2.18e-08
cg19591626	7	78400561	MAGI2;MAGI2	0.246816	0.044077	2.18e-08
