## Supplementary Tables for "Refining epigenetic prediction of chronological and biological age" (part 7 of 16)

### Sheet: S1 (continued)
Supplementary Table 1. Epigenome-wide significant associations between CpG and age (p < 3.6 x 10-8).
cg15213291	6	10521574	GCNT2;GCNT2	0.454248	0.0811214	2.18e-08
cg11414202	17	26501467	NLK	0.379442	0.0677626	2.18e-08
cg04960781	14	57322873	OTX2-AS1	0.291224	0.0520087	2.18e-08
cg06492283	2	26625326	C2orf39	-0.265568	0.0474271	2.18e-08
cg17044705	3	98313993	NA	0.32759	0.0585035	2.18e-08
cg05206599	6	25288445	LRRC16A;LRRC16A	0.270365	0.0482842	2.18e-08
cg12604490	6	99373813	FBXL4	-0.254468	0.0454455	2.18e-08
cg05540822	3	47046652	NBEAL2;NBEAL2	-0.329159	0.0587852	2.18e-08
cg15552461	19	55581114	RDH13	0.222742	0.0397804	2.18e-08
cg15351950	12	24533168	SOX5	0.24535	0.0438186	2.18e-08
cg01517416	1	119901629	NA	0.23161	0.0413656	2.19e-08
cg12199172	4	24034516	NA	0.249861	0.0446254	2.19e-08
cg16462245	2	192344815	NA	0.247716	0.0442426	2.19e-08
cg11510774	15	56665321	TEX9;TEX9	-0.365156	0.0652177	2.19e-08
cg11767291	1	164290167	NA	-0.274979	0.049112	2.19e-08
cg17971015	19	12306198	NA	-0.410727	0.0733577	2.19e-08
cg26381678	20	60782586	NA	-0.263769	0.0471107	2.19e-08
cg19024927	1	182616020	RGS8;RGS8	0.216714	0.0387067	2.19e-08
cg14692468	6	157188512	ARID1B;ARID1B	0.254116	0.0453876	2.19e-08
cg26621116	20	61764563	NA	-0.229815	0.0410482	2.19e-08
cg12395705	7	86595956	KIAA1324L;KIAA1324L;KIAA1324L;KIAA1324L	0.234121	0.0418173	2.19e-08
cg13877574	11	1756109	HCCA2;LOC402778	0.30763	0.0549474	2.19e-08
cg03799230	11	80184550	NA	0.300341	0.0536455	2.19e-08
cg16382974	10	22021354	MLLT10;MLLT10	0.343011	0.0612672	2.19e-08
cg07689387	17	15348631	CDRT4;TVP23C-CDRT4;TVP23C-CDRT4	0.222605	0.0397609	2.19e-08
cg10984625	2	238599858	LRRFIP1;LRRFIP1;LRRFIP1;LRRFIP1;LRRFIP1	0.49698	0.0887697	2.19e-08
cg27337397	16	1151175	NA	-0.216372	0.0386485	2.19e-08
cg11782635	5	169930919	KCNIP1;KCNIP1;KCNIP1	-0.289001	0.051622	2.19e-08
cg24798540	7	138483314	TMEM213;ATP6V0A4;ATP6V0A4	-0.220982	0.0394727	2.2e-08
cg17890684	17	34931841	GGNBP2	0.262188	0.0468332	2.2e-08
cg09012411	1	95167783	NA	0.269879	0.0482079	2.2e-08
cg07148038	6	32061160	TNXB	0.329627	0.0588806	2.2e-08
cg16804833	2	28588336	NA	0.26003	0.0464491	2.2e-08
cg26838905	5	176149913	NA	-0.224762	0.0401493	2.2e-08
cg17952176	2	238165653	NA	0.361198	0.0645213	2.2e-08
cg00061575	2	74667455	RTKN;RTKN;RTKN	0.468144	0.0836265	2.2e-08
cg13051051	2	181087556	NA	-0.256809	0.0458749	2.2e-08
cg24121341	3	191680634	NA	0.308879	0.0551769	2.2e-08
cg19869818	2	204669076	NA	0.390047	0.0696772	2.2e-08
cg21956614	4	129439073	NA	0.276051	0.0493137	2.2e-08
cg05255351	5	1503979	LPCAT1	-0.389057	0.0695015	2.2e-08
cg00013618	22	22380839	NA	-0.376821	0.0673157	2.2e-08
cg20041415	10	60196075	NA	0.243623	0.0435212	2.2e-08
cg03195216	2	37795832	NA	-0.397872	0.0710765	2.2e-08
cg21315684	1	101910495	NA	-0.312677	0.0558572	2.2e-08
cg11699755	8	71245049	NCOA2	0.354933	0.0634066	2.2e-08
cg18896452	17	42981993	NA	-0.46737	0.0834931	2.2e-08
cg02558611	5	118324627	DTWD2;DTWD2	0.217777	0.0389048	2.2e-08
cg17015844	12	103352694	ASCL1	0.433508	0.0774447	2.2e-08
cg26670789	19	42683835	NA	0.225751	0.0403297	2.2e-08
cg00126959	17	48712203	ABCC3;ABCC3	-0.258005	0.0460928	2.21e-08
cg00870161	12	12584171	LOH12CR1;LOH12CR1	0.33016	0.0589844	2.21e-08
cg26180298	4	110732083	NA	-0.215634	0.0385239	2.21e-08
cg05758696	17	41243501	BRCA1;BRCA1;BRCA1;BRCA1;BRCA1;BRCA1	-0.267922	0.0478655	2.21e-08
cg13006177	8	119536526	SAMD12;SAMD12;SAMD12	0.341907	0.0610839	2.21e-08
cg01351822	15	91473475	UNC45A;UNC45A	-0.211057	0.0377066	2.21e-08
cg20543544	10	81003657	ZMIZ1	-0.259631	0.0463848	2.21e-08
cg19397991	2	242048218	PASK	-0.439089	0.0784469	2.21e-08
cg03547881	7	150929093	CHPF2;CHPF2	0.265436	0.0474227	2.21e-08
cg11828048	20	57394487	MIR298;GNAS-AS1	0.234671	0.0419265	2.21e-08
cg03906071	13	110747254	NA	-0.229959	0.041085	2.21e-08
cg27447006	1	23763279	ASAP3;ASAP3	-0.211681	0.0378201	2.21e-08
cg01258169	17	80368422	OGFOD3;OGFOD3;OGFOD3	-0.270972	0.0484134	2.21e-08
cg13122415	21	16596757	NA	0.242124	0.0432597	2.21e-08
cg12164614	17	40262500	DHX58	0.445143	0.0795332	2.21e-08
cg08108679	1	2003274	PRKCZ	0.285451	0.0510013	2.21e-08
cg27425397	14	105639444	NUDT14	-0.312437	0.0558233	2.21e-08
cg12853300	13	66887072	PCDH9;PCDH9	0.217402	0.0388434	2.21e-08
cg05815363	13	34388417	NA	-0.214028	0.0382408	2.21e-08
cg22604218	1	151810589	LOC100132111;C2CD4D	0.270641	0.0483563	2.21e-08
cg07732247	9	136046379	NA	-0.318773	0.0569562	2.21e-08
cg02283206	15	74596874	CCDC33	-0.228106	0.0407569	2.22e-08
cg27416489	2	149823115	KIF5C	-0.399461	0.0713741	2.22e-08
cg10640168	8	141360745	TRAPPC9;TRAPPC9	-0.23845	0.0426055	2.22e-08
cg23604212	5	169780606	KCNIP1;KCNIP1	-0.462627	0.0826611	2.22e-08
cg00788208	5	116035187	NA	0.225793	0.0403442	2.22e-08
cg20342907	11	117789566	TMPRSS13	0.233635	0.0417466	2.22e-08
cg12722337	8	143085750	NA	0.223274	0.0398953	2.22e-08
cg08332726	12	58208213	AVIL	-0.271637	0.0485373	2.22e-08
cg13482485	1	99127787	SNX7;SNX7	-0.432263	0.0772399	2.22e-08
cg11267390	21	45815264	TRPM2	0.263138	0.0470198	2.22e-08
cg04893119	8	75736301	PI15	0.225976	0.0403795	2.22e-08
cg07119128	22	40100351	NA	-0.254047	0.0453959	2.22e-08
cg20398633	5	17444061	NA	-0.689603	0.123227	2.22e-08
cg24881797	1	211827416	LOC105748977	-0.569282	0.101729	2.22e-08
cg07918341	17	42992709	GFAP;GFAP	-0.208837	0.0373185	2.22e-08
cg13046608	11	57195382	SLC43A3;SLC43A3;SLC43A3	0.296628	0.0530065	2.22e-08
cg10172979	14	88621579	NA	0.252922	0.0451967	2.22e-08
cg17199247	3	3842717	LRRN1	-0.265989	0.0475319	2.22e-08
cg02527346	22	20849196	KLHL22	-0.365514	0.0653171	2.23e-08
cg02535089	6	76069124	FILIP1;FILIP1;FILIP1	0.228642	0.0408589	2.23e-08
cg02492835	1	245508613	KIF26B	-0.21755	0.0388769	2.23e-08
cg16292085	3	176381919	NA	-0.260991	0.0466405	2.23e-08
cg21978128	3	186560386	ADIPOQ	-0.2224	0.0397442	2.23e-08
cg11835050	19	54188483	MIR519C	0.28014	0.0500629	2.23e-08
cg05805297	1	20617329	VWA5B1	0.339506	0.0606724	2.23e-08
cg04855975	17	60886870	MARCH10;MARCH10;MARCH10;MIR548W	-0.251997	0.045034	2.23e-08
cg03745114	17	46017593	PNPO	-0.275434	0.0492228	2.23e-08
cg12791425	17	48565029	NA	0.249649	0.0446147	2.23e-08
cg06660550	18	67563048	CD226;CD226;CD226	-0.435221	0.0777785	2.23e-08
cg16701896	7	27233411	NA	0.236637	0.0422897	2.23e-08
cg17959942	12	114185047	LINC01234;LINC01234	0.347498	0.062102	2.23e-08
cg05489398	22	35243326	NA	-0.216773	0.0387403	2.23e-08
cg17074652	15	63889837	FBXL22;USP3-AS1	-0.294885	0.0527	2.23e-08
cg17676231	17	5352174	DHX33;DHX33	-0.246106	0.0439826	2.23e-08
cg18705773	5	170743564	NA	0.289985	0.0518248	2.23e-08
cg11495595	15	78329824	TBC1D2B;TBC1D2B	-0.275487	0.0492339	2.23e-08
cg00416386	2	75149526	NA	-0.267489	0.0478046	2.23e-08
cg26332903	8	1132189	NA	0.265625	0.0474724	2.23e-08
cg00185122	16	3099434	MMP25	0.23808	0.0425503	2.23e-08
cg23500059	12	41086277	CNTN1;CNTN1	-0.292349	0.0522498	2.24e-08
cg12033615	6	157041546	NA	-0.270416	0.0483308	2.24e-08
cg14361033	9	124981504	LHX6;LHX6	-0.369447	0.0660307	2.24e-08
cg01553231	5	141072866	NA	-0.496979	0.0888242	2.24e-08
cg23824713	18	61157738	SERPINB5	-0.211119	0.0377333	2.24e-08
cg00281273	5	1514511	LPCAT1	-0.255688	0.045699	2.24e-08
cg27028878	20	24630818	SYNDIG1	0.316573	0.0565814	2.24e-08
cg16063716	14	105045992	C14orf180	-0.223131	0.039881	2.24e-08
cg06411380	21	39668727	KCNJ15;KCNJ15;KCNJ15;KCNJ15;KCNJ15;KCNJ15;KCNJ15;KCNJ15	-0.232073	0.0414794	2.24e-08
cg15931921	6	170597588	DLL1	0.21593	0.0385941	2.24e-08
cg14433849	7	96178288	NA	0.220857	0.039475	2.24e-08
cg26286530	1	51795996	TTC39A-AS1;TTC39A;TTC39A;TTC39A;TTC39A	-0.28991	0.0518175	2.24e-08
cg22995106	16	70558876	SF3B3;COG4	0.226023	0.0403993	2.24e-08
cg01012339	3	50268043	GNAI2;GNAI2;GNAI2	-0.402308	0.0719094	2.24e-08
cg19461644	9	101706617	COL15A1	-0.273984	0.0489726	2.24e-08
cg21088119	8	11251471	C8orf12	-0.363845	0.0650346	2.24e-08
cg12079322	2	154728468	GALNT13;GALNT13	-0.422094	0.0754462	2.24e-08
cg06843218	12	116985988	NA	0.645707	0.115416	2.24e-08
cg27389454	19	55797178	BRSK1	0.288191	0.0515134	2.24e-08
cg16554765	11	92578761	FAT3	0.216642	0.0387246	2.25e-08
cg16173847	18	77565614	NA	-0.371356	0.0663798	2.25e-08
cg14027571	12	54745920	NA	-0.255603	0.045689	2.25e-08
cg03188150	3	112803564	NA	0.232556	0.0415701	2.25e-08
cg05202204	1	38460950	NA	-0.258671	0.0462382	2.25e-08
cg11372312	7	4215172	SDK1;SDK1	0.294813	0.0526991	2.25e-08
cg02902946	20	57617168	SLMO2	0.284137	0.0507915	2.25e-08
cg25393376	1	205244394	NA	-0.625278	0.111775	2.25e-08
cg24693189	1	33165288	SYNC;SYNC	-0.314228	0.0561719	2.25e-08
cg16249416	5	148783952	NA	-0.499288	0.0892547	2.25e-08
cg05274242	16	31540559	NA	-0.242179	0.0432929	2.25e-08
cg02817328	14	42848136	NA	0.280239	0.0500974	2.25e-08
cg15592194	5	79033226	CMYA5	-0.304498	0.0544352	2.25e-08
cg07655487	11	66849820	NA	0.272479	0.0487112	2.25e-08
cg01324539	1	94086367	BCAR3;BCAR3;BCAR3	0.397277	0.0710218	2.25e-08
cg12768605	19	44324951	LYPD5	-0.222892	0.0398472	2.25e-08
cg11754797	10	34306618	NA	0.259264	0.0463499	2.26e-08
cg24463260	8	118910896	EXT1	0.217887	0.0389528	2.26e-08
cg10421029	16	30936028	FBXL19;FBXL19;NCRNA00095	0.366275	0.0654815	2.26e-08
cg19642877	11	2168625	IGF2AS;INS-IGF2;INS-IGF2;IGF2;IGF2AS	0.220756	0.0394662	2.26e-08
cg05180985	2	66660665	NA	-0.366191	0.0654672	2.26e-08
cg05827468	13	90015633	NA	-0.211282	0.037773	2.26e-08
cg04986290	16	55515248	MMP2;MMP2;MMP2;MMP2;MMP2	0.240097	0.0429249	2.26e-08
cg25178645	1	25228687	RUNX3;RUNX3	-0.341077	0.0609787	2.26e-08
cg13774539	2	74612706	LOC100189589	0.455321	0.0814044	2.26e-08
cg25947840	20	30168762	NA	-0.299316	0.0535131	2.26e-08
cg03848030	14	70043334	NA	-0.274346	0.049049	2.26e-08
cg00594610	1	19284402	NA	0.229509	0.0410329	2.26e-08
cg08938906	12	106976839	RFX4	0.321124	0.057413	2.26e-08
cg22378063	18	56954746	NA	0.231954	0.0414707	2.26e-08
cg03732762	21	34443010	OLIG1	-0.294566	0.0526652	2.26e-08
cg20501754	2	64523152	NA	0.222229	0.0397323	2.26e-08
cg09437423	3	108541505	TRAT1	-0.253092	0.0452505	2.26e-08
cg01307528	5	1887512	IRX4;IRX4;IRX4;IRX4;CTD-2194D22.4	-0.243235	0.0434886	2.26e-08
cg13716414	11	2207583	NA	-0.260227	0.0465267	2.26e-08
cg00036347	1	151811923	LOC100132111;C2CD4D	0.23633	0.0422543	2.26e-08
cg17528418	22	24142903	SMARCB1;SMARCB1	-0.443632	0.0793195	2.26e-08
cg01647384	10	114306325	VTI1A	-0.268822	0.0480645	2.26e-08
cg09208059	10	118373849	NA	0.520478	0.0930608	2.27e-08
cg19741026	7	962743	ADAP1	-0.226405	0.040481	2.27e-08
cg07644738	5	171056823	NA	0.242505	0.0433603	2.27e-08
cg11782550	22	21319668	AIFM3;AIFM3	-0.343927	0.0614958	2.27e-08
cg02016809	19	48246427	NA	0.264271	0.0472529	2.27e-08
cg06635590	22	19764400	TBX1;TBX1	-0.251182	0.044913	2.27e-08
cg22410165	6	43443889	TJAP1;TJAP1;TJAP1;TJAP1;TJAP1;TJAP1	0.241121	0.0431142	2.27e-08
cg18941031	17	44891810	WNT3	-0.224471	0.0401372	2.27e-08
cg00611733	5	142260251	ARHGAP26;ARHGAP26	0.292961	0.0523842	2.27e-08
cg19683675	5	142077712	FGF1;FGF1;FGF1;FGF1	0.236241	0.042242	2.27e-08
cg13694680	11	27016671	FIBIN	-0.246383	0.0440556	2.27e-08
cg22579950	13	50654649	DLEU2	0.215763	0.0385806	2.27e-08
cg24921030	2	139192329	NA	0.248772	0.0444836	2.27e-08
cg10037094	11	121343976	SORL1	-0.249135	0.0445488	2.27e-08
cg26254169	14	90420673	C14orf143	0.248202	0.0443826	2.27e-08
cg20078270	3	30290161	NA	-0.324476	0.0580221	2.27e-08
cg19000114	18	72722478	ZNF407	-0.248952	0.0445172	2.27e-08
cg20507066	3	78990780	ROBO1;ROBO1;ROBO1;ROBO1	0.259394	0.0463849	2.27e-08
cg16694365	7	114300	NA	-0.233621	0.0417762	2.27e-08
cg02507726	10	60898087	NA	-0.217593	0.0389101	2.27e-08
cg03766541	7	4845494	RADIL	0.312709	0.0559188	2.27e-08
cg10819446	16	67693619	PARD6A;ACD;PARD6A;ACD;ACD	0.303999	0.0543617	2.27e-08
cg06423211	19	551401	NA	-0.210878	0.0377098	2.28e-08
cg01330815	1	204652225	LRRN2;LRRN2	0.274577	0.049101	2.28e-08
cg02926785	2	120975243	TMEM185B;TMEM185B	-0.239952	0.0429096	2.28e-08
cg21855244	16	67033727	CES4A;CES4A;CES4A	-0.324956	0.0581108	2.28e-08
cg09101619	1	54750785	SSBP3;SSBP3;SSBP3	0.427172	0.07639	2.28e-08
cg18016365	4	47033634	GABRB1;GABRB1	0.27262	0.0487522	2.28e-08
cg01444325	2	217731345	NA	0.372517	0.0666168	2.28e-08
cg23663256	7	110969696	IMMP2L;IMMP2L	0.270391	0.0483537	2.28e-08
cg22177503	17	15821386	NA	-0.354504	0.0633956	2.28e-08
cg25025297	1	15480555	TMEM51;TMEM51;TMEM51;TMEM51	-0.237709	0.0425093	2.28e-08
cg24793022	6	160296499	NA	-0.275389	0.0492477	2.28e-08
cg05970021	2	220503100	SLC4A3;SLC4A3	-0.397907	0.0711575	2.28e-08
cg13799348	1	205633685	SLC45A3	0.262145	0.0468796	2.28e-08
cg14316679	9	126634622	DENND1A;DENND1A	-0.249206	0.0445659	2.28e-08
cg20940902	16	83986263	OSGIN1	0.3162	0.0565472	2.28e-08
cg19251500	19	42383292	CD79A;CD79A	-0.292782	0.0523602	2.28e-08
cg19460403	2	39356767	NA	-0.242582	0.0433826	2.28e-08
cg03207840	17	26202890	NA	-0.464658	0.0830989	2.28e-08
cg14035231	1	75602925	LHX8	0.245239	0.0438583	2.28e-08
cg22653707	3	182154477	NA	-0.227134	0.0406206	2.28e-08
cg17581129	10	92622835	NA	-0.24994	0.0446993	2.28e-08
cg11360546	7	1094263	C7orf50;C7orf50;C7orf50	0.253626	0.0453586	2.28e-08
cg13471831	22	34268251	LARGE;LARGE	0.279819	0.050043	2.28e-08
cg21380077	6	143164338	HIVEP2	-0.47304	0.0845989	2.28e-08
cg16990082	1	46889492	NA	-0.230824	0.0412807	2.28e-08
cg01605972	12	74299923	NA	-0.249709	0.0446585	2.28e-08
cg19083777	12	49387571	NA	-0.599702	0.107253	2.28e-08
cg26048534	6	168769680	NA	0.303662	0.0543084	2.28e-08
cg17158982	18	25982995	NA	0.23883	0.0427142	2.29e-08
cg03748806	1	244358569	NA	-0.234473	0.0419351	2.29e-08
cg04428805	17	65239522	HELZ	-0.229056	0.0409663	2.29e-08
cg18693924	16	69901132	WWP2;WWP2;WWP2;WWP2	-0.298639	0.0534115	2.29e-08
cg20847228	3	50297087	NA	0.278417	0.0497949	2.29e-08
cg13069041	5	116790743	LINC00992	-0.219339	0.0392288	2.29e-08
cg20338090	2	192069169	NA	-0.256909	0.0459483	2.29e-08
cg12487901	5	140872334	PCDHGA4;PCDHGC3;PCDHGA12;PCDHGA11;PCDHGA11;PCDHGA9;PCDHGA1;PCDHGB1;PCDHGB6;PCDHGB3;PCDHGB7;PCDHGA6;PCDHGA8;PCDHGA10;PCDHGA5;PCDHGB4;PCDHGC4;PCDHGA3;PCDHGA2;PCDHGA7;PCDHGB2;PCDHGC5;PCDHGB5;PCDHGC3	0.356511	0.0637624	2.29e-08
cg04440686	20	439764	TBC1D20;TBC1D20	0.321857	0.0575648	2.29e-08
cg12391044	15	91492794	UNC45A;UNC45A	0.369883	0.0661545	2.29e-08
cg14825413	8	144358566	GLI4	-0.226701	0.0405462	2.29e-08
cg24671330	3	193066097	ATP13A5	-0.363487	0.0650109	2.29e-08
cg26194172	5	96221731	ERAP2;ERAP2	-0.699034	0.125025	2.29e-08
cg16451155	10	118534286	NA	-0.245236	0.0438615	2.29e-08
cg00386386	9	136216149	MED22;MED22;SNORD24;RPL7A;SNORD36B;SNORD36A	0.263198	0.0470742	2.29e-08
cg16011470	3	59036060	C3orf67	0.345774	0.061844	2.29e-08
cg11122885	1	203474297	OPTC	-0.42303	0.0756618	2.29e-08
cg06915373	19	8656319	ADAMTS10;ADAMTS10	0.225676	0.0403644	2.29e-08
cg18434718	19	15090872	NA	-0.31673	0.0566508	2.29e-08
cg08346232	12	104235326	NT5DC3	0.274546	0.049106	2.29e-08
cg15832062	19	3282509	CELF5;CELF5;CELF5;CELF5;CELF5;CELF5	-0.383006	0.0685065	2.29e-08
cg05810949	17	17740344	SREBF1;SREBF1	0.268527	0.0480305	2.29e-08
cg15481438	10	25350761	ENKUR	0.239809	0.0428939	2.29e-08
cg17906105	7	158488980	NCAPG2	-0.316793	0.0566645	2.29e-08
cg11186386	5	29396120	LOC101929681	0.21335	0.0381619	2.29e-08
cg11450744	17	30347981	LRRC37B	-0.394871	0.0706311	2.3e-08
cg06366792	12	121179966	NA	-0.247022	0.0441853	2.3e-08
cg11857013	4	6596344	MAN2B2	-0.269947	0.0482859	2.3e-08
cg09569850	2	64955034	NA	0.323483	0.0578622	2.3e-08
cg04679302	4	75397434	NA	-0.248165	0.04439	2.3e-08
cg08666536	17	47911065	NA	-0.23254	0.0415954	2.3e-08
cg18728635	2	233084377	DIS3L2;DIS3L2;DIS3L2;DIS3L2	0.29349	0.052498	2.3e-08
cg01905250	18	74371125	NA	0.234076	0.0418706	2.3e-08
cg02625376	15	92621006	SLCO3A1;SLCO3A1	-0.242804	0.0434319	2.3e-08
cg10694152	13	99404506	SLC15A1	-0.466688	0.08348	2.3e-08
cg01899937	4	185723505	ACSL1	-0.301785	0.0539846	2.3e-08
cg13742977	10	44381034	LINC00840	0.319002	0.0570652	2.3e-08
cg03512256	6	167135251	RPS6KA2	0.264949	0.047396	2.3e-08
cg09866275	16	77930333	VAT1L	0.214222	0.0383217	2.3e-08
cg04755966	19	14523993	DDX39A;DDX39A	-0.42958	0.0768473	2.3e-08
cg17986992	1	159825761	VSIG8;C1orf204	-0.272169	0.0486886	2.3e-08
cg10708621	3	49028925	P4HTM;P4HTM	0.338623	0.0605765	2.3e-08
cg11226913	14	29254961	C14orf23	0.503092	0.0900004	2.3e-08
cg00364028	5	150862717	SLC36A1	0.767157	0.13724	2.3e-08
cg27504369	22	39353550	APOBEC3A;APOBEC3A	-0.471773	0.0843982	2.31e-08
cg15908988	9	119081077	PAPPA	0.24643	0.0440856	2.31e-08
cg06634717	1	8442507	RERE;RERE;RERE	-0.242613	0.0434029	2.31e-08
cg05940002	17	53392608	HLF	0.250333	0.0447852	2.31e-08
cg15212455	7	39170539	POU6F2;POU6F2	-0.208549	0.03731	2.31e-08
cg24215504	8	93113192	RUNX1T1;RUNX1T1;RUNX1T1	0.280866	0.0502476	2.31e-08
cg17222829	11	70433293	SHANK2;SHANK2	0.520008	0.0930351	2.31e-08
cg01585571	20	41691815	PTPRT;PTPRT	0.308296	0.0551578	2.31e-08
cg12246923	12	58295821	NA	0.251743	0.0450398	2.31e-08
cg13126206	8	22930189	NA	0.255845	0.045774	2.31e-08
cg08792798	2	65202555	NA	0.225937	0.0404231	2.31e-08
cg20893203	6	41499799	NA	-0.229029	0.0409763	2.31e-08
cg15820397	19	17622945	PGLS	0.365079	0.0653178	2.31e-08
cg16365747	19	33162957	ANKRD27	0.591242	0.105782	2.31e-08
cg25785200	17	56066543	VEZF1	0.29239	0.0523132	2.31e-08
cg08135414	11	55929061	OR8K5	0.258076	0.0461742	2.31e-08
cg21355015	6	6712998	NA	0.483925	0.0865832	2.31e-08
cg16197161	1	111307245	NA	-0.220235	0.0394047	2.32e-08
cg07056585	16	14280697	MKL2;MKL2	0.250942	0.0448994	2.32e-08
cg18527352	14	91720288	GPR68	-0.271796	0.0486318	2.32e-08
cg07915634	7	73588011	EIF4H;EIF4H	0.241205	0.0431585	2.32e-08
cg01565949	16	18140631	NA	0.27617	0.049415	2.32e-08
cg17697016	6	1606348	NA	0.228323	0.0408544	2.32e-08
cg08258788	8	109455865	TTC35;TTC35	0.3803	0.068048	2.32e-08
cg25599065	11	61443131	NA	-0.219111	0.0392065	2.32e-08
cg07249459	16	86600309	FOXC2	0.248848	0.0445275	2.32e-08
cg07696959	10	45409683	TMEM72;TMEM72-AS1	-0.261338	0.0467627	2.32e-08
cg03793872	2	134770255	NA	0.235925	0.0422159	2.32e-08
cg26040366	10	68376444	CTNNA3;CTNNA3	0.344172	0.0615864	2.32e-08
cg20025090	2	226983233	NA	0.546892	0.0978621	2.32e-08
cg03791180	6	78400572	MEI4	0.2224	0.0397969	2.32e-08
cg14309078	4	148979827	ARHGAP10	0.240002	0.042947	2.33e-08
cg22424746	1	117753313	VTCN1	0.531709	0.095147	2.33e-08
cg21666903	15	59808969	FAM81A	-0.439992	0.0787353	2.33e-08
cg08499861	6	1555572	NA	-0.218823	0.0391578	2.33e-08
cg15001714	1	48459813	NA	-0.481778	0.0862136	2.33e-08
cg15084122	14	71756489	NA	-0.344024	0.0615631	2.33e-08
cg07142472	12	42690508	NA	0.262672	0.0470055	2.33e-08
cg09254210	14	61873622	PRKCH	-0.25288	0.0452534	2.33e-08
cg23931150	10	54114224	NA	0.224538	0.0401817	2.33e-08
cg01874783	11	57413404	YPEL4	0.433898	0.0776474	2.33e-08
cg22744767	3	193341261	OPA1-AS1;OPA1;OPA1;OPA1;OPA1;OPA1;OPA1;OPA1;OPA1	0.247793	0.0443439	2.33e-08
cg19883384	8	25905478	NA	0.244539	0.043762	2.33e-08
cg19325132	2	74358223	NA	-0.21426	0.0383437	2.33e-08
cg20578612	7	142020376	NA	0.215822	0.0386246	2.33e-08
cg02225567	9	136451569	NA	0.215344	0.0385393	2.33e-08
cg13476229	9	3321454	RFX3;RFX3;RFX3;RFX3	0.254452	0.0455387	2.34e-08
cg09715701	17	49938537	CA10;CA10;CA10	0.216529	0.0387517	2.34e-08
cg25893357	7	122526528	CADPS2;CADPS2;CADPS2;CADPS2;CADPS2;CADPS2	-0.302876	0.054205	2.34e-08
cg06583016	1	181158699	NA	-0.265313	0.0474826	2.34e-08
cg13577744	7	89840814	STEAP2;STEAP2	-0.256438	0.0458944	2.34e-08
cg01623751	5	6466933	UBE2QL1	0.224631	0.0402022	2.34e-08
cg15930777	6	12343201	NA	-0.342095	0.0612251	2.34e-08
cg11101345	2	159986646	TANC1;TANC1	-0.35282	0.0631455	2.34e-08
cg11726795	1	205683876	NUCKS1	-0.393369	0.0704028	2.34e-08
cg27090409	15	46589259	NA	-0.272252	0.0487263	2.34e-08
cg16895170	12	56511835	ZC3H10	0.239766	0.0429124	2.34e-08
cg23588289	2	1758598	NA	0.328117	0.0587257	2.34e-08
cg21584611	2	163347543	KCNH7;KCNH7	0.34075	0.0609868	2.34e-08
cg01748572	11	76432847	GUCY2E	-0.346602	0.0620353	2.34e-08
cg16236960	2	135011937	MGAT5;MGAT5	-0.283514	0.0507438	2.34e-08
cg09427959	12	116520303	MED13L	0.349125	0.0624873	2.34e-08
cg17720001	5	4640737	NA	-0.249127	0.0445901	2.34e-08
cg20089491	12	92257477	NA	-0.218103	0.0390374	2.34e-08
cg05255275	14	60952097	C14orf39	0.263175	0.0471047	2.34e-08
cg11169102	5	170285840	NA	-0.310361	0.0555508	2.34e-08
cg08623888	1	151170780	PIP5K1A;PIP5K1A;PIP5K1A;PIP5K1A	0.214701	0.0384291	2.34e-08
cg20474663	12	118856628	NA	0.232173	0.0415564	2.34e-08
cg21760404	14	70125110	SUSD6	0.226826	0.0405994	2.34e-08
cg24186674	11	115631116	NA	-0.248122	0.0444116	2.34e-08
cg21399057	17	46631910	HOXB3	0.293822	0.052592	2.35e-08
cg22801433	7	1595829	TMEM184A;TMEM184A	0.2503	0.0448027	2.35e-08
cg27584097	19	38979665	RYR1;RYR1	0.261699	0.0468437	2.35e-08
cg16088539	6	44044443	NA	-0.262178	0.0469295	2.35e-08
cg20035993	11	71132220	FLJ42102	-0.226802	0.0405975	2.35e-08
cg23969151	8	33658316	NA	0.260804	0.0466838	2.35e-08
cg04076488	1	174669163	RABGAP1L	-0.2399	0.0429426	2.35e-08
cg00000776	4	156388205	NA	0.362393	0.0648693	2.35e-08
cg13069441	6	31939322	STK19;STK19;DOM3Z;STK19	0.211999	0.0379487	2.35e-08
cg21666367	8	27450279	NA	-0.223139	0.0399431	2.35e-08
cg08333011	17	42057236	PYY	-0.226278	0.040505	2.35e-08
cg05674928	12	121410996	C12orf27	-0.217715	0.0389725	2.35e-08
cg15206255	22	17703712	CECR1	-0.243757	0.0436344	2.35e-08
cg24232378	7	106545895	PIK3CG	-0.227737	0.0407668	2.35e-08
cg04599178	5	172285883	ERGIC1	0.260525	0.0466362	2.35e-08
cg16459811	7	157090659	NA	-0.220283	0.0394329	2.35e-08
cg04233813	11	125166490	PKNOX2	0.323729	0.057951	2.35e-08
cg14251691	10	126382387	FAM53B	0.395139	0.0707341	2.35e-08
cg18842854	5	54238347	NA	-0.246099	0.0440544	2.35e-08
cg06642012	16	87736889	LOC100129637	0.217276	0.0388954	2.35e-08
cg02773698	11	72682460	FCHSD2	0.239293	0.0428374	2.36e-08
cg11693845	9	139418479	NOTCH1	-0.302002	0.0540638	2.36e-08
cg07621030	1	230584764	NA	-0.240314	0.0430211	2.36e-08
cg08820141	2	27427695	SLC5A6;SLC5A6	0.249328	0.0446349	2.36e-08
cg23315423	10	88718164	SNCG;MMRN2	0.23276	0.0416693	2.36e-08
cg26808297	17	79620778	PDE6G;PDE6G	0.267517	0.0478924	2.36e-08
ch.1.87731801F	1	87959213	NA	0.291907	0.0522593	2.36e-08
cg02996256	13	52569011	ATP7B;ATP7B;ATP7B	0.231841	0.0415059	2.36e-08
cg22198907	5	179250940	SQSTM1;SQSTM1;SQSTM1	0.299052	0.0535388	2.36e-08
cg11846112	1	227729906	NA	0.50758	0.0908719	2.36e-08
cg25446721	1	179905394	NA	0.533895	0.0955831	2.36e-08
cg27207486	16	83842605	HSBP1	0.227058	0.0406504	2.36e-08
cg26405962	14	103432754	CDC42BPB	-0.237252	0.0424754	2.36e-08
cg04173878	8	29384082	NA	-0.24645	0.0441224	2.36e-08
cg22188918	7	100882175	CLDN15	0.241508	0.0432377	2.36e-08
cg02025412	12	52416543	NR4A1	0.433778	0.0776602	2.36e-08
cg05872306	14	29236535	FOXG1	0.302735	0.0541995	2.36e-08
cg15470457	5	167713446	NA	-0.214711	0.0384402	2.36e-08
cg27307378	11	94134015	GPR83	-0.214282	0.0383638	2.36e-08
cg02806206	20	48890146	LINC01272	-0.312302	0.0559128	2.36e-08
cg21181774	1	114522056	OLFML3;OLFML3;OLFML3;OLFML3;OLFML3;OLFML3	0.375634	0.0672522	2.36e-08
cg03318631	21	46954687	SLC19A1;SLC19A1;SLC19A1	0.364745	0.0653029	2.36e-08
cg12302402	11	18230629	LOC494141;LOC494141;LOC494141	-0.213656	0.0382525	2.36e-08
cg10683055	21	34638126	IL10RB	0.413133	0.0739668	2.37e-08
cg16005271	10	102321736	NA	0.253935	0.0454645	2.37e-08
cg14285142	14	101531617	MIR409;MIR410;MIR412;MIR369;MIR656	0.306385	0.0548553	2.37e-08
cg07599696	5	21220257	NA	0.276505	0.0495056	2.37e-08
cg02572891	17	56991728	PPM1E;PPM1E	-0.357444	0.063997	2.37e-08
cg05508702	2	69894452	NA	-0.220711	0.0395162	2.37e-08
cg15625720	8	118719683	NA	0.235921	0.0422396	2.37e-08
cg10637688	11	1846414	NA	0.347701	0.0622534	2.37e-08
cg20234060	11	67183546	ATPGD1;ATPGD1	-0.343671	0.061532	2.37e-08
cg04960642	7	30315943	NA	0.264704	0.0473937	2.37e-08
cg09080248	19	50323562	MED25	0.290804	0.0520671	2.37e-08
cg10131972	22	19879787	TXNRD2	-0.291806	0.0522465	2.37e-08
cg18248375	17	7607771	EFNB3	0.287249	0.0514308	2.37e-08
cg11282671	15	89438931	HAPLN3;HAPLN3	0.364562	0.0652741	2.37e-08
cg19475342	15	100172407	MEF2A;MEF2A;MEF2A;MEF2A;MEF2A	0.266186	0.0476603	2.37e-08
cg14695540	19	9904086	NA	0.259098	0.0463914	2.37e-08
cg03792071	8	102353986	NA	-0.286386	0.0512777	2.37e-08
cg00701890	16	4102293	ADCY9	-0.246509	0.0441376	2.37e-08
cg00278392	6	16802505	NA	0.633075	0.113353	2.37e-08
cg14171052	13	24624771	SPATA13	0.270009	0.0483458	2.37e-08
cg24626646	7	2685064	TTYH3	-0.441828	0.0791107	2.37e-08
cg11555342	12	25409743	NA	0.271718	0.0486519	2.37e-08
cg17168830	11	3400651	ZNF195;ZNF195;ZNF195	0.248871	0.0445615	2.37e-08
cg16051228	5	1294576	TERT;TERT	-0.22862	0.0409358	2.37e-08
cg15672530	2	192967040	TMEFF2;TMEFF2	0.310122	0.0555294	2.37e-08
cg24986861	20	47319454	PREX1	-0.541545	0.0969686	2.37e-08
cg20969424	5	73690902	NA	0.594871	0.106517	2.37e-08
cg16692735	10	135259860	NA	-0.222836	0.0399011	2.37e-08
cg08298684	22	18049624	SLC25A18;SLC25A18	-0.212978	0.0381362	2.37e-08
cg18107759	11	73115433	FAM168A;FAM168A;FAM168A	-0.722452	0.129364	2.37e-08
cg04156606	10	134859458	NA	0.2346	0.0420083	2.38e-08
cg05312779	15	90328239	ANPEP	-0.443271	0.0793738	2.38e-08
cg13969265	8	140716673	KCNK9	0.259682	0.0465002	2.38e-08
cg11729430	2	209028478	CRYGA	-0.423508	0.0758372	2.38e-08
cg07048649	17	72890079	FADS6	-0.232809	0.0416894	2.38e-08
cg24717325	6	28784509	NA	0.26976	0.0483064	2.38e-08
cg23941211	6	20907817	CDKAL1	0.272459	0.0487899	2.38e-08
cg20946054	1	11761766	C1orf187	-0.208991	0.0374246	2.38e-08
cg13431910	2	127834822	BIN1;BIN1;BIN1;BIN1;BIN1;BIN1;BIN1;BIN1;BIN1;BIN1	0.237728	0.0425706	2.38e-08
cg08405828	11	133236212	OPCML	0.261684	0.046861	2.38e-08
cg01679262	13	98606196	IPO5	0.259891	0.0465404	2.38e-08
cg18186342	6	44266263	TCTE1	0.231583	0.041471	2.38e-08
cg06192292	1	173092682	NA	-0.304901	0.0546006	2.38e-08
cg27519622	16	3079877	CCDC64B	-0.213905	0.038306	2.38e-08
cg18147280	1	10574359	PEX14	-0.287787	0.051537	2.38e-08
cg16522045	14	58706002	NA	-0.223552	0.0400338	2.38e-08
cg19931770	6	83493504	NA	0.241145	0.0431844	2.38e-08
cg06736100	17	49024061	NA	-0.256027	0.0458503	2.38e-08
cg20705781	11	67070238	SSH3	0.454756	0.0814397	2.38e-08
cg17157198	7	50367171	IKZF1	-0.258147	0.0462304	2.38e-08
cg17892555	1	16623308	FBXO42	-0.572707	0.102564	2.39e-08
cg05877244	19	19198862	SLC25A42	-0.219243	0.0392636	2.39e-08
cg19608778	11	1939546	TNNT3;TNNT3;TNNT3;TNNT3	0.236171	0.0422952	2.39e-08
cg06319999	2	2295686	MYT1L;MYT1L	-0.238571	0.0427251	2.39e-08
cg25481833	6	1036080	LOC285768;LOC285768	-0.212201	0.0380026	2.39e-08
cg03444315	19	35565931	HPN-AS1;HPN-AS1	-0.433785	0.0776857	2.39e-08
cg10118210	13	108519554	FAM155A	-0.286881	0.0513771	2.39e-08
cg03527683	7	126752816	GRM8;GRM8;GRM8	0.237536	0.04254	2.39e-08
cg15142488	19	42348947	LYPD4;DMRTC2	-0.238465	0.0427065	2.39e-08
cg15033776	11	2463739	NA	-0.223733	0.0400685	2.39e-08
cg21892560	14	21488952	NDRG2;NDRG2;NDRG2;NDRG2;NDRG2;NDRG2;NDRG2;NDRG2;NDRG2;NDRG2;NDRG2;NDRG2;NDRG2;NDRG2;NDRG2;NDRG2;NDRG2;NDRG2;NDRG2;NDRG2;NDRG2;NDRG2;NDRG2;NDRG2;NDRG2;NDRG2;NDRG2;NDRG2	0.442069	0.0791711	2.39e-08
cg01004702	11	126326696	KIRREL3;KIRREL3;KIRREL3	0.263794	0.0472434	2.39e-08
cg02956521	11	102140747	NA	0.311203	0.0557343	2.39e-08
cg26969289	1	243518241	SDCCAG8	0.221809	0.0397248	2.39e-08
cg00116289	5	32380243	ZFR	-0.278863	0.0499433	2.39e-08
cg04178946	12	94486712	NA	-0.221664	0.0396992	2.39e-08
cg21833144	8	495979	TDRP;TDRP	-0.296025	0.0530175	2.39e-08
cg18013501	13	112215083	NA	0.268386	0.0480675	2.39e-08
cg07913592	9	72436854	C9orf135-AS1;C9orf135;C9orf135;C9orf135;C9orf135;C9orf135;C9orf135	0.23027	0.041241	2.39e-08
cg14362178	2	79007750	NA	0.222475	0.0398453	2.39e-08
cg03303475	6	31130398	TCF19;TCF19	-0.267404	0.0478922	2.39e-08
cg14880788	2	227633016	IRS1	0.234919	0.0420742	2.39e-08
cg11993754	17	37856513	ERBB2;ERBB2	0.518938	0.0929424	2.39e-08
cg08467089	1	46915530	LINC01398	-0.258268	0.0462562	2.39e-08
cg11089595	8	85094437	RALYL;RALYL;RALYL	0.26011	0.0465867	2.39e-08
cg15559252	1	184775205	FAM129A;FAM129A	0.384783	0.0689162	2.39e-08
cg09759390	7	25068362	NA	0.570082	0.102105	2.39e-08
cg19571211	2	71828198	DYSF;DYSF;DYSF;DYSF;DYSF;DYSF;DYSF;DYSF;DYSF;DYSF;DYSF;DYSF;DYSF;DYSF	-0.459929	0.082376	2.39e-08
cg03600094	11	2481475	KCNQ1;KCNQ1	-0.285649	0.0511615	2.39e-08
cg19216056	4	186877550	SORBS2;SORBS2	-0.215027	0.0385127	2.39e-08
cg13795819	2	128405844	GPR17;GPR17;LIMS2;LIMS2;LIMS2;LIMS2;GPR17;LIMS2;GPR17	0.368652	0.0660283	2.39e-08
cg24751896	8	93522958	NA	-0.252427	0.0452119	2.4e-08
cg20366906	13	53422381	PCDH8;PCDH8	-0.307219	0.0550257	2.4e-08
cg26877303	17	3738968	C17orf85	0.751665	0.13463	2.4e-08
cg16495681	7	6741272	ZNF12;ZNF12	-0.35752	0.0640359	2.4e-08
cg10453481	12	111086880	TCTN1;TCTN1;HVCN1;HVCN1;TCTN1	-0.224428	0.0401977	2.4e-08
cg24226590	11	3186977	OSBPL5;OSBPL5;OSBPL5	-0.225743	0.0404334	2.4e-08
cg11157127	6	143998869	PHACTR2;PHACTR2;PHACTR2;PHACTR2	0.324258	0.0580793	2.4e-08
cg27444751	1	3029051	PRDM16;PRDM16	0.259959	0.0465626	2.4e-08
cg13271430	10	4191796	NA	-0.218359	0.0391116	2.4e-08
cg24218513	5	98225336	CHD1	-0.29314	0.052506	2.4e-08
cg13707005	10	11246628	CUGBP2;CUGBP2;CUGBP2;CUGBP2	-0.253565	0.0454178	2.4e-08
cg08825163	17	17945331	GID4	0.578985	0.103706	2.4e-08
cg23584308	14	105352991	KIAA0284;KIAA0284	0.266633	0.0477588	2.4e-08
cg09030212	1	107681350	NTNG1;NTNG1;NTNG1	0.257592	0.0461395	2.4e-08
cg03083189	20	14745674	MACROD2	0.234378	0.0419816	2.4e-08
cg16355511	3	72741312	NA	-0.308048	0.0551774	2.4e-08
cg20448748	14	31091392	SCFD1;SCFD1	0.329181	0.0589635	2.4e-08
cg14659662	1	54151053	GLIS1	-0.213522	0.0382464	2.4e-08
cg24336215	21	47027295	NA	0.271173	0.0485734	2.4e-08
cg18461635	3	46990143	CCDC12	-0.513879	0.0920487	2.4e-08
cg02613685	15	49174654	SHC4	0.253238	0.0453616	2.4e-08
cg03208198	21	46898048	COL18A1;COL18A1;COL18A1	-0.242893	0.0435091	2.4e-08
cg15295205	9	129621988	ZBTB34	0.313883	0.0562256	2.4e-08
cg11773391	2	152628341	NA	-0.318564	0.0570646	2.4e-08
cg08975935	10	85761783	NA	0.251554	0.045061	2.4e-08
cg15571108	16	85743612	C16orf74	-0.264871	0.047447	2.41e-08
cg09832381	1	16460075	EPHA2	0.283189	0.0507287	2.41e-08
cg16508998	2	147890920	NA	0.225193	0.0403397	2.41e-08
cg03041629	11	100463590	NA	0.262634	0.0470468	2.41e-08
cg01029669	19	46999840	PNMAL2	-0.281358	0.0504012	2.41e-08
cg15413640	4	71594014	RUFY3;RUFY3;RUFY3;RUFY3	-0.327073	0.0585908	2.41e-08
cg26409494	7	54864933	NA	0.217857	0.0390263	2.41e-08
cg21439725	12	110511505	NA	-0.272408	0.0487985	2.41e-08
cg07119463	14	78630749	NA	0.239262	0.0428613	2.41e-08
cg09849237	12	52404250	GRASP;GRASP	0.569061	0.101941	2.41e-08
cg05422402	20	12298182	NA	0.221276	0.0396396	2.41e-08
cg04293902	10	134601851	NA	-0.269853	0.0483422	2.41e-08
cg06396592	3	49706673	BSN	0.265884	0.0476314	2.41e-08
cg04036372	3	171372790	PLD1;PLD1	0.452189	0.0810073	2.41e-08
cg27342194	15	52044428	LYSMD2;TMOD2;TMOD2	-0.269456	0.0482717	2.41e-08
cg22846510	7	83753280	SEMA3A	0.22302	0.039953	2.41e-08
cg13800130	9	92042058	SEMA4D;SEMA4D	0.375552	0.0672785	2.41e-08
cg19883872	1	117034868	NA	0.368243	0.0659692	2.41e-08
cg04213163	1	226905595	ITPKB	0.266146	0.0476791	2.41e-08
cg18438345	6	41009313	TSPO2;TSPO2	-0.238436	0.0427153	2.41e-08
cg00213439	5	10127027	NA	0.302026	0.0541073	2.41e-08
cg08607951	9	115653150	SLC46A2;SLC46A2	-0.412016	0.0738117	2.41e-08
cg27273012	11	134432970	NA	0.37575	0.0673149	2.41e-08
cg23972431	5	26237674	NA	0.243161	0.0435619	2.41e-08
cg02009256	12	56882326	GLS2	-0.239097	0.0428342	2.41e-08
cg23696214	7	141136170	NA	0.35639	0.0638474	2.41e-08
cg22695986	7	63386815	NA	-0.219591	0.0393401	2.41e-08
cg10513437	5	170814177	NPM1;NPM1;NPM1	0.312776	0.0560344	2.41e-08
cg11469587	17	74639849	ST6GALNAC1;ST6GALNAC1	-0.303053	0.0542926	2.41e-08
cg10001845	13	20751945	NA	-0.228134	0.0408709	2.41e-08
cg11004181	17	78037880	CCDC40;CCDC40	0.53241	0.0953858	2.42e-08
cg00451635	16	10675030	EMP2	-0.315528	0.0565302	2.42e-08
cg15991553	14	101290867	NA	-0.269845	0.0483459	2.42e-08
cg14373373	21	47862373	PCNT	0.237598	0.042569	2.42e-08
cg18377680	7	7681162	RPA3	0.233986	0.0419222	2.42e-08
cg25393861	6	53483263	NA	-0.354373	0.0634914	2.42e-08
cg03709307	17	37760652	NEUROD2	0.330138	0.0591494	2.42e-08
cg03911627	6	27560229	NA	0.226608	0.040601	2.42e-08
cg08501118	9	3245515	RFX3;RFX3	0.690148	0.123655	2.42e-08
cg17088007	22	37458698	KCTD17	0.256655	0.0459854	2.42e-08
cg16357388	4	5892083	CRMP1	0.261504	0.0468542	2.42e-08
cg10717121	2	172886993	METAP1D	0.218743	0.0391927	2.42e-08
cg03824213	4	174851841	NA	0.22016	0.0394469	2.42e-08
cg11107873	3	70664328	NA	0.253941	0.0454999	2.42e-08
cg09317211	11	95207136	NA	0.243708	0.0436669	2.42e-08
cg16879664	12	125432101	DHX37	-0.316642	0.0567353	2.42e-08
cg16740886	1	9593025	NA	0.22746	0.0407566	2.43e-08
cg25107129	6	37750921	NA	-0.32226	0.0577432	2.43e-08
cg14190522	9	124344221	DAB2IP	-0.256968	0.0460444	2.43e-08
cg15866021	12	6151674	VWF	-0.26323	0.0471669	2.43e-08
cg00423153	2	229046785	SPHKAP;SPHKAP	-0.217367	0.038949	2.43e-08
cg14707092	19	16772763	TMEM38A	0.230928	0.0413796	2.43e-08
cg23701314	15	43387679	UBR1	0.28599	0.0512463	2.43e-08
cg04656451	20	5626258	NA	0.42081	0.0754046	2.43e-08
cg03338543	16	21604860	LOC101927814	-0.59096	0.105895	2.43e-08
cg11931253	19	7661462	KIAA1543;KIAA1543	0.275104	0.0492965	2.43e-08
cg07716419	21	38164611	HLCS;HLCS;HLCS	0.22892	0.0410208	2.43e-08
cg23824183	8	124285055	ZHX1;ZHX1	0.306182	0.0548662	2.43e-08
cg02400725	6	70579618	COL19A1	0.257316	0.0461098	2.43e-08
cg19949550	14	94423704	ASB2;ASB2	0.266618	0.0477769	2.43e-08
cg15191636	3	15216953	COL6A4P1	-0.280086	0.0501903	2.43e-08
cg18018605	7	12533219	NA	-0.245675	0.0440255	2.44e-08
cg18606375	5	134365728	PITX1	0.229036	0.0410436	2.44e-08
cg04326198	14	36994456	NA	0.404188	0.072432	2.44e-08
cg23584468	11	47417780	NA	-0.317007	0.0568098	2.44e-08
cg02028688	10	91043087	NA	0.667686	0.119655	2.44e-08
cg23972078	4	119688499	SEC24D	0.225753	0.0404577	2.44e-08
cg04453628	8	41402728	LOC102723729	0.307215	0.0550572	2.44e-08
cg14942863	19	37894762	NA	-0.219742	0.0393812	2.44e-08
cg23900626	3	171863467	FNDC3B;FNDC3B	-0.263003	0.0471345	2.44e-08
cg01907194	14	104003370	TRMT61A	0.268553	0.0481295	2.44e-08
cg14809324	2	135603458	ACMSD;ACMSD	0.365879	0.0655723	2.44e-08
cg11589966	7	94285685	PEG10;PEG10;PEG10;SGCE;SGCE;SGCE;PEG10	-0.240574	0.0431154	2.44e-08
cg22501103	1	27693942	MAP3K6	0.244027	0.0437345	2.44e-08
cg08510884	1	165601277	MGST3	-0.322601	0.0578165	2.44e-08
cg16440591	10	19778006	MALRD1	-0.237614	0.0425855	2.44e-08
cg10254774	1	95393415	CNN3;CNN3;LOC729970	0.411365	0.0737258	2.44e-08
cg10322906	5	66157537	MAST4;MAST4;MAST4;MAST4	0.320626	0.0574636	2.44e-08
cg26163234	15	99789622	TTC23;TTC23;TTC23;TTC23;TTC23;TTC23;TTC23;TTC23;TTC23;TTC23;TTC23;TTC23;TTC23;TTC23	0.232512	0.0416717	2.44e-08
cg04111109	11	3036885	CARS;CARS;CARS;CARS	-0.295981	0.0530468	2.44e-08
cg11810719	16	11517275	NA	0.536194	0.0960986	2.44e-08
cg22563555	18	26738126	NA	-0.241473	0.0432778	2.44e-08
cg02235918	6	72043561	NA	-0.330236	0.0591877	2.45e-08
cg10714493	16	50489593	NA	0.282773	0.050681	2.45e-08
cg22666836	3	10069113	CIDECP;FANCD2;FANCD2	0.435987	0.0781416	2.45e-08
cg22097205	6	15994974	NA	0.275809	0.0494333	2.45e-08
cg06483266	8	20473465	NA	0.320613	0.0574639	2.45e-08
cg26977936	6	28558022	NA	0.253145	0.045372	2.45e-08
cg02945331	1	2228394	SKI	-0.257627	0.0461757	2.45e-08
cg16406252	12	112955212	NA	-0.227709	0.0408134	2.45e-08
cg00072675	1	56942628	NA	-0.504484	0.0904214	2.45e-08
cg25783099	2	42795486	MTA3	0.278836	0.049978	2.45e-08
cg07969984	7	93204350	CALCR;CALCR	-0.324236	0.0581158	2.45e-08
cg11715202	12	131189612	NA	-0.222928	0.0399576	2.45e-08
cg06158040	1	40974919	DEM1	0.251361	0.0450543	2.45e-08
cg23322223	11	108423292	EXPH5;EXPH5	0.234185	0.0419759	2.45e-08
cg19406106	19	13045039	FARSA	0.244047	0.0437436	2.45e-08
cg03097846	15	62411685	NA	0.381331	0.0683512	2.45e-08
cg14992520	3	170459227	NA	0.236858	0.0424557	2.45e-08
cg22754703	3	11057410	SLC6A1;SLC6A1;SLC6A1-AS1	-0.216518	0.03881	2.45e-08
cg17113029	1	222135195	NA	0.308544	0.0553054	2.45e-08
cg00267012	8	69242940	C8orf34;C8orf34;C8orf34-AS1	-0.302327	0.0541915	2.46e-08
cg21748418	19	54023902	ZNF331	0.286428	0.0513424	2.46e-08
cg18729787	6	33246307	B3GALT4	-0.338842	0.060738	2.46e-08
cg02390209	16	25703018	HS3ST4	0.37781	0.0677231	2.46e-08
cg02995899	3	51716629	TEX264;TEX264;TEX264;TEX264;TEX264;TEX264;TEX264;TEX264;TEX264	-0.385004	0.0690134	2.46e-08
cg25423647	3	51746723	GRM2;GRM2	0.271139	0.0486026	2.46e-08
cg18867922	7	127856064	NA	0.40389	0.0723992	2.46e-08
cg17685019	11	30251556	FSHB;FSHB	0.310677	0.0556915	2.46e-08
cg00723939	9	76188293	NA	0.232778	0.0417275	2.46e-08
cg10567744	10	130829670	NA	0.227442	0.0407712	2.46e-08
cg19509030	1	40137913	NT5C1A	-0.530405	0.0950802	2.46e-08
cg16526404	2	14024689	NA	0.324588	0.058186	2.46e-08
cg09334731	1	7020807	CAMTA1	0.222165	0.0398255	2.46e-08
cg20477052	8	19607989	NA	-0.243009	0.0435622	2.46e-08
cg13723420	2	208527045	NA	-0.542073	0.0971732	2.46e-08
cg24544716	14	88339690	NA	0.350885	0.0629012	2.46e-08
cg10799440	8	120685686	NA	-0.242596	0.0434893	2.46e-08
cg00945089	10	117921716	GFRA1;GFRA1;GFRA1	0.274166	0.049149	2.46e-08
cg25391231	8	130428001	CCDC26;CCDC26;CCDC26;CCDC26	-0.244545	0.0438394	2.46e-08
cg27231793	6	30568959	PPP1R10	-0.229365	0.0411185	2.47e-08
cg13409070	7	158114558	PTPRN2;PTPRN2;PTPRN2	0.23958	0.0429498	2.47e-08
cg24824128	1	28202085	THEMIS2;THEMIS2;THEMIS2;THEMIS2;THEMIS2	0.484124	0.0867898	2.47e-08
cg03621791	1	17254617	CROCC	-0.257899	0.0462342	2.47e-08
cg18469665	19	12724063	ZNF791	-0.331895	0.0595005	2.47e-08
cg17295281	1	101468471	DPH5;DPH5;DPH5	0.413442	0.0741197	2.47e-08
cg26330335	8	124989066	FER1L6	0.293527	0.0526222	2.47e-08
cg14730193	5	73381221	NA	0.38639	0.0692705	2.47e-08
cg15885953	21	46520883	ADARB1;ADARB1;ADARB1;ADARB1;ADARB1;ADARB1;ADARB1	-0.210097	0.0376654	2.47e-08
cg22357164	17	78237117	RNF213;RNF213	0.265783	0.0476495	2.47e-08
cg17080168	12	120690045	PXN;PXN;PXN	-0.313421	0.0561904	2.47e-08
cg14938181	17	55756367	MSI2	0.239462	0.042931	2.47e-08
cg05296057	19	3030247	TLE2;TLE2;TLE2	-0.241507	0.0432977	2.47e-08
cg00345862	13	53313845	LECT1;LECT1;LECT1;LECT1	0.302506	0.0542339	2.47e-08
cg07263052	16	87808673	LOC102724467	0.239714	0.0429766	2.47e-08
cg14185777	12	109554207	NA	-0.463134	0.0830321	2.47e-08
cg11452679	1	105214890	NA	-0.260762	0.0467505	2.47e-08
cg01372434	6	5997375	NA	0.226536	0.0406145	2.47e-08
cg15434512	2	23748617	KLHL29	0.346441	0.0621116	2.47e-08
cg00591660	16	2478353	CCNF	0.228719	0.0410059	2.47e-08
cg26108309	7	36007012	NA	-0.226074	0.0405316	2.47e-08
cg01903654	5	139225955	NA	0.343661	0.0616132	2.47e-08
cg05457193	5	14577586	NA	-0.293413	0.052605	2.47e-08
cg00061368	1	16196968	MIR5096;SPEN	0.368386	0.0660468	2.47e-08
cg23283423	17	821546	NXN	-0.216462	0.0388088	2.47e-08
cg03076716	11	118190010	NA	0.375224	0.0672734	2.47e-08
cg23351469	11	12312148	MICALCL	0.222127	0.039825	2.47e-08
cg05478677	20	412129	NA	0.319193	0.057228	2.47e-08
cg22710398	6	86349279	SYNCRIP;SYNCRIP;SYNCRIP;SYNCRIP;SYNCRIP;SYNCRIP	-0.26832	0.0481078	2.47e-08
cg11977693	15	74420307	LOC283731;ISLR2	0.516767	0.0926526	2.47e-08
cg26703507	2	113404661	SLC20A1	0.292228	0.0523945	2.48e-08
cg26144627	5	126853064	PRRC1	-0.219398	0.0393371	2.48e-08
cg09377736	7	134634959	CALD1;CALD1;CALD1;CALD1;CALD1	0.27003	0.0484154	2.48e-08
cg21850722	1	64558474	ROR1;ROR1	0.248891	0.0446257	2.48e-08
cg17812834	2	64888839	NA	0.383454	0.0687542	2.48e-08
cg10806711	1	113265679	FAM19A3;FAM19A3	0.311356	0.0558274	2.48e-08
cg17592389	18	76445954	NA	0.288549	0.0517386	2.48e-08
cg26926765	6	54127349	C6orf142	0.357752	0.0641474	2.48e-08
cg09077126	10	72015695	NPFFR1	-0.43044	0.0771829	2.48e-08
cg08425576	13	52423415	NA	0.726999	0.13036	2.48e-08
cg04400594	4	39642189	NA	-0.287525	0.0515569	2.48e-08
cg02384792	10	94517026	NA	0.632587	0.113433	2.49e-08
cg12581769	19	13412999	CACNA1A;CACNA1A	-0.368687	0.0661114	2.49e-08
cg02106534	16	4561545	C16orf5	0.443132	0.0794608	2.49e-08
cg06032852	20	50061413	NFATC2;NFATC2;NFATC2;NFATC2;NFATC2;NFATC2;NFATC2;NFATC2	-0.258923	0.0464293	2.49e-08
cg08068897	4	188514561	LOC100506272	0.28593	0.0512726	2.49e-08
cg08884279	5	141671939	NA	0.334079	0.0599067	2.49e-08
cg07392590	11	61637543	NA	0.267993	0.0480563	2.49e-08
cg11176853	1	230468694	PGBD5	-0.210708	0.0377848	2.49e-08
cg20795701	6	32295229	C6orf10	0.395023	0.0708369	2.49e-08
cg02096717	17	30770339	PSMD11;PSMD11	0.219127	0.0392946	2.49e-08
cg15042778	11	13132652	NA	0.264267	0.0473897	2.49e-08
cg14852063	10	76887360	SAMD8;SAMD8	0.37976	0.0681005	2.49e-08
cg26882408	6	150467468	PPP1R14C	0.286706	0.0514139	2.49e-08
cg17560662	1	205419158	BLACAT1	0.34061	0.0610803	2.49e-08
cg17074564	17	15831102	NA	-0.249812	0.0447979	2.49e-08
cg07462762	20	61641454	NA	-0.235072	0.0421554	2.49e-08
cg10645363	2	16152962	NA	-0.261696	0.04693	2.49e-08
cg00097395	15	84768010	EFTUD1P1	-0.370294	0.0664052	2.49e-08
cg14002533	4	18693594	NA	0.238482	0.0427672	2.49e-08
cg02558627	17	77772395	NA	0.255256	0.0457758	2.49e-08
cg05873267	14	77767644	POMT2	-0.495147	0.0887963	2.49e-08
cg09524179	18	10685729	PIEZO2	-0.301279	0.0540294	2.49e-08
cg26529856	13	113740490	MCF2L;MCF2L	-0.288853	0.0518012	2.49e-08
cg08401483	14	91162832	TTC7B	0.291493	0.0522747	2.49e-08
cg03143681	4	66536155	EPHA5;EPHA5;EPHA5;EPHA5;EPHA5;EPHA5;EPHA5;EPHA5;EPHA5;EPHA5;EPHA5-AS1	-0.371723	0.0666634	2.49e-08
cg09647867	5	488527	SLC9A3	-0.263769	0.0473037	2.49e-08
cg14372629	15	67231081	NA	0.297395	0.0533341	2.49e-08
cg11677768	16	47085150	NA	-0.311428	0.0558509	2.5e-08
cg23317614	19	1482419	PCSK4	-0.233459	0.0418685	2.5e-08
cg24811747	3	130746471	NEK11;NEK11;NEK11;ASTE1;ASTE1;ASTE1	-0.269868	0.0483982	2.5e-08
cg14985658	10	73244035	CDH23;CDH23;CDH23;CDH23;CDH23	0.283721	0.0508826	2.5e-08
cg08403811	12	6673087	NOP2;NOP2;NOP2;NOP2;NOP2	0.241498	0.0433104	2.5e-08
cg20447047	5	35032783	AGXT2;AGXT2	0.228681	0.0410123	2.5e-08
cg09623457	3	183735666	ABCC5;ABCC5;ABCC5;ABCC5	0.501562	0.0899519	2.5e-08
cg10899681	5	158531647	NA	0.272843	0.0489329	2.5e-08
cg04663998	12	130738777	NA	0.240941	0.0432116	2.5e-08
cg08843902	16	70737371	VAC14	-0.312231	0.0559972	2.5e-08
cg20704602	6	29635371	MOG;MOG;MOG;MOG;MOG;MOG;MOG;MOG;MOG;MOG;MOG	-0.224353	0.0402367	2.5e-08
cg00172803	16	84076941	SLC38A8	-0.238156	0.0427129	2.5e-08
cg06830529	9	124960107	MORN5;MORN5	0.309549	0.0555172	2.5e-08
cg19487659	1	86159021	ZNHIT6;ZNHIT6	-0.396844	0.0711736	2.5e-08
cg00394639	13	75928492	TBC1D4;TBC1D4;TBC1D4	0.229932	0.0412387	2.5e-08
cg23227960	9	686786	KANK1;KANK1;KANK1	0.334918	0.0600684	2.5e-08
cg10435245	11	47399998	SPI1;SPI1;SPI1;SPI1	0.586451	0.105182	2.5e-08
cg14834893	12	4398032	CCND2	0.65803	0.11802	2.5e-08
cg18725375	11	86142478	NA	-0.215549	0.0386596	2.5e-08
cg17718065	5	178979678	RUFY1	0.21252	0.0381164	2.5e-08
cg15577516	7	12462597	NA	0.211095	0.0378609	2.5e-08
cg00178119	8	105235184	RIMS2;RIMS2	0.247946	0.0444707	2.5e-08
cg00764582	12	132464955	EP400	0.270114	0.0484467	2.5e-08
cg15211756	1	161808580	ATF6	0.286568	0.051398	2.5e-08
cg03611700	16	61729062	CDH8	0.249794	0.0448024	2.5e-08
cg24673054	16	57653706	ADGRG1;ADGRG1;ADGRG1;ADGRG1;ADGRG1;ADGRG1	0.395616	0.070957	2.5e-08
cg21425766	14	100737696	YY1	0.217569	0.0390228	2.5e-08
cg18899355	5	52773135	NA	-0.246028	0.0441273	2.5e-08
cg17644557	6	86159103	NT5E	0.243777	0.0437239	2.51e-08
cg13199913	16	74775174	FA2H	0.304545	0.0546235	2.51e-08
cg16014655	1	74215647	NA	0.326664	0.0585911	2.51e-08
cg16133681	12	25801621	IFLTD1	0.210799	0.0378096	2.51e-08
cg06077426	14	60621452	DHRS7	0.280824	0.0503697	2.51e-08
cg02367660	2	238535997	LRRFIP1	-0.299531	0.0537258	2.51e-08
cg16623577	2	71190729	ATP6V1B1	-0.214147	0.0384109	2.51e-08
cg22439989	18	6242470	L3MBTL4	0.346132	0.0620852	2.51e-08
cg10772991	3	196594273	SENP5	0.240398	0.0431203	2.51e-08
cg01368415	11	66206894	MRPL11;MRPL11;MRPL11	-0.24705	0.0443134	2.51e-08
cg07790870	20	32150311	CBFA2T2;CBFA2T2;CBFA2T2;CBFA2T2;CBFA2T2	0.237868	0.0426667	2.51e-08
cg23048272	18	76531991	NA	0.261443	0.0468957	2.51e-08
cg05595142	1	228004967	PRSS38	-0.276385	0.049576	2.51e-08
cg07681943	15	88214801	NA	0.231486	0.0415226	2.51e-08
cg05780875	3	183980717	CAMK2N2;ECE2	-0.275821	0.0494752	2.51e-08
cg26209793	19	14888015	ADGRE2;ADGRE2	0.273655	0.0490869	2.51e-08
cg09130785	1	6663764	KLHL21	-0.293945	0.0527269	2.51e-08
cg01880929	2	36614588	CRIM1	-0.333412	0.0598065	2.51e-08
cg21935127	16	87755403	KLHDC4;KLHDC4;KLHDC4	-0.265378	0.047603	2.51e-08
cg13505475	2	76672569	NA	0.237135	0.0425368	2.51e-08
cg25757472	7	90224583	CDK14	0.259776	0.0465982	2.51e-08
cg18388138	2	152887874	CACNB4;CACNB4;CACNB4	-0.285468	0.0512069	2.51e-08
cg12226731	2	169657751	NOSTRIN;NOSTRIN;NOSTRIN;NOSTRIN	0.378602	0.0679141	2.51e-08
cg25114913	6	96463959	FUT9;FUT9	-0.317598	0.0569711	2.51e-08
cg22117850	15	40575431	NA	0.394716	0.070805	2.51e-08
cg07468316	10	50627305	NA	0.271511	0.0487046	2.52e-08
cg04458053	6	3386102	SLC22A23;SLC22A23;SLC22A23;SLC22A23;SLC22A23	0.250863	0.0450012	2.52e-08
cg22566355	12	49943340	KCNH3	0.319661	0.0573426	2.52e-08
cg24835051	1	15480853	TMEM51;TMEM51;TMEM51;TMEM51	-0.468478	0.0840387	2.52e-08
cg06177522	9	126773887	LHX2	-0.250009	0.0448489	2.52e-08
cg11807356	11	71736227	NUMA1	0.276074	0.0495248	2.52e-08
cg18394567	17	2758375	RAP1GAP2;RAP1GAP2	0.336798	0.0604186	2.52e-08
cg13968233	1	197564458	DENND1B;DENND1B	0.258123	0.0463054	2.52e-08
cg18734320	20	36921901	NA	-0.214907	0.0385529	2.52e-08
cg24724596	19	51892299	LIM2;LIM2	-0.327528	0.0587571	2.52e-08
cg04651018	14	68715849	RAD51B;RAD51B;RAD51B	0.359229	0.0644441	2.52e-08
cg05606284	3	73610847	PDZRN3;LOC101927296;PDZRN3;PDZRN3	-0.251839	0.0451795	2.52e-08
cg07728485	5	1279582	TERT;TERT	0.238534	0.0427926	2.52e-08
cg18502317	5	141990747	FGF1;FGF1;FGF1;FGF1;FGF1;FGF1;FGF1;FGF1	-0.220297	0.039521	2.52e-08
cg05415131	11	58940866	DTX4	0.237972	0.0426923	2.52e-08
cg26174928	4	169929084	CBR4	-0.231295	0.0414948	2.52e-08
cg13160251	15	56286575	NEDD4	0.489046	0.0877357	2.52e-08
cg12178501	10	115524894	PLEKHS1;PLEKHS1;PLEKHS1;PLEKHS1;PLEKHS1	0.252162	0.0452386	2.52e-08
cg20441193	15	33990454	RYR3;RYR3	0.234901	0.0421428	2.53e-08
cg14089943	10	103990076	PITX3	0.325858	0.0584613	2.53e-08
cg15565591	13	78389706	NA	-0.276534	0.0496127	2.53e-08
cg25751172	10	54074967	DKK1	0.299467	0.0537271	2.53e-08
cg15613148	15	71839530	THSD4;THSD4	-0.260298	0.0467	2.53e-08
cg25705558	15	74421918	ISLR2;LOC283731;ISLR2;ISLR2;ISLR2;ISLR2	-0.285374	0.0511989	2.53e-08
cg24911283	4	24780369	NA	0.255866	0.0459065	2.53e-08
cg21491246	6	15037318	NA	0.250614	0.0449646	2.53e-08
cg14209522	21	45381306	AGPAT3;AGPAT3	0.270418	0.0485181	2.53e-08
cg06335123	10	12284036	CDC123	-0.308608	0.0553701	2.53e-08
cg15598600	18	52339396	NA	-0.316032	0.056703	2.53e-08
cg26347197	1	84326669	NA	-0.213234	0.0382594	2.53e-08
cg08314723	6	163647329	PACRG;PACRG;PACRG	0.279905	0.0502223	2.53e-08
cg17500577	8	33462186	NA	-0.211079	0.0378731	2.53e-08
cg03783449	4	102448423	NA	-0.541283	0.0971205	2.53e-08
cg08399422	4	5622109	EVC2;EVC2	-0.257115	0.0461335	2.54e-08
cg22763739	20	34190196	FER1L4	-0.328097	0.0588698	2.54e-08
cg01740479	1	98315085	DPYD;DPYD	0.300848	0.0539808	2.54e-08
cg08539965	1	21396338	EIF4G3	0.502871	0.0902309	2.54e-08
cg04166439	3	167293827	WDR49	-0.379255	0.0680503	2.54e-08
cg02246928	6	144586678	NA	-0.294283	0.0528042	2.54e-08
cg22279692	10	102777898	PDZD7;PDZD7	-0.22639	0.040622	2.54e-08
cg19033875	8	28244270	ZNF395	-0.22408	0.0402076	2.54e-08
cg04273289	10	16482609	PTER;PTER;PTER;PTER;PTER	-0.255835	0.0459058	2.54e-08
cg11649795	11	109295491	C11orf87	0.235805	0.0423117	2.54e-08
cg06911679	22	22877746	NA	-0.217034	0.0389436	2.54e-08
cg04280779	9	33448372	AQP3	-0.259659	0.0465921	2.54e-08
cg12441545	14	101136925	LINC00523	0.408414	0.0732845	2.54e-08
cg26539301	9	127023121	NEK6;NEK6;NEK6;NEK6	-0.33467	0.0600523	2.54e-08
cg05905568	6	139453359	NA	-0.243895	0.043764	2.54e-08
cg00426310	5	139030390	CXXC5	-0.321201	0.0576356	2.54e-08
cg26758131	10	63671403	ARID5B	0.249054	0.04469	2.54e-08
cg23352146	11	12701929	TEAD1	0.23552	0.0422623	2.54e-08
cg19115393	20	59829060	CDH4	-0.229965	0.0412655	2.54e-08
cg11976752	8	103899098	AZIN1-AS1;AZIN1-AS1	0.573418	0.102896	2.54e-08
cg11367948	9	90254311	DAPK1;DAPK1;DAPK1;DAPK1	-0.378135	0.0678536	2.54e-08
cg21515620	3	151914474	NA	-0.301226	0.0540529	2.54e-08
cg17931661	2	189156549	GULP1	-0.296304	0.0531699	2.54e-08
cg27258272	11	57424773	CLP1;CLP1	-0.226958	0.0407262	2.54e-08
cg03166292	1	79701130	NA	-0.225484	0.0404618	2.54e-08
cg15954046	1	156105826	LMNA;LMNA;LMNA	-0.340162	0.0610403	2.54e-08
cg20460514	2	11917490	LPIN1	-0.274258	0.0492141	2.54e-08
cg00111235	16	88597526	ZFPM1	0.271453	0.0487109	2.54e-08
cg01896918	7	73938448	GTF2IRD1;GTF2IRD1	0.247564	0.0444245	2.54e-08
cg00769087	1	220998188	NA	-0.317442	0.056964	2.54e-08
cg23719156	16	4414675	CORO7;CORO7;CORO7;CORO7-PAM16;CORO7-PAM16;CORO7;CORO7;CORO7	-0.351423	0.0630618	2.54e-08
cg12123733	14	102025815	NA	-0.241989	0.0434247	2.54e-08
cg11026799	2	6072848	LINC01105	0.265277	0.0476043	2.55e-08
cg20030219	5	118662502	TNFAIP8;TNFAIP8;TNFAIP8	0.561322	0.10073	2.55e-08
cg18554412	17	26500086	NLK	0.316679	0.0568293	2.55e-08
cg09523782	7	5272064	WIPI2;WIPI2;WIPI2;WIPI2;WIPI2	-0.269299	0.0483267	2.55e-08
cg27418851	10	54531653	MBL2	0.223671	0.0401391	2.55e-08
cg20918219	8	27493854	SCARA3;SCARA3	0.228517	0.0410088	2.55e-08
cg07636188	4	44585446	NA	0.426899	0.0766103	2.55e-08
cg22397847	1	112399585	KCND3-IT1;KCND3;KCND3	-0.223263	0.0400668	2.55e-08
cg09815261	11	17664258	OTOG;OTOG	-0.275182	0.0493843	2.55e-08
cg09649297	3	38065746	PLCD1;PLCD1;PLCD1	-0.299409	0.0537323	2.55e-08
cg12658587	10	26736531	APBB1IP	-0.350535	0.0629076	2.55e-08
cg06111547	1	56002510	NA	-0.258982	0.0464776	2.55e-08
cg12318501	22	50919512	ADM2	-0.214248	0.0384496	2.55e-08
cg09775258	2	119745734	MARCO	0.247327	0.044386	2.55e-08
cg01301637	3	13919811	WNT7A	-0.257769	0.0462601	2.55e-08
cg10841124	5	433274	AHRR	-0.283525	0.0508826	2.55e-08
cg03294225	2	238801768	RAMP1;RAMP1	0.38257	0.0686579	2.55e-08
cg09560061	9	23639120	LOC101929563	0.224532	0.0402959	2.55e-08
cg01486965	3	30176694	NA	0.240434	0.0431497	2.55e-08
cg13007502	2	208795771	PLEKHM3	-0.257413	0.046197	2.55e-08
cg26808167	1	154192205	UBAP2L;UBAP2L;C1orf43;C1orf43;C1orf43	0.232388	0.0417059	2.55e-08
cg20703037	11	68314229	PPP6R3;PPP6R3;PPP6R3;PPP6R3;PPP6R3;PPP6R3	0.733287	0.131601	2.55e-08
cg03411305	15	25321670	SNORD116-12	0.248049	0.0445167	2.55e-08
cg09323835	13	24041251	NA	-0.275226	0.0493942	2.55e-08
cg05841878	16	14372744	NA	-0.233718	0.0419451	2.55e-08
cg01818219	15	95137359	NA	0.290796	0.0521894	2.55e-08
cg17551764	14	106350689	NA	0.210937	0.037857	2.55e-08
cg09244244	5	94891907	ARSK;TTC37	0.347867	0.0624326	2.56e-08
cg00179795	10	131695114	EBF3	-0.221265	0.0397111	2.56e-08
cg07211310	8	102339248	NA	-0.223197	0.0400579	2.56e-08
cg00005734	7	39662048	RALA	0.300504	0.0539332	2.56e-08
cg02605461	20	32583476	RALY;RALY	0.315172	0.0565657	2.56e-08
cg00058887	4	184909018	STOX2	-0.211854	0.0380227	2.56e-08
cg07413547	19	919351	KISS1R	-0.357171	0.0641039	2.56e-08
cg23197087	14	71788781	NA	-0.271584	0.0487436	2.56e-08
cg17621960	16	81681224	CMIP;CMIP	-0.256264	0.0459943	2.56e-08
cg04706353	2	17719748	NA	0.255333	0.0458275	2.56e-08
cg12095549	13	23553314	NA	0.263309	0.0472592	2.56e-08
cg18815762	5	141044398	ARAP3	0.328811	0.0590162	2.56e-08
cg05332960	18	31020418	C18orf34;C18orf34	0.293338	0.0526501	2.56e-08
cg19372952	6	87884827	ZNF292	-0.228683	0.0410454	2.56e-08
cg02979978	3	4737576	ITPR1;ITPR1;ITPR1	-0.527062	0.0946009	2.56e-08
cg17415730	9	81880073	NA	-0.344915	0.0619082	2.56e-08
cg16929199	7	155243417	NA	-0.251617	0.0451626	2.56e-08
cg17440336	18	48679732	NA	-0.222748	0.0399812	2.56e-08
cg04831490	9	132515501	PTGES	-0.425898	0.0764447	2.56e-08
cg11804928	17	38220298	THRA;THRA	-0.525599	0.0943414	2.56e-08
cg06833030	9	124644362	TTLL11	0.276706	0.049667	2.57e-08
cg03424972	2	23051912	NA	0.276903	0.0497023	2.57e-08
cg23958868	4	979079	SLC26A1	0.246379	0.0442237	2.57e-08
cg24851674	22	44694943	KIAA1644	-0.30512	0.0547675	2.57e-08
cg08198259	2	16379992	NA	0.338667	0.0607891	2.57e-08
cg00920938	8	22036412	BMP1;BMP1;BMP1	0.278506	0.0499909	2.57e-08
cg04200627	8	68827942	NA	0.258442	0.0463896	2.57e-08
cg20830423	9	96764720	NA	0.319007	0.0572614	2.57e-08
cg22951989	8	27491676	SCARA3;SCARA3;SCARA3;SCARA3	-0.39148	0.0702708	2.57e-08
cg21390512	8	127568850	FAM84B	0.253878	0.0455711	2.57e-08
cg09233651	12	114838567	TBX5;TBX5;TBX5;TBX5	0.235697	0.0423076	2.57e-08
cg16826307	12	46062678	NA	-0.416116	0.0746932	2.57e-08
cg25529557	6	112145775	FYN	-0.459522	0.0824847	2.57e-08
cg09139300	7	131328157	NA	-0.265816	0.0477144	2.57e-08
cg25142479	6	70993440	COL9A1;COL9A1	-0.226008	0.040569	2.57e-08
cg16077240	7	137928299	NA	-0.25218	0.045267	2.57e-08
cg16925948	2	55379723	NA	0.713536	0.128084	2.57e-08
cg05992079	9	35650999	SIT1	-0.362134	0.0650057	2.57e-08
cg14770570	17	73975813	ACOX1;ACOX1;C17orf106	0.337519	0.0605872	2.57e-08
cg12656740	1	205422437	NA	0.264531	0.0474854	2.57e-08
cg21890002	13	41886466	NAA16;NAA16;NAA16	0.237084	0.0425589	2.57e-08
cg27165794	14	74179674	PNMA1	-0.246288	0.0442113	2.57e-08
cg21694746	6	165722430	C6orf118	0.330683	0.0593612	2.57e-08
cg13608166	18	77157986	NFATC1;NFATC1;NFATC1	0.349759	0.0627856	2.57e-08
cg07585257	16	85618206	NA	0.294667	0.0528961	2.57e-08
cg05998333	10	54246879	NA	0.261061	0.0468639	2.57e-08
cg02830496	9	37929566	SHB	0.219193	0.039348	2.57e-08
cg15462107	3	194193078	NA	-0.358666	0.064386	2.57e-08
cg13671732	20	19869062	RIN2;RIN2	0.230191	0.0413228	2.58e-08
cg13286582	2	37883934	CDC42EP3	-0.30855	0.0553895	2.58e-08
cg09507039	1	82165148	ADGRL2	0.216446	0.0388556	2.58e-08
cg25428740	2	96981671	NA	0.242842	0.0435942	2.58e-08
cg14476095	3	116432221	LOC285194	0.273124	0.0490308	2.58e-08
cg15851734	16	80753231	CDYL2	-0.279711	0.0502134	2.58e-08
cg23775411	20	5668835	NA	-0.395599	0.0710178	2.58e-08
cg19321684	6	32159933	GPSM3	0.246528	0.0442571	2.58e-08
cg25305993	1	181382934	NA	0.330724	0.0593724	2.58e-08
cg07806664	8	91522566	NA	-0.245746	0.0441172	2.58e-08
cg25407197	2	192657147	NA	0.230972	0.0414649	2.58e-08
cg20074214	19	8809180	ACTL9	-0.221781	0.0398155	2.58e-08
cg19765694	21	35986247	RCAN1;RCAN1;RCAN1	-0.267967	0.0481072	2.58e-08
cg04110902	6	45500999	RUNX2;RUNX2;RUNX2	0.227469	0.0408368	2.58e-08
cg02589901	3	154146816	GPR149	-0.444771	0.0798489	2.58e-08
cg23750206	4	7878384	AFAP1;AFAP1	0.228605	0.0410412	2.58e-08
cg20171453	4	40198129	RHOH	-0.376105	0.0675219	2.58e-08
cg01346718	22	38713874	CSNK1E;CSNK1E	-0.255321	0.0458379	2.58e-08
cg17791346	3	78096108	NA	0.314354	0.0564363	2.58e-08
cg24496021	11	72662461	FCHSD2	0.585336	0.105087	2.58e-08
cg14030525	7	119960959	KCND2	0.240424	0.0431639	2.58e-08
cg22391469	7	27282750	EVX1-AS;EVX1;EVX1;EVX1;EVX1;EVX1	-0.427179	0.0766931	2.58e-08
cg10131286	4	76554724	CDKL2	-0.22667	0.0406952	2.58e-08
cg18941665	3	150300618	EIF2A	-0.399206	0.0716718	2.58e-08
cg12856447	5	133794072	NA	0.244763	0.0439438	2.58e-08
cg23526087	14	68973466	RAD51L1	-0.60849	0.109246	2.58e-08
cg03557226	17	45693418	NPEPPS	-0.430354	0.0772641	2.58e-08
cg10399764	9	115517223	SNX30	-0.252693	0.0453678	2.59e-08
cg12334013	7	36195786	EEPD1	0.353747	0.0635119	2.59e-08
cg09243576	3	46850588	NA	0.251776	0.0452041	2.59e-08
cg19140017	22	33957457	LARGE;LARGE	0.246465	0.0442509	2.59e-08
cg01692088	1	2476749	NA	-0.272258	0.0488824	2.59e-08
cg12513221	7	150744599	ACCN3;ACCN3;ABCB8;ACCN3	0.329421	0.0591465	2.59e-08
cg16793483	5	179751165	GFPT2	-0.258724	0.0464536	2.59e-08
cg08869118	12	122617908	MLXIP	-0.398327	0.0715193	2.59e-08
cg21615841	13	113606825	NA	0.308567	0.0554031	2.59e-08
cg11639984	10	125617197	CPXM2	0.296223	0.0531872	2.59e-08
cg12079971	21	34673246	NA	0.26381	0.0473676	2.59e-08
cg26038649	1	27683501	MAP3K6	-0.267312	0.0479965	2.59e-08
cg20810558	2	68420532	PPP3R1	-0.246932	0.0443372	2.59e-08
cg18074189	12	29770547	TMTC1	0.299038	0.053693	2.59e-08
cg10721256	16	67560556	LOC100505942	0.267713	0.0480686	2.59e-08
cg25377605	8	10513717	RP1L1	0.21879	0.0392849	2.59e-08
cg10612816	3	31961083	OSBPL10;OSBPL10	0.229648	0.0412347	2.59e-08
cg25897951	4	1244024	CTBP1;CTBP1;C4orf42	0.211985	0.0380642	2.6e-08
cg16809873	11	128986247	ARHGAP32	-0.317012	0.0569232	2.6e-08
cg26060930	3	37238064	NA	-0.240191	0.0431292	2.6e-08
cg00036656	9	91004599	SPIN1	0.289351	0.0519565	2.6e-08
cg03958308	8	145014989	PLEC1;PLEC1;PLEC1;PLEC1;PLEC1;PLEC1;PLEC1;PLEC1	0.278496	0.0500077	2.6e-08
cg03501803	16	5052982	SEC14L5	-0.249104	0.0447302	2.6e-08
cg18447488	1	150295033	PRPF3	0.399298	0.0717008	2.6e-08
cg07968770	16	21170927	TMEM159;DNAH3	0.42637	0.076563	2.6e-08
cg13524857	11	69240192	NA	-0.292277	0.0524844	2.6e-08
cg25965425	3	183961939	ALG3;ALG3;ALG3;ALG3	-0.291902	0.0524176	2.6e-08
cg03425110	10	71333037	NEUROG3;NEUROG3	0.258914	0.0464939	2.6e-08
cg01367322	6	33283796	ZBTB22;ZBTB22	-0.24423	0.0438579	2.6e-08
cg03452768	17	49195799	SPAG9;SPAG9;SPAG9	0.32008	0.0574787	2.6e-08
cg16116735	5	54623336	SKIV2L2	0.277893	0.0499029	2.6e-08
cg27268024	12	96438115	LTA4H;LTA4H	0.607618	0.109114	2.6e-08
cg18922212	18	3493953	NA	-0.294535	0.0528918	2.6e-08
cg11919692	1	26343868	NA	-0.368819	0.0662331	2.61e-08
cg08880849	17	40274728	HSPB9;KAT2A	-0.21496	0.0386031	2.61e-08
cg25360180	12	101110281	NA	-0.245813	0.0441441	2.61e-08
cg05664833	13	40107878	LHFP	0.315543	0.056667	2.61e-08
cg18506489	11	120493537	GRIK4;GRIK4;GRIK4	0.263837	0.0473815	2.61e-08
cg18057306	13	24417943	MIPEP	0.312793	0.0561732	2.61e-08
cg09281585	1	4521905	NA	0.294525	0.0528927	2.61e-08
cg10761978	3	187420547	RTP2	0.377153	0.0677318	2.61e-08
cg00609673	20	62703717	NA	0.336386	0.0604106	2.61e-08
cg15178202	14	105995393	TMEM121	-0.245324	0.0440574	2.61e-08
cg07881032	9	102059051	NA	-0.215354	0.0386752	2.61e-08
cg10540164	10	90795131	NA	-0.380611	0.0683538	2.61e-08
cg20197814	2	197399559	HECW2	0.213483	0.0383396	2.61e-08
cg18830282	4	151422204	LRBA;LRBA	0.293	0.0526204	2.61e-08
cg01216438	15	77376235	NA	-0.231702	0.0416118	2.61e-08
cg02306936	6	30881316	VARS2;VARS2;VARS2;GTF2H4	0.221045	0.0396983	2.61e-08
cg24616879	10	21238185	NEBL	0.232519	0.0417594	2.61e-08
cg04286959	15	67546365	IQCH;IQCH;AAGAB	0.293594	0.0527283	2.61e-08
cg04648494	2	74228640	NA	0.37454	0.0672658	2.61e-08
cg03347973	10	81034505	ZMIZ1	-0.349203	0.0627158	2.61e-08
cg21183536	6	17393563	CAP2	0.241521	0.0433765	2.61e-08
cg02939120	17	14255156	NA	-0.244267	0.04387	2.61e-08
cg19678968	8	59185164	NA	-0.415177	0.0745653	2.61e-08
cg00029521	6	39272634	KCNK17;KCNK17	-0.342111	0.0614434	2.61e-08
cg08711067	7	140103737	RAB19	-0.260683	0.0468189	2.61e-08
cg01667591	3	72625533	NA	-0.277582	0.0498542	2.61e-08
cg22315533	3	71804013	EIF4E3;GPR27;EIF4E3;EIF4E3	0.266708	0.0479012	2.61e-08
cg16488974	14	99736462	BCL11B;BCL11B	0.293599	0.0527316	2.62e-08
cg11938080	2	85924685	GNLY;GNLY	-0.360264	0.064705	2.62e-08
cg20090957	12	112279883	MAPKAPK5;C12orf47;MAPKAPK5	0.339046	0.0608949	2.62e-08
cg06599655	1	28774573	PHACTR4;PHACTR4	0.287043	0.0515552	2.62e-08
cg26802802	12	124221672	ATP6V0A2	0.382828	0.0687599	2.62e-08
cg06416491	12	39837660	KIF21A	-0.397946	0.0714757	2.62e-08
cg09747638	8	10509797	RP1L1	0.22732	0.0408294	2.62e-08
cg05944767	2	4727170	NA	0.35213	0.0632473	2.62e-08
cg07033577	17	55540785	MSI2;MSI2	-0.34813	0.0625306	2.62e-08
cg05312516	5	27702295	NA	-0.298498	0.0536165	2.62e-08
cg21272716	6	25619939	LRRC16A	0.284041	0.0510197	2.62e-08
cg04040483	17	78965247	CHMP6	-0.262829	0.0472096	2.62e-08
cg12596520	11	66627706	PC;PC;LRFN4;PC	0.263897	0.0474016	2.62e-08
cg26038697	17	74128448	NA	0.292981	0.0526259	2.62e-08
cg10365509	2	111829501	ACOXL	-0.351049	0.063057	2.63e-08
cg19075377	13	112770169	NA	-0.241971	0.043464	2.63e-08
cg17729836	14	91285338	NA	-0.243052	0.0436581	2.63e-08
cg17616554	7	117119611	CFTR	-0.362188	0.0650581	2.63e-08
cg24110433	1	247658196	NA	0.275307	0.0494522	2.63e-08
cg09747827	2	128181313	PROC	0.299421	0.0537838	2.63e-08
cg15307045	9	75575411	NA	-0.343385	0.0616811	2.63e-08
cg17816406	4	6272287	WFS1;WFS1	-0.27725	0.0498019	2.63e-08
cg14066090	17	48240925	NA	0.248354	0.0446114	2.63e-08
cg17072268	19	40853164	PLD3;PLD3;C19orf47	-0.246905	0.0443515	2.63e-08
cg14514987	14	73959688	HEATR4;C14orf169;C14orf169	0.262386	0.0471327	2.63e-08
cg18395150	1	4728842	AJAP1;AJAP1	-0.257346	0.0462275	2.63e-08
cg15871951	11	122063843	MIR100HG	0.412418	0.0740837	2.63e-08
cg05704832	1	226308547	NA	0.274492	0.049308	2.63e-08
cg01301649	17	39642475	KRT36	-0.305672	0.0549093	2.63e-08
cg13511117	21	42741991	MX2	-0.211804	0.0380476	2.63e-08
cg13976356	7	150872035	NA	-0.208148	0.0373911	2.63e-08
cg18433967	2	9936900	NA	-0.295351	0.0530564	2.63e-08
cg23829102	4	124476694	NA	0.382588	0.0687278	2.63e-08
cg17165619	21	30048363	NA	0.211084	0.0379191	2.63e-08
cg23366091	13	43066728	NA	0.219317	0.0393981	2.63e-08
cg09076315	11	2768383	KCNQ1;KCNQ1	0.284304	0.0510725	2.63e-08
cg02989923	10	31107945	NA	-0.23364	0.0419716	2.63e-08
cg19371105	13	29159914	NA	-0.376839	0.0676964	2.63e-08
cg16935319	8	29694295	NA	0.276416	0.049657	2.64e-08
cg21561460	4	86403526	ARHGAP24	-0.295075	0.0530095	2.64e-08
cg08904630	10	71490427	NA	0.224895	0.0404022	2.64e-08
cg10436026	13	37453429	SMAD9;SMAD9	-0.21937	0.03941	2.64e-08
cg08643128	19	39432669	FBXO17;FBXO17	0.264136	0.0474522	2.64e-08
cg08109136	6	136172755	PDE7B	0.302066	0.0542668	2.64e-08
cg04164023	11	125106101	PKNOX2	-0.220232	0.0395652	2.64e-08
cg23225476	6	133240842	NA	0.265912	0.0477717	2.64e-08
cg15661715	7	151401947	PRKAG2;PRKAG2	-0.227683	0.0409042	2.64e-08
cg24101492	14	96343119	NA	-0.300648	0.0540129	2.64e-08
cg21485524	6	149436345	NA	0.220135	0.0395485	2.64e-08
cg06880508	12	109956075	UBE3B;UBE3B	0.225615	0.0405332	2.64e-08
cg09826364	7	158789723	NA	-0.212403	0.0381597	2.64e-08
cg03483314	8	102083111	NA	0.331657	0.0595851	2.64e-08
cg04317651	19	3768001	NA	0.280533	0.0504002	2.64e-08
cg02114386	14	38548785	NA	-0.23108	0.0415157	2.64e-08
cg13408430	5	75380782	SV2C	0.576511	0.103576	2.64e-08
cg03421270	6	32064153	TNXB	-0.216566	0.0389085	2.64e-08
cg14606858	7	98871769	MYH16	0.485567	0.0872392	2.64e-08
cg04869336	3	71259822	FOXP1;FOXP1;FOXP1;FOXP1;FOXP1;FOXP1;FOXP1	0.658217	0.118259	2.64e-08
cg22354175	13	113305901	C13orf35	0.271043	0.0486972	2.64e-08
cg18480664	3	28370748	AZI2;AZI2	-0.261526	0.0469878	2.65e-08
cg13400209	2	117813666	NA	-0.251726	0.0452273	2.65e-08
cg27571348	14	77554751	NA	0.315049	0.0566044	2.65e-08
cg15984661	19	46916520	CCDC8;CCDC8	-0.26834	0.0482124	2.65e-08
cg22630169	19	13108217	NFIX	0.223979	0.0402424	2.65e-08
cg18198855	20	20422180	RALGAPA2	0.30964	0.0556332	2.65e-08
cg25349373	12	5615527	NA	0.417961	0.0750953	2.65e-08
cg26496749	1	8198083	NA	-0.248518	0.0446515	2.65e-08
cg18959007	18	2847623	EMILIN2	-0.464991	0.0835462	2.65e-08
cg04391950	5	140940437	LOC100505658;DIAPH1;DIAPH1	0.290286	0.0521572	2.65e-08
cg07651048	12	49735444	NA	0.306068	0.054993	2.65e-08
cg07998288	16	66771973	DYNC1LI2;DYNC1LI2	-0.277243	0.0498138	2.65e-08
cg16544548	12	69979295	MIR3913-1;CCT2;CCT2;CCT2	0.500658	0.0899564	2.65e-08
cg09315664	5	177754142	COL23A1	-0.341289	0.0613222	2.65e-08
cg00698382	5	135967137	NA	0.26999	0.0485118	2.65e-08
cg09639604	4	2403717	ZFYVE28;ZFYVE28;ZFYVE28;ZFYVE28	-0.219947	0.0395201	2.65e-08
cg10039188	6	72130209	C6orf155	-0.305081	0.0548173	2.65e-08
cg19755069	1	110471519	CSF1;CSF1	0.295404	0.0530788	2.65e-08
cg27071797	15	62516631	NA	-0.216983	0.0389882	2.65e-08
cg17725807	21	34601817	IFNAR2;IFNAR2;IFNAR2	-0.258901	0.0465203	2.65e-08
cg24847541	13	92051154	GPC5;GPC5	0.306814	0.0551294	2.65e-08
cg14026901	14	76579980	NA	-0.211802	0.0380576	2.65e-08
cg19091986	16	10653089	EMP2	0.294469	0.0529119	2.65e-08
cg03161886	7	18740013	HDAC9;HDAC9;HDAC9	0.23087	0.0414845	2.66e-08
cg08211704	8	124007664	NA	-0.252685	0.0454045	2.66e-08
cg05248004	8	74031115	NA	0.409267	0.0735405	2.66e-08
cg00941755	3	122810148	PDIA5;PDIA5	0.30327	0.0544944	2.66e-08
cg26201316	11	1848006	NA	0.318026	0.0571461	2.66e-08
cg07186222	4	15198702	LOC101929095	0.224198	0.0402861	2.66e-08
cg17673495	10	52379046	SGMS1	0.324543	0.0583171	2.66e-08
cg07800320	3	125899567	ALDH1L1	-0.353392	0.0635015	2.66e-08
cg13800875	3	9796443	OGG1;OGG1;OGG1;OGG1;OGG1;OGG1;OGG1;OGG1	0.395994	0.0711578	2.66e-08
cg27111602	1	182376239	LINC00272	-0.22789	0.0409506	2.66e-08
cg16505681	11	8755805	ST5;ST5;ST5	-0.363913	0.0653934	2.66e-08
cg18277263	6	41270687	NA	0.267384	0.0480478	2.66e-08
cg03906075	7	22894898	SNORD93	0.24125	0.0433517	2.66e-08
cg27304519	10	14551091	NA	-0.226599	0.040719	2.66e-08
cg26815433	21	46558276	ADARB1;ADARB1;ADARB1;ADARB1;ADARB1;ADARB1;ADARB1;ADARB1	-0.305233	0.0548497	2.66e-08
cg02903907	1	232941055	KIAA1383	0.26223	0.0471223	2.66e-08
cg27636962	1	155942187	ARHGEF2;ARHGEF2;ARHGEF2	-0.333577	0.0599433	2.66e-08
cg25317338	2	133669525	MIR7853;NCKAP5;NCKAP5	0.280979	0.0504918	2.66e-08
cg10466728	17	8012841	ALOXE3;ALOXE3	-0.381506	0.0685565	2.66e-08
cg14239640	15	80872968	MIR5572;ARNT2	0.340335	0.0611581	2.66e-08
cg19985080	18	9038286	NA	0.345522	0.0620908	2.66e-08
cg21178711	9	134350461	BAT2L1	0.276992	0.0497762	2.66e-08
cg01205849	2	234162291	ATG16L1;ATG16L1;ATG16L1;ATG16L1;ATG16L1	0.296053	0.0532017	2.66e-08
cg14321334	2	210710594	UNC80;UNC80	-0.327553	0.0588627	2.66e-08
cg14303767	21	43054223	NA	0.250521	0.0450206	2.66e-08
cg04947574	17	38008949	IKZF3;IKZF3;IKZF3;IKZF3;IKZF3;IKZF3;IKZF3;IKZF3;IKZF3;IKZF3;IKZF3;IKZF3;IKZF3;IKZF3;IKZF3	-0.236668	0.0425311	2.66e-08
cg03032253	19	4652450	TNFAIP8L1;TNFAIP8L1	-0.292748	0.0526097	2.67e-08
cg22743866	22	35527710	LINC01399	0.267878	0.048142	2.67e-08
cg12194832	5	177734534	COL23A1	-0.226299	0.0406702	2.67e-08
cg13669080	9	139568523	AGPAT2;AGPAT2	-0.23929	0.0430049	2.67e-08
cg10405384	7	33112161	NA	0.268555	0.0482644	2.67e-08
cg00066239	17	78472159	NA	-0.209308	0.0376167	2.67e-08
cg06791719	5	87979441	LOC645323	0.270375	0.0485918	2.67e-08
cg15004555	1	159043116	AIM2	0.645182	0.115953	2.67e-08
cg16042652	13	40396777	NA	0.406197	0.0730025	2.67e-08
cg05250138	11	134432823	NA	0.329909	0.0592927	2.67e-08
cg13506559	9	139026313	NA	-0.236762	0.0425523	2.67e-08
cg14234340	9	34127905	DCAF12	-0.23739	0.0426657	2.67e-08
cg25492451	10	73375946	CDH23;CDH23;CDH23;CDH23;CDH23	-0.293281	0.0527112	2.67e-08
cg07462112	7	1639381	NA	-0.45289	0.0813975	2.67e-08
cg04626770	10	27680398	NA	0.243543	0.0437717	2.67e-08
cg12038298	11	1951814	TNNT3;TNNT3;TNNT3;TNNT3	-0.478599	0.0860193	2.68e-08
cg17542165	9	91919480	NA	0.290374	0.0521897	2.68e-08
cg14156405	1	241520286	RGS7;RGS7	-0.332348	0.0597337	2.68e-08
cg10147507	3	57113767	ARHGEF3	-0.275223	0.0494665	2.68e-08
cg23902114	14	107283708	NA	-0.220659	0.0396598	2.68e-08
cg24079972	11	46486318	AMBRA1	0.264869	0.047606	2.68e-08
cg05075308	4	185329364	IRF2	0.234275	0.0421075	2.68e-08
cg13272096	13	43294689	NA	-0.272107	0.0489074	2.68e-08
cg09106999	12	56360065	CDK2;SILV;CDK2	-0.652347	0.11725	2.68e-08
cg09320861	5	109222545	NA	-0.353743	0.0635807	2.68e-08
cg19720347	12	7024121	ENO2	-0.461134	0.0828831	2.68e-08
cg02687744	13	101132641	PCCA-AS1;PCCA;PCCA;PCCA	-0.24216	0.0435257	2.68e-08
cg11460282	7	56297661	NA	-0.212121	0.0381265	2.68e-08
cg24791663	9	132427221	PRRX2	-0.282534	0.0507834	2.68e-08
cg05360682	14	105536542	NA	-0.511537	0.0919451	2.68e-08
cg02672962	16	3665541	NA	0.319361	0.0574028	2.68e-08
cg05498618	9	36036451	RECK	-0.223893	0.0402431	2.68e-08
cg23212445	2	176928222	NA	-0.220478	0.0396294	2.68e-08
cg02625749	16	75505953	NA	-0.255762	0.0459717	2.68e-08
cg06012011	6	30852761	DDR1;DDR1	-0.430127	0.0773139	2.68e-08
cg00091633	3	120170383	FSTL1	0.309126	0.0555648	2.68e-08
cg18595065	5	72597126	NA	0.377464	0.0678492	2.68e-08
cg02764897	21	31768311	KRTAP13-1	0.322266	0.0579274	2.68e-08
cg09066670	7	33767042	NA	0.225539	0.040541	2.69e-08
cg26959306	8	135792474	NA	0.282804	0.0508345	2.69e-08
cg14787880	2	203244123	BMPR2	0.22071	0.0396731	2.69e-08
cg00207494	7	148703518	PDIA4	-0.350983	0.06309	2.69e-08
cg04126760	7	132299570	PLXNA4	0.335463	0.0603006	2.69e-08
cg22590960	3	40914401	NA	0.371807	0.0668356	2.69e-08
cg03268007	15	78112818	NA	0.519146	0.0933211	2.69e-08
cg07102435	11	102096771	YAP1;YAP1;YAP1;YAP1;YAP1;YAP1;YAP1;YAP1;YAP1	0.230509	0.0414363	2.69e-08
cg00981413	3	132296421	ACAD11;NPHP3-ACAD11	0.225091	0.0404624	2.69e-08
cg20909666	18	47143245	NA	-0.258847	0.0465304	2.69e-08
cg01507033	19	47505247	GRLF1	0.244423	0.0439378	2.69e-08
cg10382221	17	46114672	MIR152;COPZ2	-0.243398	0.0437538	2.69e-08
cg18636023	19	54985362	CDC42EP5	-0.213941	0.0384586	2.69e-08
cg02711163	1	153330200	S100A9	0.347843	0.0625296	2.69e-08
cg07834575	1	29683467	NA	-0.214042	0.0384773	2.69e-08
cg21431715	1	150760472	NA	0.374046	0.0672407	2.69e-08
cg07850592	1	231299396	TRIM67	-0.28897	0.051947	2.69e-08
cg16117472	20	45338396	SLC2A10	-0.349348	0.0628012	2.69e-08
cg13766505	11	42261308	LOC100507205	0.33272	0.0598122	2.69e-08
cg04478678	17	46642878	HOXB3	0.259081	0.0465746	2.69e-08
cg25961021	2	16383676	NA	0.290788	0.0522745	2.69e-08
cg04478251	17	998432	ABR;ABR;ABR	0.488229	0.0877687	2.69e-08
cg25336892	2	30887962	NA	0.293278	0.0527225	2.69e-08
cg09359821	22	47154901	NA	-0.292753	0.0526282	2.69e-08
cg09174870	16	56702802	MT1G;MT1H	0.261861	0.0470763	2.7e-08
cg01003455	6	17715529	NA	0.550623	0.0989889	2.7e-08
cg21990700	12	7260776	LOC283314;C1RL	0.319072	0.0573627	2.7e-08
cg23749353	12	109083899	CORO1C;CORO1C;CORO1C	0.440483	0.0791909	2.7e-08
cg05360101	2	165633982	COBLL1;COBLL1;COBLL1;COBLL1	-0.310168	0.0557628	2.7e-08
cg24634593	3	141121897	ZBTB38	-0.222465	0.0399958	2.7e-08
cg21272034	2	10470316	HPCAL1;HPCAL1;HPCAL1;HPCAL1	0.334652	0.0601655	2.7e-08
cg01284690	2	16432832	NA	0.236072	0.0424424	2.7e-08
cg21539939	6	42734182	NA	-0.241083	0.0433433	2.7e-08
cg15086536	8	15379206	NA	0.231396	0.0416019	2.7e-08
cg13486833	15	71507300	THSD4	-0.214194	0.0385094	2.7e-08
cg13409704	22	22012495	NA	-0.294486	0.052945	2.7e-08
cg22868282	12	47224954	NA	-0.326966	0.0587848	2.7e-08
cg16298768	22	44445889	PARVB;PARVB;PARVB	0.327878	0.0589488	2.7e-08
cg02795976	10	120977007	GRK5	-0.235569	0.0423528	2.7e-08
cg21785010	6	901035	NA	-0.235111	0.0422707	2.7e-08
cg27117561	7	30959709	AQP1;AQP1;AQP1;AQP1	0.285478	0.0513263	2.7e-08
cg04663842	7	73242001	NA	-0.287265	0.0516479	2.7e-08
cg17177779	17	40588642	NA	-0.302012	0.0542994	2.7e-08
cg01792117	17	27088227	C17orf63;C17orf63	0.309603	0.0556645	2.71e-08
cg13747878	11	32895657	NA	0.247111	0.0444289	2.71e-08
cg06875757	5	65592963	NA	0.232745	0.041846	2.71e-08
cg06409153	17	67323953	ABCA5	0.232235	0.0417545	2.71e-08
cg06593940	7	157950633	PTPRN2;PTPRN2;PTPRN2;PTPRN2;PTPRN2	0.215968	0.0388297	2.71e-08
cg13405775	22	32599648	RFPL2;RFPL2;RFPL2	-0.218833	0.0393449	2.71e-08
cg27445555	7	74080076	GTF2I;GTF2I;GTF2I;GTF2I;GTF2I;GTF2I	-0.306784	0.0551581	2.71e-08
cg07373723	7	110838461	IMMP2L	0.24301	0.0436927	2.71e-08
cg15784590	3	31252039	NA	0.78046	0.140325	2.71e-08
cg07424568	20	31803750	BPIFA3;BPIFA3	-0.238583	0.0428969	2.71e-08
cg15027300	19	38877874	GGN	0.470159	0.0845356	2.71e-08
cg07580224	9	136459148	NA	0.27391	0.0492498	2.71e-08
cg26465532	10	79446426	NA	-0.307329	0.0552591	2.71e-08
cg00500498	6	169653935	THBS2	0.341446	0.0613938	2.71e-08
cg23197992	5	176514067	FGFR4;FGFR4;FGFR4	0.262489	0.0471971	2.71e-08
cg21922574	18	70535925	NETO1	-0.316208	0.0568563	2.71e-08
cg12400725	1	29240533	EPB41;EPB41;EPB41;EPB41;EPB41;EPB41	0.28511	0.0512648	2.71e-08
cg25995289	19	30207352	C19orf12;C19orf12	0.238524	0.0428886	2.71e-08
cg11628223	21	47745641	PCNT	0.228994	0.0411755	2.71e-08
cg05722266	2	96991791	ITPRIPL1;ITPRIPL1;ITPRIPL1;ITPRIPL1	0.310627	0.0558544	2.71e-08
cg05642379	15	93351914	NA	-0.224066	0.0402899	2.71e-08
cg05829961	9	137263644	RXRA	0.648166	0.116549	2.71e-08
cg18462760	2	148399437	NA	0.301952	0.0542951	2.72e-08
cg24698889	6	34110624	GRM4;GRM4;GRM4;GRM4	-0.23433	0.042136	2.72e-08
cg13271206	11	75109830	RPS3	-0.248891	0.0447549	2.72e-08
cg03288304	2	103127467	SLC9A4	-0.362205	0.0651317	2.72e-08
cg07975546	15	75522170	NA	-0.307454	0.0552862	2.72e-08
cg21481456	9	94351666	NA	-0.265157	0.0476805	2.72e-08
cg02589233	4	187985377	NA	-0.210312	0.0378187	2.72e-08
cg20654468	11	58342997	LPXN;LPXN	0.31754	0.0571008	2.72e-08
cg00452076	10	135140447	CALY	-0.246135	0.0442608	2.72e-08
cg03725042	11	65558516	OVOL1;OVOL1-AS1	-0.282037	0.0507172	2.72e-08
cg12639065	8	38287397	FGFR1;FGFR1;FGFR1;FGFR1;FGFR1;FGFR1;FGFR1;FGFR1;FGFR1	-0.258321	0.0464528	2.72e-08
cg02506080	6	15254017	JARID2;JARID2	-0.388303	0.069827	2.72e-08
cg00242449	17	7340872	FGF11;TMEM102;FGF11	0.295411	0.0531227	2.72e-08
cg17131579	6	33256216	PFDN6;WDR46;WDR46	0.360828	0.0648871	2.72e-08
cg18598695	20	47013689	NA	-0.2141	0.0385012	2.72e-08
cg00318543	9	37001111	PAX5	0.316641	0.0569414	2.72e-08
cg14856282	6	37186929	TMEM217;TMEM217;TMEM217;TMEM217;TMEM217	-0.388711	0.0699026	2.72e-08
cg03538395	4	185065064	ENPP6	-0.281008	0.0505343	2.72e-08
cg09293843	3	72025234	NA	0.465938	0.0837911	2.72e-08
cg14383880	6	166732422	NA	-0.281876	0.0506908	2.72e-08
cg20756894	19	49562516	NA	-0.221658	0.0398622	2.73e-08
cg24218109	6	80341034	SH3BGRL2;SH3BGRL2	-0.245749	0.0441946	2.73e-08
cg06719532	16	88747752	MGC23284;SNAI3	0.217954	0.0391968	2.73e-08
cg15489250	14	36994906	NA	-0.285735	0.0513866	2.73e-08
cg17045275	15	34031677	RYR3;RYR3	0.27218	0.0489488	2.73e-08
cg11491537	2	132511720	C2orf27A	-0.219518	0.0394783	2.73e-08
cg24669669	11	64345784	NA	-0.355498	0.0639334	2.73e-08
cg24889058	7	136610019	CHRM2;CHRM2;CHRM2;CHRM2;CHRM2;CHRM2;CHRM2;CHRM2	0.2184	0.0392777	2.73e-08
cg05439392	14	22954655	NA	-0.291565	0.0524361	2.73e-08
cg06649437	20	56809034	PPP4R1L	0.251769	0.0452792	2.73e-08
cg02565050	7	156686055	LMBR1	-0.259694	0.0467044	2.73e-08
cg11613450	19	55721792	PTPRH;PTPRH	-0.226297	0.0406984	2.73e-08
cg19719320	3	183118470	MCF2L2	-0.261883	0.0470984	2.73e-08
cg21448605	4	125173726	NA	0.264135	0.0475036	2.73e-08
cg23862960	15	87960243	NA	0.229165	0.0412146	2.73e-08
cg00651488	16	85236465	NA	0.360473	0.0648299	2.73e-08
cg10240348	19	2182961	DOT1L	-0.405143	0.0728636	2.73e-08
cg11611536	17	74907612	MGAT5B;MGAT5B;MGAT5B	0.242848	0.0436756	2.73e-08
cg23467747	2	237022740	AGAP1;AGAP1	0.223936	0.0402748	2.73e-08
cg13470875	9	118928588	PAPPA	0.243681	0.0438259	2.73e-08
cg16606320	4	56685972	LOC644145	0.248996	0.0447827	2.73e-08
cg16715129	11	10477821	AMPD3;AMPD3;AMPD3;AMPD3	0.395839	0.0711931	2.73e-08
cg01008541	1	108594492	NA	0.287598	0.0517259	2.73e-08
cg02806783	2	207996673	KLF7;KLF7;KLF7;KLF7;KLF7	0.505733	0.090959	2.74e-08
cg03447718	9	80263310	GNA14	-0.379631	0.0682791	2.74e-08
cg22693837	15	81591058	IL16;IL16;IL16	-0.364361	0.0655328	2.74e-08
cg11508718	14	55031827	NA	-0.223865	0.0402643	2.74e-08
cg03120116	6	167276567	RPS6KA2	-0.432674	0.0778218	2.74e-08
cg14868603	19	16377667	NA	0.316369	0.0569029	2.74e-08
cg15261221	1	228651848	NA	0.280378	0.0504305	2.74e-08
cg00013301	4	72894733	NA	0.225383	0.040539	2.74e-08
cg26957855	4	139859157	NA	-0.227389	0.0409003	2.74e-08
cg17737967	19	12758716	MAN2B1	-0.223539	0.040208	2.74e-08
cg01393991	1	41328487	CITED4	0.307699	0.0553461	2.74e-08
cg25208258	18	14336385	LOC284233	0.359347	0.0646362	2.74e-08
cg20489450	22	27309483	LINC01422	-0.216589	0.0389583	2.74e-08
cg18459832	1	102458955	OLFM3;OLFM3;OLFM3;OLFM3	0.242284	0.0435806	2.74e-08
cg18547218	8	81498151	NA	0.242006	0.0435314	2.75e-08
cg06043208	5	95717363	LOC101929710	-0.446392	0.0802987	2.75e-08
cg11501644	12	8234014	NECAP1;NECAP1	0.292351	0.0525893	2.75e-08
cg26745294	16	1071049	NA	-0.278368	0.0500742	2.75e-08
cg27611781	22	38054183	PDXP	0.237497	0.0427224	2.75e-08
cg17823234	19	38180021	ZNF781	-0.224328	0.0403542	2.75e-08
cg18619440	2	30409586	NA	-0.215882	0.0388348	2.75e-08
cg03930209	7	156735466	NA	-0.223387	0.0401856	2.75e-08
cg21795221	6	156718262	NA	-0.248204	0.0446501	2.75e-08
cg22431309	7	140396019	LOC100134713;NDUFB2	0.237224	0.0426751	2.75e-08
cg10988713	14	94966485	SERPINA12;SERPINA12	0.216489	0.0389453	2.75e-08
cg23303162	8	126357715	NSMCE2	-0.238558	0.0429154	2.75e-08
cg21725509	22	27856302	NA	-0.230892	0.0415371	2.76e-08
cg22994272	14	104346241	NA	-0.434765	0.0782136	2.76e-08
cg22850860	3	45902663	LZTFL1;LZTFL1	-0.322418	0.0580028	2.76e-08
cg16440058	20	32856846	ASIP	-0.227593	0.0409444	2.76e-08
cg05923471	12	2080299	DCP1B	-0.222347	0.0400008	2.76e-08
cg14898366	19	5075704	KDM4B	-0.221859	0.039914	2.76e-08
cg27635394	6	26043820	HIST1H2BB	-0.209363	0.037666	2.76e-08
cg12361304	10	3845545	NA	0.289591	0.0520996	2.76e-08
cg16170385	8	103902386	AZIN1-AS1;AZIN1-AS1	-0.343102	0.0617268	2.76e-08
cg27514796	1	31238174	NA	0.265249	0.0477207	2.76e-08
cg21760907	13	100634938	ZIC2	0.365857	0.0658216	2.76e-08
cg22931809	11	128642503	FLI1;FLI1;FLI1;FLI1	-0.24761	0.0445479	2.76e-08
cg08999290	11	62775518	SLC22A8;SLC22A8;SLC22A8;SLC22A8	0.319582	0.0574969	2.76e-08
cg03864483	3	23851909	UBE2E1;UBE2E1	-0.56333	0.101351	2.76e-08
cg03058247	20	42981229	NA	-0.226648	0.0407774	2.76e-08
cg05227131	20	21378220	NKX2-4	0.238866	0.0429756	2.76e-08
cg16946687	12	133172465	NA	-0.230394	0.0414513	2.76e-08
cg24170529	20	48956351	NA	-0.357563	0.0643312	2.76e-08
cg00998484	10	21462898	NEBL-AS1;NEBL-AS1;NEBL;NEBL;NEBL;NEBL	-0.225659	0.0406003	2.77e-08
cg17739573	4	74905354	CXCL3	-0.272775	0.0490775	2.77e-08
cg11654413	20	1929876	NA	-0.257901	0.0464014	2.77e-08
cg10368260	17	63972312	CEP112;CEP112	-0.222167	0.0399722	2.77e-08
cg26135056	20	50125223	NFATC2;NFATC2;NFATC2;NFATC2;NFATC2;NFATC2;NFATC2;NFATC2	-0.363946	0.0654811	2.77e-08
cg13859468	5	11322414	CTNND2;CTNND2;CTNND2;CTNND2;CTNND2	-0.479723	0.0863122	2.77e-08
cg08409097	3	39942410	MYRIP;MYRIP;MYRIP;MYRIP;MYRIP;MYRIP;MYRIP;MYRIP;MYRIP;MYRIP	-0.25354	0.0456174	2.77e-08
cg09496643	20	24217044	NA	-0.247116	0.0444622	2.77e-08
cg14087199	10	103850639	NA	-0.251662	0.0452801	2.77e-08
cg13372743	8	52322134	PXDNL	-0.237473	0.0427275	2.77e-08
cg14870456	11	68039143	C11orf24;C11orf24	-0.623969	0.112269	2.77e-08
cg18343556	3	50316384	C3orf45	-0.429963	0.0773624	2.77e-08
cg21444331	3	72132327	LINC00877	0.490109	0.0881851	2.77e-08
cg16456172	7	149519042	SSPO	0.292909	0.0527032	2.77e-08
cg16122072	17	1173760	BHLHA9	-0.310499	0.0558684	2.77e-08
cg12226946	1	154584087	ADAR	-0.699833	0.125922	2.77e-08
cg14834938	5	50678919	ISL1	-0.376322	0.0677124	2.77e-08
cg21503771	15	73920928	NPTN;NPTN;NPTN;NPTN	0.236851	0.0426174	2.77e-08
cg06310589	6	126109139	NA	0.280097	0.0503989	2.77e-08
cg23880581	15	78912387	CHRNA3;CHRNA3	0.237463	0.0427278	2.77e-08
cg05339390	7	12726307	ARL4A;ARL4A;ARL4A	-0.216419	0.0389418	2.77e-08
cg13911501	8	141220320	TRAPPC9;TRAPPC9	0.236957	0.0426379	2.78e-08
cg25547072	7	37394656	ELMO1;ELMO1;ELMO1	0.357291	0.0642908	2.78e-08
cg05460816	14	100872569	WDR25;WDR25	0.242971	0.0437202	2.78e-08
cg03272903	8	128683224	NA	-0.485775	0.0874107	2.78e-08
cg21242144	5	148808487	LOC728264;MIR143	0.654209	0.117719	2.78e-08
cg02332982	12	45444420	DBX2	-0.317791	0.0571841	2.78e-08
cg07205523	3	136638807	NCK1;NCK1	0.265464	0.0477683	2.78e-08
cg27331495	5	118324619	DTWD2	0.223744	0.0402611	2.78e-08
cg03823983	11	36421301	PRR5L;PRR5L;PRR5L;PRR5L	-0.224798	0.0404507	2.78e-08
cg22629065	11	56059643	OR8H1	0.298177	0.0536552	2.78e-08
cg15312454	11	3209384	NA	-0.249851	0.0449604	2.78e-08
cg18196025	11	111317089	NA	-0.261024	0.0469711	2.78e-08
cg18169610	11	2415617	CD81	-0.329106	0.0592226	2.78e-08
cg22994018	11	105448797	NA	0.253157	0.0455557	2.78e-08
cg03167683	17	47210368	B4GALNT2;B4GALNT2;B4GALNT2;B4GALNT2	-0.438926	0.0789853	2.78e-08
cg23696752	6	146349312	GRM1;GRM1	0.232299	0.0418026	2.78e-08
cg21445207	3	187518146	NA	-0.400318	0.0720391	2.78e-08
cg19634337	12	74432329	NA	0.288636	0.0519414	2.78e-08
cg24271258	16	1340985	NA	-0.222306	0.0400051	2.78e-08
cg20899584	11	33396983	NA	-0.219133	0.0394347	2.79e-08
cg23992051	3	65425637	MAGI1;MAGI1;MAGI1	-0.2459	0.0442519	2.79e-08
cg13083674	19	55953372	SHISA7	0.345056	0.0620962	2.79e-08
cg08832723	5	6756238	POLS	-0.324533	0.0584031	2.79e-08
cg13343392	15	30175531	NA	-0.227143	0.0408774	2.79e-08
cg06447773	5	180257797	HEIH;LINC00847;LINC00847;LINC00847	0.227955	0.0410243	2.79e-08
cg07922204	17	28395674	EFCAB5;EFCAB5;EFCAB5	0.673996	0.121298	2.79e-08
cg04463649	3	57743197	SLMAP;SLMAP;SLMAP;SLMAP;SLMAP;SLMAP	0.231729	0.041704	2.79e-08
cg12554655	5	175298571	CPLX2;CPLX2;CPLX2	0.296001	0.0532713	2.79e-08
cg26861886	22	50276999	ZBED4	-0.217544	0.0391517	2.79e-08
cg02443589	8	100031821	VPS13B;VPS13B;VPS13B;VPS13B;VPS13B	-0.289347	0.0520745	2.79e-08
cg20177522	20	62410437	ZBTB46	-0.465245	0.0837334	2.79e-08
cg07664856	3	1134528	CNTN6	0.306742	0.055207	2.8e-08
cg16159429	1	205904096	SLC26A9;SLC26A9	0.287272	0.0517029	2.8e-08
cg23111342	11	116857480	SIK3;SIK3;SIK3	-0.439681	0.0791336	2.8e-08
cg00357971	20	61923848	COL20A1	-0.336201	0.06051	2.8e-08
cg10685559	22	18633123	USP18	0.22062	0.0397077	2.8e-08
cg00764794	8	137072656	NA	0.244801	0.0440599	2.8e-08
cg21697172	14	60952931	C14orf39	0.232533	0.0418522	2.8e-08
cg02011446	19	13213716	LYL1	0.380613	0.0685042	2.8e-08
cg26372517	1	36039159	TFAP2E;TFAP2E	0.323239	0.0581779	2.8e-08
cg12080709	10	82300388	SH2D4B;SH2D4B	0.239095	0.0430335	2.8e-08
cg11366363	13	51641069	GUCY1B2	0.402041	0.0723614	2.8e-08
cg13655634	1	226242387	NA	0.650729	0.117122	2.8e-08
cg14434398	12	13952878	GRIN2B	0.235879	0.0424549	2.8e-08
cg10012623	14	65441407	NA	-0.222727	0.0400879	2.8e-08
cg08988949	16	67498961	ATP6V0D1	-0.34996	0.0629885	2.8e-08
cg19363604	1	197885599	LHX9;LHX9	0.222792	0.0401003	2.8e-08
cg08712866	4	157997526	GLRB;GLRB;GLRB	-0.269398	0.0484899	2.8e-08
cg16736018	1	156661648	NA	-0.299126	0.053841	2.8e-08
cg14644686	9	88126383	NA	0.59845	0.107718	2.8e-08
cg22427009	10	12455260	CAMK1D;CAMK1D	0.210055	0.037809	2.8e-08
cg05705046	1	201414152	NA	0.391633	0.0704927	2.8e-08
cg26392708	10	6170926	NA	0.337246	0.0607045	2.81e-08
cg14711997	7	150652864	KCNH2;KCNH2;KCNH2;KCNH2	0.25536	0.045965	2.81e-08
cg10815229	4	185940007	HELT	-0.337092	0.0606775	2.81e-08
cg03140205	14	23998271	ZFHX2;THTPA;THTPA	-0.240086	0.0432162	2.81e-08
cg10103293	20	4110148	NA	-0.280648	0.0505174	2.81e-08
cg15109851	3	120169821	FSTL1;FSTL1	-0.248013	0.0446433	2.81e-08
cg01542143	4	3240754	HTT	0.341821	0.061529	2.81e-08
cg07183830	12	121660838	P2RX4;P2RX4;P2RX4;P2RX4;P2RX4;P2RX4;P2RX4;P2RX4;P2RX4;P2RX4;P2RX4	0.446041	0.0802894	2.81e-08
cg15144467	6	129832540	LAMA2;LAMA2	0.279588	0.0503275	2.81e-08
cg20472032	16	90079878	DBNDD1;DBNDD1;DBNDD1	0.25599	0.0460803	2.81e-08
cg17310259	13	50952690	DLEU1	-0.447634	0.0805787	2.81e-08
cg24334507	20	43342929	WISP2	0.367385	0.0661331	2.81e-08
cg16059802	5	66499712	NA	0.363036	0.0653507	2.81e-08
cg18729148	21	34155120	C21orf62-AS1;C21orf62-AS1	0.211189	0.0380172	2.81e-08
cg24324307	1	244113661	LOC339529	0.259789	0.046766	2.81e-08
cg20464175	8	41559903	ANK1;ANK1;ANK1;ANK1;ANK1	-0.281173	0.0506156	2.81e-08
cg15447895	11	20135250	NAV2;NAV2;NAV2;NAV2;NAV2	0.236276	0.0425336	2.81e-08
cg14052997	10	89575546	ATAD1	0.27932	0.0502824	2.81e-08
cg24251035	7	138721065	ZC3HAV1L	0.371996	0.066966	2.81e-08
cg08910320	1	21068443	NA	-0.277627	0.0499781	2.82e-08
cg01206944	15	26076321	ATP10A	0.310211	0.055844	2.82e-08
cg13659813	19	39322968	ECH1	0.30774	0.0553997	2.82e-08
cg12721600	1	35327788	NA	-0.229001	0.0412252	2.82e-08
cg26229235	1	95017858	NA	-0.262884	0.0473254	2.82e-08
cg07013541	2	226925347	NA	-0.251365	0.0452518	2.82e-08
cg14499497	2	48795832	STON1-GTF2A1L;STON1-GTF2A1L;STON1;STON1	0.361428	0.0650658	2.82e-08
cg09946026	6	25366747	LRRC16A;LRRC16A	0.292354	0.0526317	2.82e-08
cg10521346	2	55921567	PNPT1	-0.227613	0.0409764	2.82e-08
cg19147990	10	62537802	CDK1;CDC2;CDK1;CDK1;CDK1	0.233034	0.0419526	2.82e-08
cg26299419	8	27382097	EPHX2;EPHX2;EPHX2;EPHX2	0.297596	0.0535758	2.82e-08
cg18365765	3	73000527	GXYLT2	-0.46039	0.082884	2.82e-08
cg18427465	14	55737629	FBXO34;FBXO34	-0.261215	0.0470273	2.82e-08
cg09963138	15	25903149	NA	0.258041	0.0464565	2.82e-08
cg03577591	7	90893390	FZD1	0.237886	0.0428284	2.82e-08
cg13153047	2	222580846	NA	-0.220192	0.0396429	2.82e-08
cg26980244	8	24772513	NEFM;NEFM;NEFM	-0.414089	0.074552	2.83e-08
cg25535316	11	579198	PHRF1	0.277762	0.0500083	2.83e-08
cg08035479	8	58172643	NA	-0.212279	0.0382189	2.83e-08
cg05423768	10	134692616	NA	-0.242554	0.0436698	2.83e-08
cg05902834	4	189024495	TRIML2	0.27797	0.0500473	2.83e-08
cg21879479	3	12748974	NA	-0.422009	0.0759849	2.83e-08
cg10333023	11	128774411	KCNJ5;C11orf45	0.218582	0.0393567	2.83e-08
cg24848615	19	3368396	NFIC;NFIC	-0.306024	0.0551014	2.83e-08
cg01569660	15	65369213	LOC390594	-0.23923	0.0430749	2.83e-08
cg24875961	5	171200483	NA	-0.42952	0.0773378	2.83e-08
cg16058737	9	35792898	NPR2	0.334987	0.0603166	2.83e-08
cg04459437	17	37365365	NA	0.260031	0.0468214	2.84e-08
cg08370173	17	75537444	NA	-0.279317	0.0502939	2.84e-08
cg09899402	6	106346211	NA	0.383473	0.0690485	2.84e-08
cg23662032	12	107712545	BTBD11;BTBD11	-0.285499	0.0514072	2.84e-08
cg01843768	7	2078650	MAD1L1;MAD1L1;MAD1L1	-0.284522	0.0512314	2.84e-08
cg25633383	6	31860763	EHMT2;EHMT2	-0.285867	0.0514737	2.84e-08
cg06962684	18	34839039	BRUNOL4;BRUNOL4;BRUNOL4;BRUNOL4	-0.215699	0.0388394	2.84e-08
cg10891521	17	81047941	METRNL	-0.271225	0.0488378	2.84e-08
cg12266442	5	156778242	CYFIP2;CYFIP2;CYFIP2;CYFIP2	-0.479108	0.0862701	2.84e-08
cg16038003	7	27226148	HOXA11AS;HOXA11	0.214126	0.0385564	2.84e-08
cg23187572	2	218928547	RUFY4	0.297854	0.0536332	2.84e-08
cg17265576	5	1509299	LPCAT1	0.284298	0.0511926	2.84e-08
cg01935096	11	70391215	SHANK2;SHANK2	0.227529	0.0409706	2.84e-08
cg04028831	17	66538298	FAM20A;FAM20A;FAM20A;PRKAR1A;FAM20A;FAM20A;FAM20A	-0.213661	0.0384739	2.84e-08
cg17673769	2	46707773	LOC388946	-0.237103	0.0426957	2.84e-08
cg00873919	3	57743599	SLMAP	0.24591	0.0442819	2.84e-08
cg10184812	9	33288991	NFX1;NFX1;NFX1	-0.410099	0.073849	2.84e-08
cg06850189	2	235933057	SH3BP4	-0.251383	0.0452683	2.84e-08
cg23190719	7	134575456	CALD1;CALD1;CALD1;CALD1;CALD1	0.253404	0.0456325	2.84e-08
cg10776521	12	85704002	NA	-0.249875	0.0449979	2.85e-08
cg02450387	10	6764316	NA	0.296336	0.0533646	2.85e-08
cg14869141	6	53410056	GCLC	0.229508	0.0413304	2.85e-08
cg09030189	1	202163291	LGR6	-0.317945	0.0572566	2.85e-08
cg22903773	20	40247691	CHD6	0.330109	0.0594472	2.85e-08
cg01618988	20	61635995	NA	-0.241873	0.0435576	2.85e-08
cg00315284	7	99998652	ZCWPW1;ZCWPW1	-0.267702	0.0482092	2.85e-08
cg19296299	5	54466582	MIR449A;MIR449B;CDC20B;CDC20B;CDC20B	-0.253423	0.0456379	2.85e-08
cg09754549	8	144790656	LOC100130274	-0.215493	0.0388074	2.85e-08
cg02907049	4	8073801	ABLIM2;ABLIM2;ABLIM2;ABLIM2;ABLIM2;ABLIM2;ABLIM2;ABLIM2	0.212162	0.0382077	2.85e-08
cg23192059	4	47034428	GABRB1	0.249632	0.0449558	2.85e-08
cg14429892	17	48006780	NA	-0.515242	0.092789	2.85e-08
cg12211074	20	56102501	NA	-0.235416	0.042396	2.85e-08
cg16332631	11	64126102	RPS6KA4;RPS6KA4	0.261032	0.0470101	2.85e-08
cg02033540	12	31368827	NA	0.237503	0.0427727	2.85e-08
cg21964928	5	153872958	NA	-0.212313	0.038236	2.85e-08
cg06484854	1	3516471	MEGF6	-0.338439	0.060951	2.85e-08
cg15343119	18	74961785	GALR1	-0.300666	0.0541488	2.85e-08
cg23523434	12	124344211	DNAH10	-0.229294	0.041295	2.85e-08
cg08065868	14	102013423	NA	0.287168	0.0517183	2.85e-08
cg15360270	1	84726544	NA	0.22244	0.0400612	2.86e-08
cg02626929	16	3011661	NA	-0.491621	0.0885414	2.86e-08
cg14440640	14	61578115	NA	-0.211372	0.0380685	2.86e-08
cg27449041	1	8850306	RERE;RERE	0.232009	0.0417853	2.86e-08
cg00794673	6	35016449	ANKS1A	-0.356029	0.0641216	2.86e-08
cg04055517	16	88193350	NA	-0.212186	0.0382154	2.86e-08
cg11131794	1	48224711	NA	0.624646	0.112501	2.86e-08
cg07357428	14	24774897	NOP9;NOP9;CIDEB	-0.344932	0.0621244	2.86e-08
cg03842933	4	155244316	DCHS2;DCHS2	-0.214371	0.0386096	2.86e-08
cg21012238	22	40341342	GRAP2;GRAP2;GRAP2;GRAP2;GRAP2	0.392329	0.0706611	2.86e-08
cg11908131	2	106685045	C2orf40	0.535899	0.0965203	2.86e-08
cg09502619	16	1609529	IFT140	-0.457756	0.0824461	2.86e-08
cg06906406	2	173325787	ITGA6;ITGA6	-0.391749	0.0705595	2.86e-08
cg27304020	6	28956327	NA	0.236148	0.0425336	2.86e-08
cg17614575	15	62404928	NA	0.23658	0.0426116	2.86e-08
cg19300568	4	2060112	NAT8L	0.279656	0.0503703	2.86e-08
cg01464186	10	52191661	SGMS1	-0.394466	0.0710496	2.86e-08
cg05597624	1	44874524	RNF220	0.231437	0.0416857	2.86e-08
cg22494606	17	39917690	JUP;JUP	-0.293126	0.0527972	2.86e-08
cg08062407	19	48291892	NA	0.261193	0.0470463	2.87e-08
cg01545809	15	65700859	IGDCC4	-0.399441	0.0719486	2.87e-08
cg22024940	6	11834682	NA	-0.290826	0.0523847	2.87e-08
cg23674344	17	48503163	ACSF2	-0.241595	0.0435171	2.87e-08
cg09120609	7	121958871	CADPS2;CADPS2;CADPS2	0.249077	0.0448648	2.87e-08
cg12648819	1	3223607	PRDM16;PRDM16	0.228317	0.0411255	2.87e-08
cg15700348	5	24841861	LOC340107	0.305872	0.0550961	2.87e-08
cg18140889	1	153177577	LELP1	-0.242549	0.0436903	2.87e-08
cg04495010	10	113954507	NA	0.237529	0.0427877	2.87e-08
cg03162410	19	14671422	TECR	0.463728	0.0835347	2.87e-08
cg08243676	14	56889263	NA	-0.244226	0.0439945	2.88e-08
cg09659869	6	143236473	HIVEP2	-0.24262	0.0437057	2.88e-08
cg15258763	16	1828317	SPSB3;SPSB3	-0.327605	0.0590154	2.88e-08
cg15680518	12	132414800	PUS1;PUS1;PUS1	0.604199	0.108842	2.88e-08
cg18449739	12	113495701	DTX1;DTX1	-0.294453	0.0530436	2.88e-08
cg25873494	20	17973930	NA	0.232171	0.0418242	2.88e-08
cg06942124	1	66899771	NA	-0.232637	0.0419088	2.88e-08
cg15526318	2	74572850	NA	-0.297586	0.05361	2.88e-08
cg03966010	7	157402413	PTPRN2;PTPRN2;PTPRN2	0.230148	0.0414615	2.88e-08
cg12327890	6	10451877	NA	-0.275131	0.0495655	2.88e-08
cg17887716	2	172893022	METAP1D	-0.294361	0.0530301	2.88e-08
cg08466078	10	14115688	LOC101928453;FRMD4A	0.336671	0.0606524	2.88e-08
cg12632100	7	43850394	NA	-0.269582	0.0485661	2.88e-08
cg03064723	5	177385725	NA	-0.220044	0.0396417	2.88e-08
cg03883098	1	26398992	NA	-0.208798	0.037616	2.88e-08
cg14378084	22	42736914	NA	0.404035	0.0727898	2.88e-08
cg16070119	8	142546710	NA	-0.355443	0.0640357	2.88e-08
cg02091284	15	75660209	MAN2C1;MAN2C1;MAN2C1;MAN2C1	0.390091	0.0702786	2.89e-08
cg17453456	1	156094519	LMNA;LMNA;LMNA	-0.257237	0.0463438	2.89e-08
cg24717079	16	49537601	ZNF423;ZNF423	0.638703	0.115068	2.89e-08
cg15119954	17	76358759	LOC101928674;LOC101928674;LOC101928674;LOC101928674;LOC101928674;LOC101928674	-0.250838	0.0451916	2.89e-08
cg26582295	1	23763191	ASAP3;ASAP3	-0.213856	0.038529	2.89e-08
cg22764856	2	75647178	NA	0.220613	0.0397464	2.89e-08
cg02603875	5	152871549	GRIA1;GRIA1;GRIA1;GRIA1;GRIA1;GRIA1;GRIA1;GRIA1	-0.225133	0.0405617	2.89e-08
cg12873784	16	73130218	NA	-0.265356	0.0478092	2.89e-08
cg03129360	1	15799324	NA	-0.229289	0.0413111	2.89e-08
cg21239227	2	2111623	MYT1L	-0.225459	0.0406212	2.89e-08
cg00957901	4	41614842	LIMCH1;LIMCH1;LIMCH1;LIMCH1;LIMCH1	-0.264858	0.0477203	2.89e-08
cg24828316	2	148109723	NA	0.227144	0.0409253	2.89e-08
cg00560093	1	154687335	KCNN3;KCNN3;KCNN3;KCNN3;KCNN3;KCNN3	-0.415426	0.0748489	2.89e-08
cg01378335	11	74870090	SLCO2B1;SLCO2B1;SLCO2B1	-0.497208	0.0895843	2.89e-08
cg11624470	16	68321484	SLC7A6;SLC7A6	0.381833	0.0687973	2.89e-08
cg07355428	1	169519798	F5	-0.226368	0.0407867	2.9e-08
cg15826006	9	84528281	FLJ43950	0.215342	0.0388003	2.9e-08
cg03885664	16	56554271	BBS2	-0.236678	0.0426447	2.9e-08
cg05419425	15	79723997	KIAA1024	0.36959	0.0665929	2.9e-08
cg15580458	10	121155124	GRK5	0.745924	0.134403	2.9e-08
cg26369418	5	131409352	CSF2	0.43915	0.079128	2.9e-08
cg25564915	11	86184919	ME3;ME3;ME3	0.307388	0.0553873	2.9e-08
cg13687594	1	7122970	CAMTA1	-0.220976	0.0398172	2.9e-08
cg07614851	1	22391708	CDC42;CDC42;CDC42	-0.24606	0.0443373	2.9e-08
cg13231921	13	95360542	NA	0.419975	0.0756767	2.9e-08
cg09685257	10	34686368	PARD3;PARD3;PARD3;PARD3;PARD3;PARD3;PARD3;PARD3;PARD3;PARD3;PARD3	-0.269051	0.0484812	2.9e-08
cg13528604	4	82483467	NA	-0.235326	0.0424043	2.9e-08
cg15605746	15	52584919	MYO5C	-0.231005	0.0416259	2.9e-08
cg07092797	8	144407490	TOP1MT	-0.251932	0.0453968	2.9e-08
cg26387796	7	150147927	GIMAP8	-0.260796	0.0469944	2.9e-08
cg03560586	2	239334908	ASB1	-0.295342	0.0532195	2.9e-08
cg07182756	6	39902296	MOCS1;MOCS1	-0.277357	0.0499789	2.9e-08
cg05247391	8	71581649	XKR9;LACTB2;XKR9	0.253096	0.0456073	2.91e-08
cg21011267	11	72260452	NA	-0.268926	0.0484599	2.91e-08
cg01701286	2	160761746	LY75;LY75-CD302;LY75-CD302	0.237759	0.0428437	2.91e-08
cg23815000	9	138413012	LCN1	-0.27455	0.0494733	2.91e-08
cg04681489	11	123325084	NA	0.233959	0.0421592	2.91e-08
cg11227645	1	224544764	CNIH4	0.341015	0.0614505	2.91e-08
cg11213202	6	13470604	GFOD1;GFOD1;GFOD1;GFOD1	-0.354391	0.0638609	2.91e-08
cg15943304	1	47276554	CYP4B1;CYP4B1	0.415766	0.0749207	2.91e-08
cg02644966	17	74244084	NA	-0.414275	0.0746541	2.91e-08
cg21911075	7	116783589	ST7;ST7;ST7-AS2;ST7-AS2	-0.319447	0.0575657	2.91e-08
cg26398636	3	42162632	TRAK1;TRAK1	0.222261	0.0400525	2.91e-08
cg21436342	21	39705712	LINC01423	0.234614	0.0422786	2.91e-08
cg17387838	19	54515811	CACNG6;CACNG6;CACNG6	-0.211623	0.0381356	2.91e-08
cg09025625	1	154942509	SHC1;SHC1;SHC1;SHC1	0.577339	0.10404	2.91e-08
cg17974658	12	3409658	NA	-0.394275	0.0710509	2.91e-08
cg16468187	16	4588687	C16orf5	-0.21542	0.0388204	2.91e-08
cg24254621	17	8768267	PIK3R6;PIK3R6;PIK3R6	0.377896	0.0680999	2.91e-08
cg05258899	10	73216518	CDH23;CDH23;CDH23;CDH23;CDH23	0.222238	0.0400491	2.91e-08
cg00547304	17	41017800	LOC90586	-0.294311	0.0530375	2.91e-08
cg19694945	6	90777526	BACH2;BACH2	0.249149	0.0448988	2.91e-08
cg02160714	3	65319981	NA	0.304708	0.0549116	2.91e-08
cg17593182	8	104241817	BAALC;BAALC	0.256291	0.0461866	2.91e-08
cg02452552	5	150618048	NA	-0.247281	0.0445629	2.91e-08
cg05526801	2	171292024	MYO3B;MYO3B;MYO3B;MYO3B;MYO3B	-0.288307	0.0519565	2.91e-08
cg04415780	1	156819191	NTRK1;INSRR	-0.221558	0.0399278	2.91e-08
cg16847396	8	10489236	RP1L1	0.2336	0.0420981	2.91e-08
cg12606693	14	62137339	NA	0.264915	0.0477415	2.91e-08
cg09416149	6	74364495	SLC17A5	0.220438	0.0397262	2.91e-08
cg01931742	6	9296084	NA	0.239297	0.043125	2.91e-08
cg25350825	5	131633130	SLC22A4	-0.265265	0.0478053	2.92e-08
cg05067584	5	31782144	NA	-0.290167	0.0522937	2.92e-08
cg01048107	8	72757924	MSC	-0.329224	0.0593325	2.92e-08
cg10398774	3	194117685	GP5	-0.373734	0.0673545	2.92e-08
cg22265173	14	53595204	DDHD1;DDHD1;DDHD1	-0.287384	0.0517926	2.92e-08
cg24688707	10	125220015	NA	0.387651	0.0698636	2.92e-08
cg02901722	2	43824127	THADA;THADA;THADA;THADA;THADA	0.229428	0.0413484	2.92e-08
cg00326251	8	23262648	LOXL2	-0.287049	0.0517333	2.92e-08
cg02046740	18	32447760	DTNA;DTNA;DTNA;DTNA;DTNA;DTNA;DTNA;DTNA;DTNA;DTNA;DTNA;DTNA;DTNA;DTNA;DTNA	0.236406	0.0426066	2.92e-08
cg12559904	13	41710933	LOC101929140	-0.228712	0.04122	2.92e-08
cg11967372	14	72064773	SIPA1L1;SIPA1L1;SIPA1L1;SIPA1L1	0.403654	0.0727495	2.92e-08
cg04571327	6	97345972	NDUFAF4	0.296719	0.0534773	2.92e-08
cg06252290	4	85558346	CDS1	0.26682	0.0480888	2.92e-08
cg16628877	17	35275789	NA	-0.215325	0.0388084	2.92e-08
cg15375171	2	241167323	NA	-0.308968	0.0556863	2.92e-08
cg07164493	21	47517826	COL6A2;COL6A2;COL6A2	-0.263211	0.0474395	2.92e-08
cg19009962	2	97561217	FAM178B;FAM178B;FAM178B	0.324599	0.0585042	2.92e-08
cg26740639	3	10805956	LOC285370	-0.329637	0.0594122	2.92e-08
cg08690393	4	10600841	CLNK	0.253035	0.0456059	2.92e-08
cg22344934	17	6617023	SLC13A5;SLC13A5;SLC13A5;SLC13A5	-0.518457	0.0934459	2.93e-08
cg06808689	6	20801796	CDKAL1	-0.245475	0.0442441	2.93e-08
cg01561864	7	2679067	TTYH3	-0.248362	0.0447648	2.93e-08
cg03882612	17	74075100	ZACN	-0.22012	0.0396744	2.93e-08
cg21358444	13	113550889	NA	0.351211	0.0633026	2.93e-08
cg16081499	12	129000862	TMEM132C	0.227577	0.0410193	2.93e-08
cg27398720	4	111541173	PITX2;PITX2;PITX2	0.248755	0.0448368	2.93e-08
cg00784581	1	20915592	CDA;CDA	0.300503	0.0541642	2.93e-08
cg01787798	1	175474437	TNR	0.231209	0.0416743	2.93e-08
cg01215511	16	2975552	FLYWCH1;FLYWCH1	0.272134	0.0490509	2.93e-08
cg15920352	9	135088363	NTNG2	-0.268887	0.0484659	2.93e-08
cg02835981	10	133796494	BNIP3	-0.265521	0.0478592	2.93e-08
cg00565758	15	40531530	PAK6;PAK6;PAK6;PAK6;PAK6	-0.483349	0.087123	2.93e-08
cg14957979	13	107001893	NA	0.225635	0.0406706	2.93e-08
cg25815682	19	30911250	ZNF536	-0.249603	0.0449914	2.93e-08
cg11435841	19	38908926	RASGRP4;RASGRP4;RASGRP4;RASGRP4;RASGRP4;RASGRP4;RASGRP4	-0.239132	0.0431041	2.93e-08
cg18549294	22	17701184	CECR1;CECR1;CECR1;CECR1;CECR1	-0.262863	0.0473817	2.93e-08
cg07442639	11	3014225	NAP1L4	0.322823	0.0581902	2.93e-08
cg02538681	10	90611911	ANKRD22	0.635554	0.114562	2.93e-08
cg21429551	7	30635762	GARS	0.252443	0.0455044	2.94e-08
cg05071618	9	119860455	ASTN2	0.25657	0.0462492	2.94e-08
cg14836636	12	120106292	PRKAB1	0.22378	0.0403387	2.94e-08
cg14263561	9	116550315	NA	-0.211744	0.0381694	2.94e-08
cg01511480	12	6471251	SCNN1A;SCNN1A;SCNN1A	-0.274024	0.0493962	2.94e-08
cg04935259	12	132514403	SNORA49;EP400	-0.336022	0.0605728	2.94e-08
cg15140465	11	77184194	PAK1;PAK1	-0.292699	0.0527634	2.94e-08
cg24883927	6	117775731	NA	-0.254486	0.0458751	2.94e-08
cg24116028	19	42348451	LYPD4;LYPD4;DMRTC2	-0.284249	0.0512409	2.94e-08
cg06366791	1	63249213	ATG4C;ATG4C	-0.226218	0.04078	2.94e-08
cg26946769	18	48189538	MAPK4	0.274666	0.0495138	2.94e-08
cg02980922	9	131085780	TRUB2;COQ4;COQ4	0.284086	0.0512122	2.94e-08
cg21845478	8	54852163	RGS20;RGS20	-0.214244	0.0386221	2.94e-08
cg09465834	3	118753093	IGSF11;IGSF11	0.263282	0.0474622	2.94e-08
cg01263479	4	156588328	GUCY1A3;GUCY1A3;GUCY1A3;GUCY1A3;GUCY1A3;GUCY1A3;GUCY1A3;GUCY1A3;GUCY1A3;GUCY1A3	-0.504269	0.0909056	2.94e-08
cg23369364	2	238406478	MLPH;MLPH	-0.219823	0.0396287	2.95e-08
cg07732336	10	17038941	CUBN	0.355291	0.0640509	2.95e-08
cg01387792	20	36661238	RPRD1B;TTI1;TTI1	-0.325319	0.058648	2.95e-08
cg17359449	5	137582452	NA	-0.414166	0.074666	2.95e-08
cg17429271	12	4696594	NA	-0.254929	0.0459587	2.95e-08
cg02677947	16	739463	WDR24	-0.261423	0.0471296	2.95e-08
cg25069045	16	29822612	PRRT2;PRRT2;PRRT2	-0.43184	0.077853	2.95e-08
cg24860322	19	6503930	TUBB4A;TUBB4A;TUBB4A;TUBB4A;TUBB4A;TUBB4A	0.260533	0.0469697	2.95e-08
cg20395464	1	100998577	NA	0.445163	0.0802563	2.95e-08
cg16466893	7	105925381	NAMPT;NAMPT	-0.539029	0.0971796	2.95e-08
cg18211066	17	75956222	NA	-0.245792	0.0443138	2.95e-08
cg19193956	7	19148187	NA	0.250084	0.0450879	2.95e-08
cg00963171	7	2151298	MAD1L1;MAD1L1;MAD1L1	0.262193	0.0472717	2.95e-08
cg15849872	11	1942744	TNNT3;TNNT3;TNNT3;TNNT3	0.266115	0.0479788	2.95e-08
cg12884325	10	14540445	NA	-0.251812	0.0454006	2.96e-08
cg01413594	1	155166510	THBS3;THBS3;THBS3;THBS3	-0.311872	0.0562292	2.96e-08
cg00425250	1	44047651	PTPRF;PTPRF	-0.237766	0.0428685	2.96e-08
cg08191159	7	4834359	NA	-0.215128	0.038787	2.96e-08
cg26626342	10	71629310	COL13A1;COL13A1;COL13A1;COL13A1;COL13A1;COL13A1	0.21407	0.0385966	2.96e-08
cg07556773	1	155294010	RUSC1;RUSC1;RUSC1;RUSC1;C1orf104;RUSC1	0.333938	0.0602092	2.96e-08
cg10942898	5	133708361	UBE2B	0.228146	0.0411349	2.96e-08
cg27043786	1	88928647	NA	0.275843	0.0497349	2.96e-08
cg03125124	16	88765219	RNF166	-0.395959	0.0713924	2.96e-08
cg10169539	14	51296612	NIN;NIN;NIN	-0.317315	0.0572129	2.96e-08
cg22295983	7	46015793	NA	0.274165	0.0494329	2.96e-08
cg14119936	11	4791012	OR51F1	0.257852	0.046492	2.96e-08
cg08742578	2	138721303	HNMT;HNMT;HNMT	-0.215073	0.038779	2.96e-08
cg13979708	6	44695318	NA	-0.245435	0.0442538	2.96e-08
cg03671207	6	167544662	CCR6;CCR6	0.303673	0.0547545	2.96e-08
cg12978798	17	79604978	NPLOC4;TSPAN10	-0.232919	0.0419976	2.96e-08
cg25818659	17	70270079	NA	0.272917	0.0492096	2.96e-08
cg18296036	7	150653115	KCNH2;KCNH2;KCNH2	0.284749	0.0513435	2.96e-08
cg16170346	19	2424006	TMPRSS9	0.25289	0.0455994	2.96e-08
cg14094040	5	2002447	NA	0.321042	0.0578887	2.97e-08
cg12176783	20	62694000	TCEA2;TCEA2	0.235764	0.0425119	2.97e-08
cg01782709	6	32918306	HLA-DMA	0.22708	0.0409465	2.97e-08
cg22307471	11	21166228	NELL1;NELL1	0.278986	0.0503066	2.97e-08
cg13463245	9	140042657	GRIN1;GRIN1;GRIN1	-0.222774	0.0401704	2.97e-08
cg26792089	16	28518200	IL27	0.403506	0.0727606	2.97e-08
cg20659194	10	93140987	HECTD2-AS1	0.240183	0.0433106	2.97e-08
cg00782099	5	72469298	TMEM174	0.280347	0.0505534	2.97e-08
cg20316949	6	66382341	EYS;EYS;EYS	0.214094	0.0386066	2.97e-08
cg05956871	19	35575462	HPN-AS1;HPN-AS1	0.251331	0.045323	2.97e-08
cg15253293	17	79366853	NA	0.241491	0.0435487	2.97e-08
cg04320377	12	27948124	KLHL42	-0.223764	0.0403522	2.98e-08
cg08262525	10	58131022	NA	0.253599	0.0457323	2.98e-08
cg04932802	16	4715122	MGRN1;MGRN1;MGRN1;MGRN1;MGRN1	-0.490227	0.0884053	2.98e-08
cg13779907	1	38230073	EPHA10;EPHA10	0.513709	0.0926405	2.98e-08
cg27421921	16	11666519	LITAF;LITAF;LITAF;LITAF	-0.295273	0.0532485	2.98e-08
cg01942106	16	88228257	NA	-0.249577	0.0450081	2.98e-08
cg00521883	14	106366513	NA	0.25885	0.0466812	2.98e-08
cg04587097	6	5457250	LOC101927972;LOC101927972;LOC101927972;LOC101927972;LOC101927972;FARS2	0.294502	0.0531111	2.98e-08
cg03390829	1	51734196	RNF11	0.336656	0.060714	2.98e-08
cg07702689	2	136893013	NA	-0.408423	0.0736572	2.98e-08
cg08139247	14	38725312	CLEC14A;CLEC14A	-0.340166	0.0613474	2.98e-08
cg14814789	4	16574895	LDB2;LDB2;LDB2;LDB2	0.25107	0.0452795	2.98e-08
cg04412116	2	27488313	NA	0.256939	0.0463379	2.98e-08
cg16136663	1	169079132	ATP1B1	0.445604	0.0803635	2.98e-08
cg17312282	1	9133353	NA	-0.664771	0.11989	2.98e-08
cg16405876	5	78317871	DMGDH	-0.227117	0.0409603	2.98e-08
cg20218073	7	155832938	NA	-0.208882	0.037672	2.98e-08
cg20453412	1	11020943	C1orf127;C1orf127	0.382093	0.0689109	2.98e-08
cg04775793	5	56234868	MIER3;MIER3;MIER3	-0.360415	0.0650016	2.99e-08
cg25212053	11	66055683	YIF1A	-0.24036	0.0433495	2.99e-08
cg00790071	2	102731407	NA	-0.279635	0.0504328	2.99e-08
cg05854298	3	192551163	MB21D2	0.223813	0.0403654	2.99e-08
cg09829265	8	145925704	NA	0.371037	0.066918	2.99e-08
cg03652711	17	4802538	C17orf107;CHRNE	-0.229436	0.0413798	2.99e-08
cg01456767	22	40784945	SGSM3;SGSM3	-0.510955	0.0921531	2.99e-08
cg04616608	1	181105575	NA	0.273597	0.049345	2.99e-08
cg15703426	6	14409427	NA	-0.242812	0.0437928	2.99e-08
cg12191989	5	4814508	NA	0.298383	0.0538155	2.99e-08
cg03611164	3	10593092	NA	-0.345553	0.062323	2.99e-08
cg06996586	7	46208354	NA	0.240438	0.0433652	2.99e-08
cg13850927	6	122101822	NA	0.267054	0.0481657	2.99e-08
cg20298410	4	136292855	NA	0.297984	0.0537443	2.99e-08
cg26008414	6	136847788	MAP7;MAP7;MAP7;MAP7;MAP7;MAP7;MAP7;MAP7;MAP7;MAP7	0.448748	0.0809365	2.99e-08
cg27359472	6	29342286	OR12D3	-0.242396	0.0437188	2.99e-08
cg09769090	11	70554355	SHANK2	0.247518	0.0446426	2.99e-08
cg22446139	10	126234481	LHPP;LHPP	0.226235	0.0408045	2.99e-08
cg22804528	3	124780157	NA	-0.383995	0.0692597	2.99e-08
cg05082563	7	137775882	AKR1D1	-0.339289	0.0611965	2.99e-08
cg26985447	14	105343315	KIAA0284;KIAA0284	0.282768	0.0510026	2.99e-08
cg10906834	19	42647540	NA	0.327055	0.0589907	2.99e-08
cg12191152	10	17449706	ST8SIA6;ST8SIA6-AS1	0.273045	0.049249	2.99e-08
cg00593689	4	53575888	NA	-0.31293	0.0564437	3e-08
cg23682310	2	235749867	NA	0.34094	0.061496	3e-08
cg20182931	17	39003088	NA	0.23995	0.0432803	3e-08
cg17239103	1	159870074	CCDC19	-0.26161	0.0471872	3e-08
cg20675505	8	72756812	MSC	0.260752	0.0470325	3e-08
cg22400280	11	45275443	SYT13;SYT13	-0.226449	0.0408453	3e-08
cg15593604	9	97671922	C9orf3;C9orf3;C9orf3	0.28876	0.0520845	3e-08
cg10584828	1	176177834	RFWD2;RFWD2;RFWD2	0.645915	0.116506	3e-08
cg24333795	5	156986478	ADAM19	0.667852	0.120463	3e-08
cg10888811	2	242620306	DTYMK;DTYMK;DTYMK	0.240406	0.043363	3e-08
cg01050736	6	32710583	HLA-DQA2	-0.244695	0.0441368	3e-08
cg12739914	3	195552429	NA	0.357669	0.0645146	3e-08
cg11416811	10	63422630	C10orf107	0.243837	0.0439822	3e-08
cg13853560	4	42296670	NA	0.452592	0.0816364	3e-08
cg06353167	11	2415019	CD81;CD81	-0.471335	0.0850174	3e-08
cg13884826	3	118657105	IGSF11;IGSF11	0.246662	0.0444921	3e-08
cg15201584	1	167628818	RCSD1	-0.257293	0.0464098	3e-08
cg03294424	8	127866047	NA	0.231308	0.0417231	3e-08
cg02530260	3	46969101	CCDC12;CCDC12;CCDC12	-0.319733	0.0576733	3e-08
cg02767665	12	129788385	TMEM132D	0.305998	0.0551969	3e-08
cg11948071	11	76536069	NA	-0.247038	0.0445615	3e-08
cg11584284	6	130690629	NA	0.262005	0.0472616	3e-08
cg16686135	4	128791896	NA	0.288382	0.0520207	3e-08
cg18199248	14	97206249	NA	-0.216234	0.039006	3e-08
cg14300943	9	27534289	NA	-0.234824	0.0423595	3e-08
cg21248007	2	80532201	LRRTM1;CTNNA2;CTNNA2;CTNNA2;CTNNA2;CTNNA2	-0.232517	0.0419437	3e-08
cg20668765	3	194403234	NA	-0.267892	0.0483251	3.01e-08
cg20448722	20	10457289	SLX4IP	0.348416	0.0628509	3.01e-08
cg16512854	1	9754132	PIK3CD	-0.271044	0.0488938	3.01e-08
cg12150100	7	2741627	AMZ1;AMZ1	-0.366338	0.0660839	3.01e-08
cg21001907	2	99125273	INPP4A;INPP4A;INPP4A;INPP4A	0.333134	0.0600945	3.01e-08
cg18768586	2	128457106	SFT2D3	-0.229404	0.0413826	3.01e-08
cg09599577	3	129346062	NA	-0.507853	0.0916127	3.01e-08
cg02451291	15	25934871	ATP10A	0.234354	0.0422761	3.01e-08
cg08284993	16	89382370	ANKRD11	-0.363932	0.0656513	3.01e-08
cg25382340	1	233162249	PCNXL2	0.258329	0.0466011	3.01e-08
cg13836550	10	118084504	C10orf96	-0.217481	0.0392329	3.01e-08
cg25846038	5	126415771	NA	0.28664	0.0517093	3.01e-08
cg23002431	1	160278741	COPA;COPA	-0.424705	0.0766168	3.01e-08
cg16802027	11	14913860	CYP2R1	0.318595	0.0574748	3.01e-08
cg16359398	15	96038497	LINC00924;LINC00924	-0.21179	0.0382071	3.01e-08
cg21771250	22	40406049	FAM83F	-0.311102	0.0561233	3.01e-08
cg11315986	12	6735905	LPAR5;LPAR5	-0.232154	0.0418811	3.01e-08
cg25724283	13	36705475	DCLK1	-0.398413	0.0718752	3.01e-08
cg11207685	2	66803648	LOC100507073	-0.461805	0.0833117	3.01e-08
cg04395911	6	164407686	NA	0.225678	0.0407134	3.01e-08
cg22734206	22	36894448	FOXRED2;FOXRED2	0.236775	0.0427153	3.01e-08
cg23432480	2	99125292	INPP4A;INPP4A;INPP4A;INPP4A	0.3508	0.0632863	3.01e-08
cg02300377	11	12399056	PARVA	-0.273099	0.0492693	3.01e-08
cg26026916	11	62067906	SCGB1D4	-0.225021	0.0405958	3.02e-08
cg08501680	12	132270706	SFSWAP;SFSWAP	-0.284032	0.0512421	3.02e-08
cg08899626	4	16900199	LDB2;LDB2;LDB2;LDB2	0.379763	0.0685133	3.02e-08
cg01228355	4	47839876	CORIN	-0.356872	0.0643838	3.02e-08
cg20662985	7	151829534	NA	0.231507	0.0417668	3.02e-08
cg05986505	8	99955563	OSR2;OSR2	0.236639	0.0426927	3.02e-08
cg20057742	7	113723098	NA	0.248362	0.0448083	3.02e-08
cg06386723	3	126113480	CCDC37-AS1;CCDC37-AS1;CCDC37-AS1;CCDC37	-0.230858	0.0416504	3.02e-08
cg11263296	12	120428313	CCDC64	-0.272637	0.0491883	3.02e-08
cg07448120	11	108004499	ACAT1	0.266116	0.0480119	3.02e-08
cg23914904	12	115079494	NA	0.229933	0.0414839	3.02e-08
cg19598142	1	15127851	KIAA1026;KIAA1026	-0.234659	0.0423367	3.02e-08
cg04168676	8	69902612	LINC01592	0.405756	0.0732061	3.02e-08
cg03949650	5	146462282	PPP2R2B;PPP2R2B;PPP2R2B;PPP2R2B	0.229534	0.0414125	3.02e-08
cg23902105	6	22009091	FLJ22536	-0.364781	0.0658151	3.02e-08
cg26872137	8	35092870	UNC5D	0.423444	0.0763994	3.02e-08
cg10499493	2	101624132	RPL31;TBC1D8	0.238288	0.042993	3.02e-08
cg14216285	6	28778124	NA	0.240483	0.0433892	3.02e-08
cg16177445	3	65469946	MAGI1;MAGI1;MAGI1	0.315929	0.0570017	3.02e-08
cg19454017	16	11519197	NA	0.210871	0.038047	3.03e-08
cg06040093	13	113698551	MCF2L;MCF2L	0.256241	0.0462332	3.03e-08
cg04908088	13	20925063	NA	-0.288145	0.0519901	3.03e-08
cg03776923	16	69762343	NA	-0.576123	0.10395	3.03e-08
cg08818829	5	13810279	DNAH5	-0.208366	0.0375956	3.03e-08
cg06659338	1	54562040	C1orf83	0.581038	0.104837	3.03e-08
cg14096767	2	205571280	PARD3B;PARD3B;PARD3B	0.292645	0.0528024	3.03e-08
cg16700000	3	27756844	NA	0.265643	0.0479308	3.03e-08
cg04019179	5	132654622	FSTL4	0.267307	0.0482312	3.03e-08
cg14879823	6	11383319	NEDD9;NEDD9	0.260793	0.047056	3.03e-08
cg17211596	10	5638081	NA	0.51205	0.0923934	3.03e-08
cg01903569	2	36934833	VIT;VIT;VIT;VIT;VIT	-0.217476	0.0392412	3.03e-08
cg00170621	9	79481568	PRUNE2;PRUNE2;PRUNE2;PRUNE2	-0.305352	0.0550979	3.03e-08
cg24136700	17	17696044	RAI1	-0.290114	0.0523488	3.03e-08
cg23647367	4	8338731	NA	-0.254074	0.0458458	3.03e-08
cg02483101	8	130365373	NA	-0.389943	0.0703623	3.03e-08
cg00178850	1	236559675	EDARADD;EDARADD	-0.306235	0.0552582	3.03e-08
cg19998927	7	137920143	NA	0.286256	0.0516532	3.03e-08
cg16123206	10	5624861	NA	-0.222407	0.0401324	3.03e-08
cg26522487	3	65934852	MAGI1;MAGI1;MAGI1	0.364713	0.0658112	3.04e-08
cg25867650	15	75743273	SIN3A;SIN3A;SIN3A	0.369262	0.066633	3.04e-08
cg03674127	2	71693870	DYSF;DYSF;DYSF;DYSF;DYSF;DYSF;DYSF;DYSF;DYSF;DYSF;DYSF;DYSF;DYSF;DYSF;DYSF;DYSF;DYSF;DYSF;DYSF;DYSF;DYSF	-0.268265	0.0484081	3.04e-08
cg13838448	5	61870145	IPO11;IPO11	0.25751	0.0464673	3.04e-08
cg06787104	11	1457119	BRSK2	-0.217577	0.0392624	3.04e-08
cg13645172	17	70068453	LOC101928205;SOX9-AS1	0.224119	0.0404431	3.04e-08
cg22325186	12	133158791	FBRSL1	-0.284666	0.0513699	3.04e-08
cg06433693	20	45608040	EYA2;EYA2	-0.241919	0.0436563	3.04e-08
cg06080776	6	16858631	NA	0.284266	0.0512985	3.04e-08
cg20652681	1	53097272	NA	-0.22858	0.0412495	3.04e-08
cg23473819	19	708670	PALM;PALM	-0.343679	0.0620208	3.04e-08
cg16670615	4	42192290	NA	0.416908	0.0752361	3.04e-08
cg20473374	2	25354401	EFR3B	-0.222925	0.0402295	3.04e-08
cg04141218	11	691531	DEAF1	-0.244774	0.0441727	3.04e-08
cg17331493	12	95388232	NDUFA12;NDUFA12	0.226146	0.0408121	3.05e-08
cg12567582	9	108463232	TMEM38B	0.566232	0.102187	3.05e-08
cg03323030	19	36404756	NA	-0.436259	0.078731	3.05e-08
cg06908058	8	89252337	MMP16	0.242552	0.0437736	3.05e-08
cg22829706	6	133079987	VNN2;VNN2	0.21128	0.0381301	3.05e-08
cg03905236	15	84118296	SH3GL3;SH3GL3;SH3GL3;SH3GL3	-0.284553	0.0513546	3.05e-08
cg04702507	22	38702398	CSNK1E;CSNK1E;LOC400927-CSNK1E	-0.395262	0.0713349	3.05e-08
cg13019844	6	170589897	NA	-0.229495	0.0414184	3.05e-08
cg20236533	4	99850271	EIF4E;EIF4E;EIF4E;EIF4E;EIF4E	0.498051	0.0898876	3.05e-08
cg11873311	2	128953231	UGGT1;UGGT1	0.303518	0.0547786	3.05e-08
cg17081867	1	19768096	CAPZB	0.238822	0.0431025	3.05e-08
cg04602376	18	31933327	NA	0.265882	0.0479866	3.05e-08
cg08902483	4	10099231	WDR1;WDR1	0.322418	0.0581909	3.05e-08
cg15429888	11	66742827	C11orf86;C11orf86	-0.219435	0.0396043	3.05e-08
cg02626606	2	217633789	NA	0.224809	0.0405746	3.06e-08
cg01157650	5	177809164	COL23A1	-0.283458	0.0511598	3.06e-08
cg07522962	18	6624633	NA	0.24022	0.0433561	3.06e-08
cg05155047	5	168719	PLEKHG4B	-0.322553	0.0582165	3.06e-08
cg16972040	4	141419567	MGAT4D	-0.261478	0.0471934	3.06e-08
cg15667495	17	40719620	MLX;MLX;MLX	0.342225	0.0617674	3.06e-08
cg00154232	13	99181322	STK24;STK24	0.279346	0.0504187	3.06e-08
cg00232445	16	78310016	WWOX;WWOX	0.245479	0.0443062	3.06e-08
cg11791770	11	611791	PHRF1	0.229372	0.0413996	3.06e-08
cg24378596	3	154756509	NA	-0.466751	0.0842448	3.06e-08
cg09314702	12	76271607	NA	-0.220371	0.0397752	3.06e-08
cg10074775	8	77595027	ZFHX4;LOC100192378	0.261001	0.047109	3.06e-08
cg03711207	3	57177182	IL17RD	-0.224433	0.0405091	3.06e-08
cg25090265	1	205459532	NA	-0.267475	0.0482785	3.06e-08
cg10441199	11	12155992	MICAL2;MICAL2;MICAL2	0.494945	0.0893363	3.06e-08
cg11107451	2	42542416	EML4;EML4	0.653546	0.117964	3.06e-08
cg22737282	11	20183008	DBX1	0.297587	0.0537141	3.06e-08
cg00469395	16	89315104	NA	-0.218699	0.039475	3.06e-08
cg03766745	7	113952882	FOXP2	0.260842	0.0470824	3.06e-08
cg09700868	19	10562169	PDE4A;PDE4A;PDE4A;PDE4A;PDE4A	-0.381125	0.0687941	3.07e-08
cg20211816	6	17988861	KIF13A;KIF13A;KIF13A;KIF13A	-0.292806	0.0528524	3.07e-08
cg07908623	5	114125599	NA	0.213537	0.0385445	3.07e-08
cg27596690	1	44855509	NA	-0.468792	0.0846204	3.07e-08
cg22344793	11	120039642	NA	-0.311462	0.0562217	3.07e-08
cg20914879	14	56566808	NA	0.217069	0.039183	3.07e-08
cg24827715	17	19620768	SLC47A2;SLC47A2;SLC47A2	0.318267	0.0574502	3.07e-08
cg10867751	1	25870981	LDLRAP1	-0.498594	0.0900013	3.07e-08
cg20576393	12	16758692	LMO3;LMO3	-0.423651	0.0764735	3.07e-08
cg06055392	11	64455673	NRXN2;NRXN2	0.241747	0.0436382	3.07e-08
cg27640172	19	52239775	NA	-0.610409	0.110186	3.07e-08
cg11702942	8	144102584	LY6E;LY6E	0.33623	0.0606938	3.07e-08
cg07482935	7	103630013	RELN;RELN	-0.251924	0.0454757	3.07e-08
cg25101657	17	32751628	NA	0.250645	0.0452454	3.07e-08
cg15059932	18	74535233	ZNF236	0.240276	0.0433737	3.07e-08
cg18212762	11	64556654	MAP4K2	-0.260086	0.0469505	3.07e-08
cg08651590	2	65543410	SPRED2;SPRED2	0.25907	0.0467671	3.07e-08
cg22613732	6	4613242	NA	0.263445	0.0475573	3.07e-08
cg06681324	2	165000237	NA	0.23827	0.0430131	3.08e-08
cg15003194	11	133910729	LOC100128239	0.265188	0.0478733	3.08e-08
cg22169791	15	69292820	MIR548H4;NOX5	0.268427	0.0484583	3.08e-08
cg27167642	13	29105544	NA	-0.421992	0.076182	3.08e-08
cg03918968	1	22719611	NA	0.219933	0.0397043	3.08e-08
cg14375205	6	36618002	NA	0.31811	0.0574286	3.08e-08
cg26304744	15	60993714	RORA	0.236863	0.042761	3.08e-08
cg20133285	2	130196203	NA	0.356204	0.064306	3.08e-08
cg07854515	18	3811155	DLGAP1;DLGAP1;DLGAP1;DLGAP1;DLGAP1;DLGAP1;DLGAP1;DLGAP1;DLGAP1	0.283775	0.0512303	3.08e-08
cg23431697	17	16789912	NA	0.293466	0.0529798	3.08e-08
cg09549237	4	5053370	STK32B;STK32B;STK32B;STK32B	-0.279577	0.0504726	3.08e-08
cg22698065	18	58344078	NA	0.21506	0.0388253	3.08e-08
cg26298612	6	73074746	RIMS1;RIMS1;RIMS1;RIMS1;RIMS1	0.322312	0.0581882	3.08e-08
cg19335760	6	133952708	TARID	0.25065	0.0452509	3.08e-08
cg27639348	16	14204906	MKL2	0.241661	0.0436282	3.08e-08
cg16457505	18	48249020	MAPK4;MAPK4;MAPK4	-0.430616	0.0777417	3.08e-08
cg23948080	14	77227645	VASH1	-0.308776	0.0557454	3.08e-08
cg27375123	8	29083470	KIF13B	0.339798	0.0613461	3.08e-08
cg08316009	16	89165765	ACSF3;ACSF3;ACSF3	0.230507	0.0416151	3.08e-08
cg24169546	7	138643572	KIAA1549;KIAA1549	-0.272203	0.0491429	3.08e-08
cg20857364	1	99470771	LPPR5;LPPR5;LOC100129620	0.444584	0.0802641	3.08e-08
cg27546977	6	29521152	NA	-0.291665	0.0526566	3.08e-08
cg24857040	13	113565214	NA	0.290393	0.052427	3.08e-08
cg00965985	3	122232605	KPNA1;KPNA1	0.259233	0.0468016	3.08e-08
cg01272690	11	66328989	ACTN3;ACTN3;ACTN3	0.39248	0.0708578	3.08e-08
cg13887205	5	139525946	NA	0.408048	0.0736695	3.09e-08
cg09998430	10	134598359	NKX6-2	-0.236446	0.0426892	3.09e-08
cg02557933	2	220351040	SPEG	-0.304765	0.055024	3.09e-08
cg05092932	10	73137351	NA	-0.210183	0.0379477	3.09e-08
cg08282118	17	38480483	RARA;RARA;RARA	0.439578	0.0793656	3.09e-08
cg20560640	6	30865926	DDR1;DDR1;DDR1	-0.339077	0.0612207	3.09e-08
cg24785031	18	35081356	CELF4;CELF4;CELF4;CELF4	0.240429	0.0434099	3.09e-08
cg08952497	9	98262416	PTCH1;PTCH1;PTCH1;PTCH1;PTCH1;PTCH1;PTCH1	-0.211845	0.0382495	3.09e-08
cg26767389	13	30594417	NA	-0.231248	0.041753	3.09e-08
cg11566292	15	27337206	GABRG3;GABRG3	0.214658	0.038758	3.09e-08
cg15726235	17	4915387	KIF1C	-0.516271	0.0932162	3.09e-08
cg16930746	13	33780951	STARD13;STARD13	0.228389	0.0412372	3.09e-08
cg01183122	21	35884348	KCNE1	-0.2482	0.0448146	3.09e-08
cg05422369	18	32924550	ZNF24	0.242539	0.0437926	3.1e-08
cg07425969	5	38442080	EGFLAM;EGFLAM;EGFLAM	-0.266537	0.0481257	3.1e-08
cg12377211	9	4367191	NA	0.251722	0.0454509	3.1e-08
cg15776495	16	89428646	ANKRD11;ANKRD11;ANKRD11;ANKRD11	0.378205	0.0682891	3.1e-08
cg09621031	11	7686367	CYB5R2	0.263653	0.0476056	3.1e-08
cg16181315	1	6687052	THAP3;THAP3;THAP3	-0.226177	0.0408392	3.1e-08
cg17354476	10	29698255	LOC387647	0.22931	0.041405	3.1e-08
cg01057656	19	45281140	CBLC;CBLC;CBLC;CBLC	-0.261758	0.0472639	3.1e-08
cg10004104	12	10434053	NA	-0.223864	0.0404216	3.1e-08
cg18435782	1	2328848	RER1	0.257624	0.0465175	3.1e-08
cg11662450	2	68696410	APLF	-0.267638	0.0483261	3.1e-08
cg23535170	3	179489892	USP13	-0.243066	0.0438896	3.1e-08
cg19449375	4	24573075	DHX15	-0.219987	0.0397226	3.1e-08
cg09890963	15	93197833	FAM174B	-0.241584	0.0436224	3.1e-08
cg25207127	10	50821989	CHAT;CHAT;CHAT;CHAT;CHAT;CHAT;CHAT	-0.27825	0.0502434	3.1e-08
cg08233588	5	176889265	DBN1;DBN1	0.35899	0.0648232	3.1e-08
cg18942631	1	116311341	CASQ2;CASQ2	-0.224812	0.0405948	3.1e-08
cg26683792	19	16677097	SLC35E1	-0.274307	0.0495324	3.1e-08
cg20056324	12	55413610	NEUROD4	0.277392	0.0500896	3.1e-08
cg08223291	1	24649442	GRHL3;GRHL3;GRHL3;GRHL3	0.338974	0.0612098	3.1e-08
cg12395479	22	24115466	MMP11	-0.55287	0.0998341	3.1e-08
cg00070899	6	34024479	GRM4	-0.239942	0.0433275	3.1e-08
cg00300123	12	103405574	NA	0.222723	0.0402184	3.1e-08
cg10599169	6	158332544	SNX9	0.264329	0.0477313	3.1e-08
cg12700324	6	15552155	DTNBP1;DTNBP1;DTNBP1;DTNBP1;DTNBP1;DTNBP1	0.252876	0.0456633	3.1e-08
cg01370013	7	151554001	PRKAG2	-0.315194	0.0569168	3.11e-08
cg26162564	20	48629342	NA	0.266393	0.0481044	3.11e-08
cg25566623	9	101493533	NA	0.256664	0.0463491	3.11e-08
cg19434410	8	145761601	KIAA1688	-0.279844	0.050535	3.11e-08
cg15446939	17	38296011	CASC3	-0.282053	0.0509341	3.11e-08
cg21136371	11	1991065	NA	0.270532	0.0488539	3.11e-08
cg07078452	7	151093041	WDR86	0.32531	0.0587467	3.11e-08
cg20150017	11	69924364	ANO1	-0.254471	0.0459547	3.11e-08
cg11466347	9	89190916	NA	0.257103	0.0464299	3.11e-08
cg18088056	10	75551723	KIAA0913	-0.29816	0.0538446	3.11e-08
cg02750243	21	45507885	TRAPPC10	0.584689	0.10559	3.11e-08
cg05855208	7	31089142	NA	-0.272291	0.0491736	3.11e-08
cg16852588	10	64134403	ZNF365;ZNF365;ZNF365	0.257586	0.046519	3.12e-08
cg12464213	19	17143494	NA	-0.282438	0.0510072	3.12e-08
cg02240030	7	2089880	MAD1L1;MAD1L1;MAD1L1	-0.258085	0.0466098	3.12e-08
cg20706768	7	55225183	EGFR;EGFR;EGFR	-0.265072	0.0478719	3.12e-08
cg18971175	11	129183160	NA	-0.235409	0.042515	3.12e-08
cg07613268	6	31110473	CCHCR1;CCHCR1;CCHCR1	0.220828	0.0398816	3.12e-08
cg15618108	1	203044677	PPFIA4	-0.216375	0.0390776	3.12e-08
cg05447102	13	74185167	NA	0.22813	0.0412008	3.12e-08
cg02866628	7	54612475	VSTM2A	-0.292032	0.0527416	3.12e-08
cg06337974	7	37237383	ELMO1;ELMO1;ELMO1	0.247814	0.0447562	3.12e-08
cg25220336	12	120675922	PXN;PXN;PXN;PXN	-0.451469	0.0815379	3.12e-08
cg09934976	13	73226775	NA	0.387925	0.0700617	3.12e-08
cg17028039	10	123357695	FGFR2;FGFR2;FGFR2;FGFR2;FGFR2;FGFR2;FGFR2;FGFR2;FGFR2;FGFR2	-0.40008	0.0722577	3.12e-08
cg16637194	7	152312363	NA	-0.227107	0.0410175	3.12e-08
cg13668136	19	16224052	RAB8A	0.225669	0.0407578	3.12e-08
cg24476721	6	111808232	TRAF3IP2-AS1;TRAF3IP2-AS1;TRAF3IP2-AS1;TRAF3IP2-AS1	0.305125	0.0551088	3.12e-08
cg05641778	7	157194536	DNAJB6	0.253948	0.0458661	3.12e-08
cg25464662	10	33250646	NA	-0.379829	0.0686021	3.12e-08
cg18434775	6	28864746	NA	-0.359213	0.0648789	3.13e-08
cg17972162	22	39496387	APOBEC3H;APOBEC3H;APOBEC3H;APOBEC3H	-0.275589	0.0497757	3.13e-08
cg19646504	5	135349880	NA	-0.409422	0.0739485	3.13e-08
cg14225847	8	143695343	ARC	-0.221002	0.0399168	3.13e-08
cg13057273	14	71358414	NA	0.746887	0.134902	3.13e-08
cg11583467	7	106008396	NA	-0.29398	0.0530983	3.13e-08
cg17869514	9	1042770	NA	0.321812	0.0581257	3.13e-08
cg02275713	19	49404253	NUCB1	0.25037	0.0452219	3.13e-08
cg05901787	4	85842082	WDFY3	-0.267128	0.0482489	3.13e-08
cg00971737	1	111098456	NA	-0.236594	0.0427343	3.13e-08
cg15487105	22	19744051	TBX1;TBX1;TBX1	-0.260913	0.047127	3.13e-08
cg03996020	7	157180124	DNAJB6	0.264766	0.0478233	3.13e-08
cg05142081	7	31735671	PPP1R17;PPP1R17	0.263866	0.047661	3.13e-08
cg16401108	17	38755926	NA	0.309896	0.0559754	3.13e-08
cg22183087	1	166913694	ILDR2	0.41138	0.0743064	3.13e-08
cg21985198	1	246588503	SMYD3	0.283771	0.0512575	3.13e-08
cg07898949	17	30821957	MYO1D	-0.251238	0.0453824	3.14e-08
cg03337382	10	125960385	NA	-0.226124	0.040846	3.14e-08
cg16525435	3	193994972	NA	0.295051	0.0532968	3.14e-08
cg03163459	5	76373719	ZBED3	0.258918	0.0467709	3.14e-08
cg14273502	12	113013494	NA	-0.25162	0.045453	3.14e-08
cg20157009	14	104327882	NA	0.23943	0.0432512	3.14e-08
cg02626447	2	135262278	TMEM163	0.401818	0.0725859	3.14e-08
cg14949775	4	55142834	PDGFRA	0.258079	0.0466208	3.14e-08
cg16127059	1	33347681	NA	-0.220525	0.0398373	3.14e-08
cg25745231	18	35119884	CELF4;CELF4;CELF4;CELF4	0.253234	0.0457468	3.15e-08
cg13048431	1	85332008	LPAR3	0.227115	0.0410294	3.15e-08
cg18312429	13	103718930	SLC10A2;SLC10A2	0.26272	0.0474617	3.15e-08
cg09292423	5	123730252	LINC01170	0.258925	0.0467765	3.15e-08
cg02757572	17	48074317	NA	0.274456	0.0495821	3.15e-08
cg18315680	1	154833117	KCNN3;KCNN3	-0.235742	0.0425887	3.15e-08
cg24609688	9	84179788	NA	0.27378	0.0494606	3.15e-08
cg12168357	19	42411405	ARHGEF1;ARHGEF1;ARHGEF1	-0.48296	0.0872508	3.15e-08
cg11252490	12	123344770	HIP1R;HIP1R	-0.447076	0.0807686	3.15e-08
cg13771402	15	82172817	NA	-0.422327	0.0762975	3.15e-08
cg10162076	3	72221399	LINC00870	0.318621	0.0575625	3.15e-08
cg05336292	10	466338	DIP2C	0.248761	0.0449419	3.15e-08
cg11701685	14	53396200	FERMT2;FERMT2;FERMT2	0.301923	0.0545468	3.15e-08
cg24753406	7	70171193	AUTS2;AUTS2	0.248682	0.0449281	3.15e-08
cg14138302	12	49159051	LINC00935;LINC00935	-0.222	0.040108	3.15e-08
cg17921080	14	86478932	NA	0.29801	0.0538408	3.15e-08
cg17862901	1	47139557	EFCAB14-AS1;EFCAB14-AS1	0.223802	0.040434	3.15e-08
cg14222245	19	58861502	A1BG	0.266287	0.04811	3.16e-08
cg11517309	2	86565390	REEP1;REEP1;REEP1;REEP1	0.256898	0.0464139	3.16e-08
cg25112562	3	138048926	TXNDC6	-0.382121	0.0690393	3.16e-08
cg21563219	12	69867411	FRS2;FRS2	-0.292015	0.0527598	3.16e-08
cg01904727	5	145484705	PLAC8L1	-0.248339	0.0448689	3.16e-08
cg26355577	2	80531751	CTNNA2;CTNNA2;LRRTM1	-0.470068	0.0849319	3.16e-08
cg24119869	19	55043790	KIR3DX1	-0.297445	0.0537424	3.16e-08
cg11960980	20	39874156	ZHX3	0.495611	0.0895474	3.16e-08
cg12207033	5	405488	AHRR;LOC100310782	-0.245714	0.0443961	3.16e-08
cg05888171	6	36665240	RAB44	-0.388948	0.0702763	3.16e-08
cg14367205	3	126942645	NA	-0.243006	0.043908	3.17e-08
cg13221868	1	52498888	KTI12;TXNDC12;TXNDC12;TXNDC12	0.294611	0.0532325	3.17e-08
cg06920962	14	105390934	PLD4;PLD4	0.31202	0.0563784	3.17e-08
cg04742705	1	14137932	PRDM2;PRDM2	0.346421	0.062595	3.17e-08
cg03094429	5	41637222	NA	0.220411	0.0398267	3.17e-08
cg17155010	7	130602744	LOC100506860	0.277919	0.050218	3.17e-08
cg23418714	9	19642506	SLC24A2;SLC24A2	0.206657	0.0373416	3.17e-08
cg18778933	5	52760204	NA	0.251895	0.0455167	3.17e-08
cg26031036	17	66495236	PRKAR1A	0.731897	0.132252	3.17e-08
cg13369273	2	23515006	NA	0.252181	0.0455688	3.17e-08
cg16169193	11	118957994	HMBS;HMBS;HMBS;HMBS	0.294828	0.0532755	3.17e-08
cg09733237	1	153704908	INTS3	-0.318742	0.0575971	3.17e-08
cg04337672	1	168437029	LOC101928565	0.244711	0.0442197	3.17e-08
cg25199346	5	119952312	PRR16;PRR16;PRR16;PRR16	0.215522	0.0389461	3.18e-08
cg11225074	19	15149561	NA	0.225011	0.0406608	3.18e-08
cg16199277	3	147089290	NA	0.213684	0.0386143	3.18e-08
cg02120866	6	6804127	NA	-0.549335	0.0992693	3.18e-08
cg08861404	19	51670315	SIGLECP3	-0.385968	0.0697489	3.18e-08
cg02586910	12	6314603	CD9	0.389244	0.0703417	3.18e-08
cg09070690	3	38875948	NA	0.387442	0.0700163	3.18e-08
cg27145388	18	74628650	ZNF236	-0.240478	0.0434577	3.18e-08
cg02167710	9	133884334	LAMC3	0.245559	0.0443762	3.18e-08
cg11046846	2	235681961	NA	0.272985	0.0493324	3.18e-08
cg07064648	11	61301696	SYT7;SYT7;SYT7	-0.240795	0.0435155	3.18e-08
cg17568809	5	142153529	ARHGAP26;ARHGAP26	-0.272824	0.0493035	3.18e-08
cg07488576	2	192711481	SDPR	-0.33108	0.0598315	3.18e-08
cg15558727	13	88189320	MIR4500HG	-0.221782	0.04008	3.18e-08
cg19227047	19	37095688	ZNF382;ZNF382;ZNF529;ZNF529;ZNF529	0.311574	0.0563072	3.18e-08
cg23590709	22	29308228	ZNRF3	0.260598	0.0470957	3.18e-08
cg06014707	8	75667618	MIR2052HG	0.234642	0.0424051	3.19e-08
cg10223027	19	30970292	ZNF536	-0.240592	0.0434804	3.19e-08
cg24945895	6	30786477	LINC00243	-0.334093	0.0603788	3.19e-08
cg04595326	4	47033090	GABRB1	-0.27252	0.0492513	3.19e-08
cg18797132	3	122128730	FAM162A	-0.426338	0.0770503	3.19e-08
cg27578494	1	160048852	NA	-0.212745	0.0384486	3.19e-08
cg16156308	5	9188345	SEMA5A	-0.263965	0.0477054	3.19e-08
cg12473285	17	41832975	SOST	-0.225275	0.0407134	3.19e-08
cg04264433	8	98610472	NA	0.352057	0.0636267	3.19e-08
cg02726943	15	50475039	SLC27A2;SLC27A2	-0.37267	0.0673526	3.19e-08
cg04897489	4	160699099	NA	0.258963	0.0468026	3.19e-08
cg22287513	18	70858546	LOC400655	0.254632	0.04602	3.19e-08
cg20021748	12	68166620	NA	0.311354	0.0562714	3.19e-08
cg03191997	8	102803289	NCALD;NCALD;NCALD;NCALD;NCALD;NCALD;NCALD;NCALD;NCALD	-0.210764	0.0380931	3.19e-08
cg19880942	8	69672404	C8orf34	0.211174	0.0381673	3.19e-08
cg23693169	1	14219481	NA	-0.285202	0.051547	3.19e-08
cg09723979	11	19736248	LOC100126784;NAV2;NAV2;NAV2	-0.347825	0.0628657	3.19e-08
cg18902565	22	49854638	C22orf34;C22orf34	0.289571	0.0523372	3.19e-08
cg19641786	5	38310065	EGFLAM;EGFLAM	0.218387	0.0394722	3.2e-08
cg02678243	7	73507449	LIMK1;LIMK1	0.657224	0.11879	3.2e-08
cg26429965	15	83867672	HDGFRP3	-0.301284	0.0544566	3.2e-08
cg21335325	6	90790719	BACH2;BACH2	-0.529144	0.0956428	3.2e-08
cg14285150	17	46659019	NA	0.406801	0.0735294	3.2e-08
cg27309383	2	31361785	GALNT14	0.31322	0.0566149	3.2e-08
cg27343801	19	46444017	NOVA2	-0.230985	0.041751	3.2e-08
cg01257799	11	118753476	CXCR5	0.510161	0.092213	3.2e-08
cg21038905	15	66599325	DIS3L;DIS3L	-0.229902	0.0415557	3.2e-08
cg00257563	14	99670241	BCL11B;BCL11B;BCL11B;BCL11B	-0.276015	0.0498913	3.2e-08
cg01958606	1	11892551	CLCN6;CLCN6;CLCN6	0.28021	0.0506498	3.2e-08
cg02891746	22	37235922	NA	0.568464	0.102755	3.21e-08
cg17542742	1	226788200	C1orf95	-0.51372	0.0928598	3.21e-08
cg01686093	11	70491582	SHANK2;SHANK2	0.287669	0.0519994	3.21e-08
cg19955025	19	21687412	ZNF429	-0.231236	0.0417989	3.21e-08
cg15019541	10	101090471	CNNM1	-0.293216	0.0530033	3.21e-08
cg17630392	5	32712623	NPR3	-0.549102	0.0992595	3.21e-08
cg04431742	4	3386851	RGS12;RGS12;RGS12	0.254836	0.0460665	3.21e-08
cg12742320	14	24033855	AP1G2;AP1G2;AP1G2;AP1G2;AP1G2;LOC102724814;AP1G2	-0.285153	0.0515472	3.21e-08
cg07395930	1	9791419	CLSTN1;CLSTN1	-0.338038	0.0611084	3.21e-08
cg04895156	16	68319713	SLC7A6;SLC7A6	0.36003	0.0650843	3.21e-08
cg02154186	8	26371353	PNMA2;PNMA2	0.437018	0.0790046	3.22e-08
cg24606905	5	180111738	NA	0.361476	0.0653481	3.22e-08
cg12312163	2	26800780	C2orf70	-0.428189	0.0774102	3.22e-08
cg16309866	7	41264719	NA	-0.555088	0.100352	3.22e-08
cg07010150	2	162016886	TANK;TANK;TANK	-0.58298	0.105395	3.22e-08
cg13096809	6	32189126	NOTCH4	0.293363	0.0530364	3.22e-08
cg01599747	11	45227499	PRDM11;PRDM11;PRDM11	0.341907	0.0618132	3.22e-08
cg11890497	5	5420363	NA	-0.24954	0.0451146	3.22e-08
cg02637646	22	43807119	MPPED1	-0.224112	0.0405176	3.22e-08
cg24090266	11	7672899	PPFIBP2;PPFIBP2;PPFIBP2;PPFIBP2;PPFIBP2;PPFIBP2	0.258846	0.0467975	3.22e-08
cg21697812	11	33721714	C11orf91	-0.288062	0.0520804	3.23e-08
cg13576946	20	61158340	C20orf166	0.236612	0.0427786	3.23e-08
cg16682135	7	123265844	LOC102724555;ASB15;ASB15	0.249867	0.0451749	3.23e-08
cg14996491	1	42384284	HIVEP3;HIVEP3;HIVEP3;HIVEP3;HIVEP3;HIVEP3	-0.239376	0.0432786	3.23e-08
cg12746947	1	38227094	EPHA10;EPHA10	-0.208746	0.0377408	3.23e-08
cg05267242	4	62008244	NA	0.330451	0.0597454	3.23e-08
cg07724309	6	6009556	NA	0.226601	0.0409696	3.23e-08
cg23754853	12	78224398	NAV3;NAV3	-0.214008	0.0386929	3.23e-08
cg04754683	8	41200462	NA	0.239759	0.0433487	3.23e-08
cg04496223	19	42708385	DEDD2;DEDD2;DEDD2;DEDD2;DEDD2;DEDD2;DEDD2;DEDD2;DEDD2;DEDD2	-0.236004	0.0426703	3.23e-08
cg05245822	18	37550141	NA	0.249551	0.0451199	3.23e-08
cg01781251	17	73947567	ACOX1;ACOX1;ACOX1	0.270066	0.0488293	3.23e-08
cg09785540	15	79649977	TMED3	-0.23661	0.0427806	3.23e-08
cg07275979	8	124084365	WDR67;WDR67	-0.219817	0.0397444	3.23e-08
cg18023771	7	24874132	OSBPL3;OSBPL3;OSBPL3;OSBPL3	0.230483	0.0416731	3.23e-08
cg04118974	1	110359535	NA	-0.398528	0.072057	3.23e-08
cg05603881	4	42401149	SHISA3	0.22865	0.0413421	3.23e-08
cg15281331	10	133879497	NA	-0.229835	0.0415564	3.23e-08
cg23361537	3	12959998	IQSEC1;IQSEC1	0.296749	0.0536555	3.23e-08
cg20858054	5	57357028	NA	-0.370154	0.0669283	3.24e-08
cg14060111	20	13200944	ISM1	-0.343576	0.0621235	3.24e-08
cg19496364	8	94551463	NA	-0.24112	0.0435983	3.24e-08
cg19929807	17	77881317	NA	-0.230285	0.0416397	3.24e-08
cg11242602	1	40099015	HEYL	0.312276	0.0564654	3.24e-08
cg01183537	10	93472500	NA	0.253177	0.0457799	3.24e-08
cg03694302	12	56191228	SARNP;SARNP;SARNP	-0.341173	0.0616923	3.24e-08
cg08555653	3	138659021	NA	0.272651	0.049303	3.24e-08
cg14454637	11	61396192	RPLP0P2	-0.22949	0.0414987	3.25e-08
cg10655499	3	53084209	NA	-0.27119	0.0490399	3.25e-08
cg17495255	6	35280276	DEF6	-0.25246	0.0456532	3.25e-08
cg17169462	2	1066379	SNTG2	0.23172	0.0419027	3.25e-08
cg10909790	10	45925455	ALOX5	0.352249	0.0636986	3.25e-08
cg13350140	10	43599566	RET;RET	-0.242953	0.0439343	3.25e-08
cg12995352	11	18111850	SAAL1;SAAL1	-0.219608	0.0397127	3.25e-08
cg05374263	16	66417182	CDH5	0.230266	0.0416402	3.25e-08
cg04695882	16	20756332	NA	0.497151	0.0899024	3.25e-08
cg16305853	8	129232616	NA	0.300281	0.0543017	3.25e-08
cg22772527	3	71181342	FOXP1;FOXP1;FOXP1;FOXP1;FOXP1;FOXP1;FOXP1	-0.254522	0.0460271	3.25e-08
cg19208848	9	80177513	GNA14	-0.236043	0.0426858	3.25e-08
cg11954048	2	62571872	NA	0.275183	0.0497637	3.25e-08
cg01161877	5	158690922	UBLCP1	-0.219147	0.0396305	3.25e-08
cg13850380	1	1475143	C1orf70	-0.345007	0.0623912	3.25e-08
cg12667294	2	223670481	NA	0.738784	0.133602	3.25e-08
cg16467725	10	117559046	ATRNL1	0.234187	0.0423507	3.25e-08
cg19861623	14	91099023	TTC7B	0.26025	0.047064	3.25e-08
cg23466001	17	45909410	MRPL10;LRRC46	0.519946	0.0940286	3.25e-08
cg00704590	1	67462060	NA	0.233511	0.0422289	3.25e-08
cg09666977	2	6665312	NA	-0.213807	0.0386656	3.25e-08
cg08027351	17	273122	NA	-0.214241	0.0387441	3.25e-08
cg11838898	2	131672890	ARHGEF4;ARHGEF4	0.226639	0.0409863	3.25e-08
cg06492223	6	109661582	NA	-0.432896	0.0782876	3.25e-08
cg02849689	11	59390857	NA	0.62344	0.112747	3.25e-08
cg15601079	4	99951036	METAP1	0.225623	0.0408037	3.26e-08
cg10071260	20	30161594	HM13-AS1	0.219733	0.0397385	3.26e-08
cg22178983	4	80449767	LINC00989	0.246625	0.044602	3.26e-08
cg22398241	17	71090272	SLC39A11;SLC39A11	-0.292441	0.0528878	3.26e-08
cg18748085	5	22372872	CDH12	0.241999	0.0437656	3.26e-08
cg19441899	11	118135655	MPZL2;MPZL2	0.254657	0.0460552	3.26e-08
cg12408621	8	1919501	KBTBD11-OT1	-0.271772	0.049151	3.26e-08
cg13333954	12	1098663	NA	0.297547	0.0538126	3.26e-08
cg13651234	8	127766367	NA	0.233052	0.0421484	3.26e-08
cg02903275	14	67653661	NA	-0.330618	0.0597939	3.26e-08
cg17433455	8	22612640	PEBP4	0.295975	0.0535285	3.26e-08
cg03571927	7	89748238	DPY19L2P4	-0.229708	0.0415437	3.26e-08
cg13327929	17	1549457	SCARF1;SCARF1;SCARF1;SCARF1;RILP	0.374306	0.0676955	3.26e-08
cg06140361	5	1887296	IRX4;IRX4;CTD-2194D22.4;IRX4;IRX4	-0.342627	0.0619668	3.26e-08
cg06508005	19	17972675	RPL18AP3;SNORA68;RPL18A	0.315417	0.0570463	3.26e-08
cg16280551	3	183226797	KLHL6	0.386662	0.0699317	3.26e-08
cg16820798	11	47417364	NA	0.536312	0.0969983	3.26e-08
cg16497033	13	107569698	NA	0.245489	0.0443996	3.26e-08
cg18835815	8	54757048	ATP6V1H;ATP6V1H	-0.350981	0.0634794	3.26e-08
cg12358219	2	121257734	NA	-0.353013	0.0638471	3.26e-08
cg09703759	9	140344425	NSMF;NSMF;NSMF;NSMF;NSMF	-0.246822	0.0446415	3.27e-08
cg03608520	6	31696720	DDAH2	0.245998	0.0444928	3.27e-08
cg08455676	17	17743186	NA	0.269052	0.0486633	3.27e-08
cg11457682	1	150045561	VPS45;VPS45;VPS45;VPS45;VPS45	-0.285691	0.0516731	3.27e-08
cg15393390	11	90459665	DISC1FP1	0.253296	0.045814	3.27e-08
cg24562785	20	1638557	SIRPG;SIRPG;SIRPG	0.230054	0.0416103	3.27e-08
cg16385733	5	167373485	TENM2	0.287576	0.0520147	3.27e-08
cg27056048	8	143922298	GML	-0.243687	0.0440764	3.27e-08
cg24739016	4	20852285	KCNIP4;KCNIP4;KCNIP4;KCNIP4;KCNIP4;KCNIP4;KCNIP4;KCNIP4;KCNIP4;KCNIP4;KCNIP4	0.230856	0.0417559	3.27e-08
cg00730887	4	160149604	NA	0.244372	0.0442009	3.27e-08
cg15696662	1	46669221	C1orf190;POMGNT1	0.253969	0.0459369	3.27e-08
cg23054437	1	220921306	MOSC2	0.285795	0.0516935	3.27e-08
cg20428261	12	5842530	ANO2;ANO2	0.295634	0.0534733	3.27e-08
cg20625334	2	152991620	STAM2	0.276452	0.0500038	3.27e-08
cg22291850	20	30456013	DUSP15;DUSP15;DUSP15	-0.388364	0.0702462	3.27e-08
cg00741992	16	30432687	NA	0.299986	0.0542607	3.27e-08
cg10679106	1	19273747	IFFO2	0.225096	0.0407148	3.27e-08
cg24104437	9	97846734	MIR23B;MIR27B;C9orf3;C9orf3	-0.235628	0.0426199	3.27e-08
cg26787096	15	72094989	NA	0.294042	0.0531858	3.27e-08
cg04651153	17	9956628	GAS7	-0.285772	0.0516904	3.27e-08
cg25502673	11	97428597	NA	0.219157	0.0396414	3.27e-08
cg15717081	8	18768961	PSD3	0.309688	0.0560168	3.27e-08
cg21274440	10	14417400	NA	-0.219524	0.0397079	3.27e-08
cg16093750	8	25092447	DOCK5	-0.264348	0.0478158	3.27e-08
cg03167953	17	74554844	SNORD1C	0.25643	0.0463837	3.27e-08
cg12964065	18	77638022	KCNG2	-0.272248	0.0492454	3.28e-08
cg26411441	20	3733040	HSPA12B	-0.206116	0.0372835	3.28e-08
cg25498489	17	8230483	NA	-0.303636	0.0549241	3.28e-08
cg12286006	9	93563033	SYK;SYK;SYK	-0.221278	0.0400268	3.28e-08
cg15432303	12	133169908	NA	-0.239643	0.0433488	3.28e-08
cg06536941	1	202214144	LGR6;LGR6;LGR6	-0.326495	0.059061	3.28e-08
cg16438688	1	156815529	NTRK1;INSRR	0.52593	0.0951384	3.28e-08
cg12146829	5	1107855	SLC12A7	0.252861	0.0457422	3.28e-08
cg03549735	16	31086289	ZNF668;ZNF646;ZNF668	0.294199	0.0532204	3.28e-08
cg23385718	7	18127029	NA	-0.274193	0.0496021	3.29e-08
cg11589017	3	150301001	EIF2A;EIF2A	-0.345836	0.0625626	3.29e-08
cg24296884	1	234041845	SLC35F3	-0.229282	0.0414777	3.29e-08
cg07267218	17	43073535	NA	-0.276707	0.0500571	3.29e-08
cg06866451	7	84267140	NA	0.272181	0.0492387	3.29e-08
cg11201006	11	95317928	NA	-0.283757	0.0513328	3.29e-08
cg04437407	14	94760793	SERPINA10;SERPINA10	-0.261038	0.0472231	3.29e-08
cg13814114	6	26329246	NA	0.224809	0.0406693	3.29e-08
cg10796805	3	35680802	NA	0.40434	0.0731483	3.29e-08
cg27308414	13	98075071	NA	-0.281319	0.050893	3.29e-08
cg01865773	14	56051255	KTN1;KTN1;KTN1;KTN1;KTN1;KTN1	0.237864	0.0430322	3.29e-08
cg20210489	5	142984670	NA	-0.243401	0.0440341	3.29e-08
cg22747501	7	29233476	CHN2	0.278139	0.0503187	3.29e-08
cg10003769	15	40641995	PHGR1	0.270262	0.0488938	3.29e-08
cg04673465	4	85570164	CDS1	0.238742	0.0431916	3.29e-08
cg11249486	12	322659	SLC6A12;SLC6A12;SLC6A12	0.223014	0.0403465	3.29e-08
cg09050058	5	2186856	NA	0.268928	0.0486533	3.29e-08
cg10245988	3	12046420	SYN2;SYN2	0.304923	0.0551654	3.29e-08
cg16435488	15	101715463	NA	-0.283121	0.0512216	3.29e-08
cg09377980	3	66798910	NA	0.210032	0.0379994	3.3e-08
cg18749800	1	214501057	SMYD2;SMYD2	0.221763	0.0401221	3.3e-08
cg14839501	15	22836819	TUBGCP5;TUBGCP5	0.284865	0.0515392	3.3e-08
cg01834614	1	147143012	ACP6	-0.285106	0.0515833	3.3e-08
cg03316176	19	6199365	NA	0.252271	0.0456428	3.3e-08
cg07920894	5	33363045	NA	-0.292015	0.0528337	3.3e-08
cg09781307	11	27648324	BDNFOS	0.303211	0.0548604	3.3e-08
cg17916177	14	101203980	NA	-0.514492	0.09309	3.31e-08
cg09849265	3	185534333	IGF2BP2;IGF2BP2;IGF2BP2;IGF2BP2;IGF2BP2;IGF2BP2;IGF2BP2	0.344799	0.0623866	3.31e-08
cg14281103	3	10384173	ATP2B2;ATP2B2	0.347193	0.0628203	3.31e-08
cg06010443	5	178594583	ADAMTS2;ADAMTS2	-0.214269	0.0387693	3.31e-08
cg14174912	10	3824516	KLF6;KLF6;KLF6;KLF6	0.279075	0.050497	3.31e-08
cg05673204	4	183721729	ODZ3	-0.218046	0.0394542	3.31e-08
cg16384088	1	84973064	SPATA1;GNG5	0.334531	0.0605319	3.31e-08
cg01097663	14	42300132	LRFN5	0.30842	0.0558073	3.31e-08
cg15534755	11	117069859	TAGLN;TAGLN	0.233782	0.0423021	3.31e-08
cg25516529	2	220173617	PTPRN;PTPRN;PTPRN;PTPRN	0.283302	0.0512633	3.31e-08
cg03671597	17	27333463	SEZ6;SEZ6	0.391196	0.0707865	3.31e-08
cg18270174	4	180147005	NA	0.336367	0.0608662	3.31e-08
cg25106172	11	67144949	LOC100130987	-0.22545	0.0407959	3.32e-08
cg13694867	21	38072100	SIM2;SIM2	-0.235211	0.0425623	3.32e-08
cg14470976	9	140657381	EHMT1;EHMT1;FLJ40292	-0.304873	0.0551682	3.32e-08
cg09867705	4	95492581	PDLIM5;PDLIM5;PDLIM5;PDLIM5;PDLIM5;PDLIM5;PDLIM5;PDLIM5	-0.238492	0.0431563	3.32e-08
cg11019190	5	6608913	NSUN2;NSUN2;NSUN2	-0.24968	0.0451814	3.32e-08
cg06437740	13	48575927	SUCLA2	-0.22151	0.0400842	3.32e-08
cg02181031	1	94198190	BCAR3	0.407763	0.0737884	3.32e-08
cg15047026	19	55673544	C19orf51	-0.225844	0.0408686	3.32e-08
cg07476339	7	154706964	NA	-0.224343	0.0405972	3.32e-08
cg11734508	20	15339862	MACROD2;MACROD2	0.274059	0.0495942	3.32e-08
cg02763536	17	40932515	WNK4	0.299663	0.0542276	3.32e-08
cg21458080	2	26875724	NA	-0.243956	0.0441469	3.32e-08
cg06016162	1	230400054	GALNT2;GALNT2	-0.306142	0.0554003	3.32e-08
cg05783080	17	75318211	SEPT9;SEPT9;SEPT9;SEPT9	-0.283405	0.0512866	3.32e-08
cg07527426	6	44125473	CAPN11	-0.308523	0.0558326	3.32e-08
cg21400398	12	5198159	NA	0.365992	0.066233	3.32e-08
cg01957034	13	112839350	NA	0.223068	0.0403685	3.32e-08
cg03657338	2	191895415	STAT4;STAT4	-0.307082	0.0555733	3.33e-08
cg24784129	15	57215558	TCF12;TCF12;TCF12;TCF12	0.231573	0.0419088	3.33e-08
cg06130683	12	124844761	NCOR2;NCOR2;NCOR2	0.240675	0.0435562	3.33e-08
cg22585466	8	95278729	NA	0.261867	0.0473918	3.33e-08
cg20826755	8	141780551	PTK2;PTK2;PTK2	0.338545	0.0612701	3.33e-08
cg24092655	7	22233634	RAPGEF5;RAPGEF5	0.371188	0.0671791	3.33e-08
cg13062301	12	63327172	PPM1H	-0.287611	0.052053	3.33e-08
cg14108567	12	8717487	NA	-0.217383	0.0393429	3.33e-08
cg10800464	12	109162641	NA	-0.21653	0.0391888	3.33e-08
cg11042276	3	172521595	ECT2;ECT2;ECT2	-0.356863	0.0645872	3.33e-08
cg12503846	22	39620869	PDGFB;PDGFB	0.238366	0.0431421	3.34e-08
cg22212356	11	131074693	NA	0.238875	0.0432344	3.34e-08
cg02195105	10	44805846	NA	-0.24149	0.0437077	3.34e-08
cg01369691	11	128588094	FLI1;FLI1;FLI1;FLI1	-0.303051	0.0548503	3.34e-08
cg18841952	6	47652462	GPR111	0.224619	0.0406549	3.34e-08
cg16095798	20	55746777	BMP7	0.26738	0.0483945	3.34e-08
cg17802364	13	99100712	FARP1	0.268275	0.0485565	3.34e-08
cg23998165	2	238591696	LRRFIP1	-0.283148	0.0512494	3.34e-08
cg07741592	4	15708993	BST1	-0.23356	0.0422744	3.34e-08
cg20799095	1	225924665	NA	-0.216272	0.0391457	3.34e-08
cg07060203	10	135089661	ADAM8;ADAM8;ADAM8	-0.250954	0.0454236	3.34e-08
cg05824517	20	34482094	PHF20	-0.494783	0.0895578	3.34e-08
cg00978987	2	186786183	NA	0.226466	0.0409916	3.35e-08
cg13640100	1	33896928	NA	0.283141	0.0512502	3.35e-08
cg01821022	12	42775908	PPHLN1;PPHLN1;PPHLN1;PPHLN1;PPHLN1;PPHLN1;PPHLN1;PPHLN1	0.522069	0.0944994	3.35e-08
cg12626957	3	187770324	NA	0.271495	0.0491434	3.35e-08
cg04541009	21	44765921	NA	0.353403	0.0639706	3.35e-08
cg12982775	3	36668218	NA	0.208917	0.0378169	3.35e-08
cg26603798	12	110252703	TRPV4;TRPV4;TRPV4;TRPV4;TRPV4	-0.342532	0.0620032	3.35e-08
cg16370297	17	74917726	MGAT5B;MGAT5B;MGAT5B	-0.331131	0.0599407	3.35e-08
cg25255988	11	75428927	MOGAT2	0.352005	0.06372	3.35e-08
cg12787787	1	45851054	TESK2	-0.213658	0.0386767	3.35e-08
cg04297457	16	15983123	C16orf63	-0.244857	0.0443247	3.36e-08
cg02653557	19	58095424	ZIK1	-0.347104	0.0628341	3.36e-08
cg27268840	16	68572937	ZFP90	0.229952	0.041627	3.36e-08
cg01177709	4	47465011	COMMD8	0.248091	0.0449107	3.36e-08
cg07327144	17	48450912	EME1;EME1;MRPL27	0.249298	0.0451295	3.36e-08
cg20423330	9	138245464	NA	-0.346745	0.0627703	3.36e-08
cg06720873	17	47559823	NA	0.255501	0.0462533	3.36e-08
cg14972228	19	38570495	SIPA1L3	0.305126	0.055237	3.36e-08
cg20116907	3	188664990	NA	-0.22898	0.0414528	3.36e-08
cg01445399	1	87596934	LOC339524;LOC339524;LOC339524;LOC339524;LOC339524	0.296401	0.0536582	3.36e-08
cg21837225	10	95008632	NA	-0.244072	0.0441853	3.36e-08
cg20886721	11	56428702	OR8U8	0.334196	0.0605008	3.36e-08
cg13226308	11	35019673	NA	-0.296224	0.0536266	3.36e-08
cg21388167	11	62722074	NA	-0.222342	0.0402514	3.36e-08
cg27062215	7	158793935	NA	-0.215865	0.0390789	3.36e-08
cg23217778	10	131663082	EBF3	0.210613	0.0381282	3.36e-08
cg11757417	7	98424289	NA	-0.21347	0.0386455	3.36e-08
cg09975265	20	43667881	STK4	-0.477765	0.0864934	3.36e-08
cg00829747	13	86594661	NA	0.231304	0.0418757	3.37e-08
cg08955462	8	74455510	STAU2;STAU2;STAU2;STAU2	-0.229436	0.0415382	3.37e-08
cg02940003	3	186174294	NA	-0.350537	0.0634639	3.37e-08
cg11846355	12	125042466	NA	0.232497	0.0420931	3.37e-08
cg03023150	18	56728311	NA	0.245641	0.0444735	3.37e-08
cg14188400	6	105101683	NA	0.235576	0.0426524	3.37e-08
cg21827277	12	67913815	LOC100507175	0.242756	0.0439527	3.38e-08
cg19569056	12	2127265	NA	-0.273806	0.0495745	3.38e-08
cg06311804	12	12966005	DDX47;DDX47	0.261304	0.0473117	3.38e-08
cg17227257	4	1202694	LOC100130872-SPON2;LOC100130872	0.281438	0.0509591	3.38e-08
cg01475325	11	76498701	TSKU	-0.421328	0.0762889	3.38e-08
cg11547101	6	134772867	LOC101928231;LINC01010;LINC01010;LINC01010;LINC01010	0.246982	0.0447205	3.38e-08
cg05541765	3	135684235	PPP2R3A;PPP2R3A	0.281826	0.0510298	3.38e-08
cg21735376	1	29063067	YTHDF2	0.230941	0.0418162	3.38e-08
cg08666103	3	46990182	CCDC12;CCDC12;CCDC12	-0.472374	0.085533	3.38e-08
cg05218470	5	56326114	NA	-0.218141	0.039499	3.38e-08
cg16308061	13	112311411	NA	0.223052	0.0403883	3.38e-08
cg27608102	17	39680504	KRT19	-0.219154	0.0396832	3.39e-08
cg10860063	10	3921828	NA	0.245508	0.0444556	3.39e-08
cg13182756	1	28405804	EYA3;EYA3;EYA3;EYA3;EYA3	-0.369873	0.0669753	3.39e-08
cg20757382	3	101788528	NA	0.269178	0.0487424	3.39e-08
cg08459186	17	71533337	SDK2	0.246135	0.0445699	3.39e-08
cg05944329	19	55973879	ISOC2;ISOC2;ISOC2	0.211227	0.038249	3.39e-08
cg22976313	14	105070340	TMEM179	-0.209463	0.0379297	3.39e-08
cg11820931	10	70717302	DDX21	-0.281257	0.0509309	3.39e-08
cg03614159	1	180260316	ACBD6	0.348951	0.0631895	3.39e-08
cg14769121	7	98722470	SMURF1;SMURF1	0.368432	0.0667174	3.39e-08
cg18584067	2	64975916	NA	0.240687	0.0435848	3.39e-08
cg27089588	7	100020978	ZCWPW1;ZCWPW1	-0.233353	0.042257	3.39e-08
cg12616721	3	38494937	LOC100128640;ACVR2B	-0.411543	0.0745262	3.39e-08
cg01141506	12	13214734	KIAA1467	0.219745	0.0397938	3.4e-08
cg23423099	20	14503860	MACROD2	0.240795	0.0436062	3.4e-08
cg08433492	5	172673299	NA	-0.252229	0.0456772	3.4e-08
cg06575828	17	70512921	LINC00673	-0.241868	0.0438013	3.4e-08
cg07081883	2	57953576	NA	0.410658	0.0743688	3.4e-08
cg08786719	5	454182	EXOC3;EXOC3	0.27728	0.0502159	3.4e-08
cg23556923	17	62774590	LOC146880;LOC146880	0.402233	0.0728452	3.4e-08
cg14389840	6	72298704	NA	-0.231569	0.0419379	3.4e-08
cg25632986	16	67229444	E2F4	-0.32606	0.0590509	3.4e-08
cg25603636	5	140613998	PCDHB18	0.279098	0.0505459	3.4e-08
cg18616525	10	2215471	NA	0.212468	0.0384791	3.4e-08
cg20724579	19	53637178	ZNF415;ZNF415;ZNF415;ZNF415	-0.233717	0.0423276	3.4e-08
cg25686930	8	102268320	NA	0.251466	0.0455424	3.41e-08
cg23021015	20	31905967	NA	-0.242029	0.043834	3.41e-08
cg11633209	14	69865940	ERH;SLC39A9;SLC39A9;SLC39A9;SLC39A9;SLC39A9;SLC39A9;SLC39A9;SLC39A9	0.221907	0.0401902	3.41e-08
cg26091808	16	89660453	CPNE7;CPNE7	-0.228123	0.0413164	3.41e-08
cg10817916	17	61511069	CYB561;CYB561;CYB561	0.335382	0.0607427	3.41e-08
cg20578769	7	63709368	ZNF679	0.246436	0.0446335	3.41e-08
cg11932292	5	171986331	NA	-0.222659	0.0403272	3.41e-08
cg12975488	20	59803310	NA	-0.303554	0.0549793	3.41e-08
cg24028557	21	46864198	COL18A1	0.212826	0.0385474	3.41e-08
cg25345615	5	68788497	OCLN;OCLN	-0.250645	0.0453973	3.41e-08
cg03302807	7	90254095	CDK14	-0.371444	0.0672772	3.41e-08
cg14390644	6	111852130	TRAF3IP2-AS1;TRAF3IP2-AS1;TRAF3IP2-AS1	0.317211	0.0574548	3.42e-08
cg09033333	10	133892406	NA	-0.215774	0.0390822	3.42e-08
cg15476994	6	130114801	NA	0.436712	0.0790996	3.42e-08
cg13254363	10	65426971	NA	-0.243309	0.04407	3.42e-08
cg06922393	11	72064370	CLPB	-0.435927	0.0789588	3.42e-08
cg02627723	20	39824650	ZHX3	0.440775	0.079839	3.42e-08
cg00810989	9	37325162	ZCCHC7;ZCCHC7;ZCCHC7;ZCCHC7;ZCCHC7	-0.266157	0.04821	3.42e-08
cg16134191	11	31847509	NA	0.502238	0.0909731	3.42e-08
cg21858277	10	99126470	RRP12;RRP12;RRP12	-0.298129	0.054002	3.42e-08
cg10002185	19	49686254	TRPM4	-0.212202	0.0384377	3.42e-08
cg04371713	7	34876991	NPSR1;NPSR1;NPSR1;NPSR1;NPSR1	0.227349	0.0411817	3.42e-08
cg04663487	7	115670804	TFEC;TFEC	0.258487	0.0468225	3.42e-08
cg06218972	5	35991694	UGT3A1;UGT3A1	-0.226973	0.0411149	3.43e-08
cg13374939	6	158296248	SNX9	-0.22702	0.0411234	3.43e-08
cg06106499	2	1098670	SNTG2	-0.213898	0.0387466	3.43e-08
cg14855367	3	191048308	UTS2D;CCDC50;CCDC50;UTS2D	0.234221	0.042428	3.43e-08
cg21353603	8	86250694	CA1;CA1;CA1;CA1;CA1;CA1;CA1;CA1;CA1;CA1;CA1;CA1	-0.245245	0.0444255	3.43e-08
cg08481354	11	33824272	NA	0.237981	0.04311	3.43e-08
cg20217306	2	139373145	NA	0.360622	0.0653267	3.43e-08
cg09587263	6	130741950	TMEM200A;TMEM200A;TMEM200A	0.237103	0.0429513	3.43e-08
cg09892332	18	47017829	RPL17-C18orf32;RPL17;RPL17;RPL17;RPL17;RPL17;RPL17;RPL17;RPL17-C18orf32;RPL17;SNORD58A;RPL17;RPL17-C18orf32;RPL17;RPL17;RPL17;RPL17;RPL17;RPL17	0.260825	0.0472485	3.43e-08
cg21344398	12	82801477	METTL25	-0.340721	0.0617218	3.43e-08
cg25265126	2	113891507	IL1RN;IL1RN;IL1RN;IL1RN	0.371313	0.0672648	3.43e-08
cg11560600	5	121462562	NA	-0.226636	0.0410564	3.43e-08
cg25839195	5	4946883	NA	0.212878	0.0385647	3.44e-08
cg12706884	10	91935448	NA	0.225892	0.0409227	3.44e-08
cg22741583	1	183129221	NA	-0.239693	0.0434229	3.44e-08
cg06590074	20	691211	NA	-0.339148	0.0614403	3.44e-08
cg07083514	12	56995492	BAZ2A;BAZ2A	0.253297	0.0458884	3.44e-08
cg04643145	4	94753403	NA	0.253774	0.0459751	3.44e-08
cg22921760	14	22005368	SALL2	-0.249404	0.0451837	3.44e-08
cg07117674	11	110582946	ARHGAP20	0.227902	0.0412889	3.44e-08
cg14194525	17	55125008	NA	-0.378747	0.068618	3.44e-08
cg15207291	2	20289723	NA	0.241262	0.0437098	3.44e-08
cg02604585	11	69862832	NA	0.241052	0.0436719	3.44e-08
cg10700761	15	81292543	MESDC1	-0.216137	0.0391582	3.44e-08
cg21054878	4	183469677	TENM3	0.23231	0.0420881	3.44e-08
cg21670840	15	40762752	CHST14	0.588993	0.10671	3.44e-08
cg15811645	1	232287150	NA	0.222772	0.0403601	3.44e-08
cg26428150	18	32278086	DTNA;DTNA;DTNA;DTNA;DTNA;DTNA;DTNA;DTNA	-0.491896	0.0891186	3.44e-08
cg05392803	17	79443222	NA	-0.378533	0.0685803	3.44e-08
cg22469274	7	27187553	HOXA6	-0.225407	0.0408379	3.44e-08
cg04786693	6	137493831	IL22RA2;IL22RA2;IL22RA2	-0.220457	0.0399412	3.45e-08
cg12960401	8	136234151	NA	0.243197	0.0440615	3.45e-08
cg00379740	17	38507518	RARA;RARA;RARA;RARA	0.291777	0.0528634	3.45e-08
cg05004022	8	19093311	LOC100128993	-0.339817	0.0615674	3.45e-08
cg12832929	5	130615081	CDC42SE2;CDC42SE2	-0.265472	0.0480981	3.45e-08
cg01356950	2	175546714	WIPF1	-0.298279	0.0540421	3.45e-08
cg20566840	12	123215288	GPR81	-0.220251	0.0399051	3.45e-08
cg09735579	13	22247070	FGF9	0.238404	0.0431943	3.45e-08
cg24929509	2	220075963	ABCB6	-0.51093	0.0925709	3.45e-08
cg15174552	2	118982352	NA	0.421682	0.076401	3.45e-08
cg06866597	22	29279129	ZNRF3	-0.230181	0.0417047	3.45e-08
cg05308656	2	235406291	ARL4C	0.284541	0.0515538	3.45e-08
cg06168539	12	53650032	NA	0.387599	0.0702266	3.45e-08
cg10500219	1	43854136	MED8;C1orf84;MED8	-0.625853	0.113395	3.45e-08
cg17139392	12	66430294	NA	-0.308677	0.0559277	3.45e-08
cg19903766	19	36049672	ATP4A	-0.208615	0.0377981	3.45e-08
cg23517208	5	72530472	NA	0.243395	0.0440999	3.45e-08
cg17006174	19	42653053	NA	0.315152	0.0571015	3.45e-08
cg07712329	11	64490743	NRXN2;NRXN2	-0.477043	0.086434	3.45e-08
cg13217762	10	17264509	VIM-AS1;VIM-AS1	-0.365039	0.0661407	3.45e-08
cg07172637	11	121427672	SORL1	-0.354623	0.0642541	3.45e-08
cg24728341	20	32781680	NA	-0.24093	0.0436541	3.45e-08
cg11163777	1	27693474	MAP3K6	0.243979	0.0442067	3.45e-08
cg09798788	4	25880545	NA	-0.41294	0.0748216	3.46e-08
cg26687072	17	46608345	HOXB1	0.307847	0.0557799	3.46e-08
cg13526007	14	42076710	LRFN5	0.284352	0.051523	3.46e-08
cg11986820	7	6116978	NA	-0.234985	0.0425783	3.46e-08
cg26607228	10	43889109	HNRNPF;HNRNPF;HNRNPF;HNRNPF;HNRNPF;HNRNPF	-0.306556	0.0555469	3.46e-08
cg23803223	2	180774797	NA	-0.239718	0.0434363	3.46e-08
cg27215968	16	72564448	LINC01572	-0.242614	0.0439613	3.46e-08
cg03494428	12	53836318	PRR13;PRR13	-0.302149	0.054749	3.46e-08
cg09062038	10	22825269	PIP4K2A	-0.236844	0.0429163	3.46e-08
cg01471713	1	220864279	C1orf115	-0.33439	0.0605918	3.46e-08
cg08860498	17	40838861	CNTNAP1	0.228075	0.0413277	3.46e-08
cg23314297	18	77643260	KCNG2	-0.230639	0.0417924	3.46e-08
cg08474396	16	27237656	NSMCE1	-0.32864	0.0595508	3.46e-08
cg16727416	14	102974979	ANKRD9	-0.292745	0.0530466	3.46e-08
cg12206846	1	19292493	NA	-0.22314	0.0404343	3.46e-08
cg12127758	8	1707330	NA	-0.211604	0.0383441	3.46e-08
cg11888191	2	174889060	NA	0.552353	0.100091	3.47e-08
cg03502601	17	78865373	RPTOR;RPTOR	-0.220625	0.0399793	3.47e-08
cg01826574	9	843179	DMRT1	0.231062	0.0418708	3.47e-08
cg03499261	8	138794604	NA	0.226208	0.0409913	3.47e-08
cg09832948	4	31024559	PCDH7;PCDH7	0.291386	0.0528022	3.47e-08
cg00989904	3	136340367	STAG1	-0.228383	0.0413857	3.47e-08
cg22489931	15	93595923	RGMA;RGMA;RGMA;RGMA;RGMA;RGMA	0.227939	0.0413056	3.47e-08
cg05928033	1	31235413	NA	0.260527	0.0472116	3.47e-08
cg16038379	15	69750969	NA	-0.25587	0.0463681	3.47e-08
cg25756398	11	93474621	C11orf54;TAF1D;TAF1D	0.333792	0.0604889	3.47e-08
cg10477989	11	68039601	C11orf24	0.308135	0.0558396	3.47e-08
cg19254618	17	19355814	NA	0.288218	0.0522305	3.47e-08
cg05491852	1	3663832	KIAA0495;KIAA0495	0.319221	0.057849	3.47e-08
cg19600667	4	6030497	JAKMIP1	-0.277385	0.0502675	3.47e-08
cg20941110	15	83953819	BNC1	0.369887	0.0670309	3.47e-08
cg17707805	7	137039450	NA	0.226951	0.041129	3.47e-08
cg00950004	1	154165673	TPM3	-0.285252	0.0516949	3.48e-08
cg23322122	18	77269319	NFATC1;NFATC1;NFATC1;NFATC1	-0.556856	0.100917	3.48e-08
cg08494641	13	26649719	NA	-0.228513	0.0414133	3.48e-08
cg04884318	10	130064296	NA	-0.21416	0.0388125	3.48e-08
cg03776627	17	5144868	NA	-0.321555	0.0582769	3.48e-08
cg23912455	2	197367406	HECW2	-0.26956	0.0488539	3.48e-08
cg06924895	1	193506757	NA	-0.351599	0.0637227	3.48e-08
cg19723923	18	66522031	CCDC102B;CCDC102B	0.21578	0.0391075	3.48e-08
cg00853151	6	114150853	NA	-0.261252	0.047349	3.48e-08
cg03884414	1	38061497	GNL2;GNL2	0.310626	0.0562985	3.49e-08
cg24662154	11	44118094	EXT2;EXT2	0.213657	0.0387239	3.49e-08
cg21164131	12	63544923	AVPR1A;AVPR1A	0.643192	0.116576	3.49e-08
cg16103151	6	105810584	PREP	0.247741	0.0449024	3.49e-08
cg19913465	19	7767075	FCER2	-0.324292	0.0587771	3.49e-08
cg24534566	4	48988124	CWH43	0.330408	0.0598855	3.49e-08
cg23415369	11	44782627	NA	0.228773	0.0414649	3.49e-08
cg15043648	19	33285600	NA	-0.644805	0.116872	3.49e-08
cg25728267	15	89148463	LINC01586;LINC01586	0.252416	0.0457511	3.49e-08
cg23880946	18	22539304	NA	-0.217978	0.0395098	3.49e-08
cg14035860	14	55707715	NA	-0.253717	0.0459878	3.49e-08
cg24711224	5	176561865	NSD1;NSD1	-0.346644	0.0628328	3.5e-08
cg11657366	14	67955250	TMEM229B	-0.234035	0.0424211	3.5e-08
cg25789277	3	125677281	NA	-0.216533	0.0392489	3.5e-08
cg09612908	19	51143312	SYT3;SYT3	-0.504017	0.0913588	3.5e-08
cg17933812	1	206259759	C1orf186	0.24581	0.044556	3.5e-08
cg00684075	2	85969661	NA	0.305262	0.0553324	3.5e-08
cg11600110	6	152991083	NA	-0.271073	0.0491353	3.5e-08
cg02696346	7	4669621	NA	0.245601	0.0445185	3.5e-08
cg24973755	4	1304972	MAEA;MAEA	-0.341245	0.0618553	3.5e-08
cg01018274	2	204398331	RAPH1;RAPH1	0.276224	0.0500697	3.5e-08
cg05698996	16	58884063	NA	0.235647	0.0427146	3.5e-08
cg14710984	5	138725705	MGC29506	0.440819	0.079906	3.5e-08
cg17965359	8	145577099	C8ORFK29	-0.272137	0.0493298	3.5e-08
cg03924196	14	64386420	SYNE2;SYNE2	-0.229212	0.0415489	3.5e-08
cg25457000	10	4813681	NA	0.25866	0.0468873	3.5e-08
cg07385846	2	86482311	REEP1;REEP1;REEP1;REEP1	0.29564	0.0535909	3.5e-08
cg02023773	17	21435335	C17orf51	0.259791	0.0470926	3.5e-08
cg10512448	14	77479632	NA	0.670667	0.121574	3.5e-08
cg17357334	13	79568677	NA	-0.214187	0.0388267	3.51e-08
cg02376426	10	11825506	NA	-0.237113	0.0429826	3.51e-08
cg20861649	16	67978132	SLC12A4;SLC12A4;SLC12A4;SLC12A4;SLC12A4;LCAT	0.321705	0.0583172	3.51e-08
cg01111414	7	33711078	NA	0.291389	0.0528218	3.51e-08
cg13262310	17	56609582	SEPT4;SEPT4	-0.500769	0.0907777	3.51e-08
cg26571193	20	821321	FAM110A;FAM110A;FAM110A;FAM110A;FAM110A	0.246531	0.0446907	3.51e-08
cg01869605	9	128141257	NA	-0.221833	0.0402135	3.51e-08
cg00675878	22	23521267	BCR;BCR	-0.326727	0.0592286	3.51e-08
cg11042722	5	160975351	GABRB2;GABRB2	0.335028	0.0607339	3.51e-08
cg27433482	1	211498962	TRAF5;TRAF5	0.250129	0.0453438	3.51e-08
cg20155875	17	66452567	WIPI1	-0.453834	0.082272	3.51e-08
cg08116113	17	8014270	ALOXE3;ALOXE3	-0.384464	0.0696964	3.51e-08
cg22970262	1	33617205	TRIM62	-0.257503	0.0466808	3.51e-08
cg10950661	11	31849156	NA	0.240729	0.0436402	3.51e-08
cg10628035	2	6086404	LOC150622	0.298281	0.0540735	3.51e-08
cg06396762	16	3202609	NA	0.278126	0.0504199	3.51e-08
cg22609575	9	23672725	LOC101929563	0.22862	0.0414453	3.51e-08
cg18381455	19	44905980	ZNF285A	0.241327	0.0437488	3.51e-08
cg08897844	5	36606102	SLC1A3;SLC1A3	-0.270144	0.048973	3.51e-08
cg13304350	17	43084426	NA	-0.210689	0.0381948	3.51e-08
cg18333643	4	1543632	NA	-0.267109	0.0484238	3.51e-08
cg07773344	6	23532383	NA	0.291959	0.0529286	3.51e-08
cg21206151	1	206852076	NA	-0.350444	0.0635315	3.51e-08
cg13931181	3	145654527	NA	0.23413	0.042446	3.52e-08
cg02302721	3	125117988	NA	-0.25117	0.0455353	3.52e-08
cg27615938	17	16344574	NCRNA00188;NCRNA00188;NCRNA00188;NCRNA00188;NCRNA00188;NCRNA00188;NCRNA00188;NCRNA00188;NCRNA00188;NCRNA00188;NCRNA00188;NCRNA00188;NCRNA00188;NCRNA00188;NCRNA00188;NCRNA00188;NCRNA00188;NCRNA00188;SNORD65;NCRNA00188;NCRNA00188;NCRNA00188;NCRNA00188	-0.445752	0.0808122	3.52e-08
cg20198337	8	20207557	NA	-0.223053	0.0404385	3.52e-08
cg11559680	3	11966511	NA	-0.215371	0.0390458	3.52e-08
cg13084360	3	134496358	NA	0.232684	0.0421849	3.52e-08
cg06250076	3	23926218	UBE2E1;UBE2E1;UBE2E1	-0.291715	0.0528872	3.52e-08
cg18330370	2	983636	SNTG2	0.306421	0.0555535	3.52e-08
cg23135442	1	34643098	C1orf94;C1orf94;C1orf94	0.351397	0.0637076	3.52e-08
cg07683385	14	32836446	AKAP6	0.21898	0.0397007	3.52e-08
cg16971200	15	94866914	MCTP2;MCTP2	0.229933	0.0416865	3.52e-08
cg11319389	20	42544648	TOX2;TOX2;TOX2	0.387438	0.0702426	3.52e-08
cg05818394	13	31041124	HMGB1	0.447316	0.0810988	3.52e-08
cg09903779	2	10258293	NA	0.224424	0.0406888	3.52e-08
cg20876785	2	79508406	NA	0.218458	0.0396072	3.52e-08
cg20116804	6	48036212	C6orf138	-0.219764	0.0398443	3.52e-08
cg05427665	2	163200102	GCA	-0.403215	0.0731051	3.52e-08
cg13984092	9	124111571	STOM;STOM;STOM;STOM;STOM	0.259619	0.0470706	3.52e-08
cg13572892	9	124980041	LHX6;LHX6	0.245958	0.0445941	3.53e-08
cg00947024	9	96291676	FAM120A;FAM120A;FAM120A;FAM120A	-0.248635	0.0450797	3.53e-08
cg01818341	15	67440222	SMAD3;SMAD3;SMAD3	0.332594	0.0603024	3.53e-08
cg11762760	6	168445614	KIF25;KIF25	0.247924	0.0449512	3.53e-08
cg15318916	19	58907296	RNF225	0.303679	0.0550603	3.53e-08
cg18805805	22	38696392	CSNK1E;CSNK1E;LOC400927-CSNK1E	0.326646	0.0592247	3.53e-08
cg02751453	18	77725136	HSBP1L1	-0.226255	0.0410228	3.53e-08
cg00999644	16	20817639	ERI2;LOC81691;LOC81691;ERI2	0.25523	0.0462767	3.53e-08
cg19329529	10	108266836	NA	0.250408	0.045403	3.53e-08
cg13460464	2	23728776	KLHL29	-0.476774	0.0864472	3.53e-08
cg09921385	4	7000882	TBC1D14;TBC1D14;TBC1D14;TBC1D14	-0.38973	0.0706648	3.53e-08
cg20164915	1	149871167	BOLA1;BOLA1	0.322567	0.0584869	3.53e-08
cg16665041	20	3148787	ProSAPiP1;ProSAPiP1	0.273995	0.0496803	3.53e-08
cg21761881	16	51007017	NA	0.221833	0.0402225	3.53e-08
cg21786164	2	209333784	PTH2R;PTH2R	-0.237541	0.0430708	3.53e-08
cg21290288	10	110620213	NA	0.251112	0.0455318	3.53e-08
cg05991492	16	3988700	NA	-0.209635	0.0380113	3.53e-08
cg00250658	1	223349112	NA	0.703661	0.127589	3.53e-08
cg25139649	1	2165579	SKI	-0.412812	0.0748522	3.53e-08
cg09860381	2	56243079	MIR217HG	-0.320621	0.0581361	3.53e-08
cg06321376	5	110847639	STARD4	0.276673	0.0501674	3.54e-08
cg17393267	3	192127356	FGF12;FGF12	-0.30025	0.054444	3.54e-08
cg21044328	19	17596689	SLC27A1	-0.250896	0.045495	3.54e-08
cg19494574	6	169726943	NA	-0.228891	0.041505	3.54e-08
cg14254720	1	90097981	LRRC8C	-0.395436	0.0717061	3.54e-08
cg13831910	7	44669980	OGDH;OGDH;OGDH	0.726853	0.131804	3.54e-08
cg04518985	8	27476203	NA	-0.361739	0.0655968	3.54e-08
cg05572037	7	100201561	PCOLCE;PCOLCE-AS1;PCOLCE	0.298725	0.0541706	3.54e-08
cg16391199	11	35736766	TRIM44	-0.270841	0.0491148	3.55e-08
cg04858058	1	49341907	AGBL4	0.251689	0.0456417	3.55e-08
cg02780974	5	36374005	NA	-0.322639	0.0585082	3.55e-08
cg00834994	11	119318345	USP2-AS1	0.455172	0.0825425	3.55e-08
cg07808610	16	68266514	ESRP2	-0.288392	0.052299	3.55e-08
cg21545535	5	176809747	NA	0.50869	0.0922496	3.55e-08
cg09860601	1	1374601	VWA1;VWA1	-0.219126	0.0397382	3.55e-08
cg04452065	14	55343990	GCH1;GCH1;GCH1;GCH1	0.252465	0.0457844	3.55e-08
cg07687638	1	167766513	NA	0.229009	0.0415306	3.55e-08
cg13559409	9	107545269	ABCA1	-0.241272	0.0437547	3.55e-08
cg07414558	11	63403819	ATL3;ATL3;ATL3;ATL3	0.28446	0.0515871	3.55e-08
cg06902929	6	32123258	PPT2;PPT2	0.271321	0.0492047	3.55e-08
cg16639311	10	131005778	NA	0.230562	0.041813	3.55e-08
cg07312701	13	46189883	FAM194B	-0.425745	0.0772098	3.55e-08
cg02332110	6	56714995	LOC101930010;DST;DST	-0.249646	0.0452739	3.55e-08
cg26431343	22	32808764	C22orf28	-0.219982	0.0398946	3.55e-08
cg23135908	11	1989715	NA	0.234862	0.0425933	3.55e-08
cg05002837	22	47057371	GRAMD4	0.293944	0.0533082	3.55e-08
cg00244260	19	35895070	LINC01531	0.261762	0.0474719	3.55e-08
cg01822145	17	17621774	RAI1	-0.350692	0.0635999	3.55e-08
cg07553332	5	83217363	NA	0.38704	0.0701921	3.55e-08
cg26043002	7	50347926	IKZF1;IKZF1;IKZF1;IKZF1;IKZF1;IKZF1;IKZF1;IKZF1	-0.223008	0.040444	3.56e-08
cg27017580	14	105717038	BRF1;BTBD6	-0.327202	0.0593409	3.56e-08
cg24035363	17	34906848	GGNBP2	0.343191	0.062241	3.56e-08
cg00101602	10	73857843	ASCC1	0.229809	0.0416785	3.56e-08
cg00871371	17	75371476	SEPT9;SEPT9;SEPT9;SEPT9;SEPT9	0.355608	0.0644943	3.56e-08
cg03638686	1	151798760	RORC;RORC	0.288007	0.0522341	3.56e-08
cg26275878	8	131034149	NA	-0.346129	0.0627753	3.56e-08
cg04011338	2	238777587	RAMP1	0.230018	0.0417179	3.56e-08
cg06816517	14	34394849	EGLN3	0.213337	0.0386924	3.56e-08
cg14885150	18	67963223	SOCS6	-0.255281	0.0463001	3.56e-08
cg15704304	12	68881427	NA	-0.314526	0.0570456	3.56e-08
cg06259358	3	183858298	EIF2B5	-0.288315	0.0522919	3.56e-08
cg04837483	3	52303959	WDR82	-0.281253	0.0510117	3.57e-08
cg01499623	9	33075969	SMU1	0.247582	0.0449047	3.57e-08
cg03063273	6	170756088	NA	-0.214359	0.0388791	3.57e-08
cg04982921	15	49169798	EID1;SHC4	-0.284894	0.0516725	3.57e-08
cg04492932	1	9442882	NA	-0.28996	0.0525914	3.57e-08
cg02956274	12	51236582	TMPRSS12	-0.216565	0.0392794	3.57e-08
cg23701033	6	31833153	SLC44A4	0.225695	0.0409354	3.57e-08
cg25396790	20	44827199	CDH22	-0.277753	0.0503776	3.57e-08
cg07512661	21	18863976	NA	0.213416	0.0387086	3.57e-08
cg00219596	20	15827334	MACROD2;MACROD2	0.229567	0.0416381	3.57e-08
cg18373580	6	14783197	NA	-0.221091	0.0401014	3.57e-08
cg21653184	19	58609361	ZSCAN18;ZSCAN18;ZSCAN18;ZSCAN18;ZSCAN18	-0.292462	0.0530469	3.57e-08
cg24052475	1	228337181	GJC2	0.333704	0.0605275	3.57e-08
cg27247807	16	89387225	ANKRD11	0.327169	0.0593424	3.57e-08
cg11204618	2	161851460	NA	-0.247995	0.0449819	3.57e-08
cg03491821	16	65994309	NA	0.258603	0.046906	3.57e-08
cg00993174	10	80211479	NA	0.360404	0.0653708	3.57e-08
cg22266107	8	62632529	NA	-0.342724	0.0621644	3.57e-08
cg13211181	12	25801455	IFLTD1	0.207773	0.0376865	3.57e-08
cg03227148	3	125899770	ALDH1L1;ALDH1L1;ALDH1L1;ALDH1L1-AS2;ALDH1L1	-0.298299	0.0541074	3.57e-08
cg22186488	3	48752413	IP6K2;IP6K2;IP6K2;IP6K2;IP6K2;IP6K2;IP6K2;IP6K2;IP6K2;IP6K2	0.231129	0.0419238	3.57e-08
cg07162700	3	8499933	NA	0.358732	0.0650696	3.57e-08
cg05194983	5	180257804	HEIH;LINC00847;LINC00847;LINC00847	0.224381	0.0407008	3.58e-08
cg26422752	8	118880415	EXT1	0.241765	0.0438542	3.58e-08
cg09692833	9	93603168	SYK;SYK;SYK;SYK	-0.240905	0.0436982	3.58e-08
cg01522717	20	5491924	LOC101929207	-0.255607	0.0463653	3.58e-08
cg01106618	5	55213755	IL31RA;IL31RA	0.25145	0.0456114	3.58e-08
cg09859208	8	68229500	ARFGEF1	-0.578079	0.104861	3.58e-08
cg26530942	2	232110727	ARMC9	-0.382382	0.0693623	3.58e-08
cg25556225	15	31515750	NA	-0.209626	0.0380253	3.58e-08
cg06721096	7	157336864	PTPRN2;PTPRN2;PTPRN2	0.303861	0.0551194	3.58e-08
cg10459187	16	50218944	PAPD5;PAPD5	-0.435559	0.0790099	3.58e-08
cg21416692	1	33803805	PHC2;PHC2	-0.357709	0.064888	3.58e-08
cg22497133	7	52129371	NA	0.209982	0.0380906	3.58e-08
cg25190019	6	80045271	NA	0.22996	0.0417173	3.59e-08
cg07047815	11	1909656	LSP1;LSP1;LSP1;LSP1	0.314358	0.0570285	3.59e-08
cg26528000	9	100069633	CCDC180;LOC100499484-C9ORF174;LOC100499484-C9ORF174;LOC100499484-C9ORF174	0.263275	0.0477617	3.59e-08
cg18099411	5	167889492	WWC1;WWC1;WWC1	0.295053	0.0535267	3.59e-08
cg07659072	6	147831949	SAMD5	0.240393	0.043611	3.59e-08
cg10541534	4	140429995	SETD7	-0.229852	0.041699	3.59e-08
cg17498196	6	41929877	CCND3;CCND3;CCND3	0.291358	0.0528577	3.59e-08
cg23526676	6	31734458	C6orf27	0.241107	0.0437419	3.6e-08
cg03677056	17	33817217	SLFN12L	0.437564	0.0793835	3.6e-08
cg00314003	11	126873943	NA	-0.228074	0.0413777	3.6e-08
cg05013692	16	49643078	ZNF423;ZNF423	0.318603	0.0578019	3.6e-08
cg16908770	1	156430513	NA	0.246658	0.0447496	3.6e-08
cg12255061	17	63533152	AXIN2	0.226803	0.0411478	3.6e-08
cg16726421	6	158582945	SERAC1;SERAC1	-0.250695	0.0454824	3.6e-08
cg06090426	3	129712103	NA	0.313206	0.0568239	3.6e-08
cg18548103	2	231729174	ITM2C;ITM2C;ITM2C;ITM2C;ITM2C	0.214704	0.0389531	3.6e-08
cg02944021	8	105431766	DPYS	-0.247985	0.0449912	3.6e-08
cg13083502	2	23506789	NA	0.212746	0.038598	3.6e-08
cg03976495	17	39569776	NA	-0.216605	0.0392983	3.6e-08
cg16119107	10	134481775	INPP5A	0.234873	0.0426127	3.6e-08

### Sheet: S2
Supplementary Table 2. Epigenome-wide significant associations between CpG^2 and age (p < 3.6 x 10-8).
CpG	Chrom	Position	Gene	Beta	SE	p
cg11084334	3	9594264	LHFPL4	-1.33899	0.0431674	6.49e-206
cg15996534	5	150325954	LOC134466	-2.02839	0.0674816	8.7e-194
cg05168491	14	38080446	NA	-2.67973	0.0895749	5.11e-192
cg23527621	3	183977549	ECE2;CAMK2N2	-4.52712	0.152687	9.95e-189
cg06832008	6	105401339	NA	-6.37255	0.217513	2.03e-184
cg08935541	22	46436549	LINC00899	-5.68071	0.19853	3.43e-176
cg25678088	7	96632460	DLX6AS	-7.07259	0.24805	5.46e-175
cg13080565	6	101846797	GRIK2;GRIK2;GRIK2	-5.0586	0.177666	1.64e-174
cg21714061	17	42275551	ATXN7L3;ATXN7L3	-2.65242	0.0934065	1.3e-173
cg17592231	11	43604758	NA	-3.01929	0.106508	4.86e-173
cg05016408	5	150326174	LOC134466	-3.38835	0.119628	9.31e-173
cg06966811	14	57276789	OTX2	-4.12489	0.146267	2.62e-171
cg05118960	3	50359978	HYAL2;HYAL2	-6.17631	0.220172	1.46e-169
cg12642568	1	1846648	CALML6;CALML6	-1.79904	0.065515	1.05e-162
cg18046677	19	49220142	MAMSTR;MAMSTR;MAMSTR	-7.10384	0.259399	7.45e-162
cg16547027	18	24127588	KCTD1;KCTD1;KCTD1	-6.0315	0.222861	3.41e-158
cg05889768	10	13143286	OPTN;OPTN;OPTN;OPTN	-4.94399	0.18279	5.25e-158
cg03431738	21	40031295	ERG;ERG	-4.45739	0.164874	7.25e-158
cg19130511	22	46451361	PRR34-AS1;PRR34	-3.49773	0.129445	1.04e-157
cg18465834	22	38809256	NA	-1.50778	0.0558926	3.33e-157
cg26049040	8	27920564	NUGGC	-1.70665	0.0632893	4.39e-157
cg27059698	17	17625521	RAI1	-4.24291	0.157436	6.59e-157
cg27157881	1	55682591	LOC100507634	-4.87708	0.182957	1.28e-153
cg17179314	15	78933820	CHRNB4	-1.84311	0.0696312	1.56e-151
cg17342469	22	46473074	NA	-6.47396	0.245659	2.99e-150
cg02723533	11	69468991	CCND1	-6.33057	0.24063	9.42e-150
cg27459180	17	45303104	NA	-5.10834	0.194368	1.84e-149
cg15757853	18	20718301	CABLES1;CABLES1	-4.82121	0.183749	5.59e-149
cg12490835	10	22623821	NA	-2.95842	0.112937	1.65e-148
cg19686152	15	52121542	TMOD3	-1.01868	0.0389075	2.3e-148
cg22719623	6	154360732	OPRM1;OPRM1;OPRM1;OPRM1;OPRM1;OPRM1;OPRM1;OPRM1;OPRM1;OPRM1;OPRM1;OPRM1	-2.37908	0.0908878	2.69e-148
cg24185338	1	207222669	YOD1;YOD1	-5.03305	0.192761	1.41e-147
cg18322569	1	91182777	BARHL2;BARHL2	-3.46438	0.132812	2.68e-147
cg25402524	1	23242970	EPHB2;EPHB2;EPHB2;EPHB2	-2.28124	0.0875983	7.87e-147
cg19029181	3	147130536	ZIC1	-5.07989	0.195868	1.15e-145
cg03208974	5	14190574	TRIO	-4.26167	0.165059	2.09e-144
cg05882685	18	66327299	NA	-3.816	0.14786	2.75e-144
cg27519828	16	85394177	NA	-1.19596	0.0463452	2.94e-144
cg18982073	17	42275458	ATXN7L3;ATXN7L3;ATXN7L3;ATXN7L3	-1.87111	0.0725315	3.61e-144
cg03553587	3	28616941	NA	-7.30523	0.284007	2.35e-143
cg14244013	17	59473124	NA	-3.14843	0.122417	2.54e-143
cg18358723	5	87955618	LOC645323	-7.40234	0.28789	2.99e-143
cg14456683	3	147127010	ZIC1	-4.54178	0.17718	2.1e-142
cg07332724	12	54773114	ZNF385A;ZNF385A;ZNF385A;ZNF385A;ZNF385A;ZNF385A;LOC102724050;LOC102724050	-2.58798	0.101042	3.53e-142
cg01244946	13	99237707	NA	-5.55439	0.217223	1.02e-141
cg04945331	3	137483992	SOX14	-5.99149	0.23436	1.14e-141
cg02057782	13	26042598	ATP8A2	-5.09389	0.199397	1.82e-141
cg12942844	10	44459971	LINC00841	-1.00105	0.0392033	2.43e-141
cg22650206	19	51541624	NA	-1.82939	0.0716502	2.59e-141
cg17105005	11	130260541	NA	-3.29028	0.128892	2.92e-141
cg19821713	15	96909816	NA	-3.99612	0.156634	4.21e-141
cg01358444	6	56406084	DST;DST;DST;DST;DST	-4.23427	0.166228	1.12e-140
cg02359855	9	134420892	NA	-6.31989	0.248179	1.36e-140
cg13826452	6	26758395	NA	-2.92745	0.115007	1.76e-140
cg12234455	19	49220235	MAMSTR;MAMSTR	-4.1887	0.164635	2.37e-140
cg08038775	11	131564244	NTM	-1.75588	0.0691607	8.93e-140
cg06130176	2	209224388	PTH2R	-3.67825	0.145022	1.65e-139
cg25685359	22	46473721	NA	-2.37066	0.0934815	1.81e-139
cg00138101	17	1961109	HIC1;HIC1	-6.82697	0.269522	3.75e-139
cg24818566	9	122132054	DBC1	-7.83273	0.30925	3.92e-139
cg09563216	1	150255241	C1orf51;C1orf51	-1.52328	0.0601979	7e-139
cg14425733	22	46451214	LOC150381;C22orf26	-3.62588	0.143486	1.63e-138
cg14439622	18	19752292	GATA6	-2.39193	0.0947889	3.9e-138
cg10384245	18	909086	ADCYAP1;ADCYAP1	-7.2318	0.286628	4.26e-138
cg05859663	15	83477653	WHAMM	-2.52524	0.100109	4.9e-138
cg03199100	22	39331090	NA	-1.20756	0.0478996	7.02e-138
cg07351143	10	22623910	NA	-5.17466	0.205537	1.6e-137
cg00347938	11	69469113	CCND1	-6.79391	0.26998	2.14e-137
cg08061524	22	46472568	NA	-6.53775	0.260594	1.38e-136
cg14319235	1	79472282	ELTD1	-6.75277	0.269936	7.84e-136
cg16297799	1	225934486	NA	-6.25355	0.250298	1.69e-135
cg03442712	15	86292964	NA	-5.87966	0.235436	2.2e-135
cg18384588	22	46463747	NA	-4.30399	0.172549	4.55e-135
cg10332039	11	1848665	NA	-2.8598	0.11495	2.17e-134
cg14392551	4	184367488	CDKN2AIP	-2.42534	0.0975057	2.44e-134
cg00574740	13	76209541	LMO7	-0.973961	0.0391652	2.81e-134
cg06826644	19	2953482	NA	-1.21014	0.048684	3.67e-134
cg06448705	5	135701094	TRPC7;TRPC7;TRPC7;TRPC7;TRPC7;TRPC7	-4.6285	0.186458	8.27e-134
cg06654109	10	50819950	SLC18A3;CHAT;CHAT;CHAT	-4.48118	0.180698	1.47e-133
cg18772739	5	126635508	MEGF10;MEGF10;MEGF10;MEGF10	-1.36745	0.0551922	2.57e-133
cg00741624	14	93897389	KIAA1409	-6.71135	0.270967	3.1e-133
cg01915516	1	3568243	TP73	-6.23864	0.252138	5.69e-133
cg04168235	16	75282179	BCAR1;BCAR1;BCAR1;BCAR1;BCAR1;BCAR1;BCAR1;BCAR1;BCAR1	-4.0948	0.165615	8.76e-133
cg05572461	7	7736319	RPA3;UMAD1;UMAD1;UMAD1	-5.63855	0.228141	1.1e-132
cg25691775	17	2699122	RAP1GAP2;RAP1GAP2	-4.89788	0.198196	1.18e-132
cg18179577	5	178923383	NA	-2.73944	0.110916	1.66e-132
cg14874133	16	6533383	RBFOX1;RBFOX1;RBFOX1	-3.5935	0.145614	2.67e-132
cg23184070	7	149156562	ZNF777	-2.67676	0.108473	2.77e-132
cg01315205	5	171534880	STK10	-2.36341	0.0957953	3.15e-132
cg06762457	6	149806635	ZC3H12D	-1.47258	0.0597071	3.82e-132
cg03523785	14	29234981	FOXG1	-8.65164	0.350856	4.27e-132
cg13846270	13	51417929	DLEU7	-1.07381	0.0435689	5.74e-132
cg03758021	20	62208140	NA	-2.84809	0.115576	6.29e-132
cg15551167	1	94490031	ABCA4	-5.33051	0.216401	7.97e-132
cg01397912	19	55670288	C19orf51;TNNI3	-3.54653	0.144029	9.85e-132
cg14431734	9	125874949	MIR600;C9orf45	-5.65719	0.229792	1.11e-131
cg15489250	14	36994906	NA	-6.76923	0.274992	1.18e-131
cg13546414	14	37053664	NA	-5.22627	0.21241	1.55e-131
cg02352240	16	51188372	NA	-3.98237	0.162063	3.31e-131
cg24228709	10	93786890	BTAF1;BTAF1	-5.97673	0.243243	3.46e-131
cg06862227	19	47448286	ARHGAP35	-6.62851	0.269884	4.44e-131
cg23500537	5	140419819	NA	-3.43363	0.139832	5.01e-131
cg07570835	1	22029963	USP48	-3.6555	0.148953	7.03e-131
cg04612444	8	57358713	PENK;PENK	-6.58778	0.268683	1.2e-130
cg02067712	13	28364724	NA	-5.64614	0.230379	1.55e-130
cg18096787	21	45687601	NA	-0.970852	0.0396292	1.95e-130
cg25855753	22	46451281	PRR34-AS1;PRR34	-4.66661	0.190509	2.08e-130
cg18689332	12	114837666	TBX5;TBX5;TBX5;TBX5	-2.55546	0.104455	4.33e-130
cg19403534	10	120355419	PRLHR	-4.83791	0.197768	4.56e-130
cg16515185	13	113809018	NA	-4.20186	0.171777	4.72e-130
cg23406136	3	50397379	TMEM115	-3.1559	0.129084	6.39e-130
cg00908571	2	113521451	CKAP2L	-2.0047	0.0820704	1.07e-129
cg19181162	14	38091824	NA	-5.2768	0.216058	1.16e-129
cg17714367	11	33555111	NA	-1.38776	0.0568322	1.3e-129
cg17525338	3	182422880	NA	-4.83035	0.197889	1.61e-129
cg04074254	2	42566185	NA	-4.37593	0.179322	1.89e-129
cg10901368	3	181442137	SOX2OT	-2.90878	0.119229	2.18e-129
cg14026459	9	23820979	ELAVL2;ELAVL2;ELAVL2	-9.33958	0.383253	4.16e-129
cg06507244	10	127569494	DHX32;DHX32	-4.98254	0.204763	9.74e-129
cg03905734	7	120591978	ING3;ING3	-2.49138	0.102426	1.22e-128
cg05700079	3	147126961	ZIC1	-4.51796	0.185775	1.35e-128
cg22367191	6	10425648	NA	-4.05111	0.166587	1.38e-128
cg06765217	14	38091644	NA	-5.94813	0.24472	1.86e-128
cg02898293	20	25061762	VSX1;VSX1	-6.62863	0.27281	2.26e-128
cg10486274	2	113591296	IL1B	-6.4745	0.266707	3.78e-128
cg12554573	3	51976667	PARP3;RRP9;PARP3;PARP3;PARP3	-1.59646	0.0657673	3.9e-128
cg20661138	8	145925314	NA	-3.1165	0.128429	4.71e-128
cg23913963	1	17766917	RCC2	-2.49607	0.102892	5.59e-128
cg00953256	11	69468875	CCND1	-3.38657	0.139678	7.67e-128
cg01754082	20	17206744	PCSK2;PCSK2;PCSK2	-5.16754	0.213259	1.08e-127
cg02406300	3	7748288	GRM7;GRM7	-5.29235	0.218599	1.76e-127
cg11255208	17	42275334	ATXN7L3;ATXN7L3	-1.03985	0.0429637	2.09e-127
cg14284824	19	42751128	NA	-1.93333	0.0799313	3.02e-127
cg04344476	19	45664763	NKPD1	-1.22785	0.0507811	3.65e-127
cg09241332	3	147126638	ZIC1	-7.20661	0.298475	8.2e-127
cg04103761	1	26735606	NA	-6.25397	0.259439	2.04e-126
cg01796367	10	103469594	NA	-3.31378	0.137528	2.61e-126
cg19308930	19	44085527	PINLYP;PINLYP;PINLYP;PINLYP	-2.96	0.122971	4.63e-126
cg26549330	22	46471442	NA	-2.25073	0.09352	5.08e-126
cg17277633	11	63605849	MARK2;MARK2;MARK2;MARK2	-6.88522	0.286307	7.82e-126
cg14858786	12	6436676	PLEKHG6;PLEKHG6;PLEKHG6	-11.4039	0.474512	1.12e-125
cg01936370	3	156838174	NA	-1.28233	0.0533864	1.52e-125
cg04077017	2	26117474	NA	-6.22497	0.259222	1.74e-125
cg18549882	14	100247918	NA	-1.63485	0.0681171	2.38e-125
cg05345823	11	1026930	MUC6	-8.27117	0.344628	2.4e-125
cg11220950	16	2042693	SYNGR3	-2.06409	0.0860041	2.42e-125
cg09829265	8	145925704	NA	-5.19575	0.216678	3.93e-125
cg01236063	11	16632088	NA	-6.36646	0.265567	4.52e-125
cg18066206	22	46459890	NA	-4.43958	0.185338	7.06e-125
cg09223475	1	15670622	FHAD1	-1.34165	0.0560174	7.64e-125
cg07297115	15	42800679	SNAP23;SNAP23	-3.75226	0.156688	8.23e-125
cg18995285	3	101499503	NXPE3;NXPE3	-3.45609	0.144342	8.96e-125
cg04217577	2	26908843	NA	-5.94518	0.248356	1.02e-124
cg11027829	22	46455488	NA	-4.73555	0.197893	1.24e-124
cg24730688	1	21023823	KIF17;KIF17	-2.25304	0.0942032	1.68e-124
cg12396465	11	1848725	NA	-4.91168	0.205439	2.04e-124
cg24114591	4	75930528	PARM1	-4.02819	0.168583	2.82e-124
cg17211562	2	11886253	LPIN1	-1.54927	0.0648839	4.16e-124
cg26746573	16	85176646	NA	-4.50157	0.188541	4.33e-124
cg16705627	13	112721950	SOX1;SOX1	-2.85952	0.119808	5.24e-124
cg22992022	19	47842509	C5AR2;C5AR2;C5AR2	-4.73779	0.198541	5.83e-124
cg08545213	3	37959356	CTDSPL;CTDSPL	-5.5763	0.233737	6.68e-124
cg13426198	16	5030223	SEC14L5	-1.41787	0.0594638	9.01e-124
cg01720040	11	1581101	DUSP8	-4.37756	0.183638	1.04e-123
cg14781189	2	163695111	KCNH7;KCNH7;KCNH7;KCNH7	-5.23594	0.219668	1.1e-123
cg26814712	15	49255118	SHC4	-5.55548	0.233154	1.33e-123
cg20364512	22	28199338	NA	-3.30189	0.138592	1.42e-123
cg07333191	4	13526769	NA	-3.45856	0.145209	1.66e-123
cg12087471	11	46374124	DGKZ;DGKZ;DGKZ	-6.01668	0.252995	3.82e-123
cg14941025	7	26191419	NFE2L3	-2.80917	0.118157	4.49e-123
cg04391133	1	18311403	NA	-1.99863	0.0840748	4.79e-123
cg14257429	9	116570319	NA	-3.39308	0.142799	6.14e-123
cg06594404	4	380396	NA	-3.30071	0.138988	8.32e-123
cg21644387	2	663024	NA	-1.81705	0.0765414	1.02e-122
cg12765028	4	13526659	NA	-1.10492	0.0465668	1.34e-122
cg05183753	1	239553133	NA	-2.24902	0.0947909	1.38e-122
cg01199923	1	34403513	CSMD2;CSMD2	-4.46706	0.188478	2.48e-122
cg14186187	4	206282	ZNF876P	-4.85802	0.204981	2.53e-122
cg02047661	3	51976883	RRP9;PARP3;PARP3	-0.977676	0.0412573	2.7e-122
cg06697151	3	114619814	ZBTB20;ZBTB20;ZBTB20	-6.65608	0.281224	5.23e-122
cg26949694	11	27742060	BDNF;BDNF;BDNF;BDNF;BDNF;BDNF;BDNF	-7.4925	0.316768	7.45e-122
cg04792712	8	17271105	MTMR7	-6.48575	0.274241	8.01e-122
cg13803234	14	68830813	RAD51L1;RAD51L1;RAD51L1	-2.54521	0.107659	9.7e-122
cg06737494	3	172167644	GHSR;GHSR	-5.60044	0.236964	1.15e-121
cg16110788	7	22602133	NA	-1.14048	0.0482748	1.42e-121
cg22925751	12	93509137	NA	-3.38889	0.143467	1.54e-121
cg12246863	2	110097810	SH3RF3	-1.19366	0.0505407	1.67e-121
cg04008913	3	43327465	SNRK;SNRK	-2.60523	0.110383	2.42e-121
cg09202659	6	15380565	JARID2	-3.17507	0.134545	2.59e-121
cg10222837	11	1939477	TNNT3;TNNT3;TNNT3;TNNT3;TNNT3	-0.914485	0.0387609	2.95e-121
cg26939946	17	19314395	RNF112	-3.70343	0.157006	3.33e-121
cg19694241	10	104211488	C10orf95	-0.990042	0.042023	6.36e-121
cg04058041	20	1305541	SDCBP2;SDCBP2;SDCBP2-AS1;SDCBP2-AS1;SDCBP2-AS1;FKBP1A-SDCBP2	-0.979456	0.0415764	6.59e-121
cg05713794	3	194119861	GP5	-4.97035	0.210984	6.59e-121
cg03583264	5	161495004	GABRG2;GABRG2;GABRG2;GABRG2;GABRG2;GABRG2	-4.85941	0.206429	9.85e-121
cg26056703	15	95870321	NA	-7.64697	0.324957	1.19e-120
cg06124793	11	1939725	TNNT3;TNNT3;TNNT3;TNNT3	-3.26319	0.138723	1.46e-120
cg18437365	13	112717484	NA	-4.6378	0.197245	1.85e-120
cg05451359	15	69410432	MIR548H4	-3.53478	0.150566	4.24e-120
cg21342870	11	69473254	NA	-0.954177	0.040649	4.54e-120
cg21760990	6	121656542	C6orf170	-1.67831	0.0715046	4.78e-120
cg15475323	19	49220102	MAMSTR;MAMSTR;MAMSTR	-3.25075	0.138542	5.66e-120
cg16021896	11	134147525	GLB1L3	-4.59941	0.196263	1.1e-119
cg19628934	14	77499391	NA	-1.06998	0.0456702	1.27e-119
cg05502701	3	73674160	PDZRN3	-7.23667	0.308973	1.48e-119
cg18335796	8	91094472	CALB1	-1.52046	0.0649578	2.07e-119
cg27039074	7	138645942	KIAA1549;KIAA1549	-3.69012	0.157708	2.52e-119
cg06711259	22	39095898	JOSD1	-4.95643	0.211884	2.9e-119
cg19210893	9	125589222	PDCL	-5.47576	0.234142	3.3e-119
cg17152981	6	110299835	GPR6	-5.28168	0.225853	3.38e-119
cg25902202	12	111706827	CUX2	-1.20085	0.0513666	4e-119
cg14845179	1	44876863	RNF220	-5.3931	0.231126	1.09e-118
cg21410991	5	50678451	ISL1	-7.32419	0.314044	1.42e-118
cg04190237	9	34666255	NA	-2.42007	0.103819	1.86e-118
cg02229135	13	36053118	MIR548F5;NBEA	-7.32142	0.314099	1.91e-118
cg26371847	1	201476665	CSRP1;CSRP1;CSRP1	-2.61445	0.112263	3.05e-118
cg19188306	11	111410935	LAYN	-5.34797	0.229673	3.3e-118
cg26918987	5	179518013	NA	-0.929072	0.0399186	4.23e-118
cg10526325	1	205447371	NA	-3.2805	0.140966	4.49e-118
cg17485681	10	73565625	CDH23	-1.78356	0.0766618	5.16e-118
cg12457773	6	24126497	NRSN1;NRSN1	-6.62489	0.285029	8.58e-118
cg05788105	14	105047474	C14orf180;C14orf180;C14orf180	-1.29993	0.0559446	1e-117
cg20094452	11	69469090	CCND1	-4.72831	0.203773	2.07e-117
cg27110338	8	116504507	TRPS1;TRPS1;TRPS1	-5.24583	0.226172	2.59e-117
cg01765641	3	17781888	TBC1D5;TBC1D5;TBC1D5	-3.65976	0.157912	3.89e-117
cg10674793	3	183872704	DVL3	-2.7649	0.119309	4.03e-117
cg09979478	8	145925997	NA	-5.40417	0.233252	4.58e-117
cg01568707	16	65210587	LOC101927650	-2.44157	0.105412	5.3e-117
cg09349530	7	35295198	TBX20;TBX20	-4.75036	0.205187	6.77e-117
cg04800503	17	46648533	HOXB3	-6.81484	0.294403	7.3e-117
cg24691042	5	171708977	UBTD2	-6.5466	0.282862	7.96e-117
cg03625109	9	122132103	DBC1	-5.11084	0.22091	9.7e-117
cg01908133	3	128201018	GATA2;GATA2;GATA2	-1.02937	0.0445177	1.29e-116
cg23715749	1	37413867	GRIK3	-3.2608	0.141036	1.36e-116
cg08669802	6	2682446	MYLK4	-3.59452	0.155471	1.37e-116
cg03010866	3	48248633	NA	-1.74827	0.0756269	1.46e-116
cg14651126	15	92640131	SLCO3A1;SLCO3A1	-2.20887	0.0955759	1.67e-116
cg01314574	21	46858801	COL18A1	-1.33844	0.057951	2.35e-116
cg21725716	19	1725535	NA	-6.90003	0.29889	2.98e-116
cg07769588	19	10655622	ATG4D	-0.930668	0.0403177	3.13e-116
cg02216060	3	113871950	DRD3;DRD3;DRD3;DRD3	-2.15756	0.0934732	3.21e-116
cg20217978	20	30608297	C20orf160	-1.53469	0.066539	4.77e-116
cg11950361	2	114735827	LINC01191;LOC100499194	-4.6022	0.199704	7.38e-116
cg02036261	14	57276057	OTX2	-6.76555	0.293746	9.91e-116
cg12680719	3	29964869	RBMS3;RBMS3;RBMS3	-1.71294	0.0743771	1.02e-115
cg23189410	3	147125712	ZIC4;ZIC1	-2.30465	0.10015	1.55e-115
cg16038120	14	29235196	FOXG1	-5.76531	0.250548	1.59e-115
cg11845417	11	111789613	C11orf52;C11orf52	-1.13202	0.0492138	1.93e-115
cg20779964	20	54580070	CBLN4	-4.01873	0.174761	2.24e-115
cg20677901	1	3568210	TP73	-5.48031	0.238345	2.36e-115
cg08730778	16	15787957	NDE1;NDE1	-6.23676	0.271282	2.54e-115
cg22023257	19	16199792	TPM4;TPM4	-5.80946	0.252895	3.81e-115
cg25292882	15	39431467	NA	-5.58384	0.243114	4.15e-115
cg00222799	21	43655464	ABCG1;ABCG1;ABCG1;ABCG1;ABCG1;ABCG1	-1.09444	0.0476531	4.25e-115
cg14903689	21	46875218	COL18A1;COL18A1;COL18A1	-2.47537	0.107793	4.53e-115
cg23556536	2	98765400	VWA3B	-3.78539	0.164843	4.58e-115
cg09068132	10	4187444	NA	-1.61203	0.0702221	5.41e-115
cg16251918	10	80873603	ZMIZ1	-5.63676	0.245563	5.62e-115
cg02134152	7	152224943	NA	-6.31231	0.275058	6.35e-115
cg25906096	3	114103067	ZBTB20;ZBTB20-AS1;ZBTB20;ZBTB20;ZBTB20;ZBTB20;ZBTB20;ZBTB20;ZBTB20	-1.00253	0.0436881	6.56e-115
cg02840823	14	102027681	MIR1247;DIO3	-4.53445	0.197606	6.65e-115
cg00073460	6	149806502	ZC3H12D	-1.78152	0.0776432	6.96e-115
cg20072171	3	62356962	FEZF2	-7.13501	0.311015	7.58e-115
cg07741395	9	129254157	MVB12B	-5.66414	0.247089	1.12e-114
cg17461585	19	54961541	LENG8;LENG8-AS1	-3.21345	0.14019	1.16e-114
cg16767506	7	142494244	NA	-1.18056	0.0515213	1.38e-114
cg11075467	11	72974714	P2RY6;P2RY6;P2RY6;P2RY6	-2.60073	0.113541	1.67e-114
cg04180046	7	45002736	MYO1G	-0.895975	0.0391304	2.02e-114
cg25966412	4	140217383	NDUFC1;NDUFC1;NDUFC1;NDUFC1;NDUFC1;NDUFC1;NDUFC1	-0.899601	0.0392946	2.18e-114
cg23144115	5	141487598	NDFIP1	-7.51484	0.328557	3.52e-114
cg14193956	1	10883286	NA	-0.870844	0.0380806	3.83e-114
cg09487449	19	47983663	KPTN	-1.89878	0.0830375	4e-114
cg04229059	16	58718971	SLC38A7	-4.75604	0.208009	4.17e-114
cg13586457	15	42186830	SPTBN5	-0.946696	0.0414046	4.18e-114
cg01919842	11	96076915	MAML2	-1.76442	0.0771738	4.33e-114
cg06549479	17	36885900	CISD3;MLLT6	-0.93007	0.040682	4.43e-114
cg15504461	3	147140880	NA	-4.78028	0.209139	4.95e-114
cg13774994	4	85517755	CDS1	-1.05773	0.04632	7.99e-114
cg11210160	11	69469626	NA	-3.39412	0.148788	1.35e-113
cg11745705	11	1848552	NA	-1.9615	0.0859933	1.41e-113
cg16926102	10	23489850	NA	-3.74254	0.164086	1.45e-113
cg09879794	7	128432231	CCDC136;CCDC136	-4.15045	0.18209	2.03e-113
cg09887059	12	113916664	NA	-3.72193	0.16332	2.23e-113
cg25527554	20	36515553	NA	-3.45963	0.151812	2.24e-113
cg03446636	1	63784592	NA	-0.922627	0.0404907	2.39e-113
cg04101060	5	134364968	PITX1	-1.41784	0.0622242	2.39e-113
cg08118908	16	15787920	NDE1;NDE1	-9.85034	0.432436	2.82e-113
cg13944099	19	40723232	TTC9B	-3.17717	0.139615	4.59e-113
cg26296488	4	9783192	DRD5	-3.52984	0.155226	6.64e-113
cg21825075	21	40034422	ERG;ERG;ERG;ERG;ERG	-5.14999	0.226506	7.16e-113
cg01499465	16	28858342	TUFM;SH2B1	-1.39836	0.0615338	9.26e-113
cg05678654	5	175322462	NA	-0.938999	0.0413228	9.58e-113
cg15766596	12	6666141	IFFO1;IFFO1;IFFO1;IFFO1;NOP2;NOP2;NOP2;NOP2;NOP2	-1.35123	0.0594758	1.06e-112
cg06425868	20	44463228	SNX21;SNX21;SNX21;SNX21	-2.71559	0.119541	1.11e-112
cg01201215	5	151137430	ATOX1	-1.54241	0.0679134	1.25e-112
cg07368857	3	71276336	FOXP1;FOXP1	-1.0933	0.0481422	1.29e-112
cg26866362	9	132465153	PRRX2	-1.32785	0.0585244	2.06e-112
cg27232629	20	30210920	NA	-4.27186	0.188327	2.34e-112
cg23169957	20	13976106	MACROD2	-4.74737	0.2093	2.39e-112
cg04021697	1	3567303	WDR8	-5.50762	0.242997	3.46e-112
cg18488855	14	27066634	NOVA1;NOVA1;NOVA1	-6.46613	0.285325	3.7e-112
cg16366355	22	46459327	NA	-3.90466	0.172392	4.88e-112
cg23863450	5	32917061	NA	-1.25167	0.0552736	5.44e-112
cg18385050	18	53069251	TCF4;TCF4;TCF4;TCF4;TCF4;TCF4;TCF4;TCF4;TCF4;TCF4;TCF4	-0.881529	0.038929	5.48e-112
cg17790928	7	1277790	NA	-5.24421	0.231666	6.49e-112
cg27007872	13	52974336	THSD1;THSD1	-2.64848	0.117004	6.67e-112
cg21454418	4	77167454	FAM47E	-2.13949	0.0945454	7.68e-112
cg21544633	11	12494428	PARVA	-3.12957	0.138305	7.88e-112
cg21234506	15	80263132	BCL2A1;BCL2A1	-0.881875	0.0389844	9.17e-112
cg21865845	3	79815848	ROBO1	-3.36553	0.148779	9.21e-112
cg25861699	6	10882050	GCM2;GCM2	-6.5991	0.29181	1.07e-111
cg17225020	10	73572052	CDH23;CDH23;CDH23;CDH23;CDH23	-3.48126	0.153965	1.16e-111
cg04331189	2	160142303	WDSUB1;WDSUB1;WDSUB1	-5.19715	0.229873	1.21e-111
cg17389432	8	41183509	NA	-1.54082	0.0681524	1.21e-111
cg23879255	16	57975089	CNGB1;CNGB1	-1.14687	0.0507659	1.77e-111
cg04597433	4	9783206	DRD5	-4.65454	0.206121	2.2e-111
cg02457328	12	103355190	NA	-6.94541	0.307604	2.32e-111
cg02320507	8	67202892	NA	-4.80238	0.212725	2.51e-111
cg04652605	9	37650033	FRMPD1	-1.55844	0.0690535	2.92e-111
cg18780412	3	179755086	PEX5L	-6.34358	0.281163	3.39e-111
cg03316614	19	47842533	C5AR2;C5AR2;C5AR2	-2.12296	0.0941097	3.66e-111
cg09152089	1	24469564	IL22RA1	-3.2101	0.142388	4.94e-111
cg11535178	8	141501811	NA	-2.62805	0.116593	5.45e-111
cg04224064	14	36992233	NA	-2.82616	0.125387	5.54e-111
cg07786928	18	12237044	NA	-1.70268	0.0755433	5.58e-111
cg18935453	11	68167030	LRP5	-4.31273	0.191408	6.59e-111
cg26748295	3	114010259	NA	-1.33987	0.0594721	6.93e-111
cg01695994	17	80246403	NA	-1.65267	0.0733578	7e-111
cg27478579	2	55497012	MTIF2;MTIF2	-1.06513	0.0473245	1.13e-110
cg23448998	17	17110353	PLD6	-2.40973	0.107074	1.17e-110
cg07426960	11	69469290	NA	-1.59196	0.0707694	1.47e-110
cg12609247	7	130611417	NA	-1.28195	0.0570015	1.65e-110
cg07497941	11	1258546	MUC5B	-7.31009	0.325196	2.09e-110
cg21123833	5	138180774	CTNNA1;CTNNA1;CTNNA1;CTNNA1	-6.49477	0.288983	2.3e-110
cg08405119	4	53728999	RASL11B	-4.76631	0.212097	2.42e-110
cg17791651	1	38513489	POU3F1	-1.53316	0.068226	2.45e-110
cg10835212	14	105864312	PACS2;PACS2;PACS2;TEX22	-0.960581	0.0427663	3.09e-110
cg06424065	4	6247640	NA	-2.4387	0.108597	3.43e-110
cg00745389	7	32467435	NA	-9.4655	0.421665	4.13e-110
cg05159830	11	69469403	NA	-0.882071	0.039298	4.34e-110
cg14103343	19	49220223	MAMSTR;MAMSTR	-6.05723	0.269907	4.72e-110
cg25911968	2	69085916	NA	-4.48889	0.200025	4.74e-110
cg21650243	2	239330171	NA	-3.62749	0.161658	4.99e-110
cg23181159	6	17600158	FAM8A1	-3.2546	0.145143	7.08e-110
cg19977966	12	54332695	HOXC13	-5.45251	0.243261	8.64e-110
cg06596877	6	30659513	NRM;NRM;NRM;NRM;NRM;NRM;NRM;NRM	-2.30174	0.102826	1.64e-109
cg12623640	20	30552396	NA	-2.72634	0.121835	1.93e-109
cg10870160	17	17695459	RAI1	-1.42134	0.0635344	2.21e-109
cg00640314	8	67835853	SNORD87;SNHG6	-2.25233	0.100753	3.16e-109
cg24143374	1	3824378	LOC100133612	-5.17869	0.23175	3.82e-109
cg22443293	21	47741461	C21orf58;C21orf58;C21orf58;C21orf58	-2.71514	0.121578	5.13e-109
cg23508931	4	2438227	CFAP99	-1.32351	0.0592697	5.39e-109
cg24334174	1	22141341	LDLRAD2	-4.76231	0.213269	5.41e-109
cg13606376	19	50741207	MYH14;MYH14;MYH14	-0.87792	0.0393176	5.55e-109
cg19351603	19	45943663	NA	-1.09981	0.0492652	6.15e-109
cg03074925	6	10425625	NA	-7.01926	0.314457	6.47e-109
cg08621843	2	128180488	PROC	-6.59914	0.295655	6.69e-109
cg15179400	1	15670452	FHAD1	-2.28446	0.10237	7.4e-109
cg20337696	20	44465613	SNX21;SNX21;SNX21;SNX21	-5.221	0.234145	1.09e-108
cg26725076	12	132569963	EP400NL	-3.66852	0.164523	1.09e-108
cg13554921	2	85580804	ELMOD3;ELMOD3;ELMOD3;ELMOD3;RETSAT	-3.25797	0.146112	1.09e-108
cg19589131	1	39876059	KIAA0754;MACF1;MACF1	-5.8168	0.261031	1.48e-108
cg04079353	8	28350783	FZD3;FZD3	-4.48019	0.201057	1.5e-108
cg05186879	3	50650322	MAPKAPK3;CISH;CISH	-1.25499	0.0563231	1.54e-108
cg22939533	17	34123171	MMP28;MMP28;MMP28;MMP28	-1.21511	0.0545435	1.69e-108
cg22660299	17	46668715	LOC404266;HOXB5;LOC404266;LOC404266;LOC404266	-5.69776	0.255797	1.81e-108
cg01830450	15	68572302	FEM1B	-2.03839	0.0915281	1.97e-108
cg12211691	1	32211779	ADGRB2;ADGRB2	-1.01325	0.0455045	2.13e-108
cg16990168	1	119526060	TBX15	-4.43124	0.199181	3.28e-108
cg07582655	10	134801775	NA	-2.86414	0.128756	3.46e-108
cg24630963	18	29597905	RNF125	-0.8844	0.039768	3.92e-108
cg15291289	1	16103468	FBLIM1;FBLIM1	-3.30147	0.148482	4.3e-108
cg17888554	17	41833324	SOST	-0.92881	0.0417756	4.44e-108
cg10185953	5	139048784	CXXC5	-3.38081	0.152078	4.69e-108
cg03823387	11	45354847	NA	-3.20421	0.144172	5.31e-108
cg02063488	2	73496909	FBXO41	-1.00553	0.0452445	5.4e-108
cg17335258	2	113482768	NA	-1.10329	0.0496466	5.57e-108
cg06770677	7	128827942	SMO	-2.54883	0.114724	6.3e-108
cg17953764	4	48492845	ZAR1	-1.58762	0.0714654	6.56e-108
cg02878869	22	23605797	FBXW4P1;BCR;BCR	-3.9294	0.176926	7.47e-108
cg17101296	8	145925708	NA	-4.66785	0.210263	9.12e-108
cg00347607	22	29986708	NA	-2.96684	0.133643	9.17e-108
cg08090640	17	41159289	IFI35	-2.93691	0.132361	1.17e-107
cg24905268	14	36983115	SFTA3	-8.14314	0.367014	1.2e-107
cg24684432	16	84627947	COTL1	-7.54115	0.340274	2.08e-107
cg05866990	11	34592252	NA	-1.76541	0.0796859	2.44e-107
cg25711779	2	56149825	EFEMP1;EFEMP1;EFEMP1	-5.44652	0.245874	2.6e-107
cg05646117	10	127569567	DHX32;DHX32	-1.72126	0.0777129	2.76e-107
cg08023886	8	93108104	RUNX1T1;RUNX1T1;RUNX1T1;RUNX1T1;RUNX1T1;RUNX1T1;RUNX1T1;RUNX1T1;RUNX1T1;RUNX1T1;RUNX1T1;RUNX1T1;RUNX1T1	-1.148	0.0518378	2.94e-107
cg07742396	1	27853060	NA	-3.16268	0.142837	3.22e-107
cg03202472	7	1297013	NA	-1.53342	0.069255	3.22e-107
cg13883576	12	13152467	HEBP1;HTR7P	-3.95039	0.178545	4.57e-107
cg19406106	19	13045039	FARSA	-3.52224	0.159284	6e-107
cg22234080	22	29876942	NEFH	-7.21406	0.326306	6.63e-107
cg15338967	13	49175326	NA	-1.87244	0.0846969	6.73e-107
cg02781708	11	1848691	NA	-1.63727	0.0740633	6.91e-107
cg01002330	1	151828903	NA	-5.74965	0.260095	6.97e-107
cg16085531	16	54322938	NA	-7.08678	0.320756	9.02e-107
cg15415462	14	90092049	NA	-4.41425	0.199803	9.23e-107
cg10315718	1	59220251	NA	-6.83755	0.309499	9.36e-107
cg06713766	17	19267092	B9D1;B9D1;B9D1	-1.76554	0.0799229	9.71e-107
cg27648405	17	6922960	MIR497HG	-5.23249	0.236911	1.07e-106
cg05107036	8	141663760	NA	-1.3433	0.0608214	1.07e-106
cg18405341	22	39918625	ATF4;ATF4	-2.69038	0.12184	1.19e-106
cg11423183	9	98145591	NA	-2.01189	0.0911144	1.2e-106
cg01235820	20	642782	SCRT2	-1.37546	0.0623003	1.28e-106
cg12584394	19	2016427	BTBD2	-4.89115	0.221548	1.3e-106
cg08084219	16	3996374	NA	-3.16717	0.143467	1.33e-106
cg22995692	5	141263164	NA	-4.86055	0.220284	1.69e-106
cg19642877	11	2168625	IGF2AS;INS-IGF2;INS-IGF2;IGF2;IGF2AS	-1.60134	0.072586	1.83e-106
cg26290632	8	91094847	CALB1	-5.64575	0.255963	2.01e-106
cg12816287	5	145789194	NA	-6.01856	0.27302	2.63e-106
cg06898830	1	86861147	ODF2L;ODF2L	-2.56057	0.116169	2.78e-106
cg05013490	3	40547118	ZNF620;ZNF620;ZNF620	-0.88381	0.0400998	2.87e-106
cg10621441	11	45354409	NA	-0.9007	0.0408738	3.14e-106
cg21784383	1	217311172	ESRRG	-6.4792	0.294044	3.23e-106
cg05446322	13	36053408	MIR548F5;NBEA	-3.29079	0.149353	3.31e-106
cg03633982	13	61329589	NA	-1.00266	0.045508	3.39e-106
cg12516875	22	46463543	NA	-1.89737	0.0861204	3.46e-106
cg08685426	15	86273484	AKAP13;AKAP13;AKAP13	-2.22784	0.10114	3.8e-106
cg09746494	4	147568715	NA	-7.60664	0.345397	4.17e-106
cg17813208	18	77138977	NA	-5.53638	0.251401	4.24e-106
cg13823169	9	139776893	NA	-2.5182	0.114374	4.72e-106
cg07109801	3	49057661	MIR425;DALRD3;NDUFAF3;NDUFAF3;NDUFAF3;NDUFAF3	-0.917464	0.0416752	4.98e-106
cg19728051	1	31328091	NA	-1.92735	0.0875584	5.25e-106
cg02029665	22	46441799	LOC100271722	-3.72722	0.169415	6.74e-106
cg24168221	20	23587099	CST9	-3.26327	0.148342	7.08e-106
cg15461193	2	134425080	NA	-2.78317	0.126597	9.52e-106
cg10943359	4	165304531	MARCH1	-5.82866	0.265129	9.57e-106
cg14243481	11	7272867	SYT9	-6.1558	0.280016	9.67e-106
cg04144218	7	69559531	AUTS2;AUTS2;AUTS2	-4.96482	0.225916	1.13e-105
cg18216572	22	36278607	RBFOX2;RBFOX2	-4.65508	0.211834	1.16e-105
cg03308652	3	62354991	NA	-3.42878	0.156038	1.19e-105
cg24730157	1	984428	AGRN	-6.65291	0.302769	1.2e-105
cg26755111	11	68815586	TPCN2	-4.89586	0.223021	1.89e-105
cg15600935	7	101556684	CUX1;CUX1;CUX1	-10.0154	0.456308	2.04e-105
cg19620724	6	50810852	TFAP2B	-8.13469	0.370626	2.06e-105
cg14393148	15	68797183	NA	-2.70086	0.123059	2.1e-105
cg05131526	15	91447195	MAN2A2	-0.911164	0.0415165	2.12e-105
cg20004827	10	135026878	KNDC1	-2.68394	0.122335	2.51e-105
cg11136341	8	142289745	NA	-2.89545	0.132003	2.76e-105
cg03982376	6	149806659	ZC3H12D	-2.3089	0.10527	2.86e-105
cg18005867	4	206232	ZNF876P	-1.72124	0.0784897	3.09e-105
cg14473924	3	73674170	PDZRN3	-3.89271	0.177613	4.06e-105
cg07545858	16	88482626	NA	-4.04218	0.184442	4.15e-105
cg02798899	12	125028166	NA	-2.16221	0.0986658	4.26e-105
cg07591450	1	35332485	DLGAP3	-1.24191	0.0566844	4.77e-105
cg19789589	8	22408562	SORBS3	-3.26365	0.149036	6.02e-105
cg16357969	4	3646912	NA	-1.06122	0.0484618	6.06e-105
cg10436410	7	114561988	MDFIC;MDFIC;MDFIC	-2.8781	0.131465	6.82e-105
cg25167451	20	36948648	BPI	-0.879486	0.040174	6.91e-105
cg02568282	1	229292312	NA	-5.66079	0.258607	7.27e-105
cg22015283	19	30272887	NA	-3.84503	0.175667	7.49e-105
cg15502465	1	45250440	BEST4	-4.24202	0.193915	9.79e-105
cg03663161	20	3146605	LZTS3	-1.51018	0.069035	9.79e-105
cg01859363	19	4745293	NA	-0.954179	0.0436513	1.39e-104
cg20625138	1	7913667	UTS2;UTS2	-3.86933	0.177047	1.53e-104
cg00565688	1	3568212	TP73	-4.73351	0.216593	1.54e-104
cg12523526	5	2756005	NA	-8.54585	0.39115	1.77e-104
cg14288049	9	128512035	PBX3;PBX3;PBX3;PBX3	-6.23836	0.285644	2.11e-104
cg25897426	1	218731305	MIR548F3	-2.81619	0.12896	2.2e-104
cg21179088	7	54612333	VSTM2A	-4.50195	0.206173	2.29e-104
cg13257618	3	187467946	NA	-1.37179	0.0628246	2.32e-104
cg13940723	7	37238272	ELMO1;ELMO1;ELMO1	-1.8367	0.0841323	2.53e-104
cg17531288	2	11482819	ROCK2	-1.54328	0.070693	2.55e-104
cg01510388	8	65711658	CYP7B1	-1.38792	0.0635955	2.93e-104
cg00526275	12	118811551	TAOK3	-2.62573	0.120337	3.22e-104
cg20344388	21	46829943	COL18A1	-5.73805	0.263041	3.62e-104
cg04894619	3	179754615	PEX5L	-7.18344	0.329303	3.64e-104
cg25727977	15	61133570	RORA	-2.33379	0.106992	3.75e-104
cg20717459	17	66347800	ARSG;ARSG	-2.14595	0.098414	4.39e-104
cg03443331	2	97302668	KIAA1310;KIAA1310	-1.10625	0.050749	5.08e-104
cg09099868	10	22622793	NA	-3.03608	0.139342	6.26e-104
cg08088297	5	113391656	NA	-6.99801	0.321276	7.22e-104
cg06611455	9	85881935	FRMD3;FRMD3;FRMD3;FRMD3;FRMD3	-5.65109	0.259481	7.78e-104
cg13098071	1	156370496	NA	-6.45445	0.296388	8.01e-104
cg01844642	3	51989764	GPR62	-2.61946	0.120305	8.64e-104
cg13436677	9	112086069	NA	-1.03674	0.0476156	8.7e-104
cg14342334	1	19644002	PQLC2;PQLC2;PQLC2;PQLC2;PQLC2	-0.87794	0.0403234	8.82e-104
cg22220502	12	80080828	PAWR	-2.49422	0.114564	9.02e-104
cg08749465	1	35325713	SMIM12;SMIM12;SMIM12	-1.47262	0.0676428	9.19e-104
cg25486757	3	73674074	PDZRN3	-8.005	0.367705	9.27e-104
cg21758140	2	161083993	NA	-4.19054	0.192623	1.27e-103
cg02746381	2	14772963	FAM84A;FAM84A	-6.17871	0.284049	1.35e-103
cg11142333	1	173840261	ZBTB37;ZBTB37	-0.890001	0.0409161	1.37e-103
cg05997984	8	26525296	NA	-4.01455	0.18457	1.4e-103
cg00621508	6	25926094	SLC17A2;SLC17A2;SLC17A2;SLC17A2;SLC17A2;SLC17A2	-3.9843	0.183251	1.68e-103
cg23005227	3	50645426	CISH;CISH	-1.25138	0.0575582	1.72e-103
cg19773510	22	31257528	OSBP2;OSBP2;OSBP2;OSBP2;OSBP2	-0.809627	0.0372477	1.9e-103
cg20273725	5	141123108	NA	-6.49895	0.299043	2.06e-103
cg09005171	1	6552140	PLEKHG5;PLEKHG5;PLEKHG5;PLEKHG5;PLEKHG5	-2.03379	0.0936292	2.59e-103
cg08782592	18	3424673	TGIF1;TGIF1	-2.71359	0.124942	2.76e-103
cg05843848	9	140125252	SLC34A3;SLC34A3;SLC34A3;SLC34A3;SLC34A3	-1.43799	0.0662168	2.9e-103
cg25781627	1	164532029	PBX1;PBX1;PBX1	-4.60566	0.212135	3.26e-103
cg00020991	4	169930429	CBR4	-1.59802	0.0736154	3.49e-103
cg23235832	1	109747126	KIAA1324	-2.5755	0.118675	3.93e-103
cg03819692	16	89225639	C16orf81	-4.49493	0.207184	4.53e-103
cg05163057	19	2329403	SPPL2B;SPPL2B;LSM7	-2.62208	0.120864	4.62e-103
cg08006845	19	40723403	TTC9B	-5.63514	0.259765	4.74e-103
cg01363514	11	13483639	BTBD10;BTBD10	-1.33657	0.061615	4.84e-103
cg18235050	12	126676048	NA	-4.09844	0.189017	5.9e-103
cg03835785	1	160158807	CASQ1	-2.88368	0.132997	5.99e-103
cg11339839	17	77901129	NA	-0.996845	0.045982	6.41e-103
cg14673729	19	1520540	NA	-0.870202	0.0401436	6.66e-103
cg27401724	17	43213629	ACBD4;ACBD4;ACBD4;ACBD4;ACBD4	-0.923152	0.0425909	7e-103
cg07851675	5	2755540	NA	-5.37851	0.248148	7.04e-103
cg20664247	1	2345475	PEX10;PEX10	-2.76409	0.127536	7.28e-103
cg22080189	3	98481784	ST3GAL6;ST3GAL6;ST3GAL6;ST3GAL6;ST3GAL6;ST3GAL6	-1.28342	0.0592308	8.09e-103
cg25474372	6	28762125	NA	-6.85592	0.316433	8.4e-103
cg25557432	20	13976117	MACROD2	-5.0191	0.231715	9.46e-103
cg15422685	3	62356774	FEZF2	-4.05192	0.187209	1.35e-102
cg05274172	2	120980565	TMEM185B;TMEM185B	-0.829335	0.0383187	1.37e-102
cg22315447	22	42475020	FAM109B;SMDT1	-2.23959	0.103495	1.48e-102
cg25431820	17	39949258	NA	-6.57418	0.30381	1.49e-102
cg10124993	14	105478712	CDCA4;CDCA4	-1.46032	0.0675269	1.98e-102
cg25434174	12	85306727	SLC6A15;SLC6A15;SLC6A15	-6.64839	0.307444	2.02e-102
cg08023265	1	31158138	NA	-5.44152	0.251696	2.26e-102
cg01776172	6	51481908	PKHD1	-1.42466	0.0659183	2.61e-102
cg20260841	4	56420110	NA	-2.05436	0.0950561	2.64e-102
cg17794604	11	111789615	C11orf52;C11orf52;HSPB2-C11orf52	-2.59248	0.119969	2.79e-102
cg05168015	5	171880461	SH3PXD2B	-2.13085	0.098693	4.15e-102
cg09451789	22	44748190	NA	-1.35901	0.0629491	4.29e-102
cg15474796	4	186558617	SORBS2;SORBS2;SORBS2;SORBS2;SORBS2;SORBS2;SORBS2;SORBS2;SORBS2	-3.197	0.148095	4.45e-102
cg18945110	4	78619433	NA	-3.79616	0.175864	4.6e-102
cg26578682	5	2750163	IRX2;IRX2	-5.72757	0.265349	4.67e-102
cg27337902	2	175581955	NA	-0.838389	0.0388582	5.7e-102
cg12814335	17	1466713	PITPNA	-2.92618	0.135648	6.17e-102
cg22443762	1	197890608	LHX9;LHX9	-4.36623	0.202458	6.97e-102
cg14963553	2	159610372	NA	-1.48673	0.0689648	8.31e-102
cg26201316	11	1848006	NA	-1.52239	0.0706278	8.77e-102
cg03099780	13	97864475	NA	-2.25831	0.104772	8.88e-102
cg16162970	14	105779952	PACS2;PACS2	-1.37878	0.0639825	9.92e-102
cg07813249	4	46392253	GABRA2;GABRA2	-6.89376	0.319943	1.05e-101
cg17333042	10	102822201	KAZALD1	-5.63766	0.261677	1.1e-101
cg05527113	15	65204428	ANKDD1A	-1.27434	0.0591569	1.17e-101
cg10542584	3	62356223	FEZF2	-7.54252	0.350155	1.19e-101
cg05470502	1	200011976	NR5A2;NR5A2	-8.94104	0.415265	1.46e-101
cg07481398	6	149806652	ZC3H12D	-2.81591	0.130796	1.52e-101
cg11280858	12	322214	SLC6A12;SLC6A12;SLC6A12	-0.887923	0.0412444	1.54e-101
cg12264626	8	86350381	CA3	-5.25354	0.244037	1.57e-101
cg05650552	6	31765200	VARS;LSM2	-7.24399	0.336609	1.82e-101
cg12589308	19	1811438	ATP8B3	-10.3871	0.483099	2.75e-101
cg08278167	1	50641617	ELAVL4;ELAVL4;ELAVL4;ELAVL4;ELAVL4;ELAVL4	-1.48503	0.0690791	2.95e-101
cg04061117	3	9594385	LHFPL4	-3.54476	0.164914	3.13e-101
cg03069764	20	22199882	NA	-1.45023	0.067471	3.17e-101
cg01552272	20	13976096	MACROD2	-4.61249	0.21463	3.42e-101
cg16463941	1	163131223	LOC101928404;RGS5;RGS5;RGS5;RGS5	-3.5072	0.163269	4.16e-101
cg25586083	8	62738415	NA	-2.40485	0.111958	4.28e-101
cg14007706	19	6459035	SLC25A23	-1.1838	0.0551345	5.12e-101
cg15946224	14	56555040	NA	-3.49894	0.163002	5.76e-101
cg02832056	1	238041095	LOC100130331	-1.96988	0.0917998	6.71e-101
cg10776919	1	50889442	DMRTA2	-7.02861	0.327587	7.09e-101
cg23045972	3	118230228	NA	-0.955234	0.0445298	7.74e-101
cg27448230	17	1466774	PITPNA	-1.25487	0.0584997	7.86e-101
cg11414742	1	1288586	MXRA8	-3.5842	0.16711	8.31e-101
cg02784989	14	71673696	NA	-3.03429	0.141484	8.67e-101
cg00569447	5	50695224	NA	-7.88748	0.367824	9.14e-101
cg23676348	2	12538123	LOC100506457	-2.98011	0.138976	9.21e-101
cg00834923	16	85393998	NA	-2.01542	0.0939979	9.63e-101
cg16789995	12	13152456	HEBP1;HTR7P	-3.68829	0.172056	1.06e-100
cg23117999	14	96508302	C14orf132	-2.81718	0.131484	1.32e-100
cg21197216	1	34632588	C1orf94;CSMD2	-6.93375	0.323685	1.46e-100
cg08112313	19	44079105	XRCC1	-1.02885	0.0480325	1.5e-100
cg16835398	8	116837434	NA	-4.61672	0.215577	1.64e-100
cg09149737	20	62611937	PRPF6;SAMD10	-4.14231	0.193458	1.77e-100
cg11844643	5	157205252	NA	-3.69281	0.172478	1.83e-100
cg19944275	2	63022032	EHBP1;EHBP1;EHBP1;EHBP1	-1.50312	0.0702058	1.84e-100
cg19800670	1	86081701	NA	-1.21242	0.056633	1.91e-100
cg09824749	2	216036175	NA	-1.25846	0.0588054	2.26e-100
cg10708898	1	35309303	NA	-1.43462	0.0670422	2.34e-100
cg02932780	6	31762353	VARS	-1.26793	0.0592652	2.57e-100
cg18559579	2	209224676	NA	-0.87521	0.04091	2.61e-100
cg01611280	12	31479738	FAM60A;FAM60A;FAM60A	-4.41504	0.206406	2.81e-100
cg21684644	22	48748231	NA	-1.4509	0.0678369	2.93e-100
cg12356182	10	49866112	NA	-3.36277	0.157267	3.28e-100
cg00764612	1	150255213	C1orf51	-3.2671	0.152808	3.44e-100
cg10536898	5	50673227	NA	-1.1961	0.0559443	3.45e-100
cg00824018	10	105037661	INA	-4.7522	0.222287	3.56e-100
cg08037114	1	1266700	TAS1R3	-1.21292	0.0567357	3.58e-100
cg00962755	1	201439001	PHLDA3	-2.75708	0.129013	4.22e-100
cg11063940	18	45576481	ZBTB7C	-1.23834	0.0579493	4.32e-100
cg23014425	17	46648525	HOXB3	-5.58602	0.261478	4.91e-100
cg14412322	3	65534685	MAGI1;MAGI1;MAGI1	-6.41709	0.300399	5.06e-100
cg09510752	5	134526173	NA	-1.02659	0.0480608	5.23e-100
cg27434368	19	19650978	CILP2	-3.32571	0.155732	5.8e-100
cg12434982	1	197890479	LHX9;LHX9	-1.83626	0.0860122	6.64e-100
cg05677624	20	13976218	MACROD2;MACROD2;SEL1L2	-4.42811	0.20742	6.68e-100
cg03569812	5	72815905	NA	-2.30257	0.107867	6.98e-100
cg03032798	2	221298903	NA	-2.19124	0.102659	7.21e-100
cg07664057	10	106013534	GSTO1;GSTO1;GSTO1	-3.29156	0.154254	8.23e-100
cg21927267	19	49288057	NA	-0.847109	0.0397087	9.23e-100
cg01132443	17	74735058	MFSD11	-4.03971	0.189451	1.13e-99
cg23679471	10	102473810	NA	-7.73354	0.362705	1.17e-99
cg14356190	9	14908132	FREM1	-3.84549	0.180383	1.25e-99
cg12007053	11	130319736	ADAMTS15	-6.58747	0.309004	1.25e-99
cg10030008	1	6972862	CAMTA1	-3.68872	0.173051	1.32e-99
cg23859051	17	1478585	SLC43A2	-4.80316	0.225378	1.44e-99
cg20037507	3	62363248	NA	-1.0852	0.0509242	1.49e-99
cg07953152	22	29601222	EMID1;EMID1	-0.900035	0.0422357	1.5e-99
cg16378835	12	49687541	PRPH;LOC101927267	-0.894843	0.0420001	1.63e-99
cg01584377	7	139521372	TBXAS1;TBXAS1	-1.86882	0.0877426	1.88e-99
cg00827893	13	33162946	PDS5B	-3.3075	0.155293	1.9e-99
cg05526578	11	124514971	SIAE;SIAE	-3.95794	0.185851	1.98e-99
cg02042310	1	46940420	NA	-6.72285	0.315742	2.16e-99
cg21365676	17	59213427	BCAS3;BCAS3	-3.50478	0.164624	2.28e-99
cg15873149	3	147137180	NA	-6.27913	0.295022	2.58e-99
cg06247406	6	101846791	GRIK2;GRIK2;GRIK2	-6.93591	0.325923	2.74e-99
cg08363783	22	23226495	NA	-1.26453	0.0594498	3.4e-99
cg05406635	14	100069666	CCDC85C	-4.60777	0.216677	3.76e-99
cg12912809	4	128887467	MFSD8;C4orf29	-3.90419	0.183755	5.57e-99
cg07953890	20	13976782	MACROD2	-6.39552	0.301019	5.63e-99
cg07319320	13	113258101	NA	-4.29268	0.202045	5.64e-99
cg26108843	21	40034771	ERG;ERG	-4.60871	0.217012	6.8e-99
cg12731089	14	91720426	GPR68	-2.27322	0.1071	8.71e-99
cg02699218	5	132150128	ANKRD43	-3.30124	0.155565	9.52e-99
cg20963741	13	95359162	NA	-5.83949	0.275206	9.99e-99
cg12835673	17	79282923	LINC00482	-1.42501	0.0671855	1.19e-98
cg26519401	4	53729056	RASL11B	-1.09484	0.0516228	1.23e-98
cg00205083	7	151090892	WDR86;WDR86;WDR86;WDR86	-3.34416	0.157704	1.32e-98
cg20234855	2	120980555	TMEM185B	-1.6907	0.0797344	1.35e-98
cg19124036	3	116164242	LSAMP;LSAMP	-8.15757	0.384861	1.59e-98
cg18115766	3	23960290	RPL15	-3.19752	0.150864	1.64e-98
cg06104877	11	64660076	MIR194-2;MIR192	-4.66718	0.220307	2.01e-98
cg23077820	2	223154176	PAX3;PAX3;PAX3;PAX3;PAX3;PAX3	-1.84048	0.0868785	2.02e-98
cg24729928	12	31480184	FAM60A;FAM60A;FAM60A	-0.838739	0.0396007	2.23e-98
cg07936137	11	63670131	MARK2;MARK2;MARK2;MARK2;MARK2	-1.58394	0.0748047	2.5e-98
cg01388649	17	46810768	NA	-6.49997	0.307098	2.99e-98
cg15662038	19	13085771	NA	-2.15777	0.101956	3.12e-98
cg06163904	17	78964779	CHMP6	-0.877189	0.0414511	3.23e-98
cg16792445	16	89987280	MC1R;MC1R;TUBB3	-5.8297	0.275495	3.31e-98
cg26641425	6	37424375	CMTR1	-7.66043	0.362087	3.63e-98
cg02772995	2	161348781	RBMS1;RBMS1	-3.00123	0.141887	3.95e-98
cg19223137	6	121656567	TBC1D32;TBC1D32	-3.55088	0.167937	4.67e-98
cg21859527	21	30518297	MAP3K7CL;MAP3K7CL;MAP3K7CL;MAP3K7CL;MAP3K7CL;MAP3K7CL;MAP3K7CL;MAP3K7CL	-2.41885	0.114428	5.24e-98
cg06616545	7	73621343	NA	-3.5946	0.170073	5.57e-98
cg18027654	1	23894436	NA	-0.839139	0.0397104	6.07e-98
cg15976637	2	65025109	NA	-2.82631	0.133794	7.05e-98
cg04948014	12	120241494	CIT	-0.931726	0.0441103	7.29e-98
cg19101853	1	68639841	GNG12-AS1;WLS;WLS;WLS	-3.83604	0.181631	7.7e-98
cg17718488	1	156083805	LMNA;LMNA;LMNA;LMNA;LMNA	-5.61741	0.266004	8.06e-98
cg05954280	6	149195937	UST	-1.20634	0.0571282	8.3e-98
cg12221565	1	26736143	LIN28	-7.29868	0.345696	8.89e-98
cg12873476	8	142402728	NA	-3.40524	0.161297	9.14e-98
cg11393318	5	179518200	NA	-0.878248	0.0416033	9.45e-98
cg26569733	20	46827857	NA	-1.24428	0.0589478	9.83e-98
cg26134665	16	31021544	STX1B	-1.06627	0.0505505	1.34e-97
cg15246238	7	5635134	FSCN1	-1.83608	0.0871174	1.91e-97
cg21488279	5	122434178	PRDM6	-2.74287	0.130145	1.93e-97
cg00575672	4	100644171	NA	-5.51986	0.26196	2.1e-97
cg00174179	3	49450293	RHOA;TCTA	-5.18813	0.246233	2.16e-97
cg01325448	10	129799166	PTPRE	-4.73741	0.224845	2.17e-97
cg10062196	6	137808376	NA	-4.99511	0.237101	2.28e-97
cg13705457	11	34592254	NA	-0.797389	0.0378905	3.65e-97
cg22008851	6	161100574	NA	-2.99335	0.142255	3.83e-97
cg19239052	10	48427626	GDF10	-0.858183	0.0407921	4.18e-97
cg11883836	3	156838181	NA	-1.49822	0.0712359	4.75e-97
cg14407241	5	172064711	NA	-1.4546	0.0691649	4.83e-97
cg19188597	22	46469942	NA	-2.35923	0.112181	4.86e-97
cg21577590	6	116576752	TSPYL4	-5.18488	0.24666	6e-97
cg19513282	20	62200711	PRIC285	-9.31294	0.443079	6.21e-97
cg11822447	3	78530263	NA	-0.930686	0.0442884	6.81e-97
cg05514853	5	58400401	PDE4D;PDE4D;PDE4D;PDE4D;PDE4D;PDE4D	-0.909867	0.04331	7.7e-97
cg13596085	2	101008284	NA	-4.02479	0.191625	8.5e-97
cg13732420	5	142034728	FGF1;FGF1;FGF1;FGF1;FGF1;FGF1;FGF1;FGF1;FGF1;FGF1	-0.97918	0.0466213	8.6e-97
cg06482428	4	21950173	KCNIP4	-6.56027	0.312426	9.54e-97
cg06757928	1	2811411	NA	-1.18036	0.056218	9.87e-97
cg11549945	1	91192480	NA	-6.52911	0.311078	1.15e-96
cg18846770	1	236246870	NA	-0.952135	0.0453694	1.21e-96
cg14014964	9	94443692	NA	-4.1826	0.199308	1.23e-96
cg25349900	10	102290114	NDUFB8	-0.809013	0.038558	1.33e-96
cg07287961	20	25040106	ACSS1;ACSS1;ACSS1	-2.9503	0.140619	1.35e-96
cg16609872	11	2828364	KCNQ1;KCNQ1	-1.53594	0.0732086	1.37e-96
cg00185723	1	193029818	UCHL5;UCHL5;UCHL5;UCHL5;UCHL5;TROVE2;TROVE2;TROVE2;TROVE2;TROVE2;TROVE2	-1.88477	0.0898893	1.77e-96
cg21788755	3	48508391	TREX1;TREX1	-2.46797	0.117707	1.79e-96
cg21870884	1	200842429	GPR25	-5.76812	0.275106	1.8e-96
cg19384531	6	50692252	TFAP2D	-5.98653	0.285549	1.87e-96
cg22454744	14	105332600	KIAA0284;KIAA0284	-4.93899	0.235583	1.88e-96
cg19442264	17	4168034	ANKFY1;ANKFY1	-1.79764	0.0857843	2.28e-96
cg21758773	6	30458730	HLA-E	-2.53735	0.121133	2.72e-96
cg05925161	10	7571796	NA	-2.77006	0.132248	2.76e-96
cg26560222	1	50888826	DMRTA2;DMRTA2	-2.96244	0.141463	3.03e-96
cg20809087	15	72612221	BRUNOL6;BRUNOL6	-5.72278	0.273408	3.73e-96
cg07741821	7	26577897	KIAA0087	-1.36537	0.0652509	4.26e-96
cg25782597	10	83992469	NRG3-AS1;NRG3;NRG3;NRG3	-1.95417	0.0933949	4.36e-96
cg16868095	3	197090774	NA	-1.06917	0.0511022	4.5e-96
cg01007828	16	62070306	CDH8	-8.95636	0.428106	4.62e-96
cg10730162	8	54396697	NA	-1.79408	0.0857601	4.73e-96
cg14145026	1	204135686	REN	-4.35158	0.208022	4.82e-96
cg12972376	12	89147561	NA	-2.10448	0.100607	4.93e-96
cg17376546	13	31529805	TEX26	-1.58866	0.0759633	5.38e-96
cg02510853	16	3031707	PKMYT1;PKMYT1	-0.938614	0.0448903	5.89e-96
cg23883696	18	70534298	NETO1;NETO1;NETO1	-4.74992	0.227205	6.29e-96
cg05554161	9	127540080	OLFML2A	-1.15625	0.0553122	6.53e-96
cg04391637	12	15375297	RERG;RERG	-2.12703	0.101754	6.58e-96
cg17509180	21	17678267	MIR99AHG;MIR99AHG;MIR99AHG;MIR99AHG	-5.08094	0.243075	6.71e-96
cg24492945	10	133648247	NA	-1.13889	0.0544886	6.88e-96
cg16145550	6	36923930	PI16;PI16	-3.94671	0.188859	7.43e-96
cg05501996	5	50673730	NA	-4.81694	0.230547	8.1e-96
cg08056890	10	114813564	TCF7L2;TCF7L2;TCF7L2;TCF7L2;TCF7L2;TCF7L2;TCF7L2;TCF7L2;TCF7L2;TCF7L2;TCF7L2;TCF7L2;TCF7L2	-3.13599	0.150118	8.67e-96
cg11284196	19	51190047	SHANK1	-5.78675	0.277022	8.86e-96
cg18474153	19	3984323	EEF2	-0.950934	0.0455512	1.15e-95
cg20734611	22	45297139	PHF21B;PHF21B;PHF21B;PHF21B	-4.71379	0.22583	1.23e-95
cg10064137	15	97058784	NA	-3.8603	0.184994	1.39e-95
cg09170311	11	111385778	C11orf88;C11orf88	-2.05706	0.0986218	1.67e-95
cg25880623	9	129160663	MVB12B	-1.9986	0.0958395	1.83e-95
cg19093687	3	145874048	PLOD2;PLOD2	-4.56241	0.218787	1.85e-95
cg16181396	3	147126206	ZIC1	-6.29288	0.301842	2.04e-95
cg05768403	6	13811256	CCDC90A	-2.91038	0.1396	2.05e-95
cg24173997	14	101721578	NA	-2.14428	0.102865	2.16e-95
cg03911824	18	46588896	DYM	-2.17175	0.104195	2.27e-95
cg03530364	3	68056706	FAM19A1	-3.56602	0.171109	2.38e-95
cg18422586	16	22825856	HS3ST2	-5.18699	0.2489	2.43e-95
cg25410668	1	28241577	RPA2	-1.21065	0.0581008	2.57e-95
cg13942156	16	85176366	LOC400548	-0.938714	0.0450523	2.62e-95
cg05992679	20	2371990	TGM6;TGM6	-0.833844	0.0400318	2.99e-95
cg17041511	17	61509620	NA	-3.31245	0.159053	3.2e-95
cg26446181	14	67990916	NA	-5.83368	0.280117	3.22e-95
cg26242583	11	24518379	LUZP2	-7.521	0.361326	4.02e-95
cg03045635	4	9783198	DRD5	-3.44105	0.165331	4.18e-95
cg07169826	7	142334043	NA	-1.05545	0.0507155	4.34e-95
cg08462002	20	2217763	NA	-1.59163	0.0764934	4.7e-95
cg04908210	2	176980673	HOXD10	-2.09529	0.10073	5.34e-95
cg09283484	14	91022408	TTC7B	-2.3276	0.111918	5.76e-95
cg20230271	5	59789126	PART1;PART1	-5.01169	0.240985	5.84e-95
cg09169591	3	52889832	TMEM110-MUSTN1;TMEM110	-3.17935	0.152882	5.9e-95
cg01538573	3	4744662	ITPR1;ITPR1;ITPR1	-3.87806	0.186505	6.26e-95
cg00812833	1	242687412	PLD5	-6.59676	0.31727	6.4e-95
cg15910554	1	26516872	CATSPER4	-0.937915	0.0451152	6.78e-95
cg18746336	3	128216122	NA	-0.825388	0.0397028	6.81e-95
cg14507337	14	60978161	SIX6	-6.34018	0.305008	7.12e-95
cg01942962	4	158143439	GRIA2;GRIA2;GRIA2	-4.8379	0.232744	7.21e-95
cg19965589	15	52043121	TMOD2;TMOD2;LYSMD2	-3.16063	0.152074	7.63e-95
cg22356268	19	58693616	ZNF274;ZNF274;ZNF274	-2.87704	0.138429	7.65e-95
cg07721547	22	42475119	C22orf32;FAM109B	-1.3961	0.0671954	8.78e-95
cg00203124	5	153860358	NA	-3.71837	0.17897	8.8e-95
cg15672768	5	140741220	PCDHGA4;PCDHGA2;PCDHGB2;PCDHGA1;PCDHGB1;PCDHGA3;PCDHGB2	-1.33827	0.0644382	1.04e-94
cg08557577	15	68626126	ITGA11	-1.28793	0.0620189	1.07e-94
cg17216430	11	70006090	ANO1;ANO1	-0.862606	0.0415422	1.12e-94
cg13169796	11	86793667	TMEM135;TMEM135;TMEM135	-2.7633	0.133087	1.15e-94
cg10188763	12	6736838	LPAR5;LPAR5	-1.22003	0.0587609	1.17e-94
cg19165390	18	56932082	NA	-4.96318	0.239077	1.24e-94
cg12727018	22	46436665	LOC100271722	-5.62067	0.270761	1.26e-94
cg14636534	5	87968528	LOC645323;LOC645323;LOC645323	-4.42498	0.213177	1.3e-94
cg25549968	13	108183725	MIR1267;FAM155A	-0.965908	0.04654	1.38e-94
cg01028796	9	95525261	BICD2;BICD2	-2.31836	0.111721	1.47e-94
cg14788420	1	235761621	MIR5096;GNG4;GNG4;GNG4	-0.94506	0.0455421	1.47e-94
cg13520377	16	69067351	TANGO6	-6.31233	0.304195	1.48e-94
cg18034368	10	127262250	LOC100169752	-2.94291	0.141838	1.56e-94
cg25691167	7	19184961	FERD3L	-5.67229	0.27343	1.67e-94
cg11078221	12	115135934	NA	-6.11409	0.294775	1.79e-94
cg04704634	5	131396204	IL3	-1.00007	0.0482169	1.81e-94
cg03822639	4	169552346	PALLD;PALLD;PALLD	-1.67263	0.0806522	1.9e-94
cg03906245	7	105494556	ATXN7L1;ATXN7L1	-3.45667	0.166681	1.92e-94
cg08311920	1	208911104	NA	-3.21688	0.155124	1.95e-94
cg02458483	1	33206805	KIAA1522	-2.12414	0.102454	2.15e-94
cg20379153	14	69725911	GALNT16;GALNT16	-1.21372	0.0585592	2.44e-94
cg26745407	8	42239870	NA	-4.0604	0.195908	2.46e-94
cg01976904	6	150218679	RAET1E;RAET1E-AS1;RAET1E-AS1	-3.56165	0.171858	2.54e-94
cg08854834	21	30517941	C21orf7	-1.97362	0.0952397	2.63e-94
cg23694324	2	197916936	ANKRD44	-3.99695	0.192904	2.78e-94
cg07103233	22	45731346	FAM118A;FAM118A	-0.921187	0.044462	2.86e-94
cg03868978	21	42537294	NA	-4.1752	0.201538	2.97e-94
cg11716598	10	135139716	CALY	-3.9842	0.192336	3.08e-94
cg18568061	17	40575822	PTRF	-3.42932	0.165566	3.22e-94
cg18310895	20	62086195	KCNQ2;KCNQ2;KCNQ2;KCNQ2;KCNQ2	-2.17005	0.104786	3.44e-94
cg14775259	16	14995532	NA	-0.902073	0.0435627	3.58e-94
cg13473356	3	179754613	PEX5L	-6.88399	0.332467	3.7e-94
cg03207054	3	62861184	CADPS;CADPS;CADPS	-5.68005	0.274404	4.2e-94
cg21477068	5	15934900	FBXL7;MIR887;FBXL7	-1.92315	0.0929084	4.21e-94
cg25292486	11	13930253	NA	-6.48841	0.313458	4.21e-94
cg18147605	12	6663049	IFFO1;IFFO1	-4.58718	0.221651	4.57e-94
cg17152462	14	50692300	SOS2	-4.96136	0.239751	4.72e-94
cg23767994	7	96621323	DLX6AS	-5.07326	0.245164	4.77e-94
cg14317195	13	99142859	STK24;STK24;STK24	-1.01451	0.0490276	4.84e-94
cg20841748	17	40838078	CNTNAP1	-0.878449	0.0424599	5.21e-94
cg12550597	19	17664484	FAM129C	-1.04378	0.050457	5.47e-94
cg24909548	19	36736272	NA	-5.02086	0.242799	6.37e-94
cg16324958	11	2828568	KCNQ1;KCNQ1	-4.53102	0.219168	7.09e-94
cg18797453	12	52299870	ACVRL1	-1.05229	0.0509046	7.39e-94
cg07167946	5	1878205	IRX4	-8.32526	0.402858	8.37e-94
cg01722932	11	92702653	MTNR1B	-2.02341	0.0979156	8.48e-94
cg02971452	4	8018535	ABLIM2;ABLIM2;ABLIM2;ABLIM2;ABLIM2;ABLIM2;ABLIM2;ABLIM2	-2.87505	0.13915	9.07e-94
cg18213495	6	17985408	KIF13A;KIF13A;KIF13A;KIF13A	-3.09541	0.149827	9.4e-94
cg03638686	1	151798760	RORC;RORC	-2.29087	0.110902	1e-93
cg06070002	1	45986120	PRDX1;PRDX1;PRDX1	-2.34981	0.113757	1e-93
cg16402813	13	89356569	NA	-1.41797	0.0686479	1.02e-93
cg10698920	17	62339385	TEX2	-3.37785	0.163538	1.04e-93
cg10512089	11	57408751	MIR130A	-0.889136	0.0430522	1.09e-93
cg14387452	9	20512334	MLLT3	-1.68002	0.0813473	1.09e-93
cg08445802	6	85482612	NA	-4.20017	0.203381	1.11e-93
cg02071447	5	151304542	GLRA1;GLRA1	-1.35047	0.0654079	1.22e-93
cg15398497	2	26787764	C2orf70	-1.34441	0.0651254	1.31e-93
cg11434645	11	77269442	NA	-4.59899	0.222791	1.33e-93
cg01026796	5	54602543	DHX29;SKIV2L2	-3.253	0.157602	1.39e-93
cg03758467	5	140207636	PCDHA2;PCDHA1;PCDHA1;PCDHA6;PCDHA5;PCDHA6;PCDHA3;PCDHA4;PCDHA6	-2.9197	0.141463	1.42e-93
cg02282369	17	47170550	NA	-4.97956	0.241381	1.74e-93
cg17956226	6	41753940	PRICKLE4;TOMM6	-1.53865	0.0745998	1.89e-93
cg05881870	2	176552457	NA	-0.834648	0.0404722	1.99e-93
cg19834704	7	134378231	NA	-0.847505	0.0410975	2.03e-93
cg25635505	7	101601519	CUX1;CUX1;CUX1;CUX1;CUX1;CUX1;CUX1	-1.44036	0.0698476	2.04e-93
cg17053746	2	221370176	NA	-4.34261	0.2107	2.55e-93
cg02089348	4	1724449	TMEM129;TACC3;TMEM129	-3.43799	0.166816	2.6e-93
cg03522132	2	74725040	LBX2	-4.38602	0.212822	2.63e-93
cg13959831	9	36938341	PAX5	-1.03646	0.0502944	2.69e-93
cg18653386	12	1960381	CACNA2D4	-4.8864	0.237122	2.73e-93
cg10206741	12	9068349	PHC1	-2.27232	0.1103	3.07e-93
cg10492559	1	216897232	ESRRG;ESRRG;ESRRG;ESRRG;ESRRG;ESRRG;ESRRG;ESRRG;ESRRG;ESRRG;ESRRG;ESRRG;ESRRG;ESRRG;ESRRG;ESRRG	-5.05153	0.245211	3.1e-93
cg08025679	19	30157311	PLEKHF1	-2.69887	0.131064	3.7e-93
cg23934731	15	89904873	NA	-1.49772	0.0727399	3.85e-93
cg08101174	10	104196541	NA	-0.974174	0.0473282	4.4e-93
cg10749662	7	97687502	NA	-1.75996	0.0855207	4.78e-93
cg24753061	18	19752362	GATA6	-2.50395	0.121697	5.18e-93
cg23746497	6	105388668	NA	-1.99239	0.0968402	5.32e-93
cg13922927	22	45933570	FBLN1;FBLN1;FBLN1;FBLN1	-2.57885	0.125351	5.42e-93
cg06359375	22	26875804	HPS4;HPS4;HPS4;HPS4	-2.09071	0.101636	5.7e-93
cg24708182	3	133709280	SLCO2A1	-0.838521	0.0407669	5.92e-93
cg01108112	9	139254189	NA	-3.89641	0.189435	5.93e-93
cg04015603	2	239947014	NA	-1.1497	0.0559021	6.21e-93
cg19390260	9	135467740	NA	-2.98261	0.145029	6.31e-93
cg15346880	5	68512977	MRPS36	-4.24923	0.206627	6.41e-93
cg03922479	16	90002467	TUBB3	-1.2221	0.0594317	6.62e-93
cg04624110	20	13976093	MACROD2	-3.04946	0.14832	7.04e-93
cg03189652	2	209224422	PTH2R	-2.43638	0.118501	7.06e-93
cg13831922	17	12569213	MYOCD;MYOCD;MYOCD;MYOCD	-7.87913	0.383249	7.23e-93
cg06371836	20	22559867	C20orf56	-5.4009	0.262727	7.47e-93
cg12905221	16	30053375	NA	-1.25678	0.0611365	7.51e-93
cg23510258	17	80840821	TBCD	-1.07316	0.0522111	7.92e-93
cg10636297	21	45405724	AGPAT3;AGPAT3	-0.931332	0.0453139	8.14e-93
cg18412983	14	105234691	NA	-2.32071	0.112922	8.38e-93
cg15094819	17	11501999	DNAH9	-4.27224	0.207944	9.5e-93
cg22579265	10	94180383	NA	-5.05511	0.246113	1.06e-92
cg20904495	2	131513641	AMER3;AMER3;AMER3;AMER3	-7.53598	0.366974	1.16e-92
cg03102824	1	51703649	RNF11	-1.21356	0.0590959	1.16e-92
cg24956866	7	134464129	CALD1;CALD1;CALD1	-1.3311	0.0648375	1.3e-92
cg01054375	2	240560074	NA	-0.892345	0.0434672	1.31e-92
cg13862214	20	51559933	NA	-0.847079	0.0412694	1.41e-92
cg00764668	19	18108895	KCNN1	-1.34995	0.0657776	1.49e-92
cg26767593	8	30015647	DCTN6	-3.80784	0.185544	1.5e-92
cg12370583	2	22562190	NA	-0.794148	0.0387013	1.58e-92
cg00469897	7	47611829	NA	-1.2694	0.0618617	1.58e-92
cg23222772	15	101793075	CHSY1	-2.36611	0.115328	1.7e-92
cg07736139	7	995772	ADAP1;ADAP1	-5.38086	0.262273	1.7e-92
cg02468355	3	112348615	CCDC80;CCDC80	-1.58209	0.0771374	1.93e-92
cg00031346	6	168478519	FRMD1	-0.965707	0.0470861	1.95e-92
cg24775076	10	45804640	OR13A1	-1.53922	0.0750554	2.02e-92
cg03602233	16	75144040	ZNRF1	-1.8334	0.0894065	2.07e-92
cg23365739	14	57277178	OTX2;OTX2	-4.37198	0.213205	2.09e-92
cg27514107	2	28373887	LOC100505736;BRE;BRE;BRE;BRE;BRE;BRE	-5.29716	0.258328	2.11e-92
cg05465666	1	150244765	C1orf54;C1orf54;C1orf54;C1orf54;C1orf54;C1orf54;C1orf54	-1.66455	0.0811783	2.14e-92
cg20306849	19	11908729	ZNF491	-1.65225	0.0805842	2.2e-92
cg06645608	12	56975326	RBMS2	-1.52944	0.0745965	2.23e-92
cg08893692	5	72595741	NA	-5.94881	0.290239	2.54e-92
cg17913196	1	226295362	NA	-1.33266	0.0650224	2.59e-92
cg21339447	2	97484697	CNNM3;CNNM3	-3.34674	0.163328	2.83e-92
cg12963617	19	8765057	NA	-0.815356	0.0397924	2.87e-92
cg21782985	1	116961857	C1orf203;C1orf203;C1orf203;C1orf203;C1orf203	-3.70053	0.180623	3.02e-92
cg01828676	16	89118603	NA	-5.87253	0.286658	3.11e-92
cg10915764	5	91791236	NA	-3.13962	0.153274	3.27e-92
cg09440270	10	94820086	CYP26C1	-2.9747	0.145224	3.28e-92
cg23847712	4	9783196	DRD5	-3.9032	0.190642	3.98e-92
cg16791210	2	85581378	ELMOD3;ELMOD3;ELMOD3;RETSAT;ELMOD3	-4.80142	0.234521	4.03e-92
cg06482315	20	49195860	PTPN1;PTPN1;PTPN1;PTPN1	-2.34433	0.114514	4.13e-92
cg23030522	10	35901430	NA	-0.972604	0.0475214	4.6e-92
cg02349066	1	182557546	RNASEL	-1.58636	0.0775107	4.63e-92
cg10706246	10	119331539	NA	-2.54121	0.124181	4.88e-92
cg25196036	6	26257604	NA	-2.61538	0.12785	5.63e-92
cg02360939	18	19757022	GATA6	-6.7055	0.327811	5.77e-92
cg26328687	11	96076794	MAML2	-1.88819	0.0923138	5.92e-92
cg19477411	8	141468780	TRAPPC9;TRAPPC9	-1.28987	0.0630683	6.18e-92
cg12635937	4	81184925	NA	-1.2031	0.0588408	6.86e-92
cg10179300	5	14147618	TRIO	-4.6075	0.225362	7.12e-92
cg08036772	5	11075808	CTNND2;CTNND2;CTNND2;CTNND2;CTNND2	-2.0697	0.101235	7.16e-92
cg12833018	11	62037564	SCGB2A2	-3.96047	0.193733	7.41e-92
cg23248887	14	38679643	SSTR1	-2.58971	0.126697	7.83e-92
cg15577767	15	101212275	NA	-3.16952	0.155071	7.98e-92
cg03558225	13	26328153	ATP8A2	-4.80913	0.235394	9.57e-92
cg19427338	2	42566455	NA	-3.79712	0.18589	1.02e-91
cg16491362	1	19665070	NA	-1.74079	0.0852221	1.03e-91
cg14640670	5	139494937	PURA;PURA	-2.79133	0.136674	1.1e-91
cg15168727	5	72599228	NA	-3.89683	0.190817	1.13e-91
cg08666741	9	116861440	KIF12	-1.03139	0.0505084	1.17e-91
cg20176648	7	30951064	AQP1	-1.59397	0.0780794	1.3e-91
cg07988171	19	16199419	TPM4;TPM4	-3.05095	0.149459	1.34e-91
cg22231400	19	49935823	SLC17A7	-4.70981	0.230773	1.46e-91
cg09106646	13	98190651	NA	-3.2319	0.15836	1.47e-91
cg14262884	11	43757533	HSD17B12	-0.825935	0.0404746	1.54e-91
cg00735667	3	74663796	NA	-4.71914	0.231266	1.56e-91
cg09699233	20	30579155	XKR7	-5.84702	0.286646	1.82e-91
cg14864148	11	73053649	ARHGEF17	-3.77633	0.185199	2.11e-91
cg02233835	16	89156772	NA	-2.06897	0.10147	2.13e-91
cg05697249	11	111789693	C11orf52;C11orf52	-1.50464	0.0737942	2.15e-91
cg00379635	2	25635205	DTNB;DTNB;DTNB;DTNB;DTNB;DTNB;DTNB;DTNB	-4.95963	0.24325	2.18e-91
cg01295399	10	50820278	SLC18A3;CHAT;CHAT;CHAT	-1.0048	0.0492817	2.18e-91
cg15472179	11	62446989	UBXN1;UBXN1;UBXN1	-1.19386	0.0585562	2.21e-91
cg00688962	4	21950567	KCNIP4	-4.48761	0.220124	2.28e-91
cg22256420	10	4060366	NA	-1.73498	0.0851371	2.68e-91
cg01664864	14	102027677	DIO3;MIR1247	-2.02021	0.0991475	2.83e-91
cg08616061	5	140753570	PCDHGA4;PCDHGA1;PCDHGA6;PCDHGA5;PCDHGB1;PCDHGA3;PCDHGA2;PCDHGA6;PCDHGB2;PCDHGB3	-1.49971	0.0736025	2.84e-91
cg23657639	16	88852273	FAM38A	-3.3679	0.165305	2.95e-91
cg11917181	5	14108303	NA	-1.98725	0.0975419	2.98e-91
cg04716990	20	13976126	MACROD2	-6.01027	0.29501	2.99e-91
cg14258074	9	90427755	NA	-2.3523	0.115467	3.05e-91
cg14692213	10	35006399	PARD3;PARD3;PARD3;PARD3;PARD3;PARD3;PARD3;PARD3;PARD3;PARD3;PARD3	-0.860439	0.0422378	3.1e-91
cg03064940	2	129320987	NA	-5.51782	0.270933	3.45e-91
cg26654573	16	11035049	DEXI	-2.37903	0.116817	3.49e-91
cg13534394	6	16410278	ATXN1;ATXN1	-0.853743	0.0419324	3.89e-91
cg05635169	5	113589213	NA	-0.947767	0.0465558	4.07e-91
cg00246969	13	99159656	STK24;STK24	-3.85045	0.189175	4.39e-91
cg01148127	17	1478604	SLC43A2	-4.34481	0.213476	4.5e-91
cg27392792	7	158380886	PTPRN2;PTPRN2;PTPRN2	-6.3108	0.310093	4.62e-91
cg25093471	18	49237190	NA	-2.82985	0.139075	4.96e-91
cg05228810	1	231328821	TRIM67;TRIM67	-1.16345	0.0571841	5.17e-91
cg03671597	17	27333463	SEZ6;SEZ6	-6.1464	0.3021	5.19e-91
cg02341119	17	74866479	MGAT5B	-3.91241	0.192305	5.27e-91
cg08705753	12	27485144	ARNTL2;ARNTL2;ARNTL2;ARNTL2;ARNTL2	-3.17033	0.155866	5.79e-91
cg00324725	16	56581212	NA	-1.54686	0.0760517	5.83e-91
cg07806103	15	57209682	TCF12;TCF12;TCF12;TCF12;LOC145783	-3.51343	0.17275	6e-91
cg20225745	12	52585849	KRT80;KRT80	-2.55455	0.125605	6.03e-91
cg00591515	19	54971526	LENG8	-3.35992	0.165223	6.31e-91
cg22688428	14	102027671	MIR1247;DIO3	-2.47568	0.121743	6.35e-91
cg20008148	14	37053169	NKX2-8	-5.55883	0.273361	6.38e-91
cg18946403	15	78704064	NA	-2.62926	0.12931	6.66e-91
cg14543780	4	7768575	AFAP1;AFAP1;LOC84740	-1.32484	0.0651897	8.16e-91
cg21767299	5	41172854	C6;C6	-1.82319	0.089713	8.21e-91
cg12368612	12	115135999	NA	-5.3205	0.261808	8.27e-91
cg13781296	1	2189699	SKI	-1.94967	0.0959397	8.33e-91
cg06078227	18	74401218	LOC400661	-1.2739	0.0626909	8.57e-91
cg05378938	1	179560983	TDRD5	-3.04497	0.14985	8.6e-91
cg01748471	16	67676053	NA	-2.82052	0.138842	9.6e-91
cg01127346	9	135320191	C9orf171;C9orf171	-3.67022	0.180693	1.01e-90
cg04858335	16	8736327	C16orf68	-2.78765	0.137251	1.04e-90
cg18166636	5	178956931	NA	-3.971	0.195538	1.09e-90
cg03247623	13	52165809	WDFY2	-4.54984	0.224046	1.11e-90
cg13672514	12	123869502	SETD8	-3.41894	0.168391	1.2e-90
cg10149338	6	165511446	NA	-1.16864	0.0575621	1.23e-90
cg11020085	3	52038371	NA	-3.41244	0.168083	1.23e-90
cg02221471	1	29805051	NA	-6.16546	0.303705	1.26e-90
cg23346462	3	179754533	PEX5L	-7.0221	0.346048	1.5e-90
cg22555517	17	2786995	RAP1GAP2;RAP1GAP2	-0.773715	0.0381305	1.53e-90
cg00314029	2	161348665	RBMS1;RBMS1	-3.60344	0.177586	1.53e-90
cg01757272	8	84913367	NA	-2.62634	0.129445	1.59e-90
cg03067884	22	32267053	DEPDC5;DEPDC5;DEPDC5;DEPDC5;DEPDC5	-2.91752	0.143814	1.67e-90
cg16614631	14	73146054	DPF3;DPF3;DPF3;DPF3	-0.803053	0.0395858	1.68e-90
cg25349391	6	142477370	VTA1;VTA1;VTA1	-2.6552	0.130894	1.73e-90
cg18486590	14	65009505	HSPA2;HSPA2	-2.1911	0.108022	1.77e-90
cg21704109	11	44332558	ALX4	-1.3277	0.0654713	1.94e-90
cg16768697	7	1787831	NA	-5.37344	0.264985	1.98e-90
cg25856827	16	48145036	ABCC12	-1.91635	0.0945071	2.02e-90
cg05473599	5	177613806	GMCL1P1	-3.47271	0.171272	2.07e-90
cg14132388	12	120242490	CIT	-2.69952	0.13316	2.21e-90
cg13649561	22	46442103	LINC00899	-2.50897	0.123782	2.37e-90
cg20014063	14	65005951	HSPA2	-3.38905	0.167254	2.69e-90
cg17696731	3	13060971	IQSEC1	-3.36316	0.16598	2.71e-90
cg16959792	1	155107224	SLC50A1;SLC50A1;SLC50A1;EFNA1;EFNA1;SLC50A1;SLC50A1;SLC50A1;SLC50A1;SLC50A1;SLC50A1;SLC50A1	-1.32655	0.0654692	2.72e-90
cg04294207	3	5099498	NA	-0.808718	0.0399157	2.81e-90
cg01596963	11	62455830	LRRN4CL	-1.31102	0.0647216	3.06e-90
cg12394168	1	3047677	PRDM16;PRDM16	-5.87098	0.289866	3.2e-90
cg03023089	22	36806580	NA	-3.46956	0.171306	3.23e-90
cg01209764	11	44808006	TSPAN18	-2.33838	0.115459	3.28e-90
cg09324457	19	41196008	NUMBL;NUMBL;NUMBL;NUMBL	-1.3408	0.0662068	3.35e-90
cg25196575	1	3649250	TP73;TP73;TP73;TP73	-0.850216	0.0419858	3.47e-90
cg09175289	11	64879080	TM7SF2;C11orf2	-3.88711	0.191956	3.47e-90
cg18132076	6	1970710	GMDS	-2.85539	0.141011	3.51e-90
cg07502829	13	112708288	NA	-7.30054	0.360571	3.67e-90
cg05192951	14	105795629	PACS2;PACS2;PACS2	-1.29634	0.0640276	3.71e-90
cg05678155	3	114103339	ZBTB20;ZBTB20-AS1;ZBTB20;ZBTB20;ZBTB20;ZBTB20;ZBTB20;ZBTB20;ZBTB20	-0.78934	0.0389998	4.27e-90
cg04400972	1	117665053	TRIM45;TRIM45	-4.68233	0.231362	4.4e-90
cg14492842	2	21618766	NA	-0.79396	0.0392315	4.42e-90
cg08479860	8	131917354	ADCY8	-1.95696	0.0967141	4.73e-90
cg10622644	1	12538455	VPS13D;VPS13D	-2.62715	0.129836	4.74e-90
cg26333652	5	2750758	IRX2;IRX2	-2.77394	0.137097	4.83e-90
cg18361098	14	37136391	PAX9	-7.23623	0.357662	4.96e-90
cg25002707	16	75792301	NA	-3.50741	0.173379	5.19e-90
cg05155784	12	110316989	GLTP	-4.20879	0.20809	5.61e-90
cg19165939	6	85686987	NA	-1.34836	0.0666683	5.71e-90
cg21886042	13	112076036	NA	-2.2401	0.110765	5.82e-90
cg05436939	4	1202599	LOC100130872;LOC100130872-SPON2	-3.10451	0.153526	6.11e-90
cg22384418	3	72455205	RYBP	-3.95503	0.195633	6.74e-90
cg11827629	12	115822424	NA	-1.59996	0.0791508	7.08e-90
cg22464295	15	91499541	RCCD1;RCCD1	-1.33551	0.0660898	8.07e-90
cg26059316	10	102808252	NA	-7.10516	0.351672	8.66e-90
cg18127922	17	46672255	LOC404266;LOC404266;LOC404266;HOXB5;LOC404266;LOC404266	-5.09835	0.252373	9.06e-90
cg22584892	1	46268711	MAST2	-0.84749	0.041956	9.45e-90
cg07840003	3	165601927	NA	-3.05227	0.151116	9.7e-90
cg18347642	4	21950766	KCNIP4	-5.01514	0.248347	1.05e-89
cg02878382	14	104665702	NA	-3.54059	0.17535	1.11e-89
cg08841552	9	140444378	PNPLA7;PNPLA7	-1.41491	0.0700793	1.14e-89
cg00079056	9	33239641	SUGT1P1;SPINK4	-6.9499	0.344291	1.23e-89
cg13523587	3	52488904	NISCH;NISCH;NISCH;TNNC1	-7.23099	0.358276	1.32e-89
cg24508538	19	17787360	UNC13A	-0.823558	0.0408059	1.33e-89
cg23262190	11	67438872	ALDH3B2;ALDH3B2	-0.839894	0.0416159	1.33e-89
cg12818343	19	44084933	PINLYP;PINLYP	-2.89389	0.143389	1.34e-89
cg20499290	10	38015579	NA	-1.62638	0.0805918	1.38e-89
cg15720362	11	69232119	NA	-0.813111	0.0402974	1.45e-89
cg10403161	10	93805870	NA	-0.96103	0.0476333	1.52e-89
cg07458456	8	134789257	LOC101927798	-2.91999	0.144746	1.59e-89
cg20589509	10	85299005	NA	-0.81309	0.0403093	1.65e-89
cg05659097	5	2757244	NA	-7.87019	0.390192	1.69e-89
cg07152216	3	147141219	NA	-4.2686	0.211654	1.77e-89
cg16544209	9	79521070	PRUNE2;PRUNE2;PRUNE2;PRUNE2	-6.45212	0.319938	1.81e-89
cg08343101	11	44933332	TSPAN18;TSPAN18	-2.35945	0.117018	1.94e-89
cg11052202	6	99290546	NA	-5.94163	0.294717	2.05e-89
cg01492375	6	25303277	LRRC16A;LRRC16A	-1.58908	0.0788272	2.1e-89
cg19815574	19	47152384	DACT3	-2.72122	0.135003	2.21e-89
cg14876280	3	62187784	PTPRG	-1.56859	0.0778269	2.28e-89
cg21495502	2	3227051	TSSC1	-0.932081	0.0462468	2.3e-89
cg06361984	16	15787940	NDE1;NDE1	-4.78187	0.237355	2.7e-89
cg16121525	17	1677229	SERPINF1	-0.794818	0.0394525	2.71e-89
cg00771218	8	133893822	TG	-1.82476	0.0905824	2.79e-89
cg00927920	7	32243728	PDE1C	-3.79567	0.188422	2.8e-89
cg15131146	1	26101755	MAN1C1	-4.81215	0.238911	2.95e-89
cg24112692	12	22415858	ST8SIA1	-2.07299	0.102923	3e-89
cg15480367	14	93389485	CHGA;CHGA	-5.50667	0.273422	3.08e-89
cg12918983	8	72744001	NA	-1.56134	0.0775289	3.14e-89
cg07336350	16	54322127	NA	-3.49748	0.173699	3.36e-89
cg14183031	20	21285501	XRN2	-1.70819	0.0848463	3.54e-89
cg00613752	6	110300308	GPR6;GPR6	-4.02208	0.199785	3.59e-89
cg07603794	2	122354626	CLASP1;CLASP1;CLASP1	-1.87775	0.0932925	3.92e-89
cg01302656	14	29254853	C14orf23	-5.87014	0.291692	4.17e-89
cg21748401	3	121903280	CASR;CASR;CASR	-7.08814	0.352275	4.46e-89
cg15638292	11	76849451	MYO7A;MYO7A;MYO7A	-2.08309	0.103541	4.68e-89
cg23650249	19	1284764	EFNA2	-2.25815	0.112243	4.7e-89
cg22440155	19	2664262	GNG7	-2.41162	0.119917	5.47e-89
cg23267759	18	19751335	GATA6	-4.36376	0.217003	5.63e-89
cg23976431	11	102867025	NA	-0.972462	0.0483661	5.97e-89
cg08068240	11	24518367	LUZP2	-7.78909	0.387407	6.03e-89
cg23534245	20	6751435	BMP2	-1.63322	0.0812493	6.58e-89
cg21037752	3	128503161	RAB7A	-1.57623	0.0784226	6.86e-89
cg21121119	3	50228915	GNAT1;GNAT1	-1.51064	0.0751612	6.93e-89
cg01431244	17	40575717	PTRF	-2.29666	0.11429	7.46e-89
cg18342368	22	43123664	NA	-0.860824	0.0428433	7.84e-89
cg06433173	1	119934636	HAO2;HAO2	-2.39991	0.119455	8.13e-89
cg27175509	2	149891051	NA	-1.17373	0.058433	8.75e-89
cg24193140	5	143581779	KCTD16	-6.43353	0.320293	8.82e-89
cg08264519	14	105748368	BRF1	-3.24683	0.161663	9.25e-89
cg12324970	10	104000446	PITX3	-2.64122	0.13152	9.59e-89
cg26987281	15	64305915	DAPK2	-3.24117	0.161397	9.64e-89
cg12968224	3	127899140	EEFSEC	-2.87464	0.14315	9.75e-89
cg04717045	11	69468789	CCND1	-6.37616	0.317553	1.02e-88
cg05242244	12	53553086	CSAD	-5.04786	0.251404	1.03e-88
cg17619803	19	41196047	NUMBL;NUMBL;NUMBL	-4.04511	0.201495	1.09e-88
cg15544721	7	94536691	PPP1R9A;PPP1R9A	-3.30672	0.16472	1.11e-88
cg03063667	1	203395530	NA	-1.46966	0.0732209	1.18e-88
cg04511128	2	100722207	AFF3;AFF3	-1.44003	0.0717505	1.22e-88
cg15064393	8	57358721	PENK;PENK;LOC101929415	-5.86204	0.292256	1.55e-88
cg19051001	19	42723909	DEDD2;ZNF526;DEDD2	-1.23402	0.0615252	1.57e-88
cg22551587	3	57839184	SLMAP;SLMAP;SLMAP	-2.5916	0.129225	1.64e-88
cg09366624	2	240892830	NA	-4.64238	0.231503	1.7e-88
cg01599826	9	116648438	ZNF618	-5.12569	0.25562	1.74e-88
cg10862059	1	15110802	KAZN;KAZN	-0.985743	0.049169	1.88e-88
cg26935168	1	6260346	RPL22	-2.63807	0.131588	1.88e-88
cg16063416	17	42345478	SLC4A1;SLC4A1	-6.64396	0.33143	1.94e-88
cg02124724	21	46875142	COL18A1;COL18A1;COL18A1	-3.16725	0.158003	1.97e-88
cg07654588	3	17782211	TBC1D5;TBC1D5;TBC1D5	-1.48109	0.0738924	2.04e-88
cg17295225	6	137814971	OLIG3	-4.14596	0.206855	2.08e-88
cg09088602	16	67563608	LOC100505942;FAM65A;FAM65A;FAM65A;FAM65A	-2.34057	0.116786	2.13e-88
cg03397035	6	3511352	NA	-4.74139	0.236633	2.34e-88
cg01217131	20	57581529	CTSZ;CTSZ	-2.80701	0.140109	2.45e-88
cg14250984	11	62342677	EEF1G;TUT1	-1.34105	0.0669427	2.53e-88
cg14869505	12	57037657	ATP5B;SNORD59B	-5.74032	0.286675	3.02e-88
cg17615262	9	130547084	MIR3960;MIR2861;CDK9	-6.33586	0.316442	3.12e-88
cg14373988	1	2345333	PEX10;PEX10	-7.14432	0.356967	3.67e-88
cg01262865	16	75282094	BCAR1;BCAR1;BCAR1;BCAR1;BCAR1;BCAR1;BCAR1;BCAR1;BCAR1	-4.77607	0.238687	3.99e-88
cg12825528	11	1940044	TNNT3;TNNT3;TNNT3;TNNT3;TNNT3	-2.57417	0.128657	4.11e-88
cg17246436	9	109645569	ZNF462	-3.63515	0.181716	4.41e-88
cg15840874	17	41918312	NA	-0.873931	0.0436955	4.78e-88
cg13800216	11	40294708	LRRC4C;LRRC4C;LRRC4C;LRRC4C	-2.43452	0.121727	4.83e-88
cg20028827	13	79169823	NA	-5.00716	0.250394	5.1e-88
cg14592034	11	66717739	PC;PC	-1.7844	0.0892341	5.13e-88
cg10812644	8	133188818	KCNQ3;KCNQ3	-1.21198	0.0606153	5.37e-88
cg13283952	2	121412005	NA	-1.10682	0.0553609	5.55e-88
cg00301660	8	49783269	NA	-2.15878	0.107994	5.89e-88
cg21171625	1	38022607	DNALI1	-0.914798	0.045766	6.03e-88
cg08464007	22	39729113	NA	-1.23578	0.0618303	6.27e-88
cg15595954	11	65211332	MIR612;NEAT1	-1.31221	0.0656585	6.42e-88
cg24488891	10	25464132	LOC100128811;GPR158	-4.59411	0.229894	6.65e-88
cg03299636	13	111977473	C13orf16	-2.26297	0.113263	7.16e-88
cg05543909	16	72820921	ZFHX3;ZFHX3	-7.38993	0.36987	7.16e-88
cg10366797	12	54441509	HOXC4	-3.97376	0.198897	7.29e-88
cg03546360	1	12675968	DHRS3	-0.769834	0.0385353	7.51e-88
cg00841436	6	83072745	TPBG;TPBG	-7.26298	0.363662	8.39e-88
cg17405117	3	66689333	NA	-6.56285	0.328649	8.83e-88
cg27340001	15	43786010	TP53BP1;TP53BP1;TP53BP1	-2.76978	0.138703	8.84e-88
cg00272009	3	122398855	PARP14	-0.962831	0.0482274	9.69e-88
cg01205267	13	47126300	LRCH1;LRCH1;LRCH1	-1.60279	0.0802894	1e-87
cg25876683	3	66523962	LRIG1	-5.54767	0.277907	1.01e-87
cg15986164	4	901785	GAK	-5.87034	0.294078	1.02e-87
cg00330789	8	99306953	NIPAL2	-4.27732	0.214276	1.02e-87
cg09457131	5	14108369	NA	-1.0036	0.050279	1.04e-87
cg06610422	7	140212654	NA	-2.83107	0.141834	1.05e-87
cg21186449	3	68057322	FAM19A1	-6.24799	0.313027	1.06e-87
cg00343514	1	26730264	NA	-2.24464	0.112471	1.11e-87
cg19133221	17	47210279	B4GALNT2;B4GALNT2;B4GALNT2	-6.0426	0.302952	1.4e-87
cg05207465	5	154318039	GEMIN5	-0.813487	0.0407862	1.41e-87
cg21081878	21	38334730	HLCS	-0.94266	0.0472736	1.55e-87
cg24221515	10	112224613	NA	-1.77555	0.0890467	1.58e-87
cg08305942	16	79692354	NA	-1.52992	0.0767399	1.67e-87
cg23150343	18	53069194	TCF4;TCF4;TCF4;TCF4;TCF4;TCF4;TCF4;TCF4;TCF4;TCF4;TCF4	-0.836172	0.0419441	1.71e-87
cg21786775	12	54810465	ITGA5;LOC102724050;LOC102724050	-3.85926	0.193604	1.77e-87
cg24725576	14	29234671	NA	-4.41615	0.221543	1.77e-87
cg19624764	18	44775561	SKOR2;SKOR2	-3.11253	0.156146	1.78e-87
cg00576075	1	85725654	C1orf52;C1orf52	-1.04261	0.0523068	1.8e-87
cg09965085	16	85519176	NA	-2.86969	0.143976	1.84e-87
cg07935012	18	49866407	DCC	-5.19034	0.260417	1.87e-87
cg17440907	2	101437415	NPAS2	-5.31242	0.266608	2.06e-87
cg26922780	16	88769443	RNF166	-0.759945	0.0381416	2.12e-87
cg14217758	19	7744974	TRAPPC5;TRAPPC5;TRAPPC5	-0.797259	0.0400158	2.15e-87
cg18057497	10	61842464	ANK3;ANK3;ANK3;ANK3	-3.14944	0.158085	2.2e-87
cg03532673	7	102787746	NAPEPLD;NAPEPLD	-2.28838	0.114873	2.27e-87
cg09106725	3	14854316	NA	-3.48938	0.175162	2.27e-87
cg19762427	12	23132186	NA	-2.59213	0.130127	2.31e-87
cg20591307	16	75272704	BCAR1;BCAR1;BCAR1;BCAR1;BCAR1;BCAR1;BCAR1;BCAR1;BCAR1;BCAR1	-1.20601	0.0605436	2.32e-87
cg08370430	17	12927578	NA	-2.92678	0.14693	2.33e-87
cg10627436	14	102424154	NA	-3.37341	0.169354	2.34e-87
cg01675440	17	8913651	NA	-2.79783	0.140462	2.37e-87
cg22173131	11	75480171	DGAT2	-4.82483	0.242236	2.41e-87
cg02385167	19	7565757	C19orf45	-7.22492	0.36278	2.53e-87
cg27467282	13	52116184	NA	-3.7619	0.188929	2.72e-87
cg06722282	10	105212680	CALHM2;CALHM2	-1.58384	0.0795517	2.83e-87
cg07204479	12	89915527	WDR51B;GALNT4;GALNT4	-1.90323	0.0955952	2.85e-87
cg25331880	19	30435467	C19orf2;C19orf2	-0.952865	0.0478614	2.87e-87
cg02319591	3	52039654	NA	-0.760541	0.0382041	2.96e-87
cg03315346	1	19109544	NA	-0.864723	0.0434474	3.24e-87
cg19633127	18	56941783	RAX	-7.36893	0.370296	3.41e-87
cg00466249	17	79269884	SLC38A10;SLC38A10	-1.17108	0.0588493	3.43e-87
cg11754137	6	162040298	PARK2;PARK2;PARK2	-3.79179	0.190546	3.44e-87
cg00947744	22	50945565	NCAPH2;LMF2;NCAPH2	-1.24551	0.0626093	3.88e-87
cg23806923	8	105800479	NA	-1.04091	0.05233	4.04e-87
cg22531105	1	114694941	SYT6;SYT6;SYT6	-3.95817	0.199006	4.18e-87
cg16239604	16	75144621	ZNRF1	-3.67821	0.184945	4.3e-87
cg17671461	6	80248629	LCA5;LCA5	-4.68588	0.235615	4.33e-87
cg07741929	21	45249962	NA	-0.797716	0.0401195	4.71e-87
cg17074353	15	69590852	PAQR5	-1.29289	0.0650531	5.63e-87
cg21416896	17	34123326	MMP28;MMP28;MMP28;MMP28	-0.836895	0.0421106	5.7e-87
cg08310088	16	28081556	NA	-1.84053	0.0926166	5.83e-87
cg26539631	6	32097439	ATF6B;ATF6B;FKBPL	-3.57143	0.179718	5.84e-87
cg23709475	1	214320064	NA	-0.892164	0.0448951	5.88e-87
cg06876354	2	121020189	RALB	-3.17107	0.159577	5.93e-87
cg13341668	3	50359909	HYAL2;HYAL2	-4.6183	0.232412	6e-87
cg14022501	9	137335080	NA	-3.23075	0.16259	6.07e-87
cg02289752	1	17998265	ARHGEF10L;ARHGEF10L	-1.94011	0.0976393	6.11e-87
cg08471449	2	134192476	MIR7853;NCKAP5;NCKAP5	-2.21016	0.111255	6.67e-87
cg27324003	3	180629937	FXR1;FXR1;FXR1	-4.49287	0.226176	6.83e-87
cg13329242	11	117382759	DSCAML1	-3.55915	0.179173	6.84e-87
cg20018563	15	92690264	SLCO3A1;SLCO3A1	-1.3313	0.0670278	7.18e-87
cg13305951	17	19314618	RNF112;RNF112	-0.793846	0.0399771	7.82e-87
cg27366007	15	91479184	UNC45A;UNC45A	-1.68837	0.0850317	8.1e-87
cg06091475	5	79863923	ANKRD34B	-3.11066	0.156671	8.25e-87
cg12160330	5	115313420	LVRN	-1.93106	0.0972936	9.46e-87
cg13062097	2	44865969	CAMKMT	-1.68018	0.0846714	1.03e-86
cg04913979	3	157821994	SHOX2;SHOX2;SHOX2	-4.50734	0.227194	1.12e-86
cg11711771	17	35658109	ACACA;ACACA;ACACA;ACACA;ACACA	-6.46664	0.326003	1.19e-86
cg04341792	5	6379266	MED10	-4.34464	0.219028	1.19e-86
cg20782724	7	47518657	TNS3	-2.79189	0.140768	1.25e-86
cg16121744	21	46875149	COL18A1;COL18A1;COL18A1	-1.40722	0.0709538	1.26e-86
cg07734189	20	46840189	NA	-1.61086	0.081237	1.36e-86
cg01847344	21	45929576	C21orf29	-1.67653	0.084549	1.36e-86
cg23291886	4	174440681	NA	-4.45352	0.224604	1.38e-86
cg10672416	12	123718706	C12orf65;C12orf65	-2.82915	0.142692	1.42e-86
cg04500896	2	74775717	LOXL3	-1.14553	0.0577897	1.55e-86
cg09228402	1	3824319	LOC100133612	-3.76445	0.189923	1.59e-86
cg04269272	20	61074847	NA	-3.05671	0.154217	1.6e-86
cg24477886	17	36813798	NA	-1.06359	0.0536644	1.65e-86
cg27666046	17	80279077	SECTM1	-0.84467	0.0426361	1.93e-86
cg07151138	13	28545532	NA	-6.50042	0.328176	2.06e-86
cg18648169	12	125028295	NA	-3.45864	0.174618	2.1e-86
cg22747142	11	795582	SLC25A22	-2.74432	0.138564	2.16e-86
cg17085710	7	98842834	NA	-1.42281	0.0718412	2.18e-86
cg00798876	7	2670978	TTYH3	-4.54936	0.229731	2.26e-86
cg17787084	1	165323896	LMX1A	-6.13457	0.30979	2.29e-86
cg22991356	19	47835316	C5AR2	-1.14799	0.057982	2.44e-86
cg01323720	17	55342462	MSI2;MSI2	-1.66141	0.0839194	2.51e-86
cg25485805	3	13246862	NA	-1.1694	0.0590676	2.51e-86
cg13385210	17	38599271	IGFBP4	-2.65739	0.134258	2.74e-86
cg03024760	15	27215997	GABRG3	-5.27156	0.266347	2.8e-86
cg05679363	6	40880451	LOC101929555	-1.42267	0.0719018	3.13e-86
cg14238230	11	2479140	KCNQ1	-6.00352	0.303427	3.16e-86
cg20812302	2	171411262	MYO3B;MYO3B;MYO3B;MYO3B;MYO3B	-4.73388	0.239258	3.17e-86
cg25615068	12	121443309	C12orf43	-2.82626	0.142852	3.24e-86
cg08503879	1	166002410	NA	-1.92512	0.0973097	3.31e-86
cg15164708	19	49936274	SLC17A7	-6.419	0.324495	3.43e-86
cg22982489	1	8258346	NA	-1.06776	0.0539813	3.51e-86
cg15553500	4	41880987	NA	-4.04448	0.20448	3.58e-86
cg14620941	9	139776929	NA	-3.9853	0.201519	3.79e-86
cg18674980	8	86350581	CA3	-6.543	0.330875	3.9e-86
cg18419175	7	6199980	USP42	-4.53937	0.229586	4.13e-86
cg04790749	17	34123272	MMP28;MMP28	-5.15971	0.261016	4.48e-86
cg01298731	4	154711457	SFRP2	-1.13371	0.0573518	4.49e-86
cg13327545	10	22623548	NA	-1.33	0.0672879	4.65e-86
cg01844757	5	112420653	MCC;MCC	-1.95825	0.0990928	5.03e-86
cg18849102	4	4859935	MSX1	-7.07269	0.357929	5.2e-86
cg06470279	17	60706442	MRC2	-6.302	0.318945	5.32e-86
cg15321457	6	10523258	GCNT2	-3.99842	0.202369	5.41e-86
cg26519582	11	67115713	LOC100130987	-1.35764	0.068714	5.43e-86
cg20026346	6	136872552	MAP7	-1.72424	0.0872875	5.9e-86
cg15756507	17	65471461	PITPNC1;PITPNC1	-1.82636	0.09246	5.97e-86
cg25741487	3	62363076	NA	-5.04628	0.255562	6.86e-86
cg03857318	14	38779220	NA	-5.17646	0.262192	7.24e-86
cg01903327	14	75531782	ACYP1;ACYP1	-3.02191	0.153071	7.39e-86
cg11572733	7	98048403	NA	-2.49556	0.12641	7.42e-86
cg02576468	19	41074006	SPTBN4	-5.03664	0.255182	8.06e-86
cg03946438	12	26349603	SSPN;SSPN	-4.21396	0.213502	8.08e-86
cg10071260	20	30161594	HM13-AS1	-1.69049	0.0856512	8.15e-86
cg20326425	10	46090698	MARCH8	-4.04776	0.205129	8.83e-86
cg27630311	12	115120847	TBX3;TBX3	-6.58273	0.333608	8.97e-86
cg16717713	14	100069657	CCDC85C	-3.46279	0.175499	9.12e-86
cg00474218	15	67143904	NA	-1.462	0.0741094	9.77e-86
cg04517524	14	94405342	ASB2	-1.12547	0.0570622	1.05e-85
cg21980043	12	43945874	ADAMTS20	-4.82171	0.244521	1.15e-85
cg20444600	18	53069000	TCF4;TCF4;TCF4;TCF4;TCF4;TCF4;TCF4;TCF4;TCF4;TCF4;TCF4	-1.48652	0.0753903	1.18e-85
cg21860825	12	19358289	PLEKHA5;PLEKHA5;PLEKHA5	-1.55511	0.0788781	1.24e-85
cg00336977	8	73826000	KCNB2	-1.25594	0.0637064	1.26e-85
cg19103609	19	14543524	PKN1	-0.857044	0.0434731	1.26e-85
cg18160614	1	25567240	NA	-5.11602	0.259509	1.26e-85
cg27464051	19	11591856	ELAVL3;ELAVL3	-5.87755	0.298214	1.39e-85
cg20281632	7	14031792	ETV1;ETV1;ETV1	-4.20388	0.213338	1.5e-85
cg08353615	5	137151533	NA	-3.56421	0.180886	1.53e-85
cg00987534	7	73207968	NA	-1.63068	0.0827654	1.59e-85
cg02376827	17	1961510	HIC1;HIC1	-1.89068	0.0959683	1.63e-85
cg22877366	1	12107668	NA	-2.24789	0.114124	1.77e-85
cg20846192	7	43012776	NA	-4.08892	0.207595	1.78e-85
cg07348481	11	61355119	NA	-4.42494	0.224657	1.78e-85
cg22950598	12	56139862	GDF11	-1.52101	0.0772242	1.8e-85
cg00771722	5	131396253	IL3	-1.62796	0.0826588	1.84e-85
cg06635946	22	46470016	NA	-0.811788	0.0412215	1.89e-85
cg12731773	11	846055	TSPAN4;TSPAN4;TSPAN4;TSPAN4;TSPAN4;TSPAN4;TSPAN4	-2.34723	0.11919	1.9e-85
cg05055001	14	30649039	NA	-3.45368	0.175398	2e-85
cg00703513	8	145925258	NA	-5.65591	0.287265	2.07e-85
cg23051272	17	17589471	RAI1	-0.787828	0.0400158	2.1e-85
cg11012643	3	185138857	MAP3K13;MAP3K13;MAP3K13	-1.26014	0.064009	2.14e-85
cg16875235	4	147097886	LSM6	-2.80721	0.142603	2.2e-85
cg06864759	7	76989316	GSAP	-4.02924	0.204698	2.28e-85
cg22835712	2	102737379	NA	-2.56773	0.130475	2.46e-85
cg24810836	19	12918062	RNASEH2A	-6.85708	0.34847	2.56e-85
cg19711579	2	182545562	NEUROD1	-8.20379	0.416923	2.6e-85
cg13563634	6	32805684	TAP2;TAP2	-1.82139	0.0925697	2.65e-85
cg26065232	6	51406984	NA	-3.72466	0.189309	2.7e-85
cg07080372	11	796607	SLC25A22	-6.44708	0.327743	2.91e-85
cg09171692	1	151798824	RORC;RORC	-1.78697	0.0908612	3.15e-85
cg23575732	11	43701083	HSD17B12	-1.93082	0.0981889	3.32e-85
cg19809562	12	1702394	FBXL14	-1.03643	0.0527227	3.73e-85
cg01185093	7	5343176	SLC29A4;SLC29A4	-0.889176	0.0452357	3.86e-85
cg17331255	18	23739790	PSMA8;PSMA8;PSMA8;PSMA8	-4.44542	0.226155	3.86e-85
cg13611686	11	1049800	NA	-3.34538	0.170209	4e-85
cg24203712	10	65404020	NA	-2.98049	0.151653	4.1e-85
cg11946666	1	3247595	PRDM16;PRDM16	-1.18153	0.060122	4.19e-85
cg20952434	19	2016402	BTBD2	-6.5582	0.333738	4.31e-85
cg19993487	9	139304298	SDCCAG3;SDCCAG3;SDCCAG3;PMPCA;PMPCA;PMPCA	-1.37034	0.0697372	4.37e-85
cg27199725	3	4697732	ITPR1;ITPR1;ITPR1	-3.08031	0.156764	4.43e-85
cg08261921	19	36211757	KMT2B	-5.93134	0.301867	4.47e-85
cg18034428	20	9819467	PAK7;PAK7;PAK7;PAK7	-7.51639	0.382575	4.65e-85
cg03039843	19	49055390	SULT2B1	-2.93916	0.149621	4.91e-85
cg16592658	19	4229887	EBI3	-1.26862	0.0645827	4.97e-85
cg11806836	7	100883854	FIS1	-1.39097	0.0708274	5.42e-85
cg24353443	3	73674166	PDZRN3	-4.85021	0.246975	5.46e-85
cg15452326	22	32365941	NA	-3.23593	0.164775	5.46e-85
cg08509172	19	19383838	TM6SF2	-5.03842	0.256563	5.5e-85
cg14129356	6	77418971	NA	-1.45085	0.073881	5.55e-85
cg09473510	4	187476573	MTNR1A	-4.51135	0.2299	7.34e-85
cg03281572	10	114502318	VTI1A	-4.44512	0.226527	7.38e-85
cg03920024	22	50924362	MIOX;ADM2;ADM2	-0.776731	0.039583	7.38e-85
cg00860225	17	27313157	SEZ6;SEZ6	-3.88678	0.19809	7.61e-85
cg02904522	20	22902372	NA	-2.34359	0.119449	7.8e-85
cg17195365	1	22242066	HSPG2;HSPG2	-2.13373	0.108753	7.8e-85
cg09533145	5	178563145	ADAMTS2	-1.25434	0.063937	8.05e-85
cg03925294	4	6247629	NA	-4.08331	0.208138	8.06e-85
cg00124004	8	87527257	CPNE3	-4.05192	0.20656	8.39e-85
cg00810040	8	144821467	FAM83H-AS1	-2.29754	0.117127	8.44e-85
cg24202131	18	34855482	BRUNOL4;BRUNOL4;BRUNOL4;BRUNOL4	-0.76442	0.0389721	8.66e-85
cg09789939	16	88532245	ZFPM1	-5.56729	0.283839	8.71e-85
cg05182416	17	40117578	TTC25;CNP	-0.989959	0.0504752	8.96e-85
cg26489226	1	17984057	ARHGEF10L;ARHGEF10L	-3.44107	0.175461	9.16e-85
cg12282267	17	7219261	NEURL4;NEURL4;GPS2	-0.797126	0.0406476	9.34e-85
cg02597894	6	31760796	VARS	-0.934197	0.0476392	9.49e-85
cg14265704	2	71131201	VAX2	-2.53315	0.129191	9.88e-85
cg05609445	11	19203825	CSRP3;CSRP3	-5.17046	0.263813	1.17e-84
cg27004219	17	27418891	MYO18A;MYO18A	-5.22847	0.266843	1.29e-84
cg03509094	19	7928546	EVI5L;EVI5L	-2.54113	0.1297	1.33e-84
cg02045342	2	209224437	PTH2R	-0.892213	0.0455448	1.39e-84
cg17674725	2	133426418	LYPD1;LYPD1	-7.17563	0.3663	1.4e-84
cg00291884	17	79888872	NA	-3.31121	0.16903	1.41e-84
cg22079534	1	20284294	NA	-1.14919	0.0586756	1.52e-84
cg27339941	9	89734804	NA	-0.884339	0.0451539	1.53e-84
cg00034769	14	98444533	C14orf64	-2.36199	0.120625	1.64e-84
cg12738529	14	56039435	NA	-3.6523	0.186599	1.93e-84
cg00495856	20	37841321	NA	-1.23476	0.063095	2.05e-84
cg04234713	17	46713468	NA	-0.9542	0.0487591	2.05e-84
cg15054281	11	1082155	MUC2	-1.476	0.0754337	2.17e-84
cg02072585	8	36927372	NA	-3.81445	0.194948	2.18e-84
cg14203426	7	101723947	CUX1;CUX1;CUX1	-4.82194	0.246442	2.19e-84
cg24199203	19	3387811	NFIC;NFIC	-2.6588	0.135901	2.28e-84
cg20692569	7	72848481	FZD9	-1.96141	0.10027	2.41e-84
cg00053618	3	40547156	ZNF620;ZNF620;ZNF620	-0.854141	0.043665	2.42e-84
cg24968629	22	46770644	CELSR1	-3.80258	0.194402	2.46e-84
cg10005403	4	47840299	CORIN;CORIN;CORIN;LOC101927179;LOC101927179	-2.65643	0.135842	2.71e-84
cg21425926	8	25543017	NA	-0.977533	0.0499952	2.85e-84
cg24590766	1	45436367	EIF2B3;EIF2B3;EIF2B3	-7.42474	0.379744	2.89e-84
cg06852240	16	85520182	NA	-2.19545	0.112292	2.93e-84
cg12475422	2	75746804	EVA1A;EVA1A	-0.911219	0.0466107	3.02e-84
cg07125112	15	44486621	FRMD5	-3.42002	0.17495	3.08e-84
cg08247166	15	101212160	NA	-2.31344	0.118362	3.27e-84
cg09085220	16	8736433	C16orf68	-5.91781	0.302814	3.44e-84
cg11594656	16	23298073	NA	-1.70814	0.0874117	3.54e-84
cg16055378	19	30015991	VSTM2B;LOC284395	-5.97721	0.305884	3.58e-84
cg06182722	5	2696968	NA	-2.02533	0.103648	3.59e-84
cg12200038	14	38091470	NA	-5.36717	0.274672	3.61e-84
cg21517947	8	41167107	SFRP1	-5.76437	0.295003	3.63e-84
cg09456439	21	38937629	NA	-4.69621	0.24038	3.88e-84
cg11199046	12	115136308	NA	-4.48945	0.229803	3.91e-84
cg01256260	21	43729657	NA	-2.66785	0.136581	4.14e-84
cg12878812	12	119419696	SRRM4	-6.3552	0.325355	4.15e-84
cg13021841	2	14774902	FAM84A	-7.87022	0.402933	4.21e-84
cg11089456	17	11463379	SHISA6;SHISA6;SHISA6	-0.759102	0.0388664	4.31e-84
cg03862768	9	16653826	BNC2	-2.55638	0.130894	4.38e-84
cg07958818	1	19767194	CAPZB;CAPZB;CAPZB;CAPZB	-1.58497	0.0811552	4.39e-84
cg04003903	4	8601549	CPZ;CPZ;CPZ	-1.91974	0.098321	4.82e-84
cg20421702	2	173248435	NA	-3.78454	0.193855	5.08e-84
cg10717189	2	114735571	NA	-6.28376	0.321902	5.25e-84
cg18066055	7	73118933	STX1A;STX1A	-3.33862	0.171032	5.28e-84
cg15842276	11	92702648	MTNR1B	-3.49131	0.178913	5.98e-84
cg17310682	22	21148264	PI4KA	-6.20834	0.318151	6e-84
cg24261333	11	73357019	PLEKHB1;PLEKHB1	-2.44704	0.125437	6.7e-84
cg22440573	1	3163985	PRDM16;PRDM16	-2.0328	0.104227	7.31e-84
cg26629730	22	43599560	SCUBE1	-1.84413	0.0945546	7.33e-84
cg09484541	5	74161187	FAM169A	-2.22159	0.11391	7.37e-84
cg14024017	10	20218525	PLXDC2;PLXDC2	-1.74049	0.0892471	7.54e-84
cg20328799	2	120985492	NA	-1.10445	0.0566362	7.71e-84
cg18964582	1	236557182	EDARADD	-2.7988	0.143524	7.73e-84
cg00220225	3	50194470	SEMA3F	-1.01164	0.0518785	7.8e-84
cg22423174	12	125201577	NA	-3.49919	0.17946	8.04e-84
cg02010977	15	96705563	NR2F2-AS1	-0.769709	0.0394758	8.09e-84
cg23845450	1	75597887	LHX8	-3.87818	0.198928	8.53e-84
cg01891789	3	50194121	SEMA3F	-4.53186	0.232467	8.66e-84
cg10137010	17	3462438	TRPV3	-0.78741	0.0403964	9.1e-84
cg10138338	8	142289648	NA	-4.53378	0.232602	9.19e-84
cg09817431	22	21411511	LRRC74B;LRRC74B;LRRC74B	-0.762657	0.0391284	9.26e-84
cg08141424	3	73674087	PDZRN3	-6.09459	0.312693	9.34e-84
cg14840264	14	71885890	NA	-1.4671	0.0752723	9.36e-84
cg04126592	20	32112080	CBFA2T2	-1.24248	0.0637701	1.07e-83
cg07008502	11	65629043	MUS81	-3.57045	0.183256	1.07e-83
cg20131968	17	61850012	CCDC47	-0.770756	0.0395613	1.09e-83
cg27466915	10	124070594	BTBD16	-1.93381	0.099271	1.14e-83
cg03012170	18	73628366	NA	-7.24189	0.371758	1.14e-83
cg04283926	1	42924245	PPCS;PPCS	-2.78753	0.14311	1.19e-83
cg26104690	7	106708700	PRKAR2B	-4.33499	0.222582	1.24e-83
cg03672272	22	46470191	NA	-1.1173	0.0573716	1.27e-83
cg03613050	1	4121071	NA	-1.98635	0.102003	1.3e-83
cg10743390	19	30020728	VSTM2B	-2.92077	0.15	1.34e-83
cg06502285	12	31800017	METTL20	-1.07424	0.0551706	1.35e-83
cg26400275	3	29494928	RBMS3;RBMS3;RBMS3	-4.3663	0.224271	1.42e-83
cg09586441	19	11457699	TMEM205;TMEM205;TMEM205;CCDC159	-5.19363	0.266785	1.46e-83
cg13478340	19	32514520	NA	-5.63802	0.289623	1.48e-83
cg00692279	22	50448934	IL17REL	-0.816704	0.0419545	1.49e-83
cg08611544	9	103190488	MSANTD3;MSANTD3;MSANTD3;MSANTD3	-4.01369	0.206201	1.53e-83
cg04139789	17	11143288	SHISA6;SHISA6;SHISA6	-4.31495	0.221681	1.54e-83
cg07471203	11	64880911	TM7SF2	-1.75431	0.0901307	1.55e-83
cg04134015	3	193310532	OPA1;OPA1;OPA1;OPA1;OPA1;OPA1;OPA1;OPA1	-1.52502	0.0783533	1.57e-83
cg17668115	1	156868625	PEAR1	-1.45407	0.0747099	1.59e-83
cg26766694	3	13060974	IQSEC1	-2.63822	0.135559	1.62e-83
cg08884752	1	2162001	SKI	-1.40206	0.0720429	1.64e-83
cg04044203	11	124631218	ESAM	-2.54515	0.13079	1.69e-83
cg12963736	7	44373844	NA	-3.19952	0.16442	1.7e-83
cg27377632	19	677895	FSTL3	-6.71919	0.345337	1.78e-83
cg08842616	16	70733772	VAC14	-2.33507	0.120022	1.84e-83
cg03466406	8	123658889	NA	-0.817506	0.0420246	1.92e-83
cg22984755	21	16328107	NA	-3.94795	0.20297	2e-83
cg22698996	1	29449036	TMEM200B	-8.82275	0.453607	2.03e-83
cg08490364	17	33940329	AP2B1;AP2B1	-3.1561	0.162293	2.16e-83
cg01893321	1	235256920	NA	-3.50688	0.180366	2.32e-83
cg08233235	19	55898727	RPL28;RPL28;RPL28;RPL28	-0.744329	0.0382859	2.4e-83
cg13292715	2	158900247	UPP2	-1.10267	0.0567268	2.54e-83
cg19361826	1	10864382	NA	-2.42829	0.124932	2.61e-83
cg00449067	2	188269443	CALCRL	-0.829212	0.042666	2.71e-83
cg09534797	10	57272208	NA	-3.29841	0.16977	3.06e-83
cg18448782	12	1702235	FBXL14	-2.52772	0.130112	3.14e-83
cg06857898	12	111560435	CUX2	-1.79104	0.0921942	3.17e-83
cg03945902	10	111216805	NA	-6.90744	0.355636	3.42e-83
cg18236477	13	26043066	ATP8A2	-6.25277	0.321956	3.53e-83
cg25447806	3	156838096	NA	-0.780985	0.0402155	3.61e-83
cg14322224	1	85931226	DDAH1;DDAH1	-5.3594	0.276033	3.91e-83
cg26769493	12	49527075	NA	-1.18185	0.0608722	3.95e-83
cg27509347	1	28385657	EYA3	-0.821928	0.0423395	4.14e-83
cg20789939	17	46749401	NA	-2.26551	0.116735	4.59e-83
cg14694375	4	53505205	USP46;USP46;USP46;USP46	-3.32474	0.171314	4.6e-83
cg02447104	13	113583036	NA	-0.831894	0.0428651	4.6e-83
cg12998731	22	47303273	TBC1D22A;TBC1D22A;TBC1D22A;TBC1D22A;TBC1D22A	-2.05858	0.106073	4.6e-83
cg17880320	1	160256132	PEX19;PEX19	-1.58426	0.0816377	4.72e-83
cg16451027	5	112042859	APC	-3.58171	0.184586	4.89e-83
cg19483537	2	29340931	CLIP4;CLIP4;CLIP4;CLIP4	-0.961815	0.0495941	5.95e-83
cg04890851	15	96952237	NA	-3.86267	0.199175	6e-83
cg09078948	20	34463736	PHF20	-5.35993	0.276398	6.14e-83
cg17726795	19	36211822	MLL4	-8.42883	0.434687	6.32e-83
cg12892506	3	147113918	ZIC4;ZIC4;ZIC4	-4.71471	0.243145	6.33e-83
cg03648523	16	82667622	CDH13;CDH13;CDH13;CDH13;CDH13;CDH13	-1.16455	0.0600623	6.51e-83
cg05962092	19	49575664	KCNA7	-1.04951	0.054132	6.64e-83
cg10278102	11	20410216	PRMT3;PRMT3;PRMT3	-2.79242	0.14404	6.83e-83
cg12773785	12	118813371	SUDS3	-3.18735	0.164418	6.94e-83
cg00324099	4	7345689	SORCS2	-3.39845	0.17531	6.99e-83
cg21732535	2	209224280	PTH2R	-1.35509	0.0699092	7.23e-83
cg06503286	2	241626691	NA	-5.64998	0.291489	7.28e-83
cg17384457	19	45034961	CEACAM20;CEACAM20;CEACAM20;CEACAM20	-1.37766	0.0710847	7.65e-83
cg14478713	9	16653688	BNC2	-2.65492	0.136989	7.66e-83
cg13389502	17	1961440	HIC1;HIC1	-1.07252	0.0553662	9.12e-83
cg06445343	7	94538403	PPP1R9A;PPP1R9A;PPP1R9A;PPP1R9A;PPP1R9A	-2.07632	0.107195	9.42e-83
cg01768056	19	19477670	NA	-2.02242	0.104417	9.6e-83
cg24004943	10	127569905	DHX32	-2.98054	0.153889	9.68e-83
cg12337669	4	7881857	AFAP1;AFAP1	-1.24239	0.0641758	1.15e-82
cg13363808	2	133694716	MIR7853;NCKAP5;NCKAP5	-1.7749	0.091684	1.16e-82
cg00054210	8	65711644	CYP7B1	-1.05952	0.0547385	1.22e-82
cg01279538	11	1025794	MUC6	-1.65175	0.0853356	1.22e-82
cg03474926	9	136023407	RALGDS	-6.38249	0.329748	1.23e-82
cg25367965	12	50171924	NA	-4.4555	0.230213	1.27e-82
cg18723295	7	47622182	TNS3	-1.01758	0.0525831	1.32e-82
cg22025064	1	22141400	LDLRAD2	-0.950984	0.0491425	1.33e-82
cg11037059	14	105133544	NA	-5.22001	0.269756	1.35e-82
cg01407107	1	12107431	NA	-2.37183	0.122594	1.45e-82
cg07076957	20	17189701	NA	-1.24958	0.0645911	1.47e-82
cg22167400	17	26633978	FLJ40504	-0.777791	0.0402208	1.72e-82
cg00037458	11	130296851	ADAMTS8	-2.0708	0.107088	1.74e-82
cg00965795	2	27957843	NA	-4.52663	0.234088	1.74e-82
cg16846645	2	14773973	FAM84A	-3.78564	0.195773	1.76e-82
cg25532922	2	30453223	LBH	-0.831752	0.0430147	1.77e-82
cg18252102	13	98796790	FARP1;FARP1	-3.06129	0.158317	1.77e-82
cg02268988	8	145126992	NA	-3.60243	0.186318	1.82e-82
cg08007074	16	84346361	WFDC1	-2.29459	0.118711	2.03e-82
cg13708910	11	67183498	ATPGD1;ATPGD1	-4.3062	0.222793	2.07e-82
cg18034295	22	42475135	C22orf32;FAM109B	-4.58695	0.237332	2.11e-82
cg12296772	8	17271067	MTMR7	-3.47475	0.179792	2.14e-82
cg07599696	5	21220257	NA	-2.39974	0.124175	2.18e-82
cg20903900	17	56297443	MKS1;MKS1	-2.31621	0.119855	2.2e-82
cg08638180	16	67283238	SLC9A5	-2.1903	0.113349	2.26e-82
cg06342406	10	7306599	SFMBT2;SFMBT2	-5.09947	0.263935	2.38e-82
cg14538312	2	64103608	UGP2;UGP2	-1.09141	0.0564957	2.49e-82
cg07563033	3	73717790	NA	-2.44332	0.126488	2.57e-82
cg16715937	2	241796183	NA	-1.7913	0.0927421	2.67e-82
cg07584928	1	161148096	B4GALT3;B4GALT3;B4GALT3	-4.34919	0.2252	2.79e-82
cg10798225	11	448822	PTDSS2	-0.948719	0.0491267	2.83e-82
cg23629166	1	2345368	PEX10;PEX10	-3.09071	0.160048	2.86e-82
cg04739472	7	114561797	MDFIC;MDFIC;MDFIC	-2.82026	0.146051	2.92e-82
cg04546262	21	40365716	NA	-5.59292	0.289648	2.96e-82
cg09852209	14	93580037	ITPK1;ITPK1;ITPK1	-0.921772	0.0477375	2.97e-82
cg06092178	3	50708855	NA	-3.7222	0.19277	2.98e-82
cg06831576	16	62070086	CDH8	-5.02322	0.2602	3.2e-82
cg05795376	1	1261485	CPSF3L;CPSF3L;CPSF3L;CPSF3L;CPSF3L;CPTP	-0.810508	0.0420024	3.76e-82
cg08292467	5	140782510	PCDHGA4;PCDHGA6;PCDHGA9;PCDHGA1;PCDHGA8;PCDHGA5;PCDHGB1;PCDHGB4;PCDHGA3;PCDHGA9;PCDHGA2;PCDHGA7;PCDHGB2;PCDHGB5;PCDHGB3	-3.31336	0.171776	4.37e-82
cg11697038	1	27931284	AHDC1	-0.807596	0.0418697	4.41e-82
cg02425407	1	9902987	NA	-0.953956	0.0494584	4.43e-82
cg10245133	22	49769404	NA	-1.93921	0.100553	4.66e-82
cg20552371	18	76738201	NA	-4.73818	0.245703	4.77e-82
cg14176930	6	10884891	NA	-3.58429	0.18587	4.8e-82
cg16163850	5	121647223	SNCAIP;SNCAIP;SNCAIP;SNCAIP;SNCAIP;SNCAIP	-2.95549	0.153262	4.8e-82
cg25843346	6	31762555	VARS	-6.30967	0.32721	4.86e-82
cg02000253	19	13107687	NFIX	-2.46984	0.128118	5.38e-82
cg24452260	4	158143538	GRIA2;GRIA2;GRIA2	-5.43054	0.281725	5.57e-82
cg10811275	11	130332787	ADAMTS15	-0.80923	0.0419862	5.82e-82
cg07539709	17	80545454	FOXK2	-0.812236	0.0421443	5.93e-82
cg21197958	17	36741386	SRCIN1	-2.75617	0.143022	6.13e-82
cg15581501	20	45980204	ZMYND8;ZMYND8;ZMYND8;ZMYND8;ZMYND8;ZMYND8;ZMYND8;ZMYND8;ZMYND8;ZMYND8;ZMYND8;ZMYND8;ZMYND8;ZMYND8;ZMYND8;ZMYND8;ZMYND8;ZMYND8	-3.69167	0.19157	6.18e-82
cg05555337	17	46669113	LOC404266;HOXB5;LOC404266;LOC404266;LOC404266	-5.22256	0.271016	6.21e-82
cg14949775	4	55142834	PDGFRA	-2.82396	0.146553	6.34e-82
cg11320144	20	1975276	PDYN	-0.77242	0.0400861	6.36e-82
cg01713272	18	12911711	NA	-4.63495	0.24061	7.08e-82
cg00352027	10	71893159	AIFM2	-5.97654	0.310256	7.09e-82
cg04869770	1	164561550	PBX1	-1.89849	0.0985581	7.18e-82
cg26573683	7	101575514	CUX1;CUX1;CUX1;CUX1;CUX1;CUX1;CUX1	-4.99696	0.259454	7.62e-82
cg21119293	14	104621601	KIF26A	-1.33734	0.0694396	7.67e-82
cg08435683	20	4836338	SLC23A2;SLC23A2	-2.2005	0.114259	7.71e-82
cg05480247	8	6669370	XKR5;XKR5	-2.49881	0.129788	8.62e-82
cg08820386	20	31799581	NA	-2.15259	0.111806	8.63e-82
cg25446291	10	76178184	ADK;ADK;ADK;ADK	-5.37425	0.279223	9.61e-82
cg14209920	19	13137642	NFIX	-3.54768	0.18433	9.78e-82
cg26821542	16	8736372	C16orf68	-4.2071	0.218671	1.11e-81
cg20331074	6	154936706	NA	-3.00402	0.156152	1.15e-81
cg16341466	2	11866526	LPIN1;LPIN1;LPIN1	-3.2485	0.168868	1.17e-81
cg15400629	4	13548243	LOC285548	-6.40219	0.332838	1.21e-81
cg22246215	1	203118486	ADORA1;ADORA1	-1.74465	0.0907102	1.25e-81
cg25003531	12	118292451	KSR2	-4.29566	0.223355	1.27e-81
cg24655422	14	95429934	NA	-1.68289	0.087513	1.33e-81
cg14810798	1	214156825	PROX1-AS1	-6.8901	0.35833	1.37e-81
cg10004780	2	131722307	ARHGEF4;ARHGEF4	-6.5741	0.341912	1.4e-81
cg15877931	2	8733995	NA	-3.37988	0.17581	1.47e-81
cg19265370	22	35709633	TOM1;TOM1;TOM1;TOM1;TOM1;TOM1	-2.03931	0.106079	1.48e-81
cg07394446	15	100881458	ADAMTS17	-5.85029	0.304356	1.55e-81
cg05241923	9	136010810	RALGDS	-1.16193	0.0604599	1.66e-81
cg19077019	20	1974961	PDYN;PDYN;PDYN;PDYN	-2.27838	0.118556	1.68e-81
cg17230773	7	142494148	NA	-2.33554	0.121549	1.77e-81
cg02449638	19	36607078	TBCB;POLR2I	-2.3587	0.122759	1.8e-81
cg00893493	1	85513191	MCOLN3	-4.34203	0.225992	1.83e-81
cg03302009	17	79534438	NPLOC4;NPLOC4;NPLOC4;NPLOC4;NPLOC4	-2.69714	0.140384	1.85e-81
cg25316484	7	27186676	HOXA6	-0.923352	0.0480675	1.96e-81
cg03748458	8	14711248	MIR383;SGCZ	-1.69887	0.0884393	1.96e-81
cg16449837	12	15432327	NA	-2.49026	0.129668	2.14e-81
cg02122021	1	31372774	SDC3	-3.36516	0.175237	2.2e-81
cg15637060	5	23352652	NA	-2.43764	0.126968	2.39e-81
cg16852440	2	237570117	NA	-2.89539	0.150817	2.43e-81
cg13916835	17	2078431	SMG6;SMG6	-1.70273	0.0887074	2.58e-81
cg09137328	10	25463948	GPR158;GPR158-AS1	-5.08011	0.264664	2.6e-81
cg13440652	12	133414462	NA	-4.32321	0.225243	2.65e-81
cg11058623	14	27235421	NA	-1.11387	0.0580345	2.66e-81
cg05611300	17	36105029	HNF1B;HNF1B;HNF1B;HNF1B;HNF1B;HNF1B	-8.09107	0.421631	2.84e-81
cg10406295	8	41167113	SFRP1	-5.61135	0.292434	2.92e-81
cg18513357	5	135696688	TRPC7;TRPC7;TRPC7	-1.90305	0.0991838	2.99e-81
cg14629910	10	11191704	CELF2;CELF2	-6.95962	0.36273	3.01e-81
cg27340506	8	87082045	PSKH2	-2.05891	0.107325	3.17e-81
cg25840838	11	47488535	CELF1;CELF1;CELF1;CELF1;CELF1	-5.70683	0.297492	3.22e-81
cg01597594	3	65823071	MAGI1;MAGI1;MAGI1	-1.03508	0.0539594	3.26e-81
cg08571241	12	95942122	USP44;USP44;USP44	-9.54091	0.497427	3.39e-81
cg00448560	16	49525727	ZNF423	-4.65629	0.242774	3.45e-81
cg20262675	17	34891931	PIGW;MYO19;MYO19;MYO19	-1.34721	0.0702461	3.52e-81
cg06386814	9	137219673	RXRA	-0.835165	0.0435495	3.59e-81
cg13798745	7	75829463	NA	-2.38611	0.124424	3.59e-81
cg03614193	18	55021542	ST8SIA3	-2.94642	0.153641	3.6e-81
cg11855643	1	184473341	C1orf21	-3.3943	0.177024	3.81e-81
cg22953017	2	201451303	AOX1	-3.0997	0.161682	4.01e-81
cg14294096	11	43581118	MIR670	-3.39229	0.176958	4.12e-81
cg01332342	2	70350820	NA	-1.10739	0.057775	4.35e-81
cg06466538	11	72493312	MIR4692;STARD10	-3.29968	0.172155	4.37e-81
cg22764925	22	24979964	GGT1	-1.43165	0.0747191	4.94e-81
cg09340831	21	43518263	UMODL1;UMODL1;UMODL1;UMODL1	-0.882809	0.0460769	5.03e-81
cg05460816	14	100872569	WDR25;WDR25	-4.24397	0.221509	5.04e-81
cg14959999	19	12776902	WDR83;WDR83;MAN2B1;MAN2B1	-5.56859	0.290653	5.09e-81
cg24703525	14	79665634	NRXN3;NRXN3	-3.32946	0.173795	5.23e-81
cg15625172	14	42167742	LRFN5	-0.76385	0.0398764	5.43e-81
cg13610014	4	188953178	NA	-5.761	0.30078	5.62e-81
cg19736047	4	177759864	NA	-3.12046	0.162927	5.74e-81
cg09772299	2	136783103	NA	-1.57342	0.0821624	6e-81
cg02732789	16	17491177	XYLT1	-3.41401	0.178276	6e-81
cg07197059	14	23836012	EFS;EFS	-3.27785	0.171183	6.22e-81
cg21586296	17	75084517	SEC14L1;SNHG20;SEC14L1;SCARNA16;MIR6516	-4.34279	0.226801	6.24e-81
cg04374393	3	137483503	SOX14	-3.8305	0.20007	6.51e-81
cg09857324	16	1545151	TELO2	-2.83177	0.147917	6.69e-81
cg25143099	21	46979544	NA	-4.21507	0.220181	6.77e-81
cg15121420	2	238490819	RAB17	-1.27401	0.066554	6.93e-81
cg19035578	9	130743894	FAM102A	-4.82084	0.251857	7.1e-81
cg21809624	17	63569403	NA	-0.771333	0.0403007	7.34e-81
cg10538602	1	22047808	USP48	-1.75588	0.091748	7.53e-81
cg14888607	1	22240381	HSPG2;HSPG2	-1.26276	0.0659825	7.57e-81
cg18301891	14	102027172	DIO3;MIR1247	-5.06335	0.264581	7.65e-81
cg20691469	4	2691863	FAM193A;FAM193A;FAM193A;FAM193A;FAM193A;FAM193A	-5.03713	0.263233	7.89e-81
cg00631939	18	59856275	KIAA1468	-2.88179	0.150602	7.96e-81
cg07321131	1	204545744	NA	-4.13014	0.215842	7.97e-81
cg26042814	11	71688876	RNF121;RNF121;RNF121;RNF121	-1.73574	0.0907547	9.51e-81
cg16009178	4	183837394	DCTD;DCTD	-4.61085	0.241119	1.01e-80
cg12785228	2	121071904	NA	-3.64654	0.190723	1.07e-80
cg04216235	5	172738061	NA	-3.64541	0.190732	1.21e-80
cg02328221	19	46178388	GIPR	-2.41158	0.126184	1.24e-80
cg01724917	16	17563028	XYLT1	-2.73769	0.143248	1.24e-80
cg13668490	17	42463640	ITGA2B	-1.63927	0.0857866	1.31e-80
cg13456999	3	11957820	NA	-1.50242	0.0786304	1.34e-80
cg05906386	6	139794384	LOC645434	-2.05545	0.107576	1.35e-80
cg27079680	5	150326190	LOC134466	-5.00067	0.261728	1.37e-80
cg19254119	19	9609422	ZNF560	-3.67037	0.192102	1.37e-80
cg25458083	18	77645531	KCNG2	-3.21917	0.168499	1.4e-80
cg14632165	14	26608718	NA	-1.04616	0.0547593	1.41e-80
cg00282192	11	57546041	TMX2-CTNND1;CTNND1;CTNND1;CTNND1;CTNND1;CTNND1;CTNND1;CTNND1;CTNND1;CTNND1;CTNND1;CTNND1;CTNND1;CTNND1;CTNND1;CTNND1;CTNND1;CTNND1;CTNND1;CTNND1;CTNND1;CTNND1;CTNND1	-3.71822	0.194627	1.42e-80
cg02923856	3	23989124	NR1D2;NR1D2	-3.89199	0.203749	1.49e-80
cg14379811	10	37014350	NA	-3.79837	0.198858	1.51e-80
cg09763167	17	47178485	NA	-4.11466	0.21543	1.55e-80
cg09009771	21	37758307	CHAF1B	-3.23714	0.169492	1.57e-80
cg01145131	12	15375153	RERG;RERG	-2.1345	0.111767	1.6e-80
cg08882265	19	14486903	NA	-2.48072	0.129926	1.75e-80
cg05946791	16	72878556	ZFHX3;ZFHX3	-4.39109	0.229989	1.77e-80
cg25122752	5	114713211	NA	-4.78703	0.250735	1.79e-80
cg03793270	11	89224684	NOX4;NOX4;NOX4;NOX4	-3.62107	0.189665	1.79e-80
cg02846436	17	8772419	PIK3R6;PIK3R6;PIK3R6	-2.47808	0.129802	1.81e-80
cg18077587	15	61133217	RORA	-1.35042	0.0707377	1.84e-80
cg06023994	3	170137871	CLDN11	-3.05625	0.160109	1.91e-80
cg07013104	11	73357095	PLEKHB1;PLEKHB1;PLEKHB1;PLEKHB1	-0.867998	0.0454727	1.92e-80
cg13562069	9	132488404	NA	-0.837036	0.0438523	1.94e-80
cg10928466	19	11353961	DOCK6	-0.808081	0.0423371	1.97e-80
cg04991036	14	29243762	C14orf23;C14orf23	-6.89621	0.361309	1.97e-80
cg10379418	1	53936188	NA	-1.52884	0.0801009	1.99e-80
cg25004163	15	97635149	NA	-0.958383	0.0502141	2e-80
cg17189958	3	64129606	PRICKLE2	-4.45682	0.233534	2.07e-80
cg06299447	2	73496907	FBXO41	-3.34462	0.175261	2.09e-80
cg10637349	14	104178545	XRCC3;XRCC3;XRCC3	-2.0642	0.108175	2.15e-80
cg04790755	8	145689440	CYHR1;CYHR1;CYHR1	-2.87109	0.150474	2.23e-80
cg19506435	4	6469349	PPP2R2C	-0.812093	0.042565	2.29e-80
cg17201760	4	206562	ZNF876P	-5.40779	0.283493	2.44e-80
cg20822499	14	71373447	PCNX;PCNX	-3.26698	0.171287	2.55e-80
cg23196035	15	72447866	NA	-0.876889	0.0459772	2.59e-80
cg27403265	16	22825621	HS3ST2	-6.32392	0.331639	2.77e-80
cg00035869	6	170462469	NA	-0.925627	0.0485422	2.78e-80
cg25840433	6	167104903	RPS6KA2	-0.79737	0.041819	2.85e-80
cg04212239	3	160119314	SMC4;SMC4	-4.23623	0.222209	3.02e-80
cg27189424	1	17914734	ARHGEF10L;ARHGEF10L	-0.76309	0.0400289	3.06e-80
cg03079016	13	110279397	NA	-1.71939	0.0901933	3.06e-80
cg00911123	14	29226326	NA	-6.42179	0.336876	3.1e-80
cg12597822	16	5558255	NA	-3.00031	0.157406	3.2e-80
cg16671079	17	74868561	MGAT5B;MGAT5B	-0.952756	0.0499855	3.22e-80
cg19533916	14	77042971	NA	-1.27791	0.0670463	3.26e-80
cg26772172	17	77474395	HRNBP3	-1.56314	0.0820262	3.48e-80
cg01440606	20	52839272	NA	-3.69609	0.194019	3.92e-80
cg23705224	15	48483948	CTXN2;CTXN2	-5.69935	0.299208	4.07e-80
cg02932854	7	75444115	CCL24	-0.8059	0.042321	4.52e-80
cg13036702	11	94799727	SFRS2B	-3.74824	0.196837	4.53e-80
cg16728934	1	209478862	NA	-1.58101	0.0830374	4.76e-80
cg01429340	13	31553556	NA	-4.78905	0.251554	4.94e-80
cg12693641	11	61349543	SYT7	-4.62977	0.243276	5.62e-80
cg18123385	1	2938122	ACTRT2;ACTRT2	-2.50801	0.131794	5.74e-80
cg13829419	6	143167279	HIVEP2	-1.19067	0.0625886	6.43e-80
cg00293757	14	20930380	TMEM55B;TMEM55B	-0.807958	0.0424728	6.53e-80
cg10246446	5	153345071	NA	-0.720935	0.037899	6.58e-80
cg14167688	6	30875054	GTF2H4	-2.00309	0.105306	6.7e-80
cg11615100	16	85854840	NA	-3.54991	0.186683	7.47e-80
cg23612626	6	30659491	NRM;NRM;NRM;NRM;NRM;NRM;NRM;NRM	-2.34754	0.123524	9.18e-80
cg00990385	12	113587690	CCDC42B	-0.921878	0.0485116	9.43e-80
cg23012383	12	49885049	SPATS2;SPATS2;SPATS2;SPATS2	-5.15983	0.271546	9.71e-80
cg08094924	14	89970089	FOXN3	-2.03974	0.107359	1.02e-79
cg03180426	9	139964156	C9orf140	-2.7433	0.144424	1.1e-79
cg26927807	19	2016532	BTBD2	-3.68535	0.194074	1.22e-79
cg18831157	11	28984905	NA	-1.35956	0.0716046	1.28e-79
cg00810292	13	75900518	TBC1D4	-0.767653	0.0404361	1.34e-79
cg21386933	15	83477608	WHAMM	-0.76775	0.0404444	1.38e-79
cg22897259	3	184123029	NA	-1.15009	0.0606075	1.57e-79
cg03590031	20	62200285	PRIC285;PRIC285	-2.52672	0.133172	1.65e-79
cg21703994	4	183666668	TENM3	-2.52674	0.133188	1.72e-79
cg14595683	8	77592946	ZFHX4;LOC100192378	-3.12672	0.164872	1.94e-79
cg01316476	7	25899194	NA	-1.23276	0.0650076	1.98e-79
cg10204868	2	131512971	FAM123C;FAM123C;FAM123C;FAM123C	-4.51397	0.238072	2.1e-79
cg11374520	16	14464375	LOC105447648	-0.84589	0.0446135	2.1e-79
cg12213111	17	4488481	SMTNL2;SMTNL2	-3.39052	0.178841	2.18e-79
cg16735881	13	36045352	NBEA	-5.42467	0.286156	2.23e-79
cg11282657	17	79615101	TSPAN10	-1.63474	0.086237	2.26e-79
cg19946982	10	105315394	NEURL	-3.66246	0.19323	2.37e-79
cg02076501	5	121805399	MGC32805	-4.3635	0.230268	2.56e-79
cg07963670	8	23161764	LOXL2	-0.834719	0.0440494	2.57e-79
cg24775321	10	112493524	RBM20	-1.88871	0.099672	2.58e-79
cg27646205	19	11545491	CCDC151;PRKCSH;PRKCSH	-1.54267	0.0814195	2.69e-79
cg22442391	10	50696342	ERCC6	-6.48205	0.342124	2.72e-79
cg09255149	20	48831990	NA	-4.69578	0.247879	2.86e-79
cg18181607	5	155109364	NA	-5.37284	0.283645	2.95e-79
cg17614801	17	77128546	HRNBP3	-3.33202	0.175915	3.01e-79
cg23341839	2	172864205	METAP1D	-3.5718	0.188585	3.07e-79
cg08402963	13	99135625	STK24;STK24	-4.30083	0.227077	3.07e-79
cg12250581	12	2045810	NA	-1.98305	0.104728	3.35e-79
cg27468670	6	81135397	NA	-2.9415	0.155349	3.38e-79
cg05987787	6	158448508	SYNJ2	-5.6045	0.295995	3.41e-79
cg02115960	5	95769079	PCSK1	-6.51638	0.34418	3.49e-79
cg14789142	6	148589223	NA	-3.31637	0.17517	3.54e-79
cg08975935	10	85761783	NA	-1.74856	0.0923597	3.56e-79
cg22702328	17	50235965	CA10;CA10;CA10;CA10	-6.11849	0.323206	3.66e-79
cg06964706	1	10805908	CASZ1;CASZ1	-1.0855	0.0573498	3.86e-79
cg22003537	14	106363950	NA	-2.19829	0.116161	4.09e-79
cg02240578	3	93698380	ARL13B;ARL13B;ARL13B;ARL13B;ARL13B	-1.61101	0.0851359	4.22e-79
cg16126084	3	114477829	ZBTB20;ZBTB20;ZBTB20;ZBTB20;ZBTB20;ZBTB20;ZBTB20	-3.78702	0.200131	4.24e-79
cg00110832	6	32121130	PPT2;PPT2;PRRT1	-4.3462	0.22972	4.49e-79
cg12138377	9	110099532	NA	-3.347	0.176914	4.55e-79
cg00834585	6	99396115	FBXL4;FBXL4;FBXL4;FBXL4	-1.16253	0.0614552	4.73e-79
cg26331880	7	4845625	RADIL	-1.43981	0.0761134	4.74e-79
cg10815770	10	35595927	CCNY	-1.49617	0.079093	4.75e-79
cg18089000	9	136039706	GBGT1	-1.28921	0.0681702	5.2e-79
cg08597832	8	144416327	TOP1MT	-3.6459	0.192805	5.38e-79
cg19945554	15	100913842	NA	-5.45581	0.28852	5.4e-79
cg06086829	15	73992575	CD276;CD276	-1.37994	0.0729828	5.6e-79
cg03785076	2	241936915	SNED1	-1.01323	0.0535924	5.75e-79
cg02527088	10	700053	PRR26;DIP2C	-0.74955	0.0396458	5.76e-79
cg25779645	20	42965025	R3HDML	-0.831429	0.0439802	5.93e-79
cg06571075	20	13976143	MACROD2	-6.14241	0.32494	6.08e-79
cg06146064	3	64475080	NA	-2.1486	0.11368	6.42e-79
cg04614290	19	2327696	LSM7;SPPL2B;SPPL2B	-1.1863	0.0627682	6.5e-79
cg14990198	16	87997821	BANP;BANP;BANP;BANP;BANP;BANP	-0.824467	0.0436258	6.63e-79
cg21505886	4	1724428	TMEM129;TACC3;TMEM129	-3.68265	0.194883	6.86e-79
cg22289837	8	86350278	CA3	-3.558	0.188296	6.99e-79
cg16239296	15	83736925	BTBD1;BTBD1	-0.770804	0.0407925	7e-79
cg05572037	7	100201561	PCOLCE;PCOLCE-AS1;PCOLCE	-4.93223	0.261025	7.01e-79
cg03365758	3	32877651	TRIM71	-0.761855	0.0403201	7.07e-79
cg26935102	1	145470946	POLR3GL;ANKRD34A	-0.887592	0.0469758	7.14e-79
cg17372327	17	57503086	NA	-1.48332	0.0785058	7.17e-79
cg16068104	16	21273004	CRYM	-3.9554	0.209362	7.4e-79
cg19585597	5	150326193	LOC134466	-4.37726	0.231697	7.47e-79
cg10960205	4	112732141	NA	-0.842619	0.0446015	7.47e-79
cg17226286	12	130529673	NA	-2.94856	0.15609	7.75e-79
cg14041256	19	8545867	HNRNPM;HNRNPM;HNRNPM	-4.23478	0.224184	7.81e-79
cg24042502	17	75776381	NA	-2.9983	0.158756	8.35e-79
cg10080832	10	64675829	NA	-2.44412	0.129431	8.76e-79
cg12009710	7	86848102	TMEM243	-2.67999	0.141925	8.84e-79
cg09088760	17	45796240	NA	-1.31425	0.069605	9.11e-79
cg23713621	3	45725913	LIMD1-AS1	-1.85418	0.0982127	9.5e-79
cg06097079	2	233393814	CHRND;CHRND;CHRND;CHRND	-2.30936	0.122326	9.58e-79
cg08370949	19	33182179	NUDT19	-1.3057	0.0691647	9.7e-79
cg24677566	3	129655590	NA	-2.21778	0.117487	9.92e-79
cg26385283	18	61616718	HMSD	-2.5939	0.137412	9.93e-79
cg02396076	1	242710230	NA	-0.747405	0.0395958	1.01e-78
cg27403635	5	113698291	KCNN2;KCNN2	-5.82613	0.30869	1.05e-78
cg04344422	1	3126365	PRDM16;PRDM16	-1.5528	0.0822985	1.17e-78
cg08214995	16	22826243	HS3ST2	-5.08448	0.269495	1.2e-78
cg20329047	8	145514383	BOP1;HSF1	-1.22846	0.0651169	1.23e-78
cg13989999	20	30309717	BCL2L1;BCL2L1	-0.93665	0.0496494	1.23e-78
cg22636108	5	174148372	NA	-8.79039	0.466228	1.51e-78
cg04387984	3	188291633	LPP;LPP;LPP	-3.59176	0.190546	1.64e-78
cg22465581	16	62070772	CDH8	-6.7447	0.357853	1.71e-78
cg14887142	14	22191761	NA	-1.43281	0.076028	1.77e-78
cg19416570	19	58715677	ZNF274;ZNF274;ZNF274	-0.915043	0.0485598	1.84e-78
cg17164345	11	77271314	NA	-3.6468	0.193548	1.9e-78
cg11550950	13	32297002	NA	-4.34366	0.230546	1.94e-78
cg22169680	1	997269	NA	-3.12613	0.165937	2e-78
cg03654387	3	55559010	ERC2	-6.69596	0.355431	2.01e-78
cg24028557	21	46864198	COL18A1	-4.62898	0.24572	2.02e-78
cg12990614	22	38379749	SOX10	-0.72142	0.0382974	2.07e-78
cg07432242	8	64304563	NA	-2.08945	0.110922	2.07e-78
cg21711214	22	26875806	HPS4;HPS4	-1.06257	0.0564155	2.17e-78
cg15757010	6	72692388	RIMS1	-1.7483	0.0928265	2.2e-78
cg01349024	1	26102026	MAN1C1;MAN1C1	-4.82653	0.256318	2.36e-78
cg24750091	4	57000596	NA	-1.13222	0.0601294	2.38e-78
cg12591491	15	68116263	NA	-4.32865	0.229916	2.5e-78
cg08446111	16	48279428	LONP2	-3.25184	0.172762	2.71e-78
cg06759559	1	7028331	CAMTA1	-3.36941	0.17906	3e-78
cg25946374	1	24469791	IL22RA1	-3.16579	0.168252	3.08e-78
cg08777703	13	72199307	DACH1;DACH1;DACH1	-2.13938	0.113702	3.08e-78
cg18366956	17	71582598	SDK2	-5.10788	0.271488	3.16e-78
cg17603763	11	94799719	SFRS2B	-1.57627	0.0837906	3.3e-78
cg03389364	2	6776256	LINC01246	-0.770057	0.0409438	3.58e-78
cg09850372	11	96076778	MAML2	-2.85029	0.151574	3.79e-78
cg01994307	5	113391568	NA	-5.98865	0.318476	3.83e-78
cg11299964	9	128469783	MAPKAP1;MAPKAP1;MAPKAP1;MAPKAP1;MAPKAP1;MAPKAP1	-5.60476	0.298075	3.89e-78
cg12855997	7	151478015	PRKAG2;PRKAG2	-7.16559	0.381092	3.92e-78
cg04783279	14	32548395	ARHGAP5;ARHGAP5	-1.56877	0.0834356	3.96e-78
cg09287190	13	100640914	NA	-3.14926	0.167517	4.15e-78
cg02608054	11	82610918	PRCP;PRCP	-1.59838	0.0850225	4.16e-78
cg24168835	1	226515699	NA	-2.7443	0.146011	4.51e-78
cg04024799	1	248903300	LOC646627	-4.00477	0.213088	4.61e-78
cg10702770	1	39283780	NA	-2.53642	0.134974	4.8e-78
cg04040429	20	56167551	NA	-1.86018	0.0989961	4.92e-78
cg00889398	13	28502089	NA	-6.37673	0.33938	5.02e-78
cg08893895	14	50155353	POLE2;POLE2;POLE2	-4.76035	0.253354	5.02e-78
cg13289579	8	142289876	NA	-3.66886	0.195293	5.3e-78
cg02759869	3	52738906	GLT8D1;SPCS1;GLT8D1;GLT8D1;GLT8D1;GLT8D1	-4.52365	0.240813	5.45e-78
cg12426313	1	6552387	PLEKHG5;PLEKHG5;PLEKHG5	-3.8174	0.203236	5.64e-78
cg01807946	17	80205481	CSNK1D;CSNK1D	-0.771345	0.0410666	5.67e-78
cg01916276	9	100618115	FOXE1;FOXE1	-2.78986	0.148551	5.92e-78
cg27589809	3	50650410	CISH;CISH	-2.0597	0.109674	5.95e-78
cg01898573	18	46479537	NA	-3.3816	0.180076	6.11e-78
cg09536081	10	65851646	NA	-2.96031	0.157674	6.57e-78
cg19582344	19	51065649	LRRC4B	-2.1302	0.113467	6.7e-78
cg12424921	11	63828039	MACROD1	-1.66828	0.0888681	6.85e-78
cg02346549	3	146693514	NA	-3.80241	0.202574	7.12e-78
cg00718261	7	1787944	NA	-0.750123	0.039964	7.19e-78
cg05330314	2	144192844	ARHGAP15	-2.90928	0.155001	7.26e-78
cg07204969	1	6644416	ZBTB48;ZBTB48;ZBTB48	-0.844561	0.0450048	7.73e-78
cg04419315	1	214167432	PROX1;PROX1	-5.21005	0.277639	7.8e-78
cg04833918	2	37533357	PRKD3	-1.41174	0.0752331	7.9e-78
cg14055896	19	54481859	CACNG8	-5.48177	0.292173	8.32e-78
cg18523477	20	55967503	RBM38;RBM38	-2.32924	0.124152	8.46e-78
cg09621449	5	958937	NA	-0.98752	0.0526439	8.88e-78
cg14078895	7	73120220	STX1A;STX1A	-2.11587	0.112797	8.94e-78
cg03192469	3	26479684	NA	-1.51981	0.081023	9.01e-78
cg23729120	14	104178532	XRCC3;XRCC3;XRCC3	-1.28113	0.068309	9.5e-78
cg00865173	12	115699474	NA	-2.27063	0.121073	9.61e-78
cg10196000	4	44163158	NA	-2.31706	0.123556	9.82e-78
cg11708136	11	88799191	NA	-5.32285	0.283846	9.91e-78
cg21053831	18	4455512	NA	-6.57818	0.350795	9.98e-78
cg19505699	6	714293	NA	-2.34281	0.124943	1.02e-77
cg27157482	7	27215606	HOXA10	-3.99035	0.212807	1.02e-77
cg21721825	12	97300410	NEDD1;NEDD1;NEDD1;NEDD1	-0.896962	0.0478356	1.02e-77
cg10269078	1	151798724	RORC;RORC	-4.96234	0.264646	1.02e-77
cg26059153	20	13976190	MACROD2;MACROD2	-5.67778	0.302827	1.05e-77
cg27384088	6	72298275	NA	-0.789858	0.0421349	1.12e-77
cg13609534	1	231670699	TSNAX;TSNAX-DISC1;TSNAX-DISC1;TSNAX-DISC1;TSNAX-DISC1;TSNAX-DISC1;TSNAX-DISC1;TSNAX-DISC1;TSNAX-DISC1	-5.04071	0.268922	1.16e-77
cg10111599	7	1573451	MAFK	-3.10004	0.165411	1.22e-77
cg18728631	14	20800752	CCNB1IP1;CCNB1IP1;CCNB1IP1	-2.94583	0.157186	1.23e-77
cg11912991	21	39031545	KCNJ6	-1.0209	0.0544741	1.23e-77
cg13292263	15	67238541	NA	-4.3491	0.232065	1.23e-77
cg04960324	2	175657171	NA	-3.1023	0.165548	1.26e-77
cg02801786	12	113914222	NA	-5.25072	0.280197	1.26e-77
cg26910675	1	198120958	NA	-2.55348	0.136269	1.28e-77
cg25907671	17	42249103	ASB16	-0.946434	0.050509	1.3e-77
cg26747079	3	193518745	NA	-1.68047	0.0896895	1.33e-77
cg12575096	12	112143593	ACAD10;ACAD10	-0.905912	0.0483519	1.35e-77
cg20704442	13	36052768	MIR548F5;NBEA	-8.25821	0.440798	1.38e-77
cg10012530	2	129073706	HS6ST1	-2.63506	0.140654	1.39e-77
cg00229387	6	43445942	TJAP1;TJAP1;TJAP1;TJAP1;TJAP1;TJAP1	-4.38225	0.233977	1.52e-77
cg15611809	5	67483833	NA	-2.47591	0.132213	1.6e-77
cg08086724	14	36973204	SFTA3	-4.97763	0.265876	1.75e-77
cg13922669	11	24518374	LUZP2	-5.29866	0.283028	1.76e-77
cg26884463	7	29996206	SCRN1;SCRN1;SCRN1;SCRN1	-0.953138	0.0509127	1.77e-77
cg07305270	1	78609219	NA	-4.94894	0.264415	1.92e-77
cg05147578	22	18559240	PEX26;PEX26	-2.30613	0.123218	1.95e-77
cg13983442	1	176174365	RFWD2;RFWD2	-1.50231	0.0802715	1.97e-77
cg11625549	4	14185504	NA	-4.49803	0.24034	1.97e-77
cg01356961	3	24624346	NA	-2.68381	0.143403	1.98e-77
cg18972676	22	40784025	SGSM3;SGSM3	-2.29251	0.122496	1.98e-77
cg17013360	2	202921665	NA	-1.97496	0.10555	2.12e-77
cg25078444	14	29235193	FOXG1	-4.84674	0.259049	2.18e-77
cg02987387	19	38974074	RYR1;RYR1	-0.731266	0.039094	2.37e-77
cg25833003	10	101822013	CPN1	-4.47794	0.239396	2.37e-77
cg14321284	9	137186149	NA	-3.14113	0.167964	2.55e-77
cg23059670	5	145321815	SH3RF2	-1.72845	0.0924249	2.56e-77
cg26282236	12	1025755	RAD52	-1.03078	0.0551208	2.6e-77
cg00486280	15	34988869	NA	-2.64617	0.141515	2.66e-77
cg08361238	1	117452304	PTGFRN	-1.66556	0.0890756	2.7e-77
cg26456554	2	240168283	HDAC4	-1.34178	0.0717747	2.89e-77
cg12604858	6	38061902	ZFAND3	-3.82106	0.204396	2.9e-77
cg08058544	2	237080267	NA	-6.80443	0.364002	2.95e-77
cg17054386	2	219855054	CRYBA2;CRYBA2;CRYBA2	-1.68926	0.0903713	3e-77
cg16790847	3	147123429	ZIC4;ZIC4;ZIC4	-3.22502	0.172532	3.01e-77
cg01660407	2	101008576	CHST10	-10.5119	0.562376	3.03e-77
cg20485758	6	26088446	HFE;HFE;HFE;HFE;HFE;HFE;HFE;HFE;HFE	-3.89694	0.208507	3.15e-77
cg16310313	6	116886641	NA	-4.43388	0.237241	3.18e-77
cg11145461	1	201475451	CSRP1;CSRP1	-3.4204	0.183047	3.38e-77
cg09602288	6	10382800	NA	-4.28014	0.229108	3.65e-77
cg25952292	3	8487684	LMCD1-AS1	-5.51645	0.295311	3.76e-77
cg24279744	3	10408402	ATP2B2;ATP2B2	-1.13729	0.0608915	3.97e-77
cg27409364	11	17757743	KCNC1;KCNC1	-2.61361	0.139941	4.03e-77
cg08161931	8	145028402	PLEC1;PLEC1;PLEC1	-1.69671	0.0908657	4.32e-77
cg12956751	2	233246922	ALPP	-1.02483	0.0548853	4.35e-77
cg25143824	20	9819820	PAK7;PAK7	-7.58056	0.406035	4.56e-77
cg01550799	7	114561804	MDFIC;MDFIC;MDFIC	-3.53624	0.189411	4.56e-77
cg09125127	7	2549030	NA	-0.946759	0.0507121	4.59e-77
cg15740759	19	45926585	ERCC1;ERCC1;ERCC1	-2.60504	0.139561	4.88e-77
cg21144493	1	7130061	CAMTA1	-1.01489	0.0543725	4.92e-77
cg21296676	6	133561660	EYA4;EYA4;EYA4	-5.18156	0.277612	4.99e-77
cg21853707	1	164676874	PBX1	-2.39565	0.128354	5.02e-77
cg11290608	16	79631369	MAF;MAF;MAF	-2.71341	0.14538	5.03e-77
cg10975863	14	68830704	RAD51L1;RAD51L1;RAD51L1	-2.09065	0.112014	5.04e-77
cg06484553	10	50323825	C10orf72;C10orf72	-2.54377	0.136293	5.06e-77
cg04983687	16	88558223	ZFPM1	-5.05173	0.270685	5.18e-77
cg26681011	2	151092044	NA	-0.75965	0.0407095	5.42e-77
cg16476128	11	115509267	NA	-1.69275	0.0907352	5.87e-77
cg02753027	19	39616041	PAK4;PAK4;PAK4;PAK4;PAK4	-1.08549	0.0581873	5.96e-77
cg20012601	4	141013584	MAML3	-0.905646	0.0485472	5.97e-77
cg04703950	10	104211424	C10orf95	-4.84773	0.259877	6.08e-77
cg26206196	14	37052771	NKX2-8	-3.19418	0.171247	6.25e-77
cg03426508	17	17012823	MPRIP;MPRIP	-0.739362	0.0396388	6.25e-77
cg02193640	22	25456676	KIAA1671	-2.36437	0.126766	6.37e-77
cg07572451	3	160168238	TRIM59	-2.00394	0.107454	6.63e-77
cg10537546	10	45297578	NA	-4.84553	0.259828	6.66e-77
cg10227572	7	995824	ADAP1	-2.65492	0.142379	6.94e-77
cg13189264	1	110718862	SLC6A17	-2.04682	0.109768	6.95e-77
cg02042600	15	42800833	SNAP23;SNAP23	-1.58857	0.085193	6.96e-77
cg16289723	12	50678295	LIMA1;LIMA1	-2.52754	0.135585	7.62e-77
cg13916098	1	175166681	NA	-3.40913	0.18288	7.67e-77
cg27646484	16	31210736	NA	-0.753616	0.0404276	7.7e-77
cg05091947	4	48902299	OCIAD2;OCIAD2;OCIAD2;OCIAD2;OCIAD2	-2.39128	0.128297	8.07e-77
cg01739725	14	38071393	NA	-3.81884	0.2049	8.22e-77
cg22414239	1	10966685	NA	-2.09134	0.112215	8.31e-77
cg23584647	11	61717191	BEST1;BEST1	-0.737562	0.0395759	8.36e-77
cg06409588	1	34092186	CSMD2;CSMD2;CSMD2;CSMD2	-1.15843	0.0621605	8.44e-77
cg22770911	10	8101307	GATA3;GATA3	-2.38644	0.128084	9.14e-77
cg18272304	16	57665508	ADGRG1;ADGRG1;ADGRG1;ADGRG1;ADGRG1;ADGRG1;ADGRG1;ADGRG1;ADGRG1	-2.28187	0.122492	9.67e-77
cg09449232	12	106135284	NA	-1.50635	0.0808688	9.97e-77
cg26299177	14	99375869	NA	-1.98408	0.106523	1.02e-76
cg16422786	2	97268765	KANSL3;KANSL3;KANSL3;KANSL3;KANSL3;KANSL3;KANSL3	-4.02391	0.216068	1.07e-76
cg00391479	19	1313527	NA	-0.825632	0.0443384	1.11e-76
cg26004810	11	70048845	FADD	-1.38571	0.0744212	1.14e-76
cg05790087	14	70312750	NA	-1.22884	0.0660209	1.29e-76
cg12883767	12	58013109	SLC26A10	-1.821	0.097852	1.37e-76
cg12520969	1	157933053	NA	-2.26354	0.121635	1.38e-76
cg04409116	3	140949715	PXYLP1;PXYLP1;PXYLP1	-4.64101	0.249409	1.41e-76
cg04350136	6	30616105	C6orf136;C6orf136;C6orf136	-6.95354	0.373739	1.48e-76
cg01336845	9	88126193	NA	-0.961276	0.051668	1.5e-76
cg08605991	13	46426238	SIAH3	-3.06377	0.164677	1.5e-76
cg08072716	3	51989692	GPR62	-1.87055	0.10055	1.54e-76
cg25368353	14	96705279	BDKRB2	-1.26265	0.0678723	1.54e-76
cg10887021	5	140474145	PCDHB2	-4.79351	0.257698	1.6e-76
cg16001298	6	33825135	NA	-0.858843	0.0461718	1.61e-76
cg03783393	2	190550349	ANKAR	-2.28333	0.122754	1.61e-76
cg01948201	2	64682236	HSPC159	-7.49128	0.40275	1.63e-76
cg26824006	7	121957254	NA	-6.60168	0.354942	1.66e-76
cg09476232	22	19651560	NA	-1.25415	0.0674316	1.67e-76
cg23683254	14	99584667	NA	-6.08194	0.327038	1.73e-76
cg21729073	4	48683385	FRYL	-6.00261	0.322796	1.77e-76
cg11713493	17	17110295	PLD6	-1.2748	0.0685603	1.83e-76
cg05975154	1	31384077	NA	-1.36187	0.0732451	1.85e-76
cg08534628	13	100650073	NA	-4.51299	0.242742	1.9e-76
cg26797756	14	103751361	NA	-1.12614	0.0605774	1.96e-76
cg19082401	4	142690208	NA	-1.42671	0.0767457	1.96e-76
cg18363886	7	112092440	IFRD1;IFRD1;IFRD1;IFRD1;IFRD1;IFRD1	-1.17351	0.0631393	2.11e-76
cg15394081	11	33893330	LMO2	-2.08092	0.111969	2.16e-76
cg08351536	17	60885250	MARCH10;MARCH10	-1.39605	0.0751216	2.2e-76
cg23360111	14	75828696	NA	-2.35438	0.12669	2.2e-76
cg18849612	12	106496921	NUAK1	-2.73087	0.146974	2.33e-76
cg13701910	10	4174368	NA	-1.16503	0.0627148	2.51e-76
cg07710883	11	64972227	CAPN1	-3.18013	0.171223	2.68e-76
cg20874044	12	102874832	IGF1;IGF1;IGF1	-1.71854	0.09253	2.69e-76
cg10951783	16	49380569	NA	-0.956266	0.0514886	2.71e-76
cg07022048	12	52638592	KRT7	-3.07093	0.165355	2.75e-76
cg14475564	6	13398821	GFOD1;GFOD1;GFOD1	-2.87349	0.154731	2.79e-76
cg07836022	13	81622354	NA	-1.08121	0.0582328	2.99e-76
cg09230193	4	58366122	NA	-2.49712	0.134495	3.01e-76
cg08293528	10	73565688	CDH23	-4.11022	0.221395	3.1e-76
cg07414558	11	63403819	ATL3;ATL3;ATL3;ATL3	-2.35716	0.126976	3.18e-76
cg04956949	7	73119262	STX1A;STX1A	-1.25794	0.0677637	3.19e-76
cg19527448	22	25943840	NA	-1.35187	0.0728254	3.21e-76
cg10856875	14	65008641	HSPA2	-5.01947	0.270425	3.32e-76
cg27584762	5	86709126	CCNH	-3.38275	0.182253	3.36e-76
cg14578137	2	236228514	NA	-0.829943	0.0447183	3.44e-76
cg17012934	21	42224651	NA	-6.55305	0.353109	3.52e-76
cg22374834	3	55851348	ERC2	-1.63793	0.0882629	3.56e-76
cg00939486	4	146802330	ZNF827;ZNF827	-3.52215	0.1898	3.58e-76
cg21694644	15	89034578	NA	-3.31304	0.178569	3.84e-76
cg17132148	20	62509296	TPD52L2;TPD52L2;TPD52L2;TPD52L2;TPD52L2;TPD52L2	-1.0516	0.0566824	3.89e-76
cg20873570	8	23564901	NKX2-6	-5.41187	0.291755	4.13e-76
cg26751195	16	29673680	SPN;SPN	-3.08108	0.166106	4.17e-76
cg25664054	17	36813786	NA	-0.948567	0.0511437	4.31e-76
cg17977546	17	74502823	NA	-3.73664	0.201477	4.37e-76
cg05695838	20	43085950	NA	-5.21359	0.281149	4.57e-76
cg14242696	14	73361964	DPF3	-4.75061	0.25619	4.61e-76
cg12321810	5	32099940	PDZD2	-1.01659	0.0548299	4.82e-76
cg02545621	3	55439737	NA	-0.733772	0.0395824	5.1e-76
cg17896976	5	130598541	CDC42SE2;CDC42SE2	-2.65881	0.143482	5.82e-76
cg12686920	17	41739806	MEOX1;MEOX1;MEOX1	-0.710084	0.0383201	5.85e-76
cg11625005	5	1295737	TERT;TERT	-0.756554	0.0408297	5.93e-76
cg23455002	10	13388178	SEPHS1;SEPHS1;SEPHS1	-0.962524	0.0519476	6.02e-76
cg19730092	10	72432797	ADAMTS14;ADAMTS14	-0.77758	0.0419669	6.06e-76
cg24671886	1	19756839	CAPZB	-3.29882	0.178057	6.24e-76
cg15295927	4	27096392	NA	-2.3449	0.126569	6.25e-76
cg13947830	1	1551964	MIB2;MIB2;MIB2;MIB2;MIB2;MIB2	-2.08888	0.112755	6.33e-76
cg21474628	1	2729430	NA	-2.53978	0.137103	6.49e-76
cg05252898	13	42362736	VWA8;VWA8	-1.00304	0.0541515	6.7e-76
cg06547984	19	1280841	NA	-1.51089	0.0815809	7.04e-76
cg06585708	5	3602413	NA	-6.37616	0.344294	7.12e-76
cg05574195	3	193968161	LOC100505920;LOC101929337	-1.43257	0.0773732	7.72e-76
cg17745339	5	176755199	NA	-2.27304	0.122782	8.03e-76
cg08843004	12	52995053	KRT72;KRT72;KRT72	-2.42032	0.130738	8.05e-76
cg03705912	5	16179210	MARCH11	-5.59776	0.302434	8.62e-76
cg23070026	3	64672542	ADAMTS9	-8.48357	0.458369	8.76e-76
cg03929791	15	77952087	LINGO1-AS2;LINGO1-AS2;LINGO1;LINGO1;LINGO1;LINGO1;LINGO1;LINGO1;LINGO1;LINGO1;LINGO1;LINGO1;LINGO1	-0.821626	0.044394	8.85e-76
cg01123334	12	95942788	USP44;USP44;USP44	-3.89935	0.210707	9.11e-76
cg14750948	3	147130477	ZIC1	-3.86588	0.208901	9.13e-76
cg03289906	7	94538408	PPP1R9A;PPP1R9A;PPP1R9A;PPP1R9A;PPP1R9A	-1.24598	0.0673307	9.21e-76
cg20546935	12	113682215	TPCN1;TPCN1;TPCN1	-4.70836	0.254448	9.41e-76
cg19154466	13	52578958	ATP7B;ATP7B;ATP7B	-2.68025	0.144849	9.48e-76
cg04549697	14	69827589	NA	-3.16901	0.171265	9.52e-76
cg17342301	14	59828522	DAAM1;DAAM1	-0.801105	0.043298	9.77e-76
cg14997802	19	30270939	NA	-3.02141	0.163301	9.77e-76
cg03080879	2	175743413	CHN1;CHN1;CHN1	-1.57773	0.0852882	1.04e-75
cg00420929	19	18451112	PGPEP1	-2.71481	0.14677	1.07e-75
cg16006724	18	44335109	ST8SIA5	-4.57171	0.247188	1.12e-75
cg01631946	14	88531444	LINC01146	-5.19421	0.28086	1.13e-75
cg06084210	13	103754324	NA	-3.56438	0.192732	1.13e-75
cg04960007	17	5820294	NA	-0.982844	0.053148	1.16e-75
cg18941346	20	31877798	BPIFB1;BPIFB1	-3.636	0.196655	1.24e-75
cg15752195	19	18451004	PGPEP1;PGPEP1;PGPEP1	-1.22546	0.0662815	1.25e-75
cg11857514	12	122151762	TMEM120B	-1.16059	0.0627754	1.26e-75
cg15857661	10	104196243	MIR146B	-0.683002	0.0369441	1.28e-75
cg05087397	2	43380581	NA	-3.70465	0.20041	1.33e-75
cg25601886	11	2183420	INS;INS-IGF2;INS-IGF2	-2.62506	0.142018	1.36e-75
cg25901248	13	36045525	NBEA	-5.68328	0.307482	1.38e-75
cg15307593	7	56160951	PHKG1;PHKG1;PHKG1;PHKG1	-0.710774	0.0384667	1.53e-75
cg24535918	1	52429399	RAB3B	-1.86463	0.100926	1.6e-75
cg15419183	19	35660584	FXYD5;FXYD5;FXYD5;FXYD5	-8.02841	0.434597	1.65e-75
cg09268450	14	101947168	NA	-0.920331	0.0498239	1.7e-75
cg05386769	2	218681558	TNS1	-2.66268	0.144155	1.72e-75
cg25107254	4	187476455	MTNR1A	-5.06713	0.274349	1.77e-75
cg26770907	16	48844808	NA	-3.66963	0.198703	1.82e-75
cg12118389	4	1076596	RNF212;RNF212	-2.14217	0.116001	1.86e-75
cg03871930	6	33238206	VPS52	-3.70613	0.200698	1.88e-75
cg12305845	8	36957694	NA	-4.05766	0.21975	1.92e-75
cg20322977	10	94821085	CYP26C1	-3.69617	0.200209	2.04e-75
cg05506147	5	95950118	NA	-1.54158	0.0835092	2.1e-75
cg04562589	4	188953527	NA	-5.81471	0.314996	2.12e-75
cg02371935	16	87521363	ZCCHC14	-2.10223	0.113899	2.22e-75
cg20446143	11	60466740	MS4A8B	-3.52771	0.191139	2.25e-75
cg17254414	14	104347395	NA	-2.45803	0.133182	2.26e-75
cg24833079	16	3996400	NA	-4.45124	0.241182	2.27e-75
cg14502916	19	47842518	C5AR2;C5AR2;C5AR2	-0.714241	0.0387027	2.32e-75
cg25766774	3	45018909	ZDHHC3;ZDHHC3;EXOSC7;ZDHHC3;EXOSC7	-1.87326	0.101507	2.33e-75
cg15442959	13	33788523	STARD13;STARD13	-2.7121	0.146978	2.41e-75
cg20052242	16	30102686	TBX6	-1.03068	0.0558566	2.42e-75
cg22320849	9	22395999	NA	-1.40455	0.0761229	2.47e-75
cg05940538	8	102063934	FLJ42969	-0.893911	0.0484493	2.5e-75
cg19656486	8	143648647	NA	-0.785821	0.042593	2.54e-75
cg07208649	17	4692226	GLTPD2	-6.08689	0.329922	2.55e-75
cg18667659	2	99438903	C2orf55	-1.01921	0.0552468	2.6e-75
cg18534337	10	125267167	NA	-1.34435	0.0728728	2.62e-75
cg17313080	4	182481004	NA	-1.88139	0.101988	2.65e-75
cg18944087	7	1098625	C7orf50;GPR146;C7orf50;C7orf50;GPR146	-4.54676	0.246487	2.7e-75
cg03224418	20	62611858	SAMD10;PRPF6	-4.23539	0.229621	2.75e-75
cg08968773	1	221567575	NA	-1.71741	0.0931198	2.86e-75
cg00058329	12	133195094	P2RX2;P2RX2;P2RX2;P2RX2;P2RX2;P2RX2	-4.4289	0.240156	2.93e-75
cg03544320	4	5894691	CRMP1	-3.28529	0.178149	2.95e-75
cg18369325	14	68736214	RAD51L1;RAD51L1;RAD51L1	-3.75344	0.203537	2.96e-75
cg03768345	14	103027280	NA	-3.87463	0.210118	3.01e-75
cg10368484	22	49177166	NA	-0.782363	0.042431	3.11e-75
cg19209802	1	12820223	C1orf158	-0.746754	0.0405005	3.13e-75
cg02158978	12	133134938	FBRSL1	-1.90861	0.103517	3.16e-75
cg09267742	4	48683387	FRYL	-6.12232	0.332088	3.26e-75
cg20990601	4	96023811	BMPR1B;BMPR1B;BMPR1B;BMPR1B	-3.10499	0.168424	3.28e-75
cg08146796	5	145907713	NA	-4.36088	0.236548	3.28e-75
cg03175652	2	66670114	MEIS1	-1.87148	0.101518	3.31e-75
cg13224213	7	150689881	NOS3;NOS3;NOS3;NOS3	-4.31532	0.234084	3.31e-75
cg27464065	12	12940610	APOLD1;APOLD1	-1.99425	0.108202	3.57e-75
cg13866747	13	91965808	NA	-1.58162	0.0858284	3.78e-75
cg16655791	6	106429610	NA	-7.00821	0.380397	4.08e-75
cg26382173	14	105994265	TMEM121	-0.820534	0.0445435	4.27e-75
cg00004996	8	17271535	MTMR7	-1.12519	0.0610847	4.33e-75
cg25943431	12	28179902	NA	-2.76081	0.149889	4.42e-75
cg11404915	12	127610471	NA	-1.90172	0.103249	4.45e-75
cg14009098	1	234041306	SLC35F3	-6.75276	0.366632	4.48e-75
cg20037601	15	73652167	HCN4	-3.20022	0.173759	4.54e-75
cg02943456	8	33866594	NA	-0.769146	0.0417627	4.59e-75
cg01764105	3	160119319	SMC4;SMC4;SMC4	-4.80333	0.260827	4.69e-75
cg25535569	5	54163217	NA	-4.22268	0.229325	4.89e-75
cg22961459	12	54763433	ZNF385A;ZNF385A;ZNF385A	-2.18701	0.118773	4.91e-75
cg05583608	16	51147536	NA	-4.43283	0.240795	5.29e-75
cg26355552	3	9183074	SRGAP3;SRGAP3	-3.96982	0.215652	5.36e-75
cg18454133	14	23835870	EFS;EFS	-5.90814	0.32096	5.43e-75
cg17441233	7	29662482	NA	-4.82025	0.261862	5.45e-75
cg00335735	2	222355484	EPHA4	-1.47586	0.0801902	5.76e-75
cg25543768	1	210198563	SYT14;SYT14;SYT14;SYT14;SYT14;SYT14	-2.57317	0.139816	5.81e-75
cg06644553	5	115297723	LVRN	-6.52839	0.354762	6.01e-75
cg00516449	5	33936756	RXFP3;RXFP3	-6.7607	0.367387	6.01e-75
cg26355357	2	202483879	ALS2CR11;ALS2CR11;ALS2CR11;ALS2CR11;ALS2CR11;ALS2CR11;ALS2CR11;ALS2CR11	-1.78358	0.096931	6.18e-75
cg01284567	10	23801888	NA	-2.4914	0.135413	6.42e-75
cg05369284	20	16780880	NA	-0.993399	0.0540065	6.96e-75
cg27084781	3	73734568	NA	-2.80258	0.152371	7.08e-75
cg17164905	1	27931310	AHDC1	-4.23264	0.230161	7.5e-75
cg22244334	7	47517673	TNS3	-2.62792	0.142907	7.62e-75
cg19868631	7	54609776	VSTM2A	-5.79599	0.315201	7.73e-75
cg13742305	16	2244615	CASKIN1	-0.84542	0.0459807	7.99e-75
cg02980249	6	31760762	VARS	-1.15918	0.063047	8.05e-75
cg08381918	21	43221841	PRDM15;PRDM15	-1.43104	0.0778339	8.08e-75
cg07541518	11	6495732	TRIM3;TRIM3;TRIM3;TRIM3	-1.73079	0.0941424	8.23e-75
cg24871217	12	50360496	NA	-1.70455	0.0927236	8.48e-75
cg16016281	5	14108432	NA	-0.729447	0.0396878	9.04e-75
cg12185172	16	75300473	BCAR1;BCAR1;BCAR1;BCAR1;BCAR1	-2.13005	0.115944	1.05e-74
cg11405200	6	14212128	NA	-2.31835	0.126197	1.06e-74
cg08916374	1	145471727	POLR3GL;ANKRD34A	-3.95629	0.215376	1.09e-74
cg17670792	1	77845252	AK5;AK5	-0.816698	0.0444661	1.14e-74
cg21884231	3	170303721	SLC7A14;SLC7A14	-4.47669	0.243765	1.18e-74
cg06440373	5	176085644	TSPAN17;TSPAN17;TSPAN17	-1.21843	0.0663521	1.22e-74
cg14820521	9	103790863	LPPR1	-5.65295	0.307872	1.26e-74
cg14143324	12	124794846	ZNF664-FAM101A;FAM101A	-2.49443	0.135857	1.27e-74
cg11116300	14	101515879	MIR655	-1.90856	0.103955	1.3e-74
cg26628260	4	142141730	ZNF330;ZNF330	-0.775122	0.0422264	1.38e-74
cg13139542	2	8242815	NA	-1.9926	0.108554	1.39e-74
cg04376478	7	148545162	EZH2;EZH2;EZH2;EZH2;EZH2	-0.789681	0.0430237	1.42e-74
cg13589959	7	38871192	VPS41;VPS41	-5.03296	0.274253	1.5e-74
cg01446894	20	21688203	PAX1	-1.79339	0.097753	1.66e-74
cg01018983	1	161142676	B4GALT3;B4GALT3;B4GALT3	-4.31844	0.235397	1.68e-74
cg07271264	11	17740977	MYOD1	-4.8117	0.262302	1.72e-74
cg19396767	21	35685663	NA	-1.16638	0.063619	2.07e-74
cg14900160	5	71079386	NA	-3.21313	0.175259	2.08e-74
cg00228931	1	19716911	CAPZB;CAPZB;CAPZB;CAPZB	-3.05067	0.166452	2.31e-74
cg22664425	7	51226655	COBL	-1.80425	0.0984469	2.34e-74
cg10808762	4	114579215	CAMK2D;CAMK2D;CAMK2D;CAMK2D;CAMK2D;CAMK2D	-1.76318	0.096208	2.35e-74
cg11383918	1	22562922	NA	-2.46699	0.134625	2.43e-74
cg02068511	9	100717403	NA	-4.82164	0.263141	2.5e-74
cg00475761	3	70301132	NA	-2.41493	0.131799	2.52e-74
cg04055795	1	229073804	NA	-2.44945	0.133683	2.52e-74
cg07482238	17	71344800	SDK2	-1.06358	0.0580488	2.55e-74
cg14134497	18	32074251	DTNA;DTNA;DTNA	-5.61592	0.30652	2.58e-74
cg05899869	6	3053528	NA	-2.37952	0.129876	2.58e-74
cg26030447	4	166127720	KLHL2	-1.24229	0.0678211	2.79e-74
cg22797270	11	64398015	NRXN2;NRXN2;NRXN2	-1.37469	0.0750521	2.83e-74
cg14071925	19	55103653	LILRA1	-2.14621	0.117175	2.84e-74
cg07081759	10	126330905	FAM53B	-0.870875	0.0475477	2.86e-74
cg01707818	6	123317184	CLVS2	-5.56424	0.303827	2.96e-74
cg07678469	16	86731521	NA	-0.770797	0.0420947	3.12e-74
cg07352054	7	157092682	NA	-1.91982	0.104846	3.13e-74
cg04402007	8	35093901	UNC5D	-4.06058	0.221771	3.19e-74
cg23839599	1	161708999	NA	-0.807069	0.0440802	3.23e-74
cg00862597	14	61750802	NA	-0.730898	0.0399214	3.27e-74
cg26774373	20	43594521	STK4-AS1;STK4	-1.61208	0.0880549	3.32e-74
cg23332328	7	1025855	CYP2W1	-0.710422	0.0388064	3.37e-74
cg13569053	1	29572478	PTPRU;PTPRU;PTPRU;PTPRU	-2.75508	0.150499	3.4e-74
cg11476731	13	108387657	FAM155A	-1.67201	0.0913404	3.46e-74
cg13269555	10	102822002	KAZALD1	-2.76393	0.150998	3.52e-74
cg06205938	16	48656581	MIR5095	-1.7615	0.096238	3.57e-74
cg12119858	12	7023195	LRRC23;ENO2;LRRC23;LRRC23	-1.27186	0.069499	3.78e-74
cg22566897	10	107597533	NA	-1.06978	0.0584664	3.99e-74
cg13168221	1	22962032	C1QA	-1.71353	0.093653	4.05e-74
cg07787666	10	135059289	NA	-3.14953	0.172153	4.17e-74
cg02356435	3	16925533	PLCL2	-1.06604	0.0582886	4.64e-74
cg04071560	4	78161571	NA	-2.65113	0.144997	5.08e-74
cg19677893	12	56708950	CNPY2;CNPY2	-0.920601	0.0503515	5.13e-74
cg00232500	9	14910689	FREM1	-2.82208	0.154408	5.78e-74
cg13887610	3	184117342	NA	-0.759524	0.0415594	5.91e-74
cg10902205	19	4773487	NA	-0.863739	0.0472721	6.34e-74
cg06115214	5	136450841	SPOCK1	-1.28864	0.0705356	6.61e-74
cg11825603	1	23449368	LUZP1;LUZP1	-0.739845	0.0404987	6.73e-74
cg02881230	1	45988355	PRDX1;PRDX1;PRDX1;PRDX1	-1.09811	0.0601129	6.84e-74
cg07651914	7	100881986	CLDN15	-2.44363	0.133777	6.96e-74
cg00043430	9	102668155	STX17;STX17-AS1	-2.82079	0.154428	7.01e-74
cg18060905	14	106332077	NA	-3.1482	0.172361	7.13e-74
cg10386217	1	16103552	FBLIM1;FBLIM1	-4.38129	0.239892	7.33e-74
cg11416297	14	93351973	NA	-2.15235	0.117855	7.45e-74
cg21042265	4	146848440	ZNF827;ZNF827	-0.862771	0.0472441	7.55e-74
cg23263535	14	27285868	LOC102724890;LOC102724890;LOC101927062	-2.2116	0.121109	7.66e-74
cg15852168	18	53259961	TCF4	-3.74724	0.205206	7.71e-74
cg13392029	1	44400749	ARTN;ARTN;ARTN;ARTN;ARTN	-1.62655	0.0890791	7.88e-74
cg00144480	2	40987580	NA	-0.936283	0.0512799	8.06e-74
cg03764259	7	127176905	NA	-5.84645	0.320223	8.19e-74
cg20811236	18	46501400	NA	-0.702042	0.038459	8.66e-74
cg24624901	7	19184273	NA	-6.3518	0.347989	8.89e-74
cg00524486	11	1244110	MUC5B	-1.03994	0.0569753	8.95e-74
cg06037848	17	34123309	MMP28;MMP28;MMP28;MMP28	-1.58755	0.0869798	9.05e-74
cg01991625	16	54404353	NA	-3.32064	0.181947	9.27e-74
cg02483701	7	27215610	HOXA10	-4.003	0.219357	9.58e-74
cg11204363	3	11000508	NA	-1.92046	0.105252	9.99e-74
cg05227215	5	139057496	CXXC5	-7.49456	0.410752	1.01e-73
cg03114410	17	8114626	AURKB	-2.20437	0.120819	1.02e-73
cg08204280	5	2751839	IRX2;IRX2;C5orf38	-7.17227	0.39324	1.14e-73
cg05628702	20	35491052	C20orf117	-0.695985	0.0381623	1.17e-73
cg23855901	2	3283997	TSSC1	-4.7074	0.258137	1.2e-73
cg01882880	17	46623819	HOXB2	-4.53584	0.248732	1.21e-73
cg17141212	7	99718026	TAF6;TAF6;TAF6;CNPY4;TAF6	-3.26106	0.178837	1.23e-73
cg00225006	15	83477872	WHAMM	-4.04067	0.221595	1.24e-73
cg10967866	10	134362164	INPP5A	-1.714	0.0939997	1.25e-73
cg04285318	2	192016481	STAT4	-3.51498	0.192769	1.25e-73
cg21320793	4	646853	PDE6B;PDE6B;PDE6B	-5.5597	0.304921	1.26e-73
cg11719157	17	1466715	PITPNA	-2.16939	0.118989	1.3e-73
cg21494626	15	67390372	SMAD3	-5.67839	0.311474	1.32e-73
cg24970054	17	55889415	NA	-2.20639	0.121031	1.34e-73
cg05909851	2	175637173	NA	-0.943098	0.0517346	1.35e-73
cg21130103	5	8786239	NA	-0.789629	0.0433174	1.37e-73
cg07290269	12	31479853	FAM60A;FAM60A;FAM60A	-3.10533	0.170362	1.4e-73
cg18448581	18	70534767	NETO1;NETO1	-4.55733	0.25005	1.45e-73
cg18437669	3	50096700	RBM6;RBM6	-4.9918	0.273888	1.45e-73
cg02965295	2	197944718	ANKRD44	-5.10695	0.280217	1.47e-73
cg12423473	15	45962135	SQRDL	-5.19142	0.284866	1.49e-73
cg09245073	17	7083519	ASGR1	-3.50618	0.192393	1.49e-73
cg06068863	20	48843549	NA	-3.17877	0.174431	1.5e-73
cg16635939	5	145315908	SH3RF2	-1.65807	0.0909868	1.51e-73
cg09597335	1	6551948	PLEKHG5;PLEKHG5;PLEKHG5;PLEKHG5;PLEKHG5;PLEKHG5	-1.88659	0.103532	1.54e-73
cg09805709	1	6552273	PLEKHG5;PLEKHG5;PLEKHG5	-5.41097	0.296997	1.64e-73
cg24757943	10	14035296	FRMD4A	-1.32368	0.0726555	1.65e-73
cg02999834	9	101095186	GABBR2	-3.38538	0.185837	1.7e-73
cg26882438	3	122399120	PARP14	-0.763809	0.0419288	1.7e-73
cg23999112	1	834356	NA	-1.26763	0.0696007	1.83e-73
cg01481251	11	32912719	NA	-3.02085	0.165864	1.83e-73
cg04465264	8	82645251	CHMP4C	-2.83773	0.155847	1.97e-73
cg20752831	20	43382731	RIMS4	-1.13485	0.0623362	2.09e-73
cg24673101	14	100069840	CCDC85C	-4.67884	0.257048	2.21e-73
cg13349944	3	74101425	NA	-0.763394	0.0419412	2.24e-73
cg11346960	11	5266120	HBBP1;BGLT3	-3.08468	0.169477	2.25e-73
cg11649376	12	81473234	ACSS3	-1.24198	0.0682476	2.37e-73
cg14854932	11	27076819	BBOX1;BBOX1-AS1	-1.05561	0.058007	2.38e-73
cg05163510	11	67200832	RPS6KB2	-0.798578	0.0438903	2.52e-73
cg11220732	21	46065587	KRTAP10-11;C21orf29	-1.24528	0.0684417	2.52e-73
cg23487312	3	62401106	CADPS;CADPS;CADPS	-2.46098	0.135274	2.62e-73
cg04332231	1	20799916	NA	-4.953	0.27227	2.68e-73
cg15469211	3	159311977	IQCJ-SCHIP1;IQCJ-SCHIP1;SCHIP1;SCHIP1;SCHIP1	-1.44386	0.0793874	2.87e-73
cg09026568	22	50625225	TRABD	-0.846246	0.0465292	2.88e-73
cg26564684	19	54664576	LENG1;TMC4;TMC4	-0.92999	0.0511348	2.9e-73
cg01873977	8	125699897	MTSS1	-1.88386	0.103583	2.91e-73
cg15209246	1	4133569	NA	-0.727394	0.0399975	2.95e-73
cg09749364	15	40384779	BMF;BMF;BMF;BMF	-3.38731	0.18626	2.96e-73
cg19738924	18	24126072	KCTD1;KCTD1;KCTD1	-5.49234	0.302019	2.98e-73
cg21142149	19	7588364	MCOLN1	-2.07521	0.114115	2.99e-73
cg13974632	11	27740813	BDNF;BDNF;BDNF;BDNF;BDNF	-4.10737	0.225881	3.07e-73
cg09269541	14	104145646	KLC1;KLC1;KLC1	-4.69311	0.258108	3.13e-73
cg04814021	17	75693889	NA	-0.831377	0.045724	3.14e-73
cg22979812	7	105656525	CDHR3;CDHR3	-1.94691	0.107087	3.25e-73
cg18718518	5	142785455	NR3C1;NR3C1;NR3C1;NR3C1	-1.084	0.0596246	3.26e-73
cg15760194	10	71183857	NA	-3.59167	0.197611	3.57e-73
cg07738663	12	126258053	NA	-1.96373	0.108043	3.57e-73
cg24755705	2	231876672	NA	-0.881527	0.0485025	3.6e-73
cg09319072	18	44775413	NA	-3.85832	0.2123	3.67e-73
cg02570063	1	201432127	NA	-3.04241	0.167407	3.68e-73
cg23111488	5	144538350	NA	-1.5408	0.0847858	3.74e-73
cg16659538	3	108208917	MYH15	-0.756954	0.041659	3.91e-73
cg27106204	7	40905203	NA	-0.796378	0.0438298	3.95e-73
cg21562973	1	100274722	NA	-1.16991	0.0643884	3.96e-73
cg06993862	3	49141001	QARS;QARS;QARS	-4.30665	0.237099	4.38e-73
cg01829241	4	8582249	GPR78	-1.38331	0.0761733	4.7e-73
cg21477844	20	36377608	CTNNBL1;CTNNBL1	-4.47236	0.246314	4.95e-73
cg14610236	5	143581812	KCTD16	-4.70765	0.259278	4.98e-73
cg02943290	1	231005387	C1orf198;C1orf198	-3.7344	0.205676	4.99e-73
cg07992435	11	67182615	CARNS1;CARNS1	-2.67669	0.14743	5.09e-73
cg16562793	20	58567932	CDH26	-3.14053	0.172979	5.09e-73
cg00039180	9	122060324	BRINP1	-5.27006	0.290274	5.1e-73
cg20600874	7	1280640	NA	-9.48775	0.522591	5.12e-73
cg03450842	10	80834947	ZMIZ1	-0.785528	0.0432686	5.17e-73
cg13473530	1	233476835	KIAA1804	-1.16179	0.0639992	5.3e-73
cg03957249	17	2660259	NA	-1.89624	0.104461	5.36e-73
cg27036638	12	53608721	RARG;RARG	-3.60754	0.198743	5.45e-73
cg26657086	6	32373089	BTNL2	-1.08904	0.0599973	5.47e-73
cg20650823	14	102946182	TECPR2	-0.938674	0.051715	5.53e-73
cg15556672	5	68513082	MRPS36	-1.17739	0.0648752	5.78e-73
cg06243540	6	130141104	NA	-2.81516	0.155125	5.86e-73
cg26886875	6	31627653	C6orf47	-2.36272	0.130206	6.04e-73
cg14336545	13	26043123	ATP8A2;ATP8A2	-8.41931	0.463994	6.12e-73
cg12031641	1	59509582	LINC01358	-1.59887	0.0881256	6.36e-73
cg11612377	22	42772906	NA	-1.25113	0.068971	6.72e-73
cg18490614	15	27213362	NA	-2.44562	0.134827	6.86e-73
cg22000727	6	3459199	NA	-1.49609	0.08248	6.86e-73
cg07808761	19	37329760	ZNF790	-1.08745	0.0599589	7.15e-73
cg25654945	8	19936758	NA	-1.33915	0.073837	7.15e-73
cg16467811	4	139832064	NA	-1.67261	0.092228	7.27e-73
cg00035937	7	91874085	KRIT1;KRIT1;KRIT1;KRIT1;ANKIB1;KRIT1	-2.58399	0.142486	7.35e-73
cg07070113	17	79283738	C17orf55	-2.07932	0.114676	7.75e-73
cg03547757	20	57425515	GNASAS;GNAS	-3.17429	0.175068	7.79e-73
cg11677744	2	235863589	SH3BP4	-1.54751	0.0853539	7.97e-73
cg07810884	19	16178099	TPM4	-4.71604	0.260121	8.01e-73
cg20750889	16	68797057	CDH1	-1.88857	0.104178	8.28e-73
cg20235803	2	201674914	BZW1;BZW1;LOC101927795	-1.80708	0.0996904	8.5e-73
cg12161228	11	89224506	NOX4;NOX4;NOX4;NOX4;NOX4;NOX4	-3.58069	0.197541	8.59e-73
cg24164564	8	76317040	NA	-7.23219	0.399003	8.69e-73
cg05355225	8	86350568	CA3	-5.70844	0.314971	9e-73
cg12940001	10	97802795	CCNJ;CCNJ;CCNJ;ENTPD1-AS1	-1.19294	0.0658255	9.16e-73
cg10433802	10	66288560	NA	-3.01017	0.166101	9.19e-73
cg03847103	14	50802253	CDKL1;CDKL1	-1.25463	0.0692324	9.27e-73
cg05726450	17	8771947	PIK3R6;PIK3R6;PIK3R6	-0.862862	0.0476142	9.29e-73
cg01731495	9	131834214	FAM73B	-2.39775	0.132345	1.01e-72
cg18945945	21	44393970	PKNOX1;PKNOX1	-3.15091	0.173918	1.01e-72
cg19084053	4	189548707	NA	-0.70177	0.0387353	1.01e-72
cg16276063	3	181421703	SOX2OT	-5.2109	0.287645	1.04e-72
cg12654790	1	31231214	LAPTM5	-1.92852	0.106461	1.05e-72
cg05359197	20	7892499	HAO1	-0.96139	0.0530721	1.06e-72
cg14887853	6	139794538	LOC645434	-1.41772	0.0782659	1.07e-72
cg21333993	20	25566322	NINL	-5.93758	0.327803	1.08e-72
cg15106030	4	74528435	NA	-0.891911	0.0492449	1.11e-72
cg19846622	4	4859960	MSX1	-1.58423	0.0874727	1.13e-72
cg09323847	16	89156675	NA	-1.35932	0.0750627	1.17e-72
cg13818121	2	27201220	MAPRE3	-1.08123	0.0597082	1.18e-72
cg21820708	20	44844688	CDH22	-1.2685	0.070053	1.2e-72
cg11428942	6	33576885	NA	-3.77918	0.208737	1.26e-72
cg09030077	7	138347586	SVOPL;SVOPL	-0.808305	0.0446472	1.27e-72
cg04078118	22	40439969	TNRC6B	-2.65495	0.146653	1.29e-72
cg06108383	6	32120899	PPT2;PRRT1;PPT2	-3.29807	0.18218	1.29e-72
cg21967134	10	23632540	C10orf67	-0.742196	0.0409981	1.3e-72
cg16585234	1	25944802	MAN1C1	-3.39668	0.187632	1.31e-72
cg04948892	3	181428462	SOX2OT;SOX2	-4.09692	0.226323	1.32e-72
cg10893388	10	73001413	UNC5B;UNC5B	-1.27396	0.0703788	1.34e-72
cg00000165	1	91194674	NA	-4.6744	0.258264	1.39e-72
cg26902279	5	134736598	H2AFY	-2.58634	0.142899	1.4e-72
cg12767903	3	114027886	TIGIT	-1.81397	0.100229	1.42e-72
cg17261675	21	46102566	C21orf29;KRTAP12-1	-2.44273	0.135007	1.55e-72
cg24158442	19	13140977	NFIX;NFIX;NFIX	-1.15226	0.0636872	1.57e-72
cg27158679	11	70058535	NA	-2.22931	0.123223	1.6e-72
cg09882452	17	73630377	SMIM5;RECQL5	-1.29603	0.0716397	1.61e-72
cg23485124	6	126491816	NA	-2.51115	0.138814	1.64e-72
cg00014825	17	65602810	PITPNC1;PITPNC1	-3.33867	0.184566	1.66e-72
cg10732950	1	46268749	MAST2	-1.58946	0.0878684	1.67e-72
cg08119884	2	79739863	CTNNA2;CTNNA2	-5.70156	0.315258	1.78e-72
cg05678584	20	13975883	MACROD2;SEL1L2	-2.30336	0.127364	1.8e-72
cg10645483	1	248903236	LYPD8;LYPD8	-0.802066	0.0443518	1.82e-72
cg00803827	10	43393846	NA	-4.16452	0.23029	1.83e-72
cg02003183	14	103415882	CDC42BPB	-3.10954	0.171967	1.89e-72
cg13026773	15	80986359	FAM108C1	-1.83197	0.101323	1.94e-72
cg04287977	9	103190378	MSANTD3;MSANTD3;MSANTD3;MSANTD3	-0.820427	0.0453832	2.04e-72
cg10652386	11	6271256	NA	-2.69469	0.149063	2.05e-72
cg26872137	8	35092870	UNC5D	-4.55588	0.25204	2.11e-72
cg11415341	17	27418879	MYO18A;MYO18A	-4.09307	0.226528	2.4e-72
cg04277040	16	80603851	LINC01227;LINC01227	-2.21659	0.122676	2.4e-72
cg21167135	9	96079169	WNK2	-1.35088	0.0747672	2.43e-72
cg04744409	6	105388191	NA	-0.884776	0.0489752	2.53e-72
cg02247430	14	53258644	GNPNAT1	-0.913728	0.0505787	2.54e-72
cg20114391	20	44844633	CDH22	-6.08716	0.33698	2.62e-72
cg14843800	12	119419786	SRRM4	-7.13549	0.395053	2.7e-72
cg21777154	1	184396304	C1orf21	-2.97146	0.164558	2.95e-72
cg21158087	17	58216415	NA	-3.39412	0.18798	3.02e-72
cg22706402	9	84490060	NA	-0.786081	0.0435441	3.2e-72
cg10530889	10	93805590	NA	-1.18658	0.0657316	3.24e-72
cg16135527	8	143718650	NA	-2.44033	0.135193	3.31e-72
cg20863920	16	8735360	METTL22	-3.34219	0.185167	3.37e-72
cg17076890	10	23481421	PTF1A	-5.34037	0.295892	3.44e-72
cg04931708	7	121944678	FEZF1;FEZF1;FEZF1-AS1	-5.24183	0.290436	3.46e-72
cg14290170	9	138136674	NA	-2.50192	0.138643	3.61e-72
cg25103895	10	64565642	ADO;ADO	-2.50226	0.138674	3.71e-72
cg14377278	7	122340168	RNF133;CADPS2;CADPS2;CADPS2	-2.13071	0.118083	3.72e-72
cg26085663	2	55537146	CCDC88A;CCDC88A;CCDC88A	-3.97921	0.220534	3.76e-72
cg22624907	1	80447732	NA	-4.87926	0.270432	3.82e-72
cg13535626	4	206267	ZNF876P	-5.79398	0.321149	3.9e-72
cg19098763	1	50513661	ELAVL4	-7.16461	0.397319	4.58e-72
cg10161743	19	48917816	GRIN2D	-1.88265	0.104411	4.68e-72
cg00978814	7	150758260	SLC4A2;SLC4A2;SLC4A2;SLC4A2	-3.28833	0.182372	4.7e-72
cg12951631	10	25463939	GPR158;GPR158-AS1	-5.98721	0.33208	4.83e-72
cg07769816	13	78271036	SLAIN1	-2.53037	0.140349	4.86e-72
cg01692995	8	10569063	NA	-2.41669	0.134054	4.97e-72
cg07626435	14	71635587	NA	-1.44787	0.0803153	5.01e-72
cg18964590	17	1521483	SLC43A2	-1.84099	0.102133	5.17e-72
cg11445867	5	5047629	LINC01020	-0.734734	0.0407634	5.28e-72
cg12739664	17	65990817	C17orf58;C17orf58	-1.60142	0.0888501	5.33e-72
cg22800233	10	93805441	NA	-1.1905	0.0660645	5.67e-72
cg15337392	9	21801825	MTAP	-3.81916	0.211939	5.69e-72
cg07657954	11	75308883	MAP6	-1.61635	0.0896995	5.74e-72
cg22541254	6	101846779	GRIK2;GRIK2;GRIK2	-6.24858	0.34681	5.98e-72
cg04813821	20	6688782	NA	-1.14422	0.0635072	6e-72
cg10709220	9	96337635	PHF2	-1.30926	0.0726685	6.03e-72
cg27071672	8	144825847	FAM83H-AS1	-1.28501	0.0713257	6.11e-72
cg23257987	1	221862794	NA	-2.01379	0.111783	6.21e-72
cg01155039	14	103389814	AMN	-6.58078	0.365334	6.45e-72
cg01018274	2	204398331	RAPH1;RAPH1	-4.13839	0.229762	6.61e-72
cg08763224	16	51188331	NA	-5.38765	0.299139	6.75e-72
cg07777742	17	17920655	NA	-3.87309	0.215064	6.93e-72
cg16648524	11	132812683	OPCML;OPCML	-0.692338	0.0384519	7.41e-72
cg25602225	11	45355222	NA	-6.63765	0.368661	7.48e-72
cg11032825	12	103169924	NA	-3.29221	0.182853	7.48e-72
cg13486556	15	52044539	LYSMD2;TMOD2;TMOD2	-4.43848	0.246529	7.6e-72
cg03254601	9	94124496	AUH;AUH	-2.59643	0.144221	7.7e-72
cg25851044	3	95470615	NA	-1.3713	0.0761725	7.77e-72
cg08455486	1	20514522	UBXN10	-2.60962	0.14498	8.16e-72
cg02451670	1	212207806	INTS7;DTL	-1.40034	0.077804	8.38e-72
cg07219641	11	57336196	UBE2L6;UBE2L6	-0.869755	0.0483253	8.44e-72
cg26234644	17	10634427	TMEM220	-1.85829	0.103265	8.83e-72
cg02510428	22	21318763	AIFM3;AIFM3;LOC101928891	-1.29116	0.0717576	9.16e-72
cg04507642	12	51813664	SLC4A8;SLC4A8	-2.77566	0.154263	9.21e-72
cg24771152	6	31760608	VARS	-5.4629	0.303621	9.3e-72
cg24111241	14	106360374	NA	-1.83585	0.102036	9.35e-72
cg21820357	16	67562437	LOC100505942;FAM65A;FAM65A;FAM65A	-5.0816	0.282447	9.48e-72
cg18944966	19	6023511	RFX2;RFX2	-1.15504	0.0642136	1.02e-71
cg01528542	12	81468232	NA	-0.705852	0.0392459	1.05e-71
cg11353250	6	75794995	COL12A1;COL12A1	-5.53471	0.307735	1.06e-71
cg07547549	20	44658225	SLC12A5;SLC12A5	-2.96114	0.164655	1.08e-71
cg22927247	8	86351195	CA3	-4.04035	0.22469	1.12e-71
cg17153045	3	156838228	NA	-0.955323	0.0531303	1.14e-71
cg09786935	15	82065567	NA	-0.723661	0.0402542	1.22e-71
cg23821206	9	125800222	RABGAP1	-2.52863	0.140659	1.22e-71
cg08864894	6	150219351	RAET1E-AS1;RAET1E-AS1	-4.64742	0.258552	1.27e-71
cg08793239	11	65210665	MIR612;NEAT1	-1.12304	0.0624791	1.28e-71
cg12545480	1	210099448	NA	-0.72398	0.0402809	1.31e-71
cg05720587	6	116599921	TSPYL1;DSE	-4.98902	0.27764	1.4e-71
cg13032616	6	83072747	TPBG;TPBG	-5.82119	0.323962	1.42e-71
cg12269535	6	43142014	SRF	-0.709255	0.0394759	1.47e-71
cg22284796	17	3707364	NA	-0.840308	0.0467706	1.47e-71
cg19598498	2	161963724	NA	-0.904289	0.0503352	1.5e-71
cg27160655	12	76294691	NA	-2.98156	0.165962	1.5e-71
cg03755350	11	111445984	NA	-4.39186	0.244467	1.51e-71
cg16278496	14	98444476	C14orf64	-0.733381	0.0408246	1.54e-71
cg10409341	15	82334984	MEX3B	-3.55993	0.198181	1.57e-71
cg15446050	19	3775481	MIR1268A	-2.87048	0.159827	1.65e-71
cg17703899	15	93885016	NA	-1.00529	0.0559746	1.66e-71
cg13371577	11	61659716	FADS3	-2.18042	0.121421	1.73e-71
cg07933854	18	47430007	MYO5B	-1.34699	0.0750113	1.74e-71
cg06729548	19	54534324	NA	-2.29116	0.127595	1.76e-71
cg09938876	1	7913865	UTS2;UTS2	-6.70228	0.373254	1.76e-71
cg00056066	10	25010738	ARHGAP21	-0.835988	0.0465637	1.85e-71
cg25803977	8	143820035	NA	-1.97896	0.11026	2.04e-71
cg03403093	2	99132041	INPP4A;INPP4A;INPP4A;INPP4A	-2.41439	0.134523	2.05e-71
cg05510337	16	68268252	ESRP2	-2.37336	0.13227	2.22e-71
cg14461667	7	108300471	NA	-0.723042	0.0402985	2.27e-71
cg16519668	16	75279566	BCAR1;BCAR1;BCAR1;BCAR1;BCAR1;BCAR1;BCAR1;BCAR1	-1.69828	0.0946676	2.38e-71
cg02734052	14	22944645	NA	-1.11127	0.0619474	2.4e-71
cg23724135	6	149641504	TAB2;TAB2;TAB2	-2.55307	0.142329	2.45e-71
cg22874802	1	16477614	EPHA2	-1.63262	0.0910287	2.56e-71
cg13561879	8	35092687	UNC5D	-3.92287	0.218743	2.63e-71
cg21184951	2	240168413	HDAC4	-1.37226	0.0765229	2.68e-71
cg23523215	2	202508694	ALS2CR4;ALS2CR4	-5.81791	0.324445	2.72e-71
cg17496659	1	3568245	TP73	-3.42039	0.190759	2.79e-71
cg07178945	12	4488800	FGF23;FGF23	-3.8336	0.213814	2.83e-71
cg03167683	17	47210368	B4GALNT2;B4GALNT2;B4GALNT2;B4GALNT2	-6.61778	0.369109	2.86e-71
cg07890553	3	119182858	TMEM39A	-3.14901	0.175649	2.92e-71
cg15235677	1	2878965	NA	-2.79127	0.155708	3e-71
cg03613415	3	174157278	NA	-3.87244	0.216032	3.05e-71
cg01936957	12	124982370	NCOR2;NCOR2;NCOR2	-3.07639	0.171639	3.15e-71
cg08098326	8	145670626	TONSL	-0.775277	0.043255	3.16e-71
cg21637886	12	25007140	BCAT1;BCAT1;BCAT1;BCAT1;BCAT1	-3.70599	0.20682	3.41e-71
cg14036604	11	115607161	NA	-6.17849	0.344843	3.55e-71
cg15852113	20	41200605	PTPRT;PTPRT	-2.30453	0.128625	3.55e-71
cg10496755	16	88544800	ZFPM1	-3.8779	0.216447	3.59e-71
cg14212193	12	58150900	MARCH9	-1.48845	0.0830793	3.6e-71
cg09161876	2	171012602	NA	-1.47456	0.0823073	3.64e-71
cg12782180	7	127880932	LEP	-0.699714	0.0390601	3.74e-71
cg15425280	4	158141492	GRIA2;GRIA2;GRIA2	-7.36269	0.411012	3.76e-71
cg10192893	4	41747895	PHOX2B	-3.13907	0.175243	3.82e-71
cg18261909	6	30881571	VARS2;VARS2;VARS2;GTF2H4	-2.08731	0.116528	3.82e-71
cg26161966	22	50914023	SBF1	-3.82738	0.213676	3.86e-71
cg11736940	1	155265026	PKLR;PKLR	-4.5474	0.25398	4.4e-71
cg00674358	15	75109869	LMAN1L	-1.35156	0.075487	4.4e-71
cg14342938	1	164532096	PBX1;PBX1;PBX1	-1.44669	0.0808038	4.47e-71
cg08140601	1	117665235	TRIM45;TRIM45	-0.746809	0.0417153	4.57e-71
cg06329574	11	69634334	FGF3	-4.30418	0.240425	4.57e-71
cg09782171	10	127314965	NA	-1.13202	0.063234	4.6e-71
cg22841772	6	27559939	NA	-4.31083	0.240819	4.71e-71
cg07660643	14	58332730	SLC35F4;SLC35F4	-5.55729	0.31046	4.76e-71
cg04916802	13	36052985	MIR548F5;NBEA	-6.65957	0.372044	4.78e-71
cg06515144	1	179545091	NPHS2	-6.72548	0.375745	4.85e-71
cg12740438	5	1887364	CTD-2194D22.4;IRX4;IRX4;IRX4;IRX4	-4.6733	0.261108	4.95e-71
cg05177729	11	69469349	NA	-2.53834	0.141826	4.98e-71
cg27037708	20	4721316	PRNT;PRNT;PRNT	-5.29494	0.295847	4.98e-71
cg06151739	11	113120580	NCAM1;NCAM1;NCAM1;NCAM1;NCAM1	-1.82051	0.101724	5.06e-71
cg00683332	16	51188697	NA	-2.23843	0.125098	5.36e-71
cg11939713	21	16513092	NA	-0.861801	0.0481632	5.37e-71
cg06378100	16	48656724	NA	-1.07662	0.0601689	5.37e-71
cg01732449	2	19563255	NA	-5.96696	0.33348	5.4e-71
cg00141611	5	172264364	ERGIC1	-4.76154	0.266115	5.42e-71
cg00971737	1	111098456	NA	-2.84867	0.159233	5.7e-71
cg23047236	17	27369447	PIPOX	-0.71473	0.0399536	5.79e-71
cg22861867	14	93897216	UNC79	-7.28575	0.407294	5.88e-71
cg13336662	8	76147299	NA	-1.00317	0.0560824	5.95e-71
cg13665684	7	30840711	FAM188B	-2.37026	0.132515	6.03e-71
cg21616089	17	47089952	IGF2BP1;IGF2BP1	-1.9227	0.107494	6.05e-71
cg03102879	16	23313295	SCNN1B	-4.92047	0.2751	6.1e-71
cg03159676	16	85600536	NA	-0.88186	0.0493059	6.17e-71
cg19272348	17	1521405	SLC43A2	-1.19942	0.0670628	6.22e-71
cg23200020	19	35068555	LOC643719	-4.99142	0.279109	6.39e-71
cg20563910	5	174152033	MSX2	-5.39787	0.301845	6.45e-71
cg06156035	20	2873702	PTPRA;PTPRA	-4.85852	0.271691	6.5e-71
cg01266368	6	153453173	RGS17	-2.02	0.11296	6.51e-71
cg14322760	3	160120464	SMC4;SMC4;SMC4;SMC4;SMC4;SMC4	-1.68409	0.0941797	6.59e-71
cg16863619	5	67483245	NA	-3.04008	0.170012	6.61e-71
cg12873919	20	30309627	BCL2L1;BCL2L1	-0.743456	0.04158	6.78e-71
cg19414741	8	57358240	PENK;PENK	-5.41889	0.303076	6.83e-71
cg03999020	16	88459356	NA	-1.80492	0.100969	7.27e-71
cg20639396	6	128839906	PTPRK;PTPRK	-1.54864	0.0866481	7.71e-71
cg03265662	22	46511083	NA	-2.17191	0.121558	8.51e-71
cg00184452	1	50887477	DMRTA2	-6.09672	0.341243	8.66e-71
cg06184109	3	187455006	BCL6;BCL6	-0.819062	0.0458468	8.82e-71
cg04091702	5	68711640	MARVELD2;MARVELD2	-2.51886	0.140996	8.88e-71
cg13906939	11	131525464	NTM	-3.06187	0.171394	8.92e-71
cg22907232	3	12486268	NA	-0.953062	0.0533504	8.97e-71
cg10235817	4	3768555	ADRA2C	-3.56772	0.199739	9.34e-71
cg10020890	16	75025753	NA	-3.54616	0.198535	9.38e-71
cg05135549	22	17850690	NA	-6.23166	0.34889	9.42e-71
cg18415686	14	36005164	INSM2;INSM2	-2.23718	0.125262	9.66e-71
cg01249670	3	71707453	NA	-3.3129	0.185503	9.82e-71
cg25531488	3	133465869	TF	-2.46794	0.138195	9.93e-71
cg18635654	2	26784739	C2orf70	-2.47699	0.138708	1.01e-70
cg16706942	11	44673884	NA	-0.856955	0.0479898	1.02e-70
cg18850728	18	48346838	MRO;MRO;MRO;MRO	-3.48508	0.195167	1.02e-70
cg18799546	5	73422012	NA	-2.05865	0.115299	1.06e-70
cg12532667	4	101440020	EMCN;EMCN	-2.28855	0.128175	1.06e-70
cg02055353	11	126287023	NA	-2.67885	0.150061	1.12e-70
cg07687479	8	37949915	NA	-5.47683	0.306807	1.13e-70
cg16297444	19	18810777	CRTC1;CRTC1	-1.31433	0.0736276	1.13e-70
cg13485165	13	81622663	NA	-1.49765	0.0839015	1.15e-70
cg00469771	17	79799525	NA	-1.38667	0.0777062	1.26e-70
cg03986829	3	62358234	FEZF2	-3.77813	0.211719	1.26e-70
cg06387669	17	1646196	SERPINF2;SERPINF2;SERPINF2;SERPINF2;SERPINF2	-5.6711	0.317833	1.3e-70
cg23542770	4	143384471	INPP4B;INPP4B	-5.27465	0.295624	1.32e-70
cg17012248	1	93324910	FAM69A;FAM69A;FAM69A;FAM69A;FAM69A	-0.788827	0.0442118	1.33e-70
cg22351187	12	52586089	KRT80;KRT80	-0.677732	0.0379867	1.34e-70
cg06335143	1	53308654	ZYG11A	-4.98055	0.279159	1.34e-70
cg27093871	16	67011242	NA	-1.89914	0.106454	1.37e-70
cg27541261	12	50308049	LOC101927292	-1.20243	0.0674096	1.43e-70
cg13975855	17	46652550	HOXB3	-3.75361	0.210447	1.46e-70
cg17342738	2	109882098	SH3RF3	-1.50075	0.084141	1.47e-70
cg20897714	15	72097140	NA	-1.17296	0.0657635	1.47e-70
cg13828047	15	75182130	MPI	-4.85642	0.272283	1.47e-70
cg06053307	6	111873688	TRAF3IP2-AS1;TRAF3IP2-AS1;TRAF3IP2-AS1	-2.39103	0.134087	1.58e-70
cg14435583	5	112477153	MCC;MCC	-4.27306	0.239636	1.6e-70
cg03387723	1	41708464	SCMH1	-0.784349	0.0439884	1.61e-70
cg02390447	17	79860873	NA	-1.17838	0.0660896	1.64e-70
cg16944574	17	6923077	MIR497HG	-3.46858	0.19454	1.65e-70
cg21801378	15	72612125	BRUNOL6	-6.95829	0.390301	1.7e-70
cg02131995	19	35772917	HAMP	-2.55645	0.143404	1.73e-70
cg22299454	4	165304443	MARCH1	-6.02325	0.337895	1.76e-70
cg04971650	15	70861475	NA	-2.33407	0.130938	1.76e-70
cg15325047	16	67956148	PSKH1	-1.94492	0.109111	1.78e-70
cg18990560	7	47622177	TNS3	-1.03275	0.0579424	1.83e-70
cg26712821	3	15244698	DVWA	-1.90376	0.106811	1.83e-70
cg02568531	11	820843	PNPLA2	-1.16622	0.0654349	1.87e-70
cg26077454	14	95240500	NA	-5.62483	0.315603	1.87e-70
cg16668549	15	95401326	NA	-0.840641	0.0471679	1.87e-70
cg27407919	20	34791347	EPB41L1;EPB41L1;EPB41L1;EPB41L1;EPB41L1	-0.688533	0.0386356	1.91e-70
cg06029095	16	28957494	NA	-2.99705	0.168182	1.94e-70
cg05131488	7	14031822	ETV1;ETV1	-2.59916	0.145854	1.94e-70
cg08812032	4	124206004	SPATA5	-2.96145	0.166185	1.95e-70
cg26576274	2	133736456	MIR7853;NCKAP5;NCKAP5	-0.712949	0.0400101	1.98e-70
cg14523847	7	153584597	DPP6;DPP6	-3.72004	0.208769	1.99e-70
cg25361961	19	58070048	NA	-1.7992	0.100994	2.13e-70
cg18801806	11	118869385	CCDC84	-5.23974	0.294138	2.17e-70
cg24694018	1	145457621	POLR3GL	-0.945414	0.0530766	2.24e-70
cg16182691	7	79762956	GNAI1	-6.306	0.354027	2.24e-70
cg27536168	6	129984778	ARHGAP18	-1.71585	0.096332	2.26e-70
cg23176148	14	22694180	NA	-0.936236	0.0525679	2.33e-70
cg00779206	12	2914519	FKBP4	-5.03742	0.282842	2.33e-70
cg00767000	16	87525307	ZCCHC14	-4.25519	0.238946	2.4e-70
cg00283934	14	77686139	TMEM63C	-2.88521	0.162018	2.41e-70
cg25552887	16	66751144	NA	-1.20414	0.0676212	2.45e-70
cg02492205	16	30016775	INO80E	-8.3016	0.466215	2.48e-70
cg00256294	12	86947455	MIR548AL;MGAT4C	-2.86039	0.160639	2.48e-70
cg23984390	16	47502300	PHKB;PHKB	-3.17184	0.17814	2.53e-70
cg01567482	5	176784318	RGS14	-5.14552	0.289048	2.7e-70
cg21200703	4	25657628	SLC34A2	-3.53215	0.198461	2.89e-70
cg24252492	12	56491625	ERBB3	-0.74785	0.04202	2.9e-70
cg09524455	5	2751872	IRX2;IRX2;C5orf38	-5.96845	0.335415	3.07e-70
cg09360041	1	94587905	ABCA4	-2.19487	0.123351	3.1e-70
cg21025059	1	117032216	NA	-3.54712	0.199353	3.13e-70
cg25950235	15	89910753	MIR9-3	-4.91955	0.276488	3.14e-70
cg20097593	2	70781679	TGFA;TGFA	-3.29629	0.185266	3.18e-70
cg03437472	10	87287326	NA	-3.64068	0.204622	3.18e-70
cg20646280	4	44449738	KCTD8	-6.99691	0.393263	3.19e-70
cg08032519	17	58755922	BCAS3;BCAS3	-4.36134	0.245153	3.29e-70
cg01229452	17	7350282	CHRNB1	-4.96448	0.279116	3.52e-70
cg14699728	11	66188522	NPAS4;NPAS4	-3.05619	0.17183	3.54e-70
cg12572117	17	55370758	MSI2;MSI2	-1.79007	0.100645	3.55e-70
cg24498692	11	58938682	DTX4	-3.86788	0.21747	3.56e-70
cg19099545	1	23538633	NA	-1.74244	0.0979743	3.63e-70
cg08430631	12	6736896	LPAR5;LPAR5	-0.720165	0.0404947	3.66e-70
cg26759814	7	22763359	NA	-1.14619	0.0644543	3.73e-70
cg11177264	11	64739539	C11orf85;C11orf85;C11orf85;C11orf85	-6.5322	0.367348	3.8e-70
cg25278010	6	10139415	NA	-0.726207	0.0408396	3.81e-70
cg03506028	7	35494689	NA	-1.84225	0.103608	3.87e-70
cg17059705	19	44487806	ZNF155;ZNF155;ZNF155;ZNF155;ZNF155	-1.54577	0.0869365	3.9e-70
cg25205329	19	2329794	LSM7;SPPL2B;SPPL2B	-4.60777	0.259205	4.19e-70
cg05372727	13	107029018	NA	-4.62439	0.260166	4.32e-70
cg12947261	6	156349624	NA	-1.37139	0.0771539	4.32e-70
cg18533225	22	50986813	KLHDC7B	-2.36919	0.133301	4.43e-70
cg16708692	2	68788664	APLF	-2.68363	0.151009	4.59e-70
cg09074744	4	8601496	CPZ;CPZ;CPZ	-2.11509	0.119025	4.69e-70
cg18941432	5	38473319	NA	-3.41333	0.192085	4.7e-70
cg16778405	16	653443	RAB40C	-5.03082	0.28311	4.71e-70
cg01963582	14	46389644	NA	-0.901955	0.0507618	4.83e-70
cg14058848	9	130479114	TTC16;PTRH1	-1.93589	0.108957	4.9e-70
cg16278107	11	73053840	ARHGEF17	-2.98547	0.168042	5.02e-70
cg22516543	20	34437529	PHF20	-1.20133	0.0676259	5.19e-70
cg15959899	19	47138424	GNG8	-1.44708	0.0814635	5.25e-70
cg03874689	17	55801597	NA	-3.18986	0.179588	5.39e-70
cg07225966	10	94820376	CYP26C1	-0.704206	0.0396496	5.52e-70
cg10992289	1	153769522	NA	-1.12235	0.0631963	5.62e-70
cg25536373	2	115200321	DPP10;DPP10	-5.93981	0.334459	5.65e-70
cg09151762	5	145722132	NA	-5.29853	0.298365	5.74e-70
cg17015844	12	103352694	ASCL1	-7.54792	0.425036	5.76e-70
cg20684880	15	65053614	RBPMS2	-1.80171	0.101458	5.77e-70
cg04008455	15	75661449	MAN2C1;MAN2C1;MAN2C1;MAN2C1	-4.22067	0.237678	5.8e-70
cg21585707	7	5535302	FBXL18	-4.18687	0.235777	5.82e-70
cg11148130	3	73674068	PDZRN3;PDZRN3	-4.299	0.242094	5.83e-70
cg01693598	1	47998637	NA	-0.971005	0.0546851	5.97e-70
cg14885512	16	19019645	TMC7;TMC7;TMC7	-1.69804	0.0956427	6.21e-70
cg26079073	18	41361082	NA	-0.74975	0.042236	6.5e-70
cg26108329	1	26797585	DHDDS;HMGN2;DHDDS	-3.30964	0.186474	6.84e-70
cg03002349	2	34773212	NA	-1.17629	0.0662918	7.38e-70
cg01434649	1	3567870	TP73;WDR8	-3.30809	0.18645	7.6e-70
cg15990972	2	177012372	NA	-3.27728	0.184716	7.62e-70
cg16577651	10	94820236	CYP26C1	-0.66603	0.0375398	7.67e-70
cg16606773	20	19955806	RIN2	-0.851472	0.0479982	7.98e-70
cg20964856	19	41767669	HNRNPUL1;AXL;AXL	-2.86843	0.161707	8.15e-70
cg13079512	7	29927136	WIPF3	-2.65572	0.149722	8.27e-70
cg10105884	6	133753539	EYA4;EYA4;EYA4	-4.12311	0.232451	8.28e-70
cg27615388	5	63257092	HTR1A	-3.77859	0.213042	8.46e-70
cg25455811	5	77072789	TBCA	-3.34526	0.188611	8.47e-70
cg00379720	19	23185968	NA	-2.91093	0.164123	8.47e-70
cg08187425	2	233470269	EFHD1	-4.4406	0.250387	8.67e-70
cg00075507	17	26708226	SARM1	-1.35502	0.0764056	8.73e-70
cg14404746	9	140116137	RNF208	-1.57698	0.0889313	9.04e-70
cg26465611	5	126626719	MEGF10;MEGF10	-5.86834	0.330949	9.16e-70
cg04708601	6	101880078	GRIK2;GRIK2;GRIK2	-0.961955	0.0542506	9.18e-70
cg26424147	2	43055984	NA	-4.83136	0.272478	9.25e-70
cg02827650	3	7585202	GRM7;GRM7	-2.587	0.145907	9.38e-70
cg14513841	16	8736220	METTL22	-1.9565	0.110353	9.54e-70
cg25674102	10	24684432	KIAA1217;KIAA1217;KIAA1217;KIAA1217	-2.01276	0.113539	9.88e-70
cg03323696	5	59189120	PDE4D;PDE4D	-3.20576	0.180838	9.92e-70
cg23728471	17	42345689	SLC4A1	-2.78355	0.157025	1e-69
cg20451589	2	176046701	ATP5G3;ATP5G3;ATP5G3	-2.51315	0.141776	1.01e-69
cg05360477	2	12959313	NA	-0.752014	0.0424285	1.05e-69
cg16602850	5	157205259	NA	-2.76001	0.155728	1.06e-69
cg00887112	2	202644572	ALS2;ALS2	-4.12777	0.232921	1.09e-69
cg01015287	9	103360761	NA	-2.04625	0.115474	1.12e-69
cg21848020	20	30161904	HM13-AS1	-3.91238	0.2208	1.14e-69
cg09364733	13	33163175	PDS5B	-3.66703	0.206971	1.18e-69
cg12215541	3	169171418	MECOM;MECOM	-4.95885	0.279919	1.22e-69
cg26504021	5	2752882	IRX2;IRX2;C5orf38	-5.21801	0.294559	1.24e-69
cg07018087	5	170860508	FGF18	-2.78819	0.157403	1.26e-69
cg22605315	4	127876675	NA	-3.51846	0.198642	1.28e-69
cg00370612	4	90359646	NA	-2.32551	0.131295	1.29e-69
cg01728410	7	98048412	NA	-2.87549	0.162348	1.3e-69
cg19441767	3	95955485	NA	-1.78437	0.100748	1.31e-69
cg20752683	3	29218208	NA	-4.92924	0.278324	1.33e-69
cg11576574	7	30810797	FAM188B;INMT-FAM188B	-0.738115	0.0416811	1.37e-69
cg19796584	17	80246233	NA	-3.29364	0.185997	1.39e-69
cg24142894	15	97322434	NA	-1.29252	0.0729921	1.4e-69
cg20286560	22	39331284	NA	-1.58404	0.0894558	1.4e-69
cg04279801	17	19314319	RNF112	-1.28038	0.0723144	1.44e-69
cg15959238	7	134576072	CALD1;CALD1;CALD1;CALD1;CALD1	-5.07429	0.286602	1.46e-69
cg15245095	12	79258438	SYT1;SYT1	-5.31968	0.300471	1.48e-69
cg22894896	17	29886890	MIR193A	-0.713878	0.0403257	1.52e-69
cg02534417	12	52346851	ACVR1B;ACVR1B;ACVR1B	-3.84806	0.217384	1.55e-69
cg02420582	20	31148602	NOL4L	-3.03331	0.171375	1.6e-69
cg03184290	4	111550666	PITX2;PITX2	-5.17582	0.292429	1.61e-69
cg00923443	8	120449749	NA	-3.16137	0.178617	1.62e-69
cg07283011	3	133970158	RYK;RYK	-3.34122	0.188791	1.65e-69
cg22064620	9	103790851	LPPR1	-4.06721	0.229812	1.65e-69
cg02134839	17	48260961	NA	-1.74691	0.0987135	1.69e-69
cg04248917	2	235975761	NA	-1.93867	0.109555	1.71e-69
cg22381443	8	52575977	PXDNL	-1.51125	0.0854016	1.72e-69
cg04800299	7	32243751	PDE1C	-3.37718	0.190861	1.76e-69
cg09217846	1	210162620	SYT14;SYT14;SYT14;SYT14;SYT14;SYT14	-1.95123	0.110281	1.8e-69
cg26422458	1	79472452	ELTD1;ELTD1	-3.37203	0.190597	1.84e-69
cg20083113	3	47619138	CSPG5;CSPG5;CSPG5;CSPG5;CSPG5	-1.63517	0.0924344	1.9e-69
cg08922202	17	56332230	LPO;LPO;LPO	-1.22772	0.0694236	2.1e-69
cg27095718	12	11709857	LINC01252	-1.89921	0.1074	2.13e-69
cg12616487	11	62379063	ROM1;EML3	-1.56629	0.0885771	2.16e-69
cg20301965	18	66177647	NA	-1.02552	0.0580021	2.24e-69
cg25714573	8	57905184	IMPAD1	-2.79176	0.157912	2.3e-69
cg17131553	8	116676938	TRPS1	-3.06976	0.173637	2.3e-69
cg22635491	12	115109934	TBX3;TBX3	-4.85223	0.274468	2.32e-69
cg15621458	12	97300429	NEDD1;NEDD1;NEDD1;NEDD1	-0.840455	0.0475409	2.32e-69
cg18459223	3	52445590	PHF7;BAP1;PHF7	-2.41099	0.13638	2.32e-69
cg00912793	1	236229607	NID1	-1.0433	0.0590178	2.36e-69
cg12195314	19	2491255	NA	-3.55943	0.201362	2.4e-69
cg19052355	2	237076306	GBX2	-5.04324	0.285306	2.4e-69
cg24399349	7	55517045	NA	-0.960847	0.054361	2.46e-69
cg25520710	20	45981300	ZMYND8;ZMYND8;ZMYND8;ZMYND8;ZMYND8;ZMYND8;ZMYND8;ZMYND8;ZMYND8;ZMYND8;ZMYND8;ZMYND8;ZMYND8;ZMYND8;ZMYND8;ZMYND8;ZMYND8;ZMYND8	-0.688496	0.0389531	2.47e-69
cg06654256	10	75004632	DNAJC9	-1.76764	0.100011	2.49e-69
cg04025150	1	34642862	C1orf94;C1orf94;C1orf94	-5.72361	0.323853	2.54e-69
cg26607670	7	95951808	SLC25A13;SLC25A13;SLC25A13	-5.46345	0.309146	2.57e-69
cg12894126	9	134405925	UCK1;UCK1	-6.71136	0.379768	2.59e-69
cg04457572	10	73303234	CDH23;CDH23	-1.84694	0.104534	2.78e-69
cg01797381	3	57128136	IL17RD	-1.74738	0.0989046	2.82e-69
cg00632260	16	68798793	CDH1	-3.83824	0.21728	2.94e-69
cg15401418	17	75316383	SEPT9;SEPT9;SEPT9;SEPT9	-0.91919	0.052037	2.98e-69
cg17153382	8	59570327	NSMAF;NSMAF	-3.80418	0.215372	3.03e-69
cg07328316	1	1690235	NADK;NADK;NADK;NADK	-1.67589	0.0949098	3.34e-69
cg10467021	20	45981590	ZMYND8;ZMYND8;ZMYND8;ZMYND8;ZMYND8;ZMYND8;ZMYND8;ZMYND8;ZMYND8;ZMYND8;ZMYND8;ZMYND8;ZMYND8;ZMYND8;ZMYND8;ZMYND8;ZMYND8;ZMYND8	-0.877122	0.0496741	3.35e-69
cg25027832	2	176948544	EVX2;EVX2	-5.57067	0.315486	3.36e-69
cg09642020	9	139379173	C9orf163	-2.97237	0.168336	3.36e-69
cg25351606	6	100917427	NA	-1.76314	0.0998683	3.52e-69
cg10523198	13	100605441	NA	-1.78199	0.100943	3.59e-69
cg07355152	6	12544391	NA	-5.31646	0.301187	3.71e-69
cg07920561	19	33964232	PEPD;PEPD;PEPD	-3.75179	0.212553	3.75e-69
cg21552175	19	15131378	CCDC105	-1.34111	0.0759922	3.95e-69
cg02513379	16	27414281	IL21R;IL21R	-4.77972	0.27087	4.1e-69
cg18414021	14	100069535	CCDC85C	-0.781434	0.044286	4.15e-69
cg07270078	5	50678712	ISL1	-5.53779	0.313857	4.22e-69
cg15913627	18	13825390	MC5R	-2.40128	0.136099	4.27e-69
cg27102629	10	76573155	NA	-2.11987	0.120152	4.3e-69
cg09634154	22	21410506	LRRC74B;LRRC74B;LRRC74B	-1.49439	0.0847046	4.36e-69
cg15412265	13	103377395	NA	-0.711373	0.0403229	4.39e-69
cg21479903	19	1236736	C19orf26	-3.6108	0.204686	4.49e-69
cg11342437	13	47126328	LRCH1;LRCH1;LRCH1	-1.30424	0.0739465	4.73e-69
cg11320406	13	113824550	PROZ;PROZ	-2.14623	0.121688	4.78e-69
cg06577205	5	15500714	FBXL7;FBXL7	-3.8613	0.218949	4.9e-69
cg12181028	12	132280704	SFRS8	-2.55827	0.145064	4.92e-69
cg01615932	1	204404018	PIK3C2B	-5.94723	0.337237	4.94e-69
cg13597043	1	90165225	LRRC8C	-5.46483	0.309889	4.98e-69
cg17310427	1	50641594	ELAVL4;ELAVL4;ELAVL4;ELAVL4;ELAVL4;ELAVL4	-3.4018	0.192917	5.08e-69
cg23195008	7	2670993	TTYH3	-3.75368	0.21289	5.22e-69
cg26829071	12	131590596	GPR133	-5.01896	0.284665	5.3e-69
cg24758273	7	101584380	CUX1;CUX1;CUX1;CUX1;CUX1;CUX1;CUX1	-1.90963	0.108317	5.4e-69
cg01219179	9	81997631	NA	-1.65624	0.0939439	5.4e-69
cg02189888	19	46582065	NA	-4.03764	0.229038	5.53e-69
cg25987408	5	154318104	GEMIN5	-2.08285	0.118152	5.54e-69
cg13490670	19	47765853	CCDC9	-2.96566	0.168238	5.62e-69
cg09370806	12	105994959	NA	-1.09259	0.0619822	5.66e-69
cg01791392	1	116198151	VANGL1;VANGL1;VANGL1	-2.52743	0.143381	5.66e-69
cg13524919	21	34396506	NA	-3.27495	0.185806	5.83e-69
cg04908961	13	92003278	MIR17HG;MIR92A1;MIR17HG;MIR20A;MIR19B1	-1.74968	0.0992696	5.84e-69
cg15317464	2	9105414	MBOAT2	-0.694618	0.0394111	5.9e-69
cg03738915	10	651915	DIP2C	-1.78617	0.101349	6.01e-69
cg20986665	1	22552245	NA	-1.23242	0.0699324	6.11e-69
cg00510598	16	55364229	IRX6	-3.36244	0.190815	6.27e-69
cg19562890	12	91971553	NA	-0.76766	0.0435651	6.32e-69
cg14372524	1	54163860	GLIS1	-0.871151	0.0494397	6.38e-69
cg22637867	19	12624466	ZNF709	-4.03242	0.228898	6.82e-69
cg16232270	3	67435396	SUCLG2;SUCLG2	-0.752969	0.0427546	7.47e-69
cg02628680	6	32015618	TNXB	-2.05284	0.116564	7.49e-69
cg10931237	3	45052530	EXOSC7;EXOSC7	-0.897635	0.0509749	7.74e-69
cg02589986	2	7027871	RSAD2	-1.65982	0.0942633	7.87e-69
cg24553037	3	41137721	NA	-1.60051	0.0908953	7.89e-69
cg24505803	6	80248448	LCA5;LCA5	-2.82495	0.160443	8.03e-69
cg23303074	4	155665625	LRAT	-6.53536	0.371191	8.14e-69
cg09637363	11	69458644	CCND1	-2.69162	0.152891	8.38e-69
cg00808969	11	77898785	USP35;KCTD21	-5.63816	0.320264	8.39e-69
cg01948978	1	203712327	ATP2B4;ATP2B4	-0.76001	0.0431745	8.61e-69
cg17840501	17	75385086	SEPT9;SEPT9;SEPT9;SEPT9;SEPT9	-2.1947	0.124677	8.62e-69
cg00855990	1	18959354	PAX7;PAX7;PAX7	-5.39965	0.306815	9.26e-69
cg08343644	16	57662060	GPR56;GPR56;GPR56;GPR56;GPR56;GPR56;GPR56	-6.8565	0.3896	9.29e-69
cg04430228	5	158234795	EBF1;EBF1;EBF1	-2.64583	0.150361	9.68e-69
cg21201924	9	137251825	RXRA	-0.903071	0.0513226	9.76e-69
cg18031708	5	112951239	NA	-1.66305	0.0945412	1.07e-68
cg06833978	13	108520391	FAM155A	-5.93299	0.337283	1.07e-68
cg18144936	17	53345169	HLF	-3.83923	0.218284	1.12e-68
cg05341781	1	164723567	PBX1	-5.40936	0.307579	1.14e-68
cg17674228	10	74448039	NA	-0.67683	0.0384887	1.18e-68
cg10484246	17	76416227	PGS1;PGS1;PGS1;PGS1	-1.27417	0.0724577	1.18e-68
cg17415378	2	172886634	METAP1D	-0.838453	0.0476854	1.22e-68
cg24469464	4	4860157	MSX1	-3.94542	0.224401	1.24e-68
cg16822666	17	35656660	ACACA;ACACA;ACACA;ACACA;ACACA;ACACA;ACACA	-3.47424	0.197615	1.27e-68
cg05380808	1	210820877	HHAT;HHAT;HHAT;HHAT;HHAT;HHAT	-3.87491	0.220407	1.27e-68
cg10136216	22	39623664	PDGFB;PDGFB	-0.896081	0.0509739	1.31e-68
cg09603237	10	33486310	NRP1;NRP1;NRP1;NRP1	-1.69424	0.0963894	1.36e-68
cg09085932	10	121172083	GRK5	-0.817434	0.046507	1.37e-68
cg19163467	10	120330711	NA	-2.49425	0.141914	1.39e-68
cg18457461	2	11369019	ROCK2	-3.65792	0.208123	1.39e-68
cg03738853	2	69711221	AAK1	-1.27454	0.0725173	1.39e-68
cg22504204	20	17207562	PCSK2	-5.74669	0.326983	1.41e-68
cg15262317	2	208632832	FZD5	-0.704386	0.0400803	1.42e-68
cg14270857	10	100996097	HPSE2;HPSE2;HPSE2;HPSE2	-6.14064	0.349411	1.42e-68
cg08264906	1	23197180	EPHB2;EPHB2	-3.6316	0.206645	1.43e-68
cg10646254	19	51326980	KLK1	-2.73602	0.155686	1.43e-68
cg03780648	6	32976826	HLA-DOA	-0.783884	0.0446057	1.44e-68
cg24842733	6	84419237	SNAP91;SNAP91	-7.3509	0.418322	1.47e-68
cg13302425	16	141724	NPRL3;NPRL3;NPRL3;NPRL3;NPRL3	-0.726354	0.0413372	1.49e-68
cg17684906	5	172384830	LOC100268168;LOC100268168	-2.40351	0.136789	1.51e-68
cg04623270	16	58150017	C16orf80	-0.733745	0.0417599	1.52e-68
cg14415232	13	112113141	NA	-2.46318	0.140212	1.6e-68
cg26011136	8	128658466	NA	-2.47264	0.140761	1.64e-68
cg22239727	11	19264434	NA	-2.95406	0.168178	1.67e-68
cg05602862	2	14775046	FAM84A	-4.01717	0.228714	1.7e-68
cg17663186	4	37689073	RELL1;RELL1	-3.47992	0.198126	1.7e-68
cg16937168	2	241936844	SNED1	-0.880765	0.0501461	1.7e-68
cg17382405	8	18001372	NA	-2.23086	0.127034	1.79e-68
cg22446139	10	126234481	LHPP;LHPP	-3.00973	0.171404	1.84e-68
cg22273883	12	58133183	AGAP2;AGAP2	-5.53321	0.31513	1.87e-68
cg03480383	16	89930147	SPIRE2	-0.670511	0.0381879	1.88e-68
cg16758929	1	209792160	LAMB3;LAMB3;LAMB3	-0.664951	0.0378739	1.92e-68
cg10383568	11	6589761	DNHD1	-1.66457	0.0948106	1.93e-68
cg25936177	15	89313056	NA	-2.21514	0.126176	1.95e-68
cg17675275	10	77499273	C10orf11;C10orf11	-2.67408	0.152319	1.96e-68
cg12882202	1	16365030	NA	-0.892259	0.0508282	2.01e-68
cg24501036	7	44752734	NA	-1.82007	0.10369	2.06e-68
cg06889535	11	126455712	KIRREL3;KIRREL3	-0.673223	0.0383558	2.09e-68
cg26549701	5	72599503	NA	-4.61555	0.262983	2.14e-68
cg13670833	19	50833832	KCNC3	-3.7916	0.216038	2.14e-68
cg11326429	17	79827632	ARHGDIA	-0.918081	0.0523148	2.2e-68
cg15177952	2	42353354	NA	-0.722965	0.0412048	2.34e-68
cg03270883	5	172134369	NA	-3.80442	0.216859	2.43e-68
cg07041185	1	201532552	NA	-3.40105	0.193867	2.44e-68
cg01631732	3	127390710	ABTB1;ABTB1;ABTB1;PODXL2	-2.87817	0.164071	2.48e-68
cg21696987	6	33140459	COL11A2;COL11A2;COL11A2	-0.8019	0.0457145	2.51e-68
cg04105923	6	106451610	NA	-4.41454	0.251663	2.51e-68
cg23829948	4	3288458	NA	-4.31072	0.245768	2.59e-68
cg26718878	7	96647882	NA	-3.44016	0.196151	2.65e-68
cg04445427	8	133699791	NA	-0.817572	0.0466181	2.68e-68
cg00341387	18	43753238	C18orf25;C18orf25	-3.14655	0.179435	2.77e-68
cg05116756	1	3606702	TP73;TP73;TP73;TP73	-2.83325	0.161577	2.81e-68
cg02481307	4	1858883	LETM1	-4.34267	0.247665	2.84e-68
cg07827420	17	75371764	SEPT9;SEPT9;SEPT9;SEPT9;SEPT9	-1.98061	0.112958	2.85e-68
cg16680942	17	38500161	RARA-AS1;RARA;RARA;RARA;RARA	-2.43365	0.138796	2.86e-68
cg12448312	10	135032219	KNDC1	-0.93602	0.053391	2.99e-68
cg07766263	3	170303045	SLC7A14	-2.21701	0.126468	3.05e-68
cg19071879	2	100722155	AFF3;AFF3	-3.18726	0.181815	3.05e-68
cg04875062	1	17305562	MFAP2;MFAP2;MFAP2;MFAP2	-1.07482	0.0613126	3.05e-68
cg00926345	9	123477918	MEGF9	-1.7833	0.10173	3.08e-68
cg00506062	20	45981165	ZMYND8;ZMYND8;ZMYND8;ZMYND8;ZMYND8;ZMYND8;ZMYND8;ZMYND8;ZMYND8;ZMYND8;ZMYND8;ZMYND8;ZMYND8;ZMYND8;ZMYND8;ZMYND8;ZMYND8;ZMYND8	-0.781451	0.0445811	3.13e-68
cg09454316	18	10101378	NA	-1.38651	0.0791078	3.23e-68
cg17443080	9	139557460	EGFL7;EGFL7;EGFL7;EGFL7	-0.769214	0.0438918	3.33e-68
cg00848156	12	124714861	ZNF664-FAM101A	-1.10465	0.0630356	3.39e-68
cg26265281	6	75583742	NA	-1.2588	0.0718358	3.44e-68
cg18137704	22	17602681	CECR6;CECR6	-5.21892	0.297856	3.54e-68
cg27021520	3	33760473	CLASP2	-1.1025	0.0629271	3.62e-68
cg12179661	9	140333805	ENTPD8;ENTPD8	-2.01791	0.115176	3.63e-68
cg12476455	1	46052453	NASP;NASP;NASP	-0.869308	0.0496201	3.69e-68
cg15094224	14	21492273	NDRG2;NDRG2;NDRG2;NDRG2;NDRG2;NDRG2;NDRG2;NDRG2;NDRG2;NDRG2;NDRG2;NDRG2;NDRG2;MIR6717;NDRG2;NDRG2;NDRG2;NDRG2;NDRG2;NDRG2;NDRG2;NDRG2	-3.28313	0.187404	3.71e-68
cg00284129	20	62451032	ZBTB46-AS1	-1.93184	0.110279	3.79e-68
cg11802013	11	69469175	CCND1	-3.62937	0.207201	3.89e-68
cg14282721	20	2694093	EBF4	-4.48328	0.255955	3.91e-68
cg17321639	7	2759063	NA	-5.85431	0.334261	4.02e-68
cg19003116	18	10476680	APCDD1	-0.756355	0.0431871	4.08e-68
cg20318826	16	58005061	CNGB1;CNGB1;CNGB1	-0.702286	0.0401028	4.17e-68
cg24732668	17	2135872	LOC101927839;SMG6;SMG6;SMG6	-2.11297	0.120659	4.19e-68
cg08221952	9	136821705	VAV2;VAV2	-4.23968	0.242112	4.24e-68
cg11165563	1	202252162	LGR6;LGR6;LGR6	-2.14154	0.122295	4.24e-68
cg26918577	17	75888026	NA	-4.42432	0.252664	4.28e-68
cg25103152	5	2151455	NA	-1.31379	0.0750282	4.29e-68
cg20389981	7	128432280	CCDC136;CCDC136	-4.0028	0.228601	4.33e-68
cg11931463	3	156807379	NA	-2.26292	0.129238	4.34e-68
cg26837773	1	947091	NA	-0.832025	0.0475232	4.5e-68
cg22940900	2	105791537	NA	-0.714226	0.0407993	4.65e-68
cg11795881	7	92875211	VPS50;VPS50;VPS50	-1.43731	0.0821062	4.67e-68
cg03826366	19	46147148	EML2;EML2	-3.01648	0.172324	4.74e-68
cg22260478	6	132272790	CTGF	-0.723168	0.0413153	4.83e-68
cg00405713	2	172886349	METAP1D	-1.95776	0.111869	5.11e-68
cg05283119	2	237865048	NA	-0.703976	0.0402266	5.12e-68
cg27391674	22	29740368	AP1B1;AP1B1;AP1B1	-0.78868	0.0450711	5.27e-68
cg19964454	11	69458595	CCND1	-2.1654	0.123755	5.37e-68
cg01106338	18	44790514	NA	-6.52539	0.372942	5.41e-68
cg08153784	12	31522339	NA	-2.5423	0.1453	5.42e-68
cg15108699	20	62509164	TPD52L2;TPD52L2;TPD52L2;TPD52L2;TPD52L2;TPD52L2	-4.11381	0.235126	5.5e-68
cg26110224	17	37845059	PGAP3;PGAP3;PGAP3;PGAP3;PGAP3;PGAP3;ERBB2;ERBB2;ERBB2;ERBB2;ERBB2;ERBB2	-3.13696	0.17931	5.64e-68
cg00043800	2	74612144	LOC100189589	-0.722103	0.0412785	5.76e-68
cg06630932	17	71820000	LINC00469	-3.04854	0.174275	5.83e-68
cg14159509	22	50219746	BRD1;BRD1	-1.35814	0.0776495	6.04e-68
cg15851905	4	77928471	SEPT11;SEPT11	-1.62072	0.0926654	6.12e-68
cg23358629	19	58398951	ZNF814	-2.3079	0.131967	6.28e-68
cg09542726	7	124402821	GPR37	-0.833261	0.0476567	6.7e-68
cg16919546	17	29482914	NF1;NF1;NF1	-5.18048	0.296313	6.88e-68
cg26910825	4	1202272	LOC100130872;SPON2	-2.65391	0.151816	7.12e-68
cg16399833	14	104345945	NA	-1.44788	0.0828266	7.15e-68
cg09227138	6	84419244	SNAP91;SNAP91	-7.65433	0.4379	7.31e-68
cg11751719	6	80023165	NA	-5.73852	0.328302	7.34e-68
cg11182768	11	86794156	TMEM135;TMEM135;TMEM135	-3.64048	0.208294	7.57e-68
cg18578405	16	12996057	SHISA9;SHISA9	-7.13318	0.408167	7.76e-68
cg17199323	12	119696893	NA	-1.34985	0.0772423	7.84e-68
cg06766427	17	12877546	RICH2	-5.15798	0.295163	7.92e-68
cg24158209	2	172865589	METAP1D	-2.07152	0.118551	8.1e-68
cg02849309	6	144386280	PLAGL1;PLAGL1	-0.717474	0.0410679	8.57e-68
cg11029253	8	82643667	CHMP4C	-4.23675	0.24252	8.67e-68
cg11337945	5	2755158	C5orf38	-6.43956	0.368632	8.81e-68
cg02119363	3	179754603	PEX5L	-5.00237	0.286385	9.05e-68
cg03055653	16	66510301	BEAN1-AS1;BEAN1;BEAN1;BEAN1;BEAN1	-2.75523	0.15775	9.29e-68
cg05773108	16	85520007	NA	-0.763145	0.0436948	9.35e-68
cg17384380	10	102419209	NA	-6.14957	0.352106	9.39e-68
cg16733203	1	11398011	NA	-0.843871	0.0483199	9.53e-68
cg15321814	17	27387766	NA	-2.65359	0.151951	9.66e-68
cg03655142	1	153950843	JTB	-1.55598	0.0891006	9.71e-68
cg15947598	7	4671260	NA	-0.97304	0.0557225	9.86e-68
cg16547400	20	46844168	NA	-2.55499	0.146331	1.02e-67
cg19037350	5	140734648	PCDHGA4;PCDHGA4;PCDHGA2;PCDHGA1;PCDHGB1;PCDHGA3	-3.06226	0.175401	1.05e-67
cg09147159	22	25388073	NA	-2.69464	0.154359	1.08e-67
cg07793033	16	85256423	NA	-0.701955	0.040214	1.11e-67
cg13856810	1	861886	SAMD11	-2.78461	0.159529	1.11e-67
cg10448719	12	115573818	NA	-1.69254	0.096967	1.12e-67
cg08826251	14	58332909	NA	-4.36312	0.249977	1.14e-67
cg01007201	12	8275205	CLEC4A;CLEC4A;CLEC4A;CLEC4A	-3.58772	0.205557	1.14e-67
cg05894355	1	50574236	ELAVL4;ELAVL4;ELAVL4;ELAVL4;ELAVL4;ELAVL4	-0.729598	0.0418028	1.15e-67
cg15390517	12	648437	B4GALNT3	-2.71678	0.155662	1.16e-67
cg25713705	8	11539254	GATA4	-5.59953	0.320865	1.19e-67
cg24864887	15	76635638	NA	-5.98023	0.342698	1.21e-67
cg27656707	2	127978394	NA	-8.10668	0.464592	1.24e-67
cg10996486	19	7742597	MCEMP1;MCEMP1	-3.87027	0.221855	1.33e-67
cg24393212	7	91569178	AKAP9;AKAP9	-1.39659	0.0800574	1.33e-67
cg24818486	1	23696739	ZNF436-AS1;ZNF436-AS1;ZNF436	-1.72202	0.0987174	1.35e-67
cg15195412	16	57406955	CX3CL1	-1.646	0.0943753	1.42e-67
cg25631489	3	169900020	PHC3	-2.25785	0.129466	1.45e-67
cg05385357	9	14927116	NA	-2.78774	0.159851	1.46e-67
cg17690975	6	76564689	MYO6;MYO6	-1.55236	0.0890144	1.46e-67
cg04064160	8	26048065	NA	-4.40953	0.252851	1.47e-67
cg20778758	17	74404330	UBE2O	-2.09065	0.119887	1.48e-67
cg13369611	9	79634544	FOXB2	-2.73761	0.156998	1.52e-67
cg14681086	20	44861164	CDH22	-2.76542	0.158613	1.58e-67
cg13768346	17	17496483	PEMT;PEMT;PEMT	-2.42068	0.138845	1.59e-67
cg02736395	1	227748424	NA	-0.882268	0.0506068	1.61e-67
cg17822325	1	31896462	SERINC2	-3.52387	0.202132	1.62e-67
cg13500196	18	53069573	TCF4;TCF4;TCF4;TCF4;TCF4;TCF4;TCF4;TCF4;TCF4;TCF4;TCF4	-0.773087	0.0443456	1.63e-67
cg03176964	16	87090949	NA	-8.94993	0.513454	1.69e-67
cg17254383	17	53363128	HLF	-2.915	0.167234	1.7e-67
cg08983190	9	2094330	SMARCA2;SMARCA2;SMARCA2;SMARCA2	-0.777282	0.0445965	1.74e-67
cg01229787	15	100048371	NA	-0.912729	0.0523691	1.76e-67
cg23527387	2	100056660	REV1;REV1	-3.13834	0.180075	1.78e-67
cg18651870	18	70535005	NETO1	-3.16509	0.181618	1.8e-67
cg17739917	17	38477572	RARA;RARA;RARA	-2.75156	0.157891	1.81e-67
cg14667871	5	15500833	FBXL7	-7.01183	0.402363	1.82e-67
cg19168482	6	116576498	TSPYL4	-2.68543	0.154106	1.85e-67
cg24524013	17	9929719	GAS7;GAS7;GAS7	-1.04943	0.0602234	1.85e-67
cg15376996	22	50912555	SBF1	-0.736935	0.0422933	1.89e-67
cg19587887	8	87082065	PSKH2	-3.0034	0.17237	1.9e-67
cg21957925	12	91505402	LUM;LUM	-1.70361	0.0977746	1.91e-67
cg11409837	4	47430173	NA	-3.54556	0.203497	1.94e-67
cg20318391	8	19936702	NA	-0.97481	0.0559493	1.94e-67
cg06218726	14	104583740	MIR203	-7.64276	0.438659	1.94e-67
cg09350411	7	157667935	PTPRN2;PTPRN2;PTPRN2	-0.977226	0.0560888	1.94e-67
cg18181703	17	76354621	SOCS3	-2.59531	0.148963	1.96e-67
cg01227537	3	147127012	ZIC1	-3.58481	0.205786	2.04e-67
cg12074445	3	57522338	DNAH12;DNAH12	-3.07197	0.17636	2.09e-67
cg05046117	5	36624538	SLC1A3;SLC1A3;SLC1A3;SLC1A3	-5.19811	0.298467	2.19e-67
cg10262316	3	72631596	NA	-2.15533	0.123762	2.22e-67
cg22833124	17	27045894	NARR;RAB34;RAB34;RAB34;RAB34;RAB34;RAB34;RAB34;RAB34;RPL23A	-0.716186	0.0411242	2.22e-67
cg10632728	1	18875315	NA	-0.694335	0.0398696	2.22e-67
cg21488617	1	38022586	DNALI1	-2.32944	0.133763	2.24e-67
cg01538165	8	71240128	NCOA2	-3.95175	0.226933	2.27e-67
cg10076902	11	1858135	SYT8	-1.00053	0.0574604	2.32e-67
cg14429056	20	18568096	DTD1	-2.03005	0.116597	2.39e-67
cg27657924	11	67207784	CORO1B;CORO1B	-2.12816	0.122238	2.42e-67
cg12711760	11	20132923	NAV2;NAV2;NAV2;NAV2	-5.31374	0.305218	2.44e-67
cg08490115	11	30038675	KCNA4	-4.01891	0.230845	2.44e-67
cg25076984	7	55270582	EGFR	-3.27083	0.187888	2.49e-67
cg15369381	17	61117437	TANC2;MIR548W	-5.12904	0.29465	2.54e-67
cg15360181	3	143567492	SLC9A9	-3.23632	0.185923	2.56e-67
cg02951357	1	59280619	NA	-0.923269	0.0530445	2.62e-67
cg17222500	12	85306741	SLC6A15;SLC6A15;SLC6A15	-6.2411	0.358585	2.65e-67
cg04774505	14	24549943	NRL	-3.16894	0.182079	2.68e-67
cg00308936	1	85883665	DDAH1;DDAH1	-4.67663	0.268727	2.74e-67
cg03768203	8	21778525	XPO7	-4.5221	0.259849	2.74e-67
cg16347155	17	40687830	NAGLU	-3.27624	0.188275	2.81e-67
cg11972804	3	95928744	NA	-4.94519	0.28422	2.92e-67
cg07326071	7	25766144	NA	-0.871637	0.0500974	2.94e-67
cg23664396	1	23895366	NA	-2.60737	0.14986	2.94e-67
cg20396557	3	71275993	FOXP1;FOXP1;FOXP1;FOXP1;FOXP1;FOXP1;FOXP1	-0.776654	0.0446393	2.96e-67
cg19889580	5	143584273	KCTD16	-2.582	0.14841	2.99e-67
cg06012215	10	111216867	NA	-4.4534	0.255977	3e-67
cg07320695	4	107423690	NA	-0.818479	0.0470524	3.13e-67
cg00884040	16	6069401	RBFOX1;RBFOX1;RBFOX1;RBFOX1;RBFOX1	-3.82077	0.219663	3.2e-67
cg12595013	3	147128123	ZIC1	-4.74291	0.272691	3.25e-67
cg10414946	11	59856358	MS4A2;MS4A2	-3.60341	0.207178	3.26e-67
cg17721618	15	42376692	PLA2G4D	-5.04051	0.289817	3.3e-67
cg26114100	10	101418483	ENTPD7	-3.04741	0.175238	3.41e-67
cg05571970	6	166422182	NA	-5.17928	0.297861	3.52e-67
cg25987136	1	3284233	PRDM16;PRDM16	-2.5176	0.144794	3.57e-67
cg13792714	3	114103345	ZBTB20;ZBTB20;ZBTB20;ZBTB20;ZBTB20;ZBTB20;ZBTB20	-2.17696	0.125203	3.57e-67
cg13600984	6	119768126	NA	-4.161	0.239322	3.62e-67
cg08504062	5	95384662	LOC101929710	-3.35988	0.193247	3.63e-67
cg14958635	5	134870977	NEUROG1	-5.19532	0.298842	3.73e-67
cg11262850	5	154071158	NA	-1.43378	0.0824735	3.74e-67
cg07604566	8	99182667	NA	-2.14282	0.12326	3.75e-67
cg21108875	2	85582281	ELMOD3;ELMOD3;ELMOD3;ELMOD3;RETSAT;ELMOD3;ELMOD3;ELMOD3	-3.76445	0.216567	3.9e-67
cg18549879	14	24087718	NA	-3.51911	0.202457	3.92e-67
cg15514896	1	229074115	NA	-2.53748	0.145997	4.04e-67
cg14911637	7	99717870	TAF6;TAF6;TAF6;CNPY4;TAF6	-1.96618	0.113134	4.12e-67
cg10710439	19	38183976	ZNF781	-1.09616	0.0630779	4.21e-67
cg03411969	9	36259053	GNE;GNE;GNE;GNE;GNE	-1.65842	0.0954382	4.28e-67
cg16142668	22	30684723	GATSL3	-0.826439	0.047565	4.43e-67
cg08500872	16	87990909	BANP;BANP	-8.48535	0.488447	4.65e-67
cg27213800	6	32976858	HLA-DOA	-0.767849	0.0442052	4.81e-67
cg24614424	9	91564521	NA	-0.801637	0.0461507	4.82e-67
cg16310415	8	25898539	EBF2	-3.77691	0.217456	4.93e-67
cg23771339	16	84057636	SLC38A8	-1.09192	0.0628686	4.96e-67
cg19197948	1	18968110	PAX7;PAX7;PAX7	-5.60205	0.322578	5.11e-67
cg04733537	12	130388748	TMEM132D	-4.3737	0.251854	5.15e-67
cg06545143	6	166402638	LOC441177;C6orf176;C6orf176	-7.1531	0.411923	5.24e-67
cg26245368	16	3996295	NA	-0.693488	0.0399415	5.47e-67
cg16661755	6	123317640	CLVS2;CLVS2	-4.53138	0.261004	5.58e-67
cg25195673	2	69614945	GFPT1	-1.30996	0.0754598	5.75e-67
cg21126344	17	70119120	SOX9	-5.8558	0.337325	5.76e-67
cg13307782	5	77291146	NA	-5.93667	0.342046	6.08e-67
cg19919789	15	67306302	NA	-1.84528	0.106322	6.16e-67
cg10364249	1	27901698	AHDC1	-2.23429	0.128741	6.23e-67
cg23714481	14	105458100	C14orf79	-1.84617	0.106382	6.33e-67
cg14875171	2	50574196	NRXN1;NRXN1;NRXN1;NRXN1	-4.37677	0.252218	6.43e-67
cg17602257	14	73006142	RGS6;RGS6;RGS6;RGS6;RGS6;RGS6;RGS6;RGS6;RGS6;RGS6	-1.94474	0.112069	6.43e-67
cg04065352	1	244220110	ZBTB18;ZBTB18;ZBTB18;ZBTB18	-1.08742	0.0626662	6.5e-67
cg08962798	5	179106333	CBY3	-2.22637	0.128304	6.53e-67
cg11679268	6	31649638	LY6G5C	-0.713649	0.0411311	6.72e-67
cg09942091	19	1094310	POLR2E	-0.889721	0.0512835	6.9e-67
cg15123692	2	23886357	KLHL29	-3.69515	0.213012	7.13e-67
cg18231617	5	172590743	BNIP1;BNIP1;BNIP1;BNIP1	-0.931464	0.0537023	7.39e-67
cg27275352	19	19652066	CILP2	-4.69263	0.270558	7.49e-67
cg25521882	1	208042945	NA	-1.96663	0.113392	7.57e-67
cg03741653	8	22033396	BMP1;BMP1;BMP1	-1.61998	0.0934097	7.69e-67
cg26302732	7	47251245	NA	-0.685472	0.0395254	7.7e-67
cg15715507	5	140053663	DND1;HARS	-5.51844	0.318218	7.82e-67
cg25271525	15	97316699	NA	-0.725118	0.0418184	8.1e-67
cg09706243	11	67121634	LOC100130987;POLD4	-5.10823	0.294616	8.25e-67
cg20959829	5	158507104	EBF1;EBF1;EBF1	-3.13781	0.18098	8.35e-67
cg21817842	17	19274671	B9D1	-1.13042	0.0652057	8.59e-67
cg16185666	13	52157705	WDFY2	-1.8061	0.104181	8.61e-67
cg08249988	19	19322818	NCAN;NCAN	-5.66679	0.326895	8.74e-67
cg24509697	16	69216775	NA	-2.11584	0.122064	8.94e-67
cg16977035	11	44330474	ALX4	-1.27535	0.073579	9.06e-67
cg24402559	16	82737855	CDH13;CDH13;CDH13;CDH13;CDH13;CDH13	-1.13827	0.0656737	9.19e-67
cg07230652	8	117098739	LINC00536	-1.08405	0.0625487	9.34e-67
cg26862554	17	44965679	NA	-2.37092	0.13681	9.56e-67
cg13557167	17	4840493	SLC25A11;SLC25A11;SLC25A11	-2.18592	0.126137	9.59e-67
cg19205281	13	107029123	LINC00460	-0.79159	0.0456861	1.01e-66
cg04727357	4	7137270	NA	-0.7462	0.0430696	1.03e-66
cg07791011	3	62363922	NA	-2.87439	0.165917	1.05e-66
cg02279759	13	21100898	CRYL1	-0.756308	0.0436626	1.1e-66
cg03123759	12	54763387	ZNF385A;ZNF385A;ZNF385A	-2.458	0.141919	1.14e-66
cg05544793	3	111431367	PLCXD2;PLCXD2	-3.89319	0.224809	1.18e-66
cg09834794	3	147087702	NA	-5.42609	0.313332	1.19e-66
cg02357464	4	184988419	NA	-2.7917	0.161246	1.27e-66
cg07824155	19	48016822	NAPA;NAPA;NAPA	-0.866268	0.0500362	1.28e-66
cg14959729	6	166580693	T	-6.7082	0.387487	1.3e-66
cg20959675	4	99649510	NA	-2.51601	0.145367	1.39e-66
cg27508071	7	6629350	C7orf26	-1.66823	0.0963969	1.44e-66
cg05214460	10	111766841	ADD3;ADD3;ADD3	-4.71821	0.272644	1.46e-66
cg00809353	11	64661022	NA	-3.76826	0.217754	1.46e-66
cg25076039	5	169128937	DOCK2	-3.835	0.221617	1.47e-66
cg04163625	19	17430157	DDA1	-4.25976	0.246182	1.51e-66
cg21277447	17	69592022	NA	-1.97878	0.114364	1.53e-66
cg23605843	1	26735630	NA	-4.10257	0.237112	1.54e-66
cg08668316	4	380157	NA	-3.09903	0.179119	1.55e-66
cg04064028	2	170335723	BBS5	-4.0297	0.232911	1.56e-66
cg25489002	7	31010602	GHRHR	-2.46656	0.142564	1.56e-66
cg02225893	1	160226592	DCAF8;DCAF8;DCAF8;DCAF8;DCAF8	-0.94546	0.0546515	1.6e-66
cg23152216	12	25405085	KRAS;KRAS	-1.10462	0.0638567	1.64e-66
cg08241465	16	57924256	CNGB1	-1.1687	0.0675743	1.74e-66
cg18554779	19	39420450	MRPS12;MRPS12;SARS2;SARS2;MRPS12	-2.80631	0.162274	1.78e-66
cg25221615	5	158532962	NA	-0.73595	0.0425616	1.85e-66
cg26671281	11	2828214	KCNQ1;KCNQ1	-5.96527	0.344986	1.85e-66
cg17550566	7	2681436	TTYH3	-1.77996	0.102945	1.88e-66
cg25474649	15	76351042	C15orf27	-1.34192	0.0776127	1.89e-66
cg23983173	15	42564634	TMEM87A;TMEM87A	-4.68989	0.271251	1.9e-66
cg09416664	7	121939899	NA	-6.08004	0.351656	1.9e-66
cg01417281	6	166368901	LINC00473;LINC00473	-2.21947	0.128371	1.91e-66
cg19125999	1	27287282	C1orf172	-2.31103	0.133703	2.07e-66
cg14052710	22	40401135	FAM83F	-2.43742	0.141019	2.08e-66
cg03552937	7	44795713	ZMIZ2;ZMIZ2	-2.02762	0.117328	2.18e-66
cg18839637	5	140723684	PCDHGA2;PCDHGA3;PCDHGA3;PCDHGA1	-0.783245	0.0453242	2.21e-66
cg25582401	12	58133411	AGAP2;AGAP2	-3.323	0.192306	2.26e-66
cg23715709	1	234086989	SLC35F3	-1.14271	0.0661361	2.32e-66
cg24768561	2	236401800	AGAP1;AGAP1	-2.40067	0.138943	2.32e-66
cg11891377	11	554714	LRRC56	-2.48371	0.143757	2.36e-66
cg04474502	17	19360290	NA	-1.29228	0.0747986	2.37e-66
cg12659626	11	2234975	NA	-3.05341	0.176745	2.41e-66
cg14807565	10	94179972	NA	-0.69295	0.0401163	2.51e-66
cg18904267	10	118575884	NA	-0.833869	0.0482784	2.57e-66
cg17004733	1	55682652	NA	-2.51261	0.14551	2.78e-66
cg19095657	1	62696870	NA	-1.6288	0.0943349	2.84e-66
cg07107726	11	91526980	NA	-1.81294	0.105001	2.86e-66
cg14763548	20	25062447	VSX1;VSX1	-5.17254	0.299598	2.9e-66
cg17017746	1	19183907	TAS1R2	-1.57212	0.0910601	2.92e-66
cg24146080	1	44973477	RNF220	-2.90671	0.168398	3.11e-66
cg04037707	7	154704915	NA	-2.22806	0.129081	3.11e-66
cg25288155	11	73357396	PLEKHB1;PLEKHB1;PLEKHB1;PLEKHB1;PLEKHB1;PLEKHB1	-2.0768	0.120322	3.13e-66
cg27314569	11	122852461	BSX	-3.89954	0.225946	3.23e-66
cg13010214	1	207628477	CR2;CR2	-0.712758	0.0413002	3.27e-66
cg04826002	10	103994231	PITX3	-3.1888	0.184774	3.27e-66
cg09469355	1	2161886	SKI	-2.48368	0.143916	3.28e-66
cg14879279	11	68427020	NA	-5.72558	0.331776	3.3e-66
cg01628509	20	62106712	NA	-5.23163	0.303172	3.36e-66
cg19862427	12	111358545	MYL2	-1.82281	0.105633	3.37e-66
cg18087395	21	46783943	NA	-2.75418	0.159611	3.41e-66
cg14781001	16	7480778	RBFOX1;RBFOX1;RBFOX1;RBFOX1;RBFOX1;RBFOX1;RBFOX1	-1.37308	0.0795849	3.55e-66
cg24283375	1	44197870	ST3GAL3;ST3GAL3;ST3GAL3;ST3GAL3;ST3GAL3;ST3GAL3;ST3GAL3;ST3GAL3;ST3GAL3;ST3GAL3;ST3GAL3;ST3GAL3;ST3GAL3;ST3GAL3;ST3GAL3;ST3GAL3;ST3GAL3;ST3GAL3;ST3GAL3;ST3GAL3;ST3GAL3;ST3GAL3;ST3GAL3;ST3GAL3;ST3GAL3	-4.27104	0.247563	3.6e-66
cg09671650	17	65525235	PITPNC1;PITPNC1	-1.06299	0.0616258	3.8e-66
cg18324798	17	11502114	DNAH9	-6.21062	0.360069	3.84e-66
cg01970716	14	24867164	NYNRIN	-1.04817	0.0607731	3.92e-66
cg04326644	15	89917398	NA	-3.22277	0.18686	3.94e-66
cg23551720	17	46633726	HOXB3	-3.87515	0.224692	3.97e-66
cg19538655	14	37130762	PAX9	-5.95367	0.345214	3.98e-66
cg08448701	20	21686282	PAX1	-5.63184	0.326562	4.02e-66
cg21316869	14	101372880	MEG8	-2.29667	0.133186	4.13e-66
cg17339958	22	45331912	PHF21B;PHF21B;PHF21B;PHF21B	-0.782766	0.0453938	4.15e-66
cg13674411	1	204232677	PLEKHA6	-5.49432	0.318639	4.21e-66
cg07643267	19	43969769	LYPD3;LYPD3	-1.91418	0.111012	4.22e-66
cg04820159	14	105251188	AKT1;AKT1;AKT1	-2.41271	0.139926	4.23e-66
cg15736524	11	43568922	NA	-2.17318	0.126036	4.25e-66
cg24579589	1	235256910	NA	-2.39145	0.138717	4.45e-66
cg01124546	11	117515332	DSCAML1	-2.45563	0.142441	4.47e-66
cg24054960	11	47176340	C11orf49;C11orf49;C11orf49;C11orf49;C11orf49;C11orf49;C11orf49	-0.761665	0.0441821	4.5e-66
cg15419710	1	1217509	SCNN1D;SCNN1D	-3.20403	0.185869	4.58e-66
cg16885692	1	31354371	SDC3	-0.674687	0.0391398	4.6e-66
cg13289827	10	134752472	C10orf93	-1.5217	0.0882804	4.66e-66
cg04053132	20	48925951	LINC01270	-0.779158	0.045206	4.77e-66
cg14466441	6	11392193	NA	-3.7464	0.217369	4.82e-66
cg25653947	8	144443217	NA	-2.8538	0.16558	4.82e-66
cg09731079	16	67263157	TMEM208	-1.91036	0.110863	5.11e-66
cg13120180	4	140697658	MAML3	-0.994305	0.0577036	5.15e-66
cg22489305	7	21811744	DNAH11	-1.84753	0.107224	5.22e-66
cg19281397	22	48673908	NA	-3.96637	0.230203	5.27e-66
cg10261512	7	4773628	FOXK1	-7.11283	0.412826	5.3e-66
cg10322443	14	65722585	NA	-3.40628	0.197724	5.49e-66
cg22888752	2	220253668	DNPEP	-0.707989	0.0410967	5.5e-66
cg22593405	17	46622817	HOXB-AS1;HOXB2	-0.803889	0.0466643	5.53e-66
cg27219972	16	85479264	NA	-1.4753	0.0856413	5.58e-66
cg25124276	10	25464008	LOC100128811;GPR158	-4.52877	0.262918	5.73e-66
cg09851951	16	54323498	NA	-5.35705	0.311008	5.75e-66
cg20344040	4	189553390	NA	-2.0662	0.119957	5.79e-66
cg18013529	22	21333649	AIFM3;AIFM3;AIFM3;AIFM3;AIFM3;AIFM3;AIFM3;AIFM3	-5.62268	0.326453	5.87e-66
cg27131706	4	10609040	CLNK	-2.58327	0.149993	5.97e-66
cg11299989	1	30357541	NA	-0.759822	0.0441178	5.97e-66
cg04229097	12	110010596	MVK;MVK;MVK;MMAB;MMAB	-2.31677	0.13453	6.11e-66
cg15517335	21	47485282	NA	-1.08325	0.0629119	6.39e-66
cg08036104	22	31257590	OSBP2;OSBP2;OSBP2;OSBP2;OSBP2	-3.71531	0.215789	6.52e-66
cg05147763	4	2078818	POLN	-0.713676	0.0414525	6.59e-66
cg11539171	6	109120341	NA	-5.1419	0.298661	6.61e-66
cg04454086	5	140345966	PCDHAC2;PCDHA7;PCDHA12;PCDHA6;PCDHA10;PCDHA4;PCDHA11;PCDHA8;PCDHA6;PCDHA1;PCDHA2;PCDHA1;PCDHA9;PCDHAC2;PCDHA13;PCDHA5;PCDHAC1;PCDHA3;PCDHAC2;PCDHA10	-4.97452	0.28894	6.62e-66
cg05773743	9	127270564	NR5A1	-2.79599	0.162411	6.73e-66
cg01320510	17	8772194	PIK3R6;PIK3R6;PIK3R6	-2.52931	0.146927	6.82e-66
cg12753587	4	21950584	KCNIP4	-5.17614	0.300713	7.04e-66
cg21662340	3	48414492	FBXW12;FBXW12;FBXW12	-2.74611	0.159545	7.12e-66
cg17463287	16	71475335	NA	-0.946969	0.0550248	7.41e-66
cg16354802	20	42955781	NA	-0.947843	0.0550767	7.45e-66
cg18868593	11	75858043	NA	-1.41769	0.0823816	7.53e-66
cg02080811	22	28206176	NA	-0.776412	0.0451176	7.57e-66
cg21039708	14	57278729	OTX2OS1	-4.35986	0.253376	7.77e-66
cg09643544	19	9473696	ZNF177;ZNF177	-5.97867	0.347489	8e-66
cg16253634	7	134464123	CALD1;CALD1;CALD1	-0.714883	0.0415502	8.01e-66
cg12233679	17	7298601	PLSCR3;PLSCR3;TMEM256-PLSCR3	-3.09965	0.180158	8.02e-66
cg13448753	10	25464059	LOC100128811;GPR158	-5.15059	0.299392	8.26e-66
cg07294734	19	1242323	ATP5D;ATP5D	-0.972056	0.0565049	8.32e-66
cg06007387	14	50802227	CDKL1;CDKL1	-3.04676	0.177122	8.55e-66
cg06974546	14	34800530	NA	-1.67629	0.0974679	9.01e-66
cg01838004	9	100070007	KIAA1529	-0.679049	0.0394835	9.02e-66
cg01240433	1	35350813	DLGAP3	-3.42619	0.199218	9.04e-66
cg16322565	3	119526221	NR1I2;NR1I2;NR1I2	-1.85406	0.107808	9.09e-66
cg11315225	12	108588962	WSCD2;WSCD2	-3.0886	0.179613	9.39e-66
cg14397813	9	80522508	GNAQ	-0.717685	0.0417386	9.58e-66
cg14392677	9	139432990	NOTCH1	-2.04921	0.119178	9.62e-66
cg15551214	12	74933395	ATXN7L3B;ATXN7L3B	-7.37021	0.428641	9.64e-66
cg15212949	1	10460130	PGD;PGD;PGD	-5.09113	0.296103	9.73e-66
cg24553597	20	61918946	ARFGAP1;ARFGAP1;ARFGAP1;ARFGAP1;ARFGAP1;ARFGAP1;ARFGAP1	-4.89391	0.284658	9.99e-66
cg11879188	9	136149908	ABO	-1.32379	0.0770134	1.05e-65
cg11836767	19	48754521	CARD8;CARD8;CARD8;CARD8;CARD8	-1.98981	0.115776	1.1e-65
cg01672172	17	41936273	CD300LG	-2.77832	0.161663	1.11e-65
cg04334651	16	4366968	NA	-0.768519	0.0447184	1.12e-65
cg05911659	5	175223626	CPLX2;CPLX2	-2.91607	0.169685	1.13e-65
cg07578826	2	229046410	SPHKAP;SPHKAP	-4.80455	0.279588	1.14e-65
cg05589027	1	24741602	STPG1;STPG1;STPG1;NIPAL3;STPG1	-1.19135	0.0693273	1.14e-65
cg12141934	3	169065809	MECOM;MECOM	-4.69969	0.27349	1.15e-65
cg12865487	3	128326625	NA	-0.871768	0.0507326	1.16e-65
cg16310045	10	114813758	TCF7L2;TCF7L2;TCF7L2;TCF7L2;TCF7L2;TCF7L2	-4.11214	0.239311	1.16e-65
cg20184247	17	46672052	LOC404266;LOC404266;LOC404266;HOXB5;LOC404266;LOC404266	-2.23081	0.129829	1.18e-65
cg02655630	20	44658941	SLC12A5;SLC12A5	-4.13962	0.240927	1.19e-65
cg17939935	15	59646854	MYO1E	-3.14755	0.183206	1.22e-65
cg20687674	8	8528714	NA	-0.82037	0.0477514	1.23e-65
cg22380178	15	29980695	NA	-2.81484	0.163875	1.3e-65
cg16568641	8	133688377	LRRC6	-0.773479	0.0450339	1.33e-65
cg26043909	6	56594570	RNU6-71P;DST;DST;DST	-4.622	0.269118	1.35e-65
cg25786273	18	74801026	MBP;MBP	-2.70323	0.157398	1.35e-65
cg11881754	7	75889293	SRRM3	-5.49557	0.319987	1.35e-65
cg06582079	15	75341777	PPCDC;PPCDC;PPCDC;PPCDC;PPCDC;PPCDC;PPCDC	-1.53879	0.0895988	1.36e-65
cg24663971	14	106410668	NA	-3.85777	0.224637	1.38e-65
cg27123464	21	45809043	TRPM2	-4.93063	0.287124	1.4e-65
cg18893323	19	52281563	NA	-1.00628	0.0585993	1.4e-65
cg11785460	3	16097537	NA	-2.2491	0.130975	1.41e-65
cg05751442	11	64661017	NA	-0.932419	0.0542997	1.42e-65
cg05063920	13	36045633	NBEA	-5.5792	0.324938	1.46e-65
cg10281002	12	114846399	TBX5;TBX5	-4.5698	0.266162	1.48e-65
cg13478953	1	156566431	GPATCH4;GPATCH4	-2.36624	0.137826	1.5e-65
cg23815765	5	58422541	PDE4D;PDE4D;PDE4D;PDE4D;PDE4D;PDE4D	-3.98172	0.231937	1.53e-65
cg18046365	1	53608367	SLC1A7	-0.860077	0.0501083	1.6e-65
cg27508623	1	27868615	AHDC1	-3.84502	0.224025	1.63e-65
cg26828012	17	70302571	NA	-3.09144	0.180134	1.67e-65
cg19670290	15	91477210	HDDC3;UNC45A;UNC45A	-4.43705	0.258547	1.68e-65
cg17991695	6	10882974	GCM2	-5.90095	0.34388	1.73e-65
cg00238349	3	52187791	WDR51A;WDR51A;WDR51A	-5.28157	0.307804	1.76e-65
cg17509718	17	43742073	MGC57346-CRHR1;MGC57346-CRHR1	-2.60447	0.151788	1.77e-65
cg13690179	20	61919186	ARFGAP1;ARFGAP1	-3.15168	0.18369	1.8e-65
cg00486340	4	4860026	MSX1	-6.73396	0.39255	1.9e-65
cg25727093	20	44463168	SNX21;SNX21;SNX21;SNX21	-2.91708	0.170052	1.91e-65
cg09218957	20	62314215	RTEL1-TNFRSF6B;RTEL1;RTEL1;RTEL1;RTEL1	-1.67263	0.0975215	2e-65
cg13940246	12	6308654	CD9	-0.716894	0.0418074	2.13e-65
cg02227529	3	188862727	NA	-1.86266	0.108633	2.18e-65
cg01471034	20	40208239	CHD6	-5.94352	0.346639	2.18e-65
cg21907850	4	186130024	SNX25	-4.12435	0.240555	2.22e-65
cg05134796	4	83352783	ENOPH1;HNRPDL;HNRPDL	-3.10115	0.180876	2.22e-65
cg19086156	7	70049420	AUTS2;AUTS2	-2.60018	0.151663	2.25e-65
cg27244805	13	91737531	NA	-3.03835	0.177224	2.26e-65
cg05174595	8	17020121	ZDHHC2	-4.93223	0.287695	2.27e-65
cg19056004	12	7023262	LRRC23;ENO2;LRRC23;LRRC23	-2.0791	0.121288	2.35e-65
cg16317421	8	8244565	NA	-3.97605	0.231967	2.4e-65
cg18993949	4	15481269	CC2D2A;CC2D2A;CC2D2A	-0.826068	0.0481952	2.42e-65
cg00622395	12	80085485	PAWR	-4.12109	0.240457	2.48e-65
cg02685435	7	2598080	IQCE;IQCE;IQCE;IQCE;IQCE	-3.24674	0.189461	2.56e-65
cg23824183	8	124285055	ZHX1;ZHX1	-3.27282	0.190993	2.6e-65
cg07163295	9	133792033	FIBCD1;FIBCD1	-1.35552	0.0791052	2.61e-65
cg14225485	2	14772568	FAM84A	-5.64478	0.329464	2.72e-65
cg05635730	3	147096075	NA	-6.8325	0.398804	2.75e-65
cg10431993	12	95942790	USP44;USP44;USP44	-3.97852	0.232223	2.76e-65
cg08160085	12	2045730	NA	-1.80132	0.105152	2.84e-65
cg14216694	17	4675136	TM4SF5	-4.91557	0.286947	2.84e-65
cg24889735	3	147054316	NA	-0.763908	0.0445945	2.86e-65
cg19373489	4	111116855	ELOVL6;ELOVL6	-2.05354	0.119889	2.94e-65
cg25054107	20	43201588	PKIG;PKIG;PKIG;PKIG	-5.3724	0.313663	2.97e-65
cg02097792	11	2058046	NA	-4.37886	0.255665	3e-65
cg12254452	16	81140488	PKD1L2;PKD1L2;PKD1L2	-3.56036	0.207876	3e-65
cg13873813	16	22825440	HS3ST2	-4.64817	0.271396	3.02e-65
cg16154155	8	25906990	NA	-3.28756	0.191965	3.08e-65
cg26692232	6	2963052	SERPINB6;SERPINB6;SERPINB6;SERPINB6;SERPINB6;SERPINB6;SERPINB6;SERPINB6	-2.46979	0.14422	3.11e-65
cg08446924	7	36076675	NA	-2.42185	0.141425	3.14e-65
cg22561329	19	57346735	PEG3;PEG3;ZIM2;PEG3;PEG3;ZIM2;ZIM2	-3.72351	0.217436	3.14e-65
cg05685272	11	132511149	OPCML;OPCML	-4.31958	0.252257	3.19e-65
cg19039872	22	40353362	GRAP2;GRAP2;GRAP2;GRAP2;GRAP2	-0.68384	0.0399371	3.24e-65
cg16622353	17	48454200	EME1;EME1	-3.49107	0.203885	3.24e-65
cg21506963	1	32872531	NA	-6.19936	0.36207	3.28e-65
cg20600210	20	57090013	APCDD1L	-6.98866	0.408192	3.34e-65
cg19926444	19	12624742	ZNF709	-0.682485	0.0398625	3.34e-65
cg09437162	9	138555074	LCN9	-1.66909	0.0974907	3.37e-65
cg08208903	12	90341154	NA	-4.57339	0.267139	3.4e-65
cg23731595	10	30346789	KIAA1462	-1.99531	0.116556	3.46e-65
cg25803041	13	26084797	ATP8A2	-0.766526	0.0447791	3.52e-65
cg10976961	1	145474899	ANKRD34A	-0.83758	0.0489354	3.63e-65
cg20269537	22	46067074	ATXN10;ATXN10	-4.01526	0.234602	3.68e-65
cg00432837	14	75422528	PGF;PGF;PGF	-2.39193	0.139755	3.69e-65
cg25558228	2	119480064	NA	-2.35923	0.137858	3.79e-65
cg14047370	7	43342206	HECW1	-1.06914	0.0624746	3.81e-65
cg10165585	1	29449042	TMEM200B	-5.98568	0.349819	3.97e-65
cg21907743	1	237205450	RYR2	-4.04267	0.236265	3.98e-65
cg05964041	8	124086964	TBC1D31;TBC1D31	-1.60571	0.0938465	4.03e-65
cg16387593	16	54973579	NA	-8.74699	0.511225	4.03e-65
cg06498267	5	45695922	HCN1	-5.71625	0.334211	4.47e-65
cg14957346	17	39943439	JUP;JUP	-1.21022	0.07076	4.52e-65
cg18662303	3	51977255	RRP9;PARP3;PARP3	-2.52267	0.147501	4.55e-65
cg19465320	17	40426890	STAT5B	-0.907133	0.0530414	4.58e-65
cg07976733	17	56138124	NA	-1.40549	0.0821873	4.68e-65
cg07738730	17	47077165	IGF2BP1;IGF2BP1	-0.686975	0.0401747	4.79e-65
cg00438885	15	60898116	RORA-AS1;RORA-AS1;RORA;RORA;RORA	-1.31485	0.0768968	4.85e-65
cg05962404	11	62414563	GANAB;GANAB;INTS5	-0.69517	0.0406564	4.87e-65
cg00609961	6	28911199	NA	-2.76702	0.161829	4.89e-65
cg26729204	6	2932241	NA	-3.47188	0.20306	4.95e-65
cg11854772	19	48555019	PLA2G4C;PLA2G4C;PLA2G4C	-2.53879	0.148487	4.96e-65
cg19074669	2	8260068	LINC00299	-1.47615	0.0863372	4.97e-65
cg02276274	3	3839921	LRRN1	-4.59243	0.268605	4.98e-65
cg01462343	6	90847416	BACH2;BACH2	-1.37942	0.0806811	5e-65
cg21999616	17	1173066	BHLHA9	-1.27675	0.0746774	5.02e-65
cg21573200	5	2739602	NA	-4.54764	0.266	5.07e-65
cg00816794	8	112753704	NA	-4.42178	0.258681	5.31e-65
cg07219844	10	135123764	ZNF511;TUBGCP2	-0.853057	0.0499058	5.33e-65
cg00942432	20	60174742	CDH4;CDH4;CDH4	-1.67338	0.0978973	5.34e-65
cg13612734	4	1002641	NA	-1.26083	0.0737659	5.42e-65
cg22282410	7	158380884	PTPRN2;PTPRN2;PTPRN2	-3.87437	0.226695	5.58e-65
cg12168054	8	22560922	NA	-2.71286	0.158741	5.65e-65
cg12920180	14	31344444	COCH;COCH	-5.66643	0.331593	5.78e-65
cg13930219	1	147171958	NA	-3.5737	0.20913	5.79e-65
cg12431052	1	75323942	NA	-0.966467	0.0565581	5.83e-65
cg22692931	4	124810683	LINC01091	-2.43232	0.142343	5.85e-65
cg23907108	11	64405993	NRXN2;NRXN2;NRXN2	-1.19646	0.0700197	5.88e-65
cg02362984	17	42201844	HDAC5;HDAC5	-1.86746	0.109291	5.93e-65
cg04026789	7	101487021	CUX1;CUX1;CUX1;CUX1;CUX1;CUX1;CUX1	-2.05434	0.120231	5.98e-65
cg13649943	3	130574021	ATP2C1;ATP2C1;ATP2C1	-4.07476	0.238507	6.2e-65
cg08831123	10	134620628	NA	-3.46801	0.20301	6.35e-65
cg18597188	14	104178670	XRCC3;XRCC3;XRCC3	-1.10727	0.0648183	6.39e-65
cg20701457	17	62084342	ICAM2;ICAM2;ICAM2;ICAM2;ICAM2	-0.906775	0.0530883	6.62e-65
cg17201805	16	4711507	MGRN1;MGRN1;MGRN1;MGRN1;MGRN1	-1.24233	0.0727512	7.1e-65
cg07498693	1	87802227	LMO4	-5.46149	0.319845	7.21e-65
cg10376814	1	2310230	MORN1	-3.26401	0.191153	7.22e-65
cg15833123	18	40517663	RIT2;RIT2	-0.823961	0.0482567	7.32e-65
cg19895135	16	1582492	TMEM204;TMEM204;IFT140	-1.59775	0.0935799	7.43e-65
cg15788355	5	76535026	PDE8B;PDE8B;PDE8B;PDE8B;PDE8B	-1.44491	0.0846354	7.62e-65
cg05369740	14	31202657	SCFD1;SCFD1;SCFD1;SCFD1;SCFD1;SCFD1	-4.92255	0.288352	7.73e-65
cg18331519	8	57358704	PENK;PENK;LOC101929415	-4.70038	0.275349	7.82e-65
cg01272944	6	159085098	SYTL3;SYTL3;SYTL3;SYTL3	-3.05673	0.179073	7.94e-65
cg01521274	14	71822452	NA	-4.23724	0.248266	8.26e-65
cg27115227	11	694295	TMEM80;TMEM80;TMEM80;TMEM80;DEAF1;DEAF1	-2.43466	0.14266	8.42e-65
cg12208392	1	91191810	NA	-6.09256	0.356998	8.44e-65
cg02841533	19	8219659	NA	-1.41732	0.0830531	8.56e-65
cg10650485	8	25863963	EBF2	-1.18082	0.0692003	8.77e-65
cg14164380	15	48938775	FBN1	-3.53251	0.207025	8.86e-65
cg17975843	2	178558950	PDE11A;PDE11A;PDE11A;PDE11A	-3.48649	0.204342	9.04e-65
cg07471943	14	38679656	SSTR1	-3.42866	0.200968	9.24e-65
cg06226567	20	22559676	C20orf56	-5.20154	0.304885	9.25e-65
cg04087144	14	39960700	NA	-1.44517	0.0847101	9.33e-65
cg18387107	12	3980774	PARP11;PARP11;PARP11;PARP11	-0.742741	0.0435374	9.38e-65
cg03334820	2	55678947	NA	-0.94304	0.0552791	9.41e-65
cg00280812	12	52585844	KRT80;KRT80	-3.97204	0.232862	9.77e-65
cg01757168	3	128215565	NA	-0.948871	0.0556321	9.98e-65
cg02558362	13	36052605	MIR548F5;NBEA	-6.30456	0.369636	9.99e-65
cg10926117	2	10634111	NA	-4.50781	0.264295	1e-64
cg18380260	11	105946808	AASDHPPT;KBTBD3;KBTBD3	-1.70444	0.0999386	1.02e-64
cg18089022	12	119696828	NA	-1.20808	0.0708358	1.02e-64
cg27660627	16	89461803	ANKRD11	-1.5428	0.0904632	1.03e-64
cg19587968	10	134362785	INPP5A	-4.26443	0.250055	1.04e-64
cg16912343	1	179850820	TOR1AIP1;TOR1AIP1	-1.4421	0.0845622	1.04e-64
cg01997290	22	48970763	FAM19A5;FAM19A5	-3.96586	0.232552	1.04e-64
cg08454936	19	39149389	ACTN4	-5.41935	0.3178	1.06e-64
cg20905516	11	106889364	GUCY1A2	-6.15572	0.360993	1.07e-64
cg19665163	10	17641760	HACD1	-1.3324	0.0781401	1.08e-64
cg08750078	4	78004388	NA	-2.8869	0.169309	1.09e-64
cg15096140	2	192109731	MYO1B;MYO1B;MYO1B	-3.12138	0.183066	1.1e-64
cg07401928	19	38411857	SIPA1L3	-4.19004	0.245745	1.1e-64
cg14442421	9	19788257	SLC24A2	-4.61227	0.270519	1.11e-64
cg18605697	6	143600768	AIG1;AIG1	-3.13713	0.184009	1.13e-64
cg15476723	19	48116808	GLTSCR1	-1.23197	0.072263	1.14e-64
cg23192553	17	3549494	CTNS;CTNS	-2.07174	0.121522	1.14e-64
cg04543289	16	24267559	CACNG3;CACNG3	-5.99535	0.351671	1.14e-64
cg20296495	7	4793392	FOXK1	-2.25734	0.132416	1.16e-64
cg09816693	14	74706113	VSX2	-3.57485	0.209707	1.17e-64
cg13400109	1	28384890	EYA3;EYA3;EYA3;EYA3;EYA3	-4.93695	0.289622	1.18e-64
cg14809891	5	5739504	NA	-2.63152	0.154379	1.19e-64
cg11536196	5	50683614	ISL1	-3.25223	0.190822	1.24e-64
cg18652721	5	2754074	C5orf38	-4.94356	0.290061	1.24e-64
cg13938959	1	834183	NA	-0.963152	0.0565164	1.27e-64
cg09291026	14	81184965	C14orf145	-4.63504	0.271992	1.29e-64
cg02605996	3	148664754	NA	-2.0473	0.120152	1.33e-64
cg10631471	16	48279243	LONP2	-1.807	0.106056	1.35e-64
cg25900280	17	59534847	TBX4	-4.93193	0.289472	1.36e-64
cg16206138	17	47210270	B4GALNT2;B4GALNT2;B4GALNT2	-9.12667	0.535692	1.37e-64
cg24738036	17	3704476	ITGAE;ITGAE	-2.03682	0.119559	1.4e-64
cg09935994	2	235406540	ARL4C	-1.74754	0.102582	1.41e-64
cg22660242	10	80113284	NA	-2.29755	0.134876	1.44e-64
cg00963169	1	50513927	ELAVL4	-4.7156	0.276839	1.46e-64
cg21703682	18	33078285	INO80C;INO80C	-2.7687	0.162575	1.54e-64
cg14568422	18	53069269	TCF4;TCF4;TCF4;TCF4;TCF4;TCF4;TCF4;TCF4;TCF4;TCF4;TCF4	-1.55765	0.0914695	1.57e-64
cg19555708	6	32159604	GPSM3	-0.756127	0.0444067	1.62e-64
cg03916421	4	130013461	SCLT1;C4orf33	-0.690988	0.0405815	1.63e-64
cg25618372	17	46647787	HOXB3	-0.832871	0.0489144	1.63e-64
cg13640414	19	15530870	AKAP8L	-3.39426	0.19935	1.64e-64
cg16895116	1	20479470	NA	-1.31179	0.0770539	1.71e-64
cg06199761	2	202099846	CASP8;CASP8;CASP8;CASP8	-1.22558	0.0719919	1.72e-64
cg21231302	9	140116093	RNF208	-1.16434	0.0683947	1.72e-64
cg24620761	3	147123199	ZIC4;ZIC4;ZIC4	-4.77045	0.28023	1.73e-64
cg13605327	10	47057436	NA	-2.69441	0.15829	1.77e-64
cg13953753	10	118896012	VAX1;VAX1	-1.87938	0.110411	1.78e-64
cg11857283	16	75273028	BCAR1;BCAR1;BCAR1;BCAR1;BCAR1;BCAR1;BCAR1;BCAR1;BCAR1	-1.68114	0.0987655	1.79e-64
cg19905351	10	76144671	ADK;ADK;ADK;ADK	-2.7974	0.164345	1.79e-64
cg07595476	9	133315190	NA	-0.699366	0.0410913	1.84e-64
cg20429027	16	837639	RPUSD1;CHTF18	-2.81232	0.165238	1.84e-64
cg05300378	17	74128731	NA	-0.728462	0.042805	1.89e-64
cg01692574	17	40687576	NAGLU	-3.16756	0.186134	1.91e-64
cg19235307	3	129160154	IFT122;IFT122;MBD4;IFT122;IFT122	-2.8448	0.167175	1.93e-64
cg08433492	5	172673299	NA	-3.37784	0.198501	1.94e-64
cg04334016	6	154769781	CNKSR3	-1.66253	0.0977018	1.95e-64
cg00394150	11	115497290	NA	-2.24212	0.131769	1.98e-64
cg13954326	6	149176439	UST	-1.07873	0.0634005	2.01e-64
cg27260070	8	110098840	TRHR	-2.60456	0.153087	2.04e-64
cg05533723	15	31441236	NA	-1.17935	0.0693212	2.07e-64
cg19327932	5	16064633	NA	-4.06951	0.239203	2.07e-64
cg19188359	20	2312099	TGM3	-5.44488	0.320064	2.1e-64
cg14843813	16	52687476	NA	-0.797394	0.0468729	2.1e-64
cg09699430	6	37441431	CMTR1	-6.21808	0.365546	2.16e-64
cg08806184	2	27068081	NA	-0.705158	0.0414555	2.17e-64
cg11942358	17	27388119	NA	-0.980043	0.0576162	2.17e-64
cg16088485	8	100353039	VPS13B;VPS13B	-2.70165	0.158839	2.22e-64
cg23238231	18	22928586	ZNF521	-3.068	0.180383	2.24e-64
cg13574086	17	17695442	RAI1	-0.814281	0.0478779	2.26e-64
cg00601810	2	189360904	GULP1;GULP1;GULP1;GULP1;GULP1	-2.71119	0.159414	2.27e-64
cg15284655	2	42720324	KCNG3;KCNG3;MTA3	-6.15537	0.361946	2.31e-64
cg12363722	4	187476703	MTNR1A	-3.36398	0.19781	2.32e-64
cg25368647	5	176736591	MXD3;MXD3	-0.966049	0.0568088	2.35e-64
cg12817174	7	26588905	NA	-4.67941	0.2752	2.41e-64
cg23062096	20	2728576	EBF4	-1.26445	0.0743637	2.42e-64
cg11047325	17	76354934	SOCS3	-0.644146	0.0378831	2.42e-64
cg16935839	15	40212488	GPR176;GPR176;GPR176;GPR176	-1.23433	0.0725943	2.44e-64
cg12207051	3	124839483	SLC12A8;SLC12A8	-2.50548	0.147359	2.46e-64
cg14907598	20	21378803	NKX2-4	-4.4713	0.262979	2.46e-64
cg06386307	6	100895211	SIM1	-4.76993	0.28056	2.5e-64
cg01458054	20	62200603	PRIC285;PRIC285	-4.04746	0.238072	2.52e-64
cg26719105	1	79472523	ADGRL4	-3.88962	0.22879	2.53e-64
cg08250735	14	65231319	SPTB	-1.47698	0.0868811	2.56e-64
cg00478846	11	65819024	SF3B2	-1.13088	0.0665242	2.59e-64
cg16982824	3	180631932	FXR1;FXR1;FXR1	-1.18865	0.0699241	2.6e-64
cg14885175	5	138720403	SLC23A1;SLC23A1	-0.893882	0.0525853	2.62e-64
cg08808701	14	99584436	NA	-2.97636	0.175093	2.62e-64
cg03573529	5	177412586	NA	-3.60254	0.211943	2.67e-64
cg00262195	19	36561453	WDR62;WDR62	-4.65879	0.274104	2.72e-64
cg20188739	8	67834756	SNORD87;SNHG6	-0.964592	0.0567538	2.74e-64
cg12881924	14	32038080	NUBPL;NUBPL	-5.31551	0.312757	2.76e-64
cg13716321	9	140130136	SLC34A3	-1.39808	0.0822629	2.78e-64
cg20200080	2	171830785	NA	-0.672904	0.0395995	2.9e-64
cg16024886	14	102693874	NA	-1.60803	0.0946398	2.98e-64
cg17065852	1	22141390	LDLRAD2	-2.36105	0.138962	3.01e-64
cg07591253	7	2516944	GRIFIN	-3.47089	0.204308	3.11e-64
cg02934237	2	100898487	LONRF2	-2.88594	0.169877	3.12e-64
cg14208234	9	97763410	C9orf3	-3.47542	0.204582	3.14e-64
cg23222488	5	176755393	NA	-2.14593	0.126324	3.16e-64
cg26677381	2	200725839	NA	-3.28567	0.193423	3.2e-64
cg12987318	6	150219675	RAET1E-AS1;RAET1E-AS1	-1.41649	0.083397	3.31e-64
cg05649487	3	37216656	LRRFIP2;LRRFIP2;LRRFIP2;LRRFIP2;LRRFIP2	-0.654319	0.0385236	3.31e-64
cg17772028	20	61806651	NA	-6.00666	0.353665	3.35e-64
cg25112877	2	159702723	NA	-1.19986	0.070648	3.38e-64
cg00876678	16	2319586	RNPS1	-0.830524	0.0489019	3.39e-64
cg18218371	8	104513043	RIMS2;RIMS2	-5.65398	0.332931	3.45e-64
cg00094518	7	130418549	KLF14	2.17827	0.128272	3.49e-64
cg12388309	20	9819805	PAK7;PAK7	-6.25362	0.368271	3.53e-64
cg25865528	19	35987074	NA	-2.38242	0.1403	3.54e-64
cg06529747	1	183884763	RGL1;RGL1;RGL1;RGL1;RGL1	-1.36022	0.0801045	3.56e-64
cg07502661	2	43398339	NA	-0.686165	0.0404096	3.57e-64
cg04213679	5	34756978	RAI14;RAI14;RAI14;RAI14;RAI14;RAI14	-0.689771	0.0406222	3.58e-64
cg22455720	17	80725109	TBCD	-1.13493	0.0668411	3.62e-64
cg00493910	22	43812688	MPPED1	-2.35028	0.138419	3.62e-64
cg06262280	2	173330296	ITGA6;ITGA6	-4.42841	0.260815	3.64e-64
cg21721649	1	17981114	ARHGEF10L;ARHGEF10L;ARHGEF10L;ARHGEF10L	-2.70266	0.159177	3.65e-64
cg06884254	11	62454905	LRRN4CL	-1.93433	0.113955	3.94e-64
cg27039662	8	73163696	NA	-6.5883	0.388189	4.11e-64
cg10990081	3	3168142	TRNT1	-1.38926	0.0818577	4.13e-64
cg02429508	8	23151215	R3HCC1;R3HCC1;R3HCC1	-2.25869	0.133108	4.32e-64
cg09785483	14	72985239	RGS6;RGS6;RGS6;RGS6;RGS6;RGS6;RGS6;RGS6;RGS6;RGS6;RGS6;RGS6;RGS6;RGS6;RGS6;RGS6;RGS6;RGS6;RGS6;RGS6	-2.60584	0.153583	4.46e-64
cg19487910	16	67956500	PSKH1	-3.73767	0.220293	4.48e-64
cg10668363	19	52076691	ZNF175	-2.692	0.158683	4.64e-64
cg14474561	20	48096466	KCNB1	-0.899625	0.0530334	4.74e-64
cg13573530	17	77925122	TBC1D16;TBC1D16;TBC1D16;TBC1D16	-3.24762	0.191452	4.77e-64
cg19200592	3	32877042	TRIM71	-1.34174	0.0790985	4.78e-64
cg07148896	1	11119225	SRM	-3.04663	0.179611	4.82e-64
cg06567635	5	72526726	NA	-4.67193	0.275453	4.94e-64
cg00672131	20	1945683	NA	-3.1022	0.182907	4.98e-64
cg17113856	6	32120895	PPT2;PRRT1;PPT2	-2.1577	0.127236	5.17e-64
cg01139080	3	195974349	PCYT1A	-3.18314	0.187709	5.2e-64
cg03012319	12	26984174	ITPR2	-1.10829	0.0653562	5.22e-64
cg01856529	12	54653091	CBX5;CBX5;CBX5;CBX5	-2.77406	0.163602	5.36e-64
cg02633767	6	32794327	TAP2;TAP2	-2.43729	0.143747	5.41e-64
cg25590826	15	74557537	CCDC33	-2.9669	0.174988	5.47e-64
cg20574436	14	99701416	BCL11B;BCL11B	-4.60426	0.27156	5.47e-64
cg02212173	1	243876835	AKT3;AKT3;AKT3	-1.50608	0.0888311	5.51e-64
cg05110013	3	197091595	NA	-0.696954	0.0411086	5.55e-64
cg14398735	2	27741511	GCKR	-1.75095	0.103297	5.87e-64
cg15301794	11	31822243	PAX6;PAX6;PAX6	-3.08389	0.181936	5.9e-64
cg26663696	3	160121275	MIR15B;MIR16-2;SMC4;SMC4;SMC4	-0.629022	0.0371123	6.02e-64
cg15627993	18	13628426	LDLRAD4;LDLRAD4;LDLRAD4;LDLRAD4;LDLRAD4	-0.981318	0.0579011	6.12e-64
cg08646920	19	1783820	ATP8B3;ATP8B3;ATP8B3	-1.03829	0.0612625	6.12e-64
cg09637723	3	49967744	MON1A;MON1A	-2.53433	0.149541	6.2e-64
cg04885881	1	11123118	NA	-2.0433	0.120576	6.32e-64
cg07160932	16	29888733	SEZ6L2;SEZ6L2;SEZ6L2;SEZ6L2	-3.83664	0.226412	6.41e-64
cg13502252	1	153762372	NA	-5.51102	0.325224	6.42e-64
cg20265748	14	89017615	PTPN21	-2.26257	0.133525	6.46e-64
cg14225678	7	54612325	VSTM2A	-4.31566	0.254689	6.47e-64
cg24247370	13	99142703	STK24;STK24	-1.27156	0.0750412	6.48e-64
cg16086620	14	93389557	CHGA;CHGA	-3.84542	0.226945	6.53e-64
cg21127537	11	113184936	TTC12	-0.937257	0.0553173	6.64e-64
cg12275443	13	99522175	DOCK9;DOCK9;DOCK9;DOCK9	-5.9318	0.350113	6.72e-64
cg27633782	17	46626842	HOXB-AS1;HOXB3	-4.20579	0.248257	6.86e-64
cg22147960	3	104325850	NA	-2.87478	0.169692	6.89e-64
cg17194666	16	66953982	CDH16;CDH16;CDH16;CDH16	-0.86441	0.0510272	7e-64
cg22788465	5	131398845	IL3	-1.05392	0.0622154	7.04e-64
cg26161297	6	17741759	NA	-2.49544	0.147327	7.25e-64
cg16562325	5	156558980	NA	-0.813856	0.0480499	7.29e-64
cg15562617	16	80603721	LINC01227;LINC01227	-3.45415	0.203944	7.41e-64
cg07220523	8	126102828	KIAA0196;NSMCE2	-2.73387	0.161425	7.52e-64
cg20700458	1	210058185	NA	-2.94573	0.173966	7.91e-64
cg03636629	3	69248890	FRMD4B	-0.945418	0.0558336	7.92e-64
cg12499499	9	35096849	PIGO;PIGO;PIGO	-1.21633	0.0718379	8.08e-64
cg10730362	11	64125599	RPS6KA4;RPS6KA4;RPS6KA4	-2.39218	0.141297	8.27e-64
cg12547085	7	150689873	NOS3;NOS3;NOS3;NOS3	-0.887676	0.0524318	8.28e-64
cg12190994	7	4305061	SDK1;SDK1	-1.80537	0.106642	8.41e-64
cg24954082	22	45196311	PRR5-ARHGAP8;ARHGAP8;ARHGAP8;ARHGAP8	-3.0307	0.179029	8.5e-64
cg00943035	20	55091359	GCNT7;RTFDC1;RTFDC1;RTFDC1;RTFDC1	-1.61327	0.0953042	8.64e-64
cg03641724	14	60981646	NA	-6.27352	0.370631	8.78e-64
cg25482146	12	122016415	KDM2B;KDM2B	-2.19698	0.129798	8.85e-64
cg04095339	5	1879917	IRX4	-1.13183	0.0668692	8.86e-64
cg07684775	12	54772688	ZNF385A;ZNF385A;ZNF385A	-2.25429	0.133187	8.9e-64
cg11743349	4	21950864	KCNIP4	-6.15085	0.363408	8.95e-64
cg09145932	19	11308818	KANK2	-1.09224	0.0645321	8.95e-64
cg13225166	17	37761216	NEUROD2	-5.56929	0.329061	9.05e-64
cg03958979	6	108486387	NR2E1	-3.23459	0.191136	9.33e-64
cg02927995	1	54163609	GLIS1	-4.7019	0.277853	9.44e-64
cg05200998	2	242497924	BOK-AS1;BOK	-1.01023	0.059704	9.7e-64
cg10512006	17	43517795	PLEKHM1;PLEKHM1;PLEKHM1	-0.933793	0.0551873	9.73e-64
cg26964636	10	24639300	KIAA1217;KIAA1217;KIAA1217	-1.69897	0.100411	9.79e-64
cg11397754	15	59646585	MYO1E	-0.736879	0.0435562	1.02e-63
cg25179877	16	87018356	NA	-4.04141	0.238893	1.03e-63
cg26973104	5	72833317	NA	-0.882486	0.0521659	1.03e-63
cg18568589	19	9609395	ZNF560	-3.93411	0.232565	1.05e-63
cg06208872	19	42774388	CIC	-1.554	0.0918711	1.07e-63
cg21466717	8	87527431	CPNE3	-1.18282	0.0699336	1.09e-63
cg22264930	17	15244482	TEKT3	-5.04757	0.298484	1.15e-63
cg23677657	7	96619076	DLX6AS	-4.07784	0.241142	1.15e-63
cg01348584	7	4911022	RADIL	-3.89485	0.230335	1.17e-63
cg05764519	1	88151396	NA	-1.06409	0.0629311	1.18e-63
cg17016894	1	41889466	NA	-0.708763	0.0419177	1.19e-63
cg12846780	16	29889296	SEZ6L2;SEZ6L2;SEZ6L2;SEZ6L2;SEZ6L2;SEZ6L2	-2.29792	0.135913	1.21e-63
cg14310212	12	122505912	NA	-4.20447	0.248699	1.24e-63
cg00097146	2	45171818	SIX3	-4.67768	0.27671	1.27e-63
cg01642987	1	7676854	CAMTA1	-1.2543	0.0742071	1.31e-63
cg09299133	2	11606881	E2F6;E2F6;E2F6;E2F6;E2F6;E2F6;E2F6	-1.0456	0.0618659	1.34e-63
cg17205466	4	77133692	FAM47E;SCARB2;SCARB2	-3.95638	0.234111	1.38e-63
cg09961785	12	123345277	HIP1R	-1.658	0.098148	1.54e-63
cg16010089	10	25351314	ENKUR	-4.00538	0.23711	1.55e-63
cg05341479	18	10101427	NA	-1.01472	0.0600795	1.63e-63
cg08456236	1	204100147	NA	-1.73786	0.102895	1.63e-63
cg12580122	4	152812538	NA	-0.806794	0.0477707	1.65e-63
cg09042277	12	114840854	TBX5;TBX5;TBX5;TBX5	-5.51988	0.326871	1.7e-63
cg02293192	4	90821998	MMRN1	-1.2868	0.0762109	1.77e-63
cg17281559	20	44439150	DNTTIP1	-3.0406	0.180133	1.92e-63
cg00619087	7	104919615	SRPK2;SRPK2	-2.25485	0.133587	1.94e-63
cg07879334	15	74726700	SEMA7A;SEMA7A;SEMA7A	-3.57921	0.212055	1.95e-63
cg22020227	1	114521775	OLFML3	-2.70956	0.160534	1.96e-63
cg06704605	3	50382952	ZMYND10	-3.33418	0.19755	1.99e-63
cg08315168	2	163695442	KCNH7;KCNH7	-4.94823	0.293233	2.09e-63
cg20079952	1	231452057	NA	-1.73743	0.102963	2.1e-63
cg01783070	20	21686293	PAX1	-4.98005	0.29515	2.15e-63
cg02198857	6	159422361	RSPH3	-2.52574	0.149712	2.23e-63
cg21160357	7	47522272	TNS3	-0.984097	0.0583369	2.29e-63
cg22191015	16	29875799	CDIPT;CDIPT;CDIPT;CDIPT-AS1;CDIPT-AS1	-0.998691	0.0592082	2.36e-63
cg18914029	10	120353878	PRLHR	-4.45239	0.263973	2.38e-63
cg14304765	5	7979501	NA	-0.970115	0.0575177	2.4e-63
cg16884061	12	1025772	RAD52;RAD52;RAD52;RAD52;RAD52	-1.23172	0.0730297	2.42e-63
cg04920869	1	12336515	VPS13D;VPS13D	-3.20218	0.189868	2.44e-63
cg18382305	18	31021065	C18orf34;C18orf34	-0.745998	0.0442331	2.45e-63
cg22779542	10	43912881	NA	-1.02766	0.0609394	2.51e-63
cg03416852	2	46157797	PRKCE	-4.79774	0.284515	2.54e-63
cg14588439	2	62132536	COMMD1	-3.91438	0.232155	2.62e-63
cg08339344	14	93121930	RIN3	-0.746313	0.0442651	2.67e-63
cg13690564	20	36148182	BLCAP;BLCAP;BLCAP;BLCAP;NNAT;NNAT;BLCAP	-1.10405	0.0654831	2.67e-63
cg13127506	12	123757018	CDK2AP1	-2.62088	0.155464	2.74e-63
cg19685567	7	155639944	NA	-2.3094	0.136988	2.74e-63
cg21063729	17	34947810	DHRS11	-3.38471	0.200773	2.74e-63
cg13380181	9	112262548	NA	-1.05888	0.062811	2.75e-63
cg01496696	7	157811864	PTPRN2;PTPRN2;PTPRN2	-0.664503	0.0394244	2.9e-63
cg04094162	12	65675289	MSRB3;MSRB3;MSRB3;MSRB3	-2.09402	0.124239	2.91e-63
cg18931815	1	36565772	COL8A2	-1.05083	0.0623502	2.97e-63
cg21515562	10	103348570	POLL;POLL;POLL;POLL;POLL;DPCD	-0.997265	0.0591723	2.97e-63
cg23731826	15	90371692	NA	-1.56703	0.09298	2.98e-63
cg02245004	15	76634887	NA	-5.65441	0.335515	3e-63
cg10500391	2	64716330	NA	-0.68299	0.0405271	3.02e-63
cg06186155	17	46648582	HOXB3	-4.49664	0.266821	3.02e-63
cg26401089	3	58854313	C3orf67;C3orf67-AS1	-0.701072	0.0416012	3.04e-63
cg26744362	19	56168861	U2AF2;U2AF2	-1.73637	0.103056	3.22e-63
cg24731548	22	36541638	APOL3;APOL3;APOL3;APOL3;APOL3;APOL3;APOL3;APOL3;APOL3;APOL3;APOL3;APOL3	-2.7066	0.160644	3.24e-63
cg21205305	19	50192625	C19orf76;C19orf76	-1.9424	0.115289	3.25e-63
cg08041320	4	135507220	NA	-4.61389	0.273854	3.26e-63
cg19336191	11	110122959	RDX	-3.29545	0.195618	3.35e-63
cg15335843	14	60671041	NA	-1.69142	0.100405	3.37e-63
cg15947301	17	3462082	TRPV3	-3.83498	0.227651	3.38e-63
cg14614094	9	133567903	EXOSC2	-3.96789	0.23555	3.41e-63
cg00170438	20	60792389	HRH3	-2.04054	0.121137	3.43e-63
cg07867072	2	152507884	NEB;NEB;NEB;NEB	-4.13921	0.245727	3.44e-63
cg25076892	18	32925014	ZNF24;ZNF24	-3.59343	0.213328	3.45e-63
cg01323542	21	45705543	AIRE	-0.679634	0.0403509	3.54e-63
cg09408098	1	170631331	NA	-6.28114	0.372951	3.62e-63
cg00919987	12	118811621	TAOK3	-0.833748	0.049507	3.66e-63
cg03054819	7	157624316	PTPRN2;PTPRN2;PTPRN2;PTPRN2;PTPRN2	-3.17782	0.188699	3.68e-63
cg11203041	12	16500185	MGST1;MGST1;MGST1	-1.93124	0.114708	3.96e-63
cg06605897	3	193788343	NA	-3.03666	0.180365	3.97e-63
cg15872712	15	29354632	APBA2;APBA2	-1.92777	0.114504	3.99e-63
cg24417503	6	136978106	MAP3K5	-4.42201	0.262662	4.02e-63
cg26674797	22	46365203	WNT7B	-3.67241	0.218164	4.17e-63
cg16534307	7	28452289	CREB5;CREB5;CREB5	-0.770902	0.0458069	4.44e-63
cg26514889	1	18271255	NA	-2.1401	0.127169	4.49e-63
cg24599651	17	1521034	SLC43A2;SLC43A2	-0.862079	0.0512283	4.53e-63
cg20936529	18	72912760	ZADH2	-3.09294	0.183823	4.73e-63
cg13598677	11	12609230	NA	-3.54168	0.210507	4.82e-63
cg20434856	5	16713588	MYO10	-1.18984	0.0707269	4.94e-63
cg25155942	6	11390379	NA	-1.27548	0.0758186	4.96e-63
cg15665221	2	70823929	NA	-1.62401	0.0965471	5.11e-63
cg05034361	1	145658042	RNF115;NBPF20;NBPF10;NBPF10	-4.73821	0.281704	5.21e-63
cg00735398	17	46253694	SKAP1;SKAP1	-1.37316	0.0816394	5.21e-63
cg17403995	1	52348865	NA	-3.47702	0.206724	5.23e-63
cg10603592	17	40896097	EZH1	-3.14343	0.1869	5.3e-63
cg02451831	7	26578098	KIAA0087	-3.17552	0.188816	5.36e-63
cg12254517	12	93454991	NA	-1.65995	0.0987194	5.66e-63
cg19226100	6	28195028	ZNF193	-5.14154	0.305786	5.72e-63
cg10134910	4	1076041	RNF212;RNF212	-1.95258	0.116139	5.89e-63
cg04902126	2	196520943	SLC39A10;SLC39A10	-2.15307	0.128067	5.93e-63
cg02965712	1	77746028	NA	-2.37552	0.141311	6.08e-63
cg05593020	16	11034714	DEXI	-1.15179	0.0685162	6.08e-63
cg10815291	19	22611500	NA	-2.70751	0.161064	6.12e-63
cg15530112	14	53929908	NA	-2.51496	0.149619	6.22e-63
cg24259244	13	100624279	ZIC5	-6.28293	0.373782	6.22e-63
cg03138957	19	17488535	PLVAP	-1.99594	0.118743	6.24e-63
cg13989852	15	68260324	NA	-1.50444	0.0895077	6.34e-63
cg00919781	7	122279066	CADPS2;CADPS2;CADPS2	-0.706392	0.0420285	6.4e-63
cg14598480	11	560294	RASSF7;RASSF7;RASSF7;LMNTD2	-3.65589	0.217517	6.4e-63
cg04945945	17	76129402	TMC8;TMC6	-1.21574	0.0723504	6.83e-63
cg17285259	1	110772502	KCNC4;KCNC4;KCNC4	-1.65769	0.0986589	6.97e-63
cg13730841	4	156679537	GUCY1B3	-4.61047	0.274405	7.04e-63
cg03800252	12	113846091	NA	-2.27794	0.135586	7.15e-63
cg05567236	1	243420065	SDCCAG8;CEP170;CEP170;CEP170	-1.11436	0.0663295	7.19e-63
cg25935834	17	36571512	NA	-3.18388	0.189529	7.37e-63
cg23478349	15	75492982	C15orf39	-0.884715	0.0526766	7.84e-63
cg20059928	15	40361485	NA	-0.785981	0.0467983	7.86e-63
cg03105395	10	11191891	CELF2;CELF2	-0.901427	0.0536728	7.88e-63
cg13654588	10	120354081	PRLHR	-5.02418	0.299172	8.05e-63
cg24667400	6	122816886	PKIB;PKIB;PKIB	-2.49666	0.148698	8.53e-63
cg20270653	7	70962720	WBSCR17	-1.63996	0.0976749	8.55e-63
cg07780176	1	11769259	DRAXIN	-4.8158	0.286844	8.7e-63
cg26615440	3	132843786	TMEM108;TMEM108;TMEM108;TMEM108	-2.32181	0.138311	9e-63
cg20412005	2	74775429	DOK1;LOXL3;LOXL3;LOXL3	-3.20937	0.191229	9.62e-63
cg15254759	1	38763833	NA	-0.622681	0.0371039	9.74e-63
cg19620086	12	46768016	SLC38A2	-0.67556	0.0402553	9.77e-63
cg03661150	17	36149330	NA	-0.720587	0.042939	9.82e-63
cg18460884	1	34384200	CSMD2;CSMD2	-1.19122	0.0709845	9.86e-63
cg15780653	11	128486035	NA	-3.67588	0.219057	1e-62
cg01228271	3	142663294	NA	-2.14244	0.127681	1.02e-62
cg24818562	6	31627714	C6orf47	-3.52778	0.210246	1.02e-62
cg08443357	20	1310000	SDCBP2	-1.76625	0.105268	1.03e-62
cg12074667	7	155231661	NA	-1.90114	0.113308	1.03e-62
cg22101576	14	21567577	ZNF219;ZNF219;TMEM253;ZNF219	-1.79446	0.106966	1.08e-62
cg18464402	19	4502678	PLIN4	-0.691467	0.0412221	1.11e-62
cg01390419	10	76803856	DUPD1	-0.67336	0.0401475	1.15e-62
cg17570948	12	49726661	C1QL4	-2.58781	0.154294	1.15e-62
cg17552578	1	220517835	NA	-1.89103	0.112756	1.17e-62
cg23975840	12	117042895	NA	-0.933735	0.0556769	1.18e-62
cg11965685	20	35233510	C20orf24;C20orf24;C20orf24;C20orf24;TGIF2-C20orf24	-3.77134	0.224888	1.19e-62
cg13654836	17	55365912	MSI2;MSI2	-1.63835	0.0977046	1.22e-62
cg05694921	1	29587117	PTPRU;PTPRU;PTPRU	-4.21214	0.251197	1.23e-62
cg19577136	1	47698521	TAL1;TAL1;TAL1;TAL1;TAL1;TAL1	-3.2155	0.19177	1.24e-62
cg05620847	6	90695223	BACH2;BACH2	-1.50488	0.0897502	1.24e-62
cg21602160	17	41003272	AOC3;AOC3	-1.25525	0.0748624	1.24e-62
cg17973773	8	27695870	PBK	-1.61786	0.0964922	1.26e-62
cg18375236	19	30024706	VSTM2B	-1.34707	0.0803454	1.27e-62
cg06403535	2	177116896	NA	-3.19369	0.190491	1.28e-62
cg08053686	4	6223581	NA	-5.54854	0.330955	1.29e-62
cg20230732	3	128721448	CCDC48	-3.22916	0.192612	1.29e-62
cg08386625	4	170581176	CLCN3;CLCN3;CLCN3;CLCN3	-4.4898	0.267812	1.3e-62
cg12880995	16	11034436	DEXI	-0.742606	0.0442966	1.31e-62
cg07097417	1	212002770	LPGAT1	-0.698479	0.0416668	1.33e-62
cg07963234	4	5894923	CRMP1	-4.32103	0.257771	1.34e-62
cg02130289	17	80732581	TBCD	-1.32351	0.0789694	1.41e-62
cg04411541	2	202483868	ALS2CR11;ALS2CR11;ALS2CR11;ALS2CR11;ALS2CR11;ALS2CR11;ALS2CR11;ALS2CR11	-2.88802	0.172333	1.44e-62
cg18212148	22	31485303	SMTN;SMTN;SMTN;SMTN;SMTN	-2.9899	0.178444	1.52e-62
cg11960913	11	70160494	PPFIA1;PPFIA1;PPFIA1	-1.28129	0.0764789	1.57e-62
cg08754446	6	37024255	NA	-1.23441	0.0737026	1.7e-62
cg04076387	16	597434	SOLH	-1.29588	0.0773802	1.74e-62
cg06575035	5	140744449	PCDHGA4;PCDHGA2;PCDHGA5;PCDHGB2;PCDHGA1;PCDHGB1;PCDHGA3;PCDHGA5	-1.24919	0.0745922	1.75e-62
cg05372242	14	36983542	SFTA3	-6.55401	0.391366	1.76e-62
cg02547426	4	3371236	RGS12;RGS12;RGS12	-1.01197	0.0604307	1.77e-62
cg07786090	12	13043576	GPRC5A	-0.98082	0.0585712	1.78e-62
cg25165199	13	49107693	RCBTB2	-1.24883	0.0745797	1.81e-62
cg08164961	17	60218428	NA	-3.81707	0.227956	1.81e-62
cg01534253	7	28447591	CREB5	-4.61278	0.275477	1.81e-62
cg15751040	1	31124001	NA	-1.92524	0.114992	1.88e-62
cg13487575	10	65873913	NA	-1.07802	0.0643905	1.9e-62
cg23968874	15	38274107	NA	-1.28797	0.0769313	1.9e-62
cg22941637	1	155248588	HCN3	-1.57332	0.0939828	1.94e-62
cg13827596	1	185298424	GS1-279B7.1	-0.844109	0.0504257	1.97e-62
cg10228336	16	21963430	UQCRC2	-1.42803	0.0853103	1.98e-62
cg00273504	5	112258552	REEP5	-0.79244	0.0473405	1.98e-62
cg15452970	1	91190620	NA	-2.91303	0.174035	2.02e-62
cg23646888	3	112929672	NA	-0.743519	0.0444218	2.03e-62
cg07521199	22	36310581	RBFOX2;RBFOX2	-1.04509	0.062441	2.05e-62
cg20637915	12	132652520	NA	-3.23459	0.193261	2.06e-62
cg24401487	1	230416880	GALNT2	-4.34137	0.259416	2.12e-62
cg00298065	19	58715577	ZNF274;ZNF274;ZNF274	-0.813339	0.0486018	2.13e-62
cg00148035	12	111543137	CUX2	-2.12041	0.126714	2.17e-62
cg19577206	6	31866825	EHMT2;EHMT2	-1.50694	0.0900665	2.26e-62
cg06194738	6	32159607	GPSM3	-0.897266	0.0536332	2.32e-62
cg10534544	4	41362115	LIMCH1;LIMCH1;LIMCH1	-4.96603	0.296842	2.33e-62
cg13740050	2	65091707	LOC101927438	-3.12137	0.18658	2.33e-62
cg21856670	1	19041952	PAX7;PAX7;PAX7	-1.52607	0.0912229	2.35e-62
cg02154252	1	79472532	ELTD1	-4.53382	0.271017	2.35e-62
cg08046335	22	31366210	TUG1	-0.675197	0.0403613	2.35e-62
cg19495650	10	65226682	JMJD1C	-1.61549	0.0965694	2.35e-62
cg16419724	5	68711519	MARVELD2;MARVELD2	-0.748101	0.0447194	2.36e-62
cg01082907	6	168709067	DACT2	-2.21272	0.132278	2.4e-62
cg18040225	10	97802849	CCNJ;CCNJ;CCNJ	-0.799819	0.0478173	2.44e-62
cg26629545	9	138391055	C9orf116;C9orf116;MRPS2;MRPS2;MRPS2;MRPS2;MRPS2	-1.77668	0.106219	2.45e-62
cg25660691	10	81967281	LINC00857	-1.03124	0.0616554	2.47e-62
cg19774992	2	113998270	PAX8-AS1;PAX8-AS1;PAX8;PAX8;PAX8;PAX8	-2.38245	0.142449	2.51e-62
cg07200348	13	36045201	NBEA	-7.69242	0.460051	2.69e-62
cg09911316	6	3610600	NA	-0.728088	0.0435441	2.69e-62
cg14704921	4	53728654	RASL11B;RASL11B	-5.33832	0.319287	2.75e-62
cg27648216	22	46460338	NA	-6.31856	0.377918	2.75e-62
cg07317326	12	103890311	C12orf42;C12orf42;C12orf42;C12orf42;C12orf42	-4.16036	0.24885	2.8e-62
cg16245698	18	43355989	NA	-1.23871	0.0740943	2.81e-62
cg15885288	3	179985054	NA	-1.51938	0.0908976	2.95e-62
cg02069715	15	27215962	GABRG3	-3.75549	0.224702	3.05e-62
cg03835824	15	90744010	SEMA4B;SEMA4B	-2.13651	0.127837	3.07e-62
cg05716142	3	71276553	FOXP1;FOXP1;FOXP1;FOXP1;FOXP1;FOXP1;FOXP1	-2.59471	0.155254	3.07e-62
cg16304782	1	174232174	RABGAP1L	-1.66424	0.0995802	3.08e-62
cg23956385	10	50323829	C10orf72;C10orf72	-3.72565	0.222964	3.23e-62
cg08226951	1	32539273	TMEM39B	-1.91637	0.114706	3.39e-62
cg21200129	9	23821566	ELAVL2;ELAVL2;ELAVL2	-6.37439	0.38157	3.45e-62
cg06492558	16	80625384	NA	-4.91645	0.294309	3.49e-62
cg09614479	10	81967536	NA	-0.666216	0.0398849	3.58e-62
cg20673358	3	55020495	CACNA2D3	-1.42404	0.0852589	3.63e-62
cg00071051	6	44222845	SLC35B2	-0.832447	0.0498489	3.83e-62
cg04408549	12	89938479	NA	-1.94478	0.116459	3.84e-62
cg03566174	2	95709308	MAL;MAL;MAL;MAL	-4.48808	0.268778	3.91e-62
cg13102681	20	49989220	NA	-1.06137	0.0635641	3.94e-62
cg00147509	22	48917166	FAM19A5	-1.16057	0.0695071	3.98e-62
cg20784750	5	145945298	NA	-1.70543	0.102146	4.05e-62
cg13385220	1	202250453	LGR6;LGR6;LGR6	-0.701239	0.0420008	4.06e-62
cg25248213	11	94888121	NA	-3.52605	0.211198	4.08e-62
cg19818218	7	76752140	CCDC146	-2.10519	0.126115	4.28e-62
cg03921837	14	53419337	NA	-3.45452	0.206955	4.31e-62
cg21405001	14	106367118	NA	-0.844612	0.0506016	4.37e-62
cg04586689	16	48229319	ABCC11;ABCC11;ABCC11	-3.71956	0.222845	4.38e-62
cg00725401	8	70945169	NA	-6.08275	0.364461	4.49e-62
cg16158027	2	196520930	SLC39A10;SLC39A10	-0.944876	0.0566154	4.51e-62
cg24241288	12	130947981	RIMBP2	-1.70436	0.102123	4.52e-62
cg02202980	3	119421868	C3orf15;C3orf15	-7.99254	0.478928	4.59e-62
cg09007470	19	38746639	PPP1R14A	-1.4401	0.0863072	4.79e-62
cg02639359	19	17862017	FCHO1;FCHO1;FCHO1;FCHO1	-3.76424	0.225602	4.83e-62
cg03191997	8	102803289	NCALD;NCALD;NCALD;NCALD;NCALD;NCALD;NCALD;NCALD;NCALD	-1.04846	0.0628372	4.83e-62
cg11447118	1	31352849	SDC3	-1.94312	0.116471	4.99e-62
cg00504902	6	29692183	HLA-F;HLA-F;HLA-F	-0.903746	0.0541759	5.13e-62
cg08833741	8	37309846	NA	-1.96433	0.11776	5.2e-62
cg15302379	10	102821848	KAZALD1;KAZALD1	-1.35805	0.0814168	5.25e-62
cg00551345	11	64527494	PYGM;PYGM;PYGM;PYGM	-2.16257	0.129651	5.28e-62
cg07170624	2	47072886	LINC01119	-3.52706	0.211458	5.3e-62
cg13136596	17	55344950	MSI2;MSI2	-6.40805	0.384201	5.37e-62
cg21475150	2	101618248	RPL31;RPL31;RPL31	-3.31963	0.199034	5.38e-62
cg14596865	19	16430385	NA	-0.87747	0.0526161	5.55e-62
cg18814049	1	183534581	NCF2;NCF2;NCF2;NCF2	-1.19396	0.0715997	5.68e-62
cg12786198	14	55741714	FBXO34;FBXO34	-2.22058	0.133166	5.7e-62
cg27142179	15	83317309	CPEB1;CPEB1;CPEB1-AS1	-3.10702	0.186326	5.71e-62
cg09906145	16	67562424	FAM65A	-2.56571	0.153873	5.8e-62
cg16622920	6	28956312	NA	-3.68993	0.221321	5.98e-62
cg23513727	22	50923963	ADM2;MIOX	-1.13371	0.0680164	6.4e-62
cg23112821	14	100658902	NA	-3.46268	0.207744	6.42e-62
cg12428727	11	2234665	NA	-1.53943	0.0923584	6.42e-62
cg08779886	11	118392700	LOC101929089;LOC101929089;LOC101929089;LOC101929089;LOC101929089;KMT2A;KMT2A	-0.811648	0.0487002	6.61e-62
cg24018185	12	116799324	NA	-4.03332	0.242015	6.68e-62
cg19070739	6	90063331	UBE2J1	-0.853353	0.0512053	6.71e-62
cg11050660	22	32651909	SLC5A4	-2.36734	0.142058	6.79e-62
cg21564238	22	24088098	ZNF70	-2.96054	0.177663	6.88e-62
cg00685863	1	214297835	NA	-2.23704	0.134246	6.89e-62
cg08514311	16	51416829	NA	-1.04187	0.0625244	6.94e-62
cg08536507	18	76636159	NA	-3.10265	0.18621	7.08e-62
cg05190285	8	16859725	FGF20	-1.83094	0.109889	7.13e-62
cg09804496	7	72850442	FZD9;FZD9	-3.73779	0.224343	7.21e-62
cg26511060	14	104060734	NA	-2.41144	0.144743	7.3e-62
cg06566681	11	10888859	ZBED5-AS1	-3.46511	0.208003	7.46e-62
cg00812438	12	127940086	NA	-3.75118	0.225192	7.61e-62
cg07774777	22	50165435	NA	-1.55105	0.0931232	7.84e-62
cg11559480	21	45768108	NA	-1.49614	0.0898282	7.88e-62
cg12486887	19	6238556	MLLT1	-3.18085	0.190981	7.91e-62
cg07517201	2	70312886	PCBP1-AS1	-1.11498	0.0669539	8.24e-62
cg24722099	12	58160843	CYP27B1;CYP27B1	-4.90153	0.294335	8.24e-62
cg15234523	3	137070350	NA	-2.50077	0.150171	8.25e-62
cg27630552	3	124448836	UMPS;UMPS;UMPS	-3.35624	0.201543	8.27e-62
cg09500881	10	115468984	CASP7;CASP7;CASP7;CASP7;CASP7;CASP7;CASP7	-0.845489	0.0507753	8.42e-62
cg15472910	11	40780074	LRRC4C;LRRC4C	-0.877652	0.0527073	8.44e-62
cg14326416	4	25892942	NA	-0.890305	0.0534735	8.72e-62
cg03157750	4	108747220	SGMS2	-1.69177	0.101616	8.84e-62
cg04602376	18	31933327	NA	-1.87231	0.112462	8.88e-62
cg10834480	6	111928234	TRAF3IP2;TRAF3IP2;TRAF3IP2	-3.46994	0.208463	9.33e-62
cg20683681	12	132807238	GALNT9	-2.56776	0.154276	9.54e-62
cg19111519	11	60610864	CCDC86	-0.659507	0.0396247	9.57e-62
cg19296641	6	10411446	TFAP2A-AS1;TFAP2A;TFAP2A;TFAP2A	-6.41054	0.385184	9.73e-62
cg11690578	17	4510827	SMTNL2;SMTNL2	-0.722862	0.0434344	9.75e-62
cg09683350	15	89914466	NA	-5.98784	0.359809	9.9e-62
cg08326749	16	81140479	PKD1L2;PKD1L2;PKD1L2	-1.54183	0.0926486	9.91e-62
cg17242937	4	111561114	NA	-3.51503	0.211228	1e-61
cg27553776	6	133033641	VNN1	-1.42869	0.0858557	1.01e-61
cg17313118	5	127157258	NA	-5.79892	0.348497	1.02e-61
cg05677062	12	123874707	SETD8	-0.88132	0.0529647	1.02e-61
cg25146575	19	49296687	NA	-0.834704	0.050166	1.04e-61
cg01341338	8	891456	ERICH1-AS1	-3.98079	0.239268	1.06e-61
cg09411874	12	121905955	KDM2B;KDM2B	-0.840727	0.0505342	1.07e-61
cg23983449	17	7146757	GABARAP	-1.45813	0.0876453	1.08e-61
cg02564655	16	79803282	LINC01229;MAFTRR	-1.0736	0.0645367	1.1e-61
cg05203213	2	73419551	NA	-3.73614	0.224601	1.11e-61
cg02339455	11	111442463	NA	-2.10933	0.126808	1.12e-61
cg10074792	20	35790717	MROH8;MROH8;MROH8	-1.83882	0.110549	1.13e-61
cg19508985	4	69771757	NA	-2.79617	0.168116	1.15e-61
cg03505813	15	48744110	FBN1	-2.067	0.124276	1.16e-61
cg07920525	2	27988858	NA	-2.73343	0.16435	1.17e-61
cg15722533	11	12875566	TEAD1	-3.30715	0.198861	1.19e-61
cg00952050	20	33585040	MYH7B	-1.57132	0.094491	1.22e-61
cg25351741	22	31480353	SMTN;SMTN;SMTN;SMTN;SMTN	-1.20266	0.0723239	1.23e-61
cg19747961	16	2286378	DNASE1L2;DNASE1L2	-0.730278	0.0439175	1.23e-61
cg23964938	15	27712969	GABRG3;GABRG3	-2.2508	0.135367	1.25e-61
cg26320520	20	36195798	NA	-2.27834	0.137026	1.26e-61
cg27525948	1	111942795	NA	-3.18433	0.191532	1.29e-61
cg00081714	5	116306180	NA	-3.85686	0.231988	1.3e-61
cg05009934	6	123317411	CLVS2	-7.06381	0.424902	1.31e-61
cg15688628	12	94539768	NA	-1.16186	0.069889	1.32e-61
cg27158730	11	64339197	SLC22A11;SLC22A11	-2.0491	0.123278	1.37e-61
cg25980484	6	30653512	KIAA1949;KIAA1949	-4.16498	0.25059	1.4e-61
cg22936385	13	99035556	FARP1;FARP1	-3.26563	0.196492	1.42e-61
cg06850526	17	79269886	SLC38A10;SLC38A10	-2.56064	0.154085	1.45e-61
cg22809047	2	101618261	RPL31;RPL31;RPL31	-1.35845	0.0817451	1.46e-61
cg11217557	14	65812212	NA	-1.73041	0.104131	1.47e-61
cg13627258	4	3770608	NA	-1.24906	0.0751742	1.52e-61
cg00872726	14	97499908	NA	-4.14248	0.249371	1.62e-61
cg22854448	2	65617203	SPRED2	-1.80115	0.10843	1.64e-61
cg09849018	22	44677823	KIAA1644	-3.15029	0.189649	1.64e-61
cg23289199	12	115515115	NA	-0.845689	0.0509111	1.64e-61
cg21658468	12	56581829	SMARCC2;SMARCC2;SMARCC2	-5.34987	0.32208	1.66e-61
cg00560747	1	31279227	NA	-1.56213	0.0940477	1.67e-61
cg07998350	1	243528248	SDCCAG8	-4.31471	0.259793	1.72e-61
cg15918459	6	10411444	TFAP2A-AS1;TFAP2A;TFAP2A;TFAP2A	-5.24473	0.315803	1.73e-61
cg17975763	19	45580180	ZNF296	-1.38558	0.0834309	1.74e-61
cg01541880	19	34354007	NA	-1.01501	0.0611179	1.74e-61
cg15039460	1	9376492	SPSB1	-1.93776	0.116692	1.79e-61
cg06792975	4	71337873	MUC7;MUC7;MUC7;MUC7	-3.06368	0.184527	1.87e-61
cg12285580	11	71277473	KRTAP5-10;KRTAP5-10	-3.79607	0.228651	1.9e-61
cg10691109	7	106758983	PRKAR2B	-1.83654	0.110637	1.97e-61
cg08427977	10	50323832	C10orf72;C10orf72	-1.0566	0.0636542	2e-61
cg09772121	7	122527522	CADPS2;CADPS2;CADPS2	-6.11969	0.368682	2e-61
cg04486136	19	52702171	PPP2R1A;PPP2R1A	-4.04444	0.243671	2.03e-61
cg08168141	2	8685893	NA	-0.921031	0.0554926	2.05e-61
cg13354969	8	38538426	NA	-4.63565	0.279309	2.07e-61
cg15650376	9	130690679	PIP5KL1;PIP5KL1	-1.70633	0.102815	2.09e-61
cg00805506	17	10634532	TMEM220;TMEM220-AS1;TMEM220-AS1;TMEM220-AS1;TMEM220-AS1	-1.0622	0.0640039	2.1e-61
cg26193023	17	30669492	C17orf75	-2.15877	0.130086	2.14e-61
cg03532926	7	153584839	DPP6	-4.60238	0.277365	2.2e-61
cg05273302	19	2095560	C19orf36;MOBKL2A;C19orf36	-0.979937	0.0590712	2.35e-61
cg05200658	6	37402284	CMTR1	-0.784313	0.0472872	2.47e-61
cg05941025	16	89927596	SPIRE2	-2.50767	0.151193	2.48e-61
cg17314538	4	187476837	MTNR1A	-4.65561	0.280705	2.5e-61
cg04290171	1	207924482	CD46;CD46;CD46;CD46;CD46;CD46;CD46;CD46;CD46;CD46;CD46;CD46;CD46;CD46	-2.57405	0.155226	2.61e-61
cg09370594	19	2291872	LINGO3	-7.01912	0.423321	2.68e-61
cg06714761	1	201096289	NA	-0.663335	0.0400066	2.7e-61
cg19893664	14	105619634	JAG2;JAG2	-0.687811	0.0414857	2.75e-61
cg07532621	17	2667298	NA	-2.52593	0.152355	2.76e-61
cg22364048	5	123057078	NA	-0.654826	0.0394997	2.82e-61
cg03090301	4	88419748	SPARCL1;SPARCL1;SPARCL1;SPARCL1	-0.835674	0.0504157	2.93e-61
cg12818517	16	56685694	MT1B	-2.23329	0.134745	3e-61
cg08720998	4	184183163	WWC2	-3.38599	0.204296	3.01e-61
cg16390346	18	4152476	DLGAP1;DLGAP1	-0.635818	0.0383647	3.06e-61
cg14506667	14	106410734	NA	-2.09258	0.12627	3.1e-61
cg25744287	1	27288119	KDF1	-2.32271	0.140161	3.12e-61
cg21940640	7	56160893	PHKG1	-0.655406	0.039552	3.18e-61
cg12689205	13	110321674	NA	-0.830822	0.0501415	3.24e-61
cg21666002	19	41953875	NA	-1.77107	0.106891	3.27e-61
cg18163342	14	105332627	KIAA0284;KIAA0284	-1.12293	0.0677757	3.31e-61
cg26516532	1	17475832	NA	-0.736963	0.0444838	3.38e-61
cg01350144	19	609115	HCN2	-0.653976	0.0394753	3.39e-61
cg03956042	3	194206497	NA	-2.35154	0.141955	3.47e-61
cg13631444	8	110098866	TRHR	-0.719974	0.0434631	3.48e-61
cg20168806	6	10382828	NA	-4.73847	0.286065	3.53e-61
cg17744644	11	12131382	MICAL2;MICAL2;MICAL2	-3.32667	0.200835	3.54e-61
cg03465652	2	121625735	GLI2	-3.26794	0.197297	3.57e-61
cg07283107	3	61863334	PTPRG	-3.77922	0.228176	3.62e-61
cg13954457	5	167956819	FBLL1	-3.36968	0.203454	3.64e-61
cg22040162	2	18012382	NA	-1.46655	0.0885491	3.67e-61
cg17807479	17	11145042	SHISA6	-3.79716	0.229283	3.72e-61
cg06712340	5	140070388	HARS2;HARS	-1.81907	0.109842	3.74e-61
cg14013080	14	95826997	NA	-1.76885	0.106828	3.92e-61
cg18212762	11	64556654	MAP4K2	-4.10278	0.247795	3.97e-61
cg21851351	13	28368087	GSX1	-3.80558	0.22985	3.99e-61
cg01368217	10	127836603	ADAM12;ADAM12	-0.905977	0.0547219	4.04e-61
cg05992424	9	94188326	NFIL3;NFIL3	-1.87781	0.113424	4.07e-61
cg01294808	5	3599686	IRX1	-2.40578	0.145316	4.08e-61
cg17248139	6	114241874	FLJ34503	-3.96848	0.239718	4.12e-61
cg10922498	18	70900410	LOC400655	-0.74664	0.0451013	4.13e-61
cg16693881	16	30968024	SETD1A	-1.30619	0.0789025	4.15e-61
cg23574443	17	8263941	LOC100128288	-4.97477	0.300512	4.16e-61
cg17248487	5	399887	AHRR	-0.979808	0.0591886	4.18e-61
cg10088426	8	66674163	PDE7A;PDE7A	-0.754345	0.0455688	4.18e-61
cg04637478	5	140753655	PCDHGA4;PCDHGA1;PCDHGA6;PCDHGA5;PCDHGB1;PCDHGA3;PCDHGA6;PCDHGA2;PCDHGB2;PCDHGB3	-3.97595	0.240203	4.28e-61
cg10587886	3	8361835	LMCD1-AS1	-2.06445	0.124729	4.36e-61
cg08468473	19	834425	NA	-0.919835	0.0555766	4.41e-61
cg11152899	12	130570383	NA	-1.49624	0.0904095	4.49e-61
cg24136205	13	100624293	ZIC5	-3.98304	0.240701	4.63e-61
cg27440834	3	125239841	SNX4	-3.51204	0.212248	4.69e-61
cg10502957	12	123757070	CDK2AP1	-2.94667	0.178081	4.7e-61
cg05803237	11	92702628	MTNR1B	-3.09512	0.187084	4.92e-61
cg00792789	3	65231041	NA	-1.78322	0.107789	4.94e-61
cg01691686	19	46147381	EML2;EML2	-1.21044	0.0731719	5.05e-61
cg24567424	13	108520566	FAM155A	-5.7095	0.345164	5.13e-61
cg21334048	17	79450925	NA	-5.81764	0.351707	5.16e-61
cg20794824	3	170138205	CLDN11	-0.965727	0.0583842	5.18e-61
cg09326843	7	35494808	NA	-2.44	0.147514	5.18e-61
cg15088574	1	4848991	NA	-0.961582	0.0581361	5.24e-61
cg12273394	21	37470219	LOC100133286	-3.62951	0.219451	5.34e-61
cg13324082	7	158636428	NA	-0.795682	0.0481097	5.35e-61
cg19474196	9	124245870	GGTA1P;GGTA1P	-1.48534	0.089818	5.49e-61
cg05035353	17	19404730	NA	-2.45053	0.148191	5.58e-61
cg16150752	5	16180072	MARCH11	-4.26999	0.258219	5.58e-61
cg14087129	10	26624704	NA	-0.978901	0.0591976	5.59e-61
cg19021988	10	135059941	NA	-4.13975	0.250369	5.74e-61
cg07330123	16	3005479	NA	-0.639396	0.0386801	6.15e-61
cg08304190	20	26188997	MIR663	-3.39339	0.205286	6.18e-61
cg02561482	6	50813551	TFAP2B	-2.18177	0.13199	6.2e-61
cg10841756	1	161059267	PVRL4;PVRL4	-2.57848	0.155995	6.26e-61
cg05033295	17	70405164	NA	-2.43472	0.147303	6.32e-61
cg03678018	8	29472273	NA	-0.687937	0.0416221	6.37e-61
cg07233483	5	153798651	GALNT10;GALNT10	-1.64192	0.0993414	6.39e-61
cg23145382	22	40503968	TNRC6B	-3.31686	0.200684	6.42e-61
cg03184588	12	31480300	FAM60A;FAM60A;FAM60A	-2.01997	0.122219	6.45e-61
cg00853103	16	6533789	A2BP1;A2BP1	-2.82777	0.171098	6.48e-61
cg07019303	12	11859760	ETV6	-1.9132	0.115771	6.64e-61
cg17936938	6	7866213	BMP6	-3.97471	0.240535	6.78e-61
cg08013557	3	147115043	ZIC4;ZIC4;ZIC4	-6.55598	0.396761	6.85e-61
cg16802658	5	35238183	NA	-3.55847	0.21536	6.9e-61
cg05547853	5	180236251	MGAT1;MGAT1	-1.4352	0.0868601	6.92e-61
cg19100996	12	133138586	FBRSL1	-1.86406	0.112819	6.98e-61
cg18256471	19	14138943	RLN3	-0.806086	0.0487909	7.14e-61
cg13526007	14	42076710	LRFN5	-5.00911	0.303203	7.21e-61
cg21390624	6	133561677	EYA4;EYA4;EYA4	-5.89731	0.357011	7.46e-61
cg00181125	12	22095182	NA	-5.22335	0.316216	7.49e-61
cg13280788	17	46652179	HOXB3	-3.26013	0.197371	7.55e-61
cg00028935	3	147114406	ZIC4;ZIC4;ZIC4	-5.69659	0.344879	7.57e-61
cg22988198	5	175305793	CPLX2;CPLX2	-3.69843	0.22391	7.59e-61
cg06288570	16	28550567	NUPR1;NUPR1	-0.710777	0.0430338	7.68e-61
cg17239375	5	123774741	LINC01170	-0.959185	0.0580749	7.73e-61
cg19170156	17	42579652	GPATCH8	-1.9842	0.120138	7.78e-61
cg16308301	6	166220091	NA	-3.56403	0.215805	7.89e-61
cg23117583	15	48935514	FBN1	-7.04412	0.426532	7.92e-61
cg26886850	15	40697419	IVD;IVD	-1.97178	0.119402	8.07e-61
cg18200865	3	23851254	UBE2E1;UBE2E1;UBE2E1	-0.748878	0.0453492	8.09e-61
cg15979123	6	155632375	TFB1M	-4.06018	0.245903	8.39e-61
cg14264182	21	36958638	NA	-1.17171	0.0709639	8.39e-61
cg21452698	2	70844628	NA	-2.7069	0.163964	8.71e-61
cg22718031	11	1244229	MUC5B	-0.661652	0.0400887	9.35e-61
cg26444471	1	22888770	EPHA8;EPHA8	-1.05579	0.06397	9.38e-61
cg00884041	19	56048470	SBK2	-0.946438	0.0573444	9.39e-61
cg19248676	12	115135926	NA	-4.36426	0.264438	9.47e-61
cg08898569	11	125760891	HYLS1;HYLS1	-4.56161	0.2764	9.52e-61
cg19737746	12	96628738	ELK3	-6.38298	0.386813	9.86e-61
cg11765907	20	43103949	TTPAL;TTPAL;TTPAL	-1.02523	0.0621305	9.9e-61
cg05252213	17	41755141	NA	-2.28887	0.138712	9.95e-61
cg13442016	10	104196339	MIR146B	-1.26508	0.0766717	1.01e-60
cg12116288	17	70215735	NA	-4.42827	0.268381	1.01e-60
cg02796684	14	101184271	NA	-4.59311	0.278375	1.01e-60
cg14085446	5	149549424	CDX1	-0.853438	0.0517305	1.05e-60
cg07150045	2	163696187	KCNH7;KCNH7	-4.29946	0.26062	1.06e-60
cg24620508	21	31310605	GRIK1;GRIK1	-0.758103	0.0459568	1.08e-60
cg21450829	3	182970719	MCF2L2;B3GNT5	-3.74814	0.227217	1.08e-60
cg26888760	2	161351126	RBMS1;RBMS1	-3.11661	0.188943	1.1e-60
cg16868253	7	34059338	BMPER	-2.23255	0.135348	1.1e-60
cg03082902	12	27727207	PPFIBP1;PPFIBP1;PPFIBP1;PPFIBP1	-2.80557	0.170108	1.13e-60
cg06633438	19	6272158	MLLT1	-0.890753	0.0540101	1.14e-60
cg17757000	19	40476423	PSMC4;PSMC4	-3.15905	0.191563	1.17e-60
cg16940646	17	43137559	NMT1;DCAKD;DCAKD	-2.87435	0.174305	1.18e-60
cg20686720	10	14033092	FRMD4A	-1.95789	0.11873	1.18e-60
cg17600785	3	56319608	ERC2	-1.42861	0.0866347	1.19e-60
cg24474409	7	150021518	ACTR3C;LRRC61;LRRC61	-4.20515	0.255038	1.22e-60
cg07639287	22	17850911	NA	-6.08896	0.3693	1.23e-60
cg08015382	6	12365899	NA	-2.83629	0.172032	1.25e-60
cg11291879	20	22266439	NA	-1.41655	0.0859216	1.26e-60
cg03161722	8	9755592	NA	-5.28788	0.320744	1.26e-60
cg07143083	7	70597921	WBSCR17	-3.28696	0.199379	1.27e-60
cg17116500	12	56600222	RNF41;RNF41;RNF41	-5.56306	0.337463	1.29e-60
cg04848343	19	4544095	SEMA6B	-2.00951	0.1219	1.29e-60
cg16568360	16	29987261	TAOK2;TAOK2	-3.6939	0.224081	1.3e-60
cg05088382	9	17005240	NA	-0.818036	0.0496242	1.3e-60
cg22058441	4	187848982	NA	-1.35856	0.0824143	1.3e-60
cg00834192	8	9911404	MSRA;MSRA	-4.40591	0.267303	1.34e-60
cg16454316	6	32847845	PPP1R2P1	-1.32018	0.0800944	1.34e-60
cg02402058	6	64621114	EYS;EYS	-4.41534	0.267901	1.37e-60
cg07971863	15	69755671	NA	-2.02968	0.123164	1.41e-60
cg09400566	19	1271371	C19orf23;CIRBP;CIRBP;CIRBP	-0.68598	0.041629	1.44e-60
cg12935715	1	9960466	CTNNBIP1;CTNNBIP1	-1.77702	0.107841	1.44e-60
cg26646427	22	46770870	CELSR1	-1.47267	0.0893717	1.45e-60
cg08114298	15	60121077	NA	-5.78705	0.35121	1.46e-60
cg08343624	17	79364211	NA	-0.873031	0.0529863	1.48e-60
cg21625345	17	7297164	PLSCR3;PLSCR3;PLSCR3;PLSCR3;TMEM256-PLSCR3;TMEM256-PLSCR3	-5.03126	0.305404	1.54e-60
cg19587434	17	48624143	SPATA20	-6.03699	0.366505	1.6e-60
cg19327252	3	50267735	GNAI2;GNAI2;GNAI2	-2.98408	0.181169	1.61e-60
cg27581159	1	217263208	ESRRG;ESRRG;ESRRG;ESRRG;ESRRG;ESRRG;ESRRG	-5.70858	0.34662	1.67e-60
cg10453719	4	165305050	MARCH1	-3.53953	0.214924	1.68e-60
cg22784513	17	29895360	NA	-1.57784	0.0958087	1.68e-60
cg18547027	9	84517907	NA	-1.72427	0.1047	1.68e-60
cg21804481	2	98995795	CNGA3;CNGA3	-2.894	0.175742	1.72e-60
cg14993491	1	55504971	PCSK9	-3.86655	0.234822	1.76e-60
cg12687527	9	80262456	GNA14	-0.938154	0.0569806	1.8e-60
cg20517911	22	36278499	RBFOX2;RBFOX2	-1.40854	0.0855553	1.83e-60
cg18872311	3	177249012	LINC00578	-0.717532	0.0435845	1.84e-60
cg26452476	16	30102711	TBX6	-2.4996	0.151842	1.88e-60
cg08865760	3	42515296	NA	-0.994446	0.0604109	1.89e-60
cg26625316	12	109686666	ACACB	-2.87754	0.174809	1.91e-60
cg25399162	18	34824016	BRUNOL4;BRUNOL4;BRUNOL4;BRUNOL4	-5.17985	0.314674	1.91e-60
cg00858804	20	60096928	CDH4;CDH4	-0.787161	0.0478263	1.98e-60
cg21901718	5	16180076	MARCH11	-4.24404	0.257864	1.99e-60
cg25753409	7	68895892	NA	-3.03676	0.184531	2.05e-60
cg26859261	2	17211580	NA	-0.820575	0.0498636	2.05e-60
cg13724788	19	19322778	NCAN	-6.21271	0.37754	2.08e-60
cg07941108	14	90741814	NA	-1.01458	0.0616579	2.1e-60
cg00331027	5	80521615	RNU5E;RNU5D;RASGRF2	-1.91291	0.116252	2.11e-60
cg23248357	5	2755376	C5orf38	-5.79407	0.352154	2.16e-60
cg23018448	19	10811855	QTRT1	-2.14966	0.130655	2.17e-60
cg02304628	20	61872474	NKAIN4	-1.50455	0.0914527	2.22e-60
cg22978474	10	114818635	TCF7L2;TCF7L2;TCF7L2;TCF7L2;TCF7L2;TCF7L2;TCF7L2;TCF7L2;TCF7L2;TCF7L2;TCF7L2;TCF7L2;TCF7L2	-0.725113	0.0440807	2.29e-60
cg13149583	2	63014578	EHBP1;EHBP1;EHBP1;EHBP1	-0.693264	0.0421446	2.29e-60
cg00895324	21	41238517	PCP4	-1.98576	0.120718	2.3e-60
cg05685493	5	124748564	NA	-3.75303	0.228159	2.31e-60
cg11344005	22	50987527	KLHDC7B	-0.964922	0.0586615	2.32e-60
cg17086398	1	31896392	SERINC2	-3.73831	0.227278	2.35e-60
cg14506552	1	11918954	NPPB;NPPB	-3.33466	0.202738	2.35e-60
cg12915636	14	35874960	NFKBIA	-2.30353	0.140056	2.39e-60
cg06381423	2	171360599	MYO3B;MYO3B;MYO3B;MYO3B;MYO3B	-1.28407	0.0780742	2.4e-60
cg23196504	6	133089733	NA	-1.72331	0.104784	2.42e-60
cg22960869	17	47287521	ABI3;GNGT2;ABI3	-3.17432	0.193012	2.42e-60
cg22016779	2	230452311	DNER	-5.34239	0.324841	2.43e-60
cg11065154	12	54088388	NA	-0.736498	0.0447835	2.44e-60
cg21921728	3	49967780	MON1A;MON1A	-2.27496	0.138335	2.46e-60
cg08315202	7	98246006	NPTX2	-3.59508	0.218631	2.53e-60
cg23248150	4	166796183	TLL1	-5.7603	0.350308	2.53e-60
cg05817514	17	15235903	TEKT3	-1.23188	0.0749185	2.56e-60
cg11291003	5	134526241	NA	-3.37473	0.205263	2.64e-60
cg02284966	15	44499952	NA	-2.98035	0.181284	2.68e-60
cg02614847	12	58140417	TSPAN31	-0.859271	0.0522726	2.76e-60
cg06891458	15	41951943	MGA;MGA	-2.3209	0.141191	2.77e-60
cg01464718	9	97770901	C9orf3;C9orf3	-1.75082	0.106514	2.79e-60
cg08998192	6	32805570	TAP2;TAP2	-2.80972	0.17094	2.82e-60
cg09747891	5	33893097	ADAMTS12	-2.28898	0.139268	2.87e-60
cg13798770	2	45484980	NA	-0.686552	0.0417786	3e-60
cg00094597	19	19007596	GDF1;CERS1;CERS1;CERS1	-1.5571	0.0947547	3.01e-60
cg07800658	13	111193758	RAB20	-2.09115	0.127255	3.02e-60
cg08097940	17	47785865	SLC35B1;SLC35B1	-2.14476	0.130531	3.1e-60
cg19858413	10	134267018	NA	-1.17429	0.0714765	3.21e-60
cg24084706	19	4475136	HDGF2;HDGF2	-1.40737	0.0856646	3.22e-60
cg17528432	13	84457338	SLITRK1;SLITRK1	-2.65596	0.161676	3.28e-60
cg19619956	5	176967557	FAM193B;FAM193B	-1.44005	0.0876607	3.28e-60
cg13928411	16	22103791	VWA3A	-0.803433	0.0489086	3.3e-60
cg11449146	11	22750464	GAS2;GAS2;GAS2	-1.71296	0.104289	3.42e-60
cg04485621	14	106398119	KIAA0125	-0.624253	0.0380077	3.46e-60
cg14341381	17	40661259	ATP6V0A1;ATP6V0A1;ATP6V0A1	-6.30445	0.38385	3.47e-60
cg10582712	1	17767282	RCC2	-1.66017	0.101082	3.48e-60
cg22257574	9	135754383	C9orf9;C9orf9;C9orf98	-1.41052	0.0858814	3.48e-60
cg10334025	7	116731133	ST7-AS2;ST7;ST7	-5.43828	0.331152	3.58e-60
cg00452958	4	46391259	GABRA2;GABRA2;GABRA2	-7.8883	0.480378	3.65e-60
cg19065106	12	53722177	SP7	-2.01654	0.122806	3.68e-60
cg24969067	10	125859341	NA	-1.00588	0.0612633	3.77e-60
cg26551200	7	2681369	TTYH3	-0.762299	0.0464283	3.78e-60
cg26497599	1	11706117	NA	-2.00666	0.122223	3.83e-60
cg07807219	1	163289415	NA	-2.59255	0.157952	4.13e-60
cg19824710	1	43995379	PTPRF;PTPRF	-1.5241	0.0928645	4.23e-60
cg06689416	2	242263959	SEPT2;SEPT2;SEPT2;SEPT2;SEPT2;SEPT2	-3.21655	0.195988	4.23e-60
cg20823695	1	2345410	PEX10;PEX10	-2.02692	0.12351	4.3e-60
cg04478905	21	37915091	CLDN14;CLDN14	-1.82329	0.111104	4.32e-60
cg22101977	7	51714231	NA	-2.85556	0.174009	4.34e-60
cg22861116	5	140762582	PCDHGA4;PCDHGA7;PCDHGA6;PCDHGA1;PCDHGA5;PCDHGB1;PCDHGA3;PCDHGA2;PCDHGB2;PCDHGA7;PCDHGB3	-2.13856	0.130328	4.43e-60
cg11243029	1	85929755	DDAH1;DDAH1	-1.77692	0.108291	4.46e-60
cg16846518	3	128062608	EEFSEC	-2.72901	0.166318	4.49e-60
cg16684564	5	24445686	NA	-2.61181	0.159176	4.49e-60
cg14998752	1	14052659	PRDM2;PRDM2;PRDM2	-2.11298	0.128778	4.52e-60
cg27658938	10	116026384	VWA2	-0.892557	0.0543992	4.54e-60
cg26427099	15	74595174	CCDC33	-2.53251	0.154351	4.55e-60
cg20128809	7	47622279	TNS3	-2.9029	0.176933	4.6e-60
cg01168899	22	26222189	MYO18B	-0.814183	0.049627	4.66e-60
cg11869862	15	37399798	NA	-1.77863	0.108414	4.67e-60
cg07894663	16	4338268	NA	-2.05306	0.125157	4.82e-60
cg06017144	12	111039888	NA	-3.13393	0.191051	4.84e-60
cg03187361	22	46884476	CELSR1	-1.1399	0.069491	4.85e-60
cg00795464	10	120780346	NA	-0.686502	0.0418532	4.92e-60
cg07939445	6	116602398	TSPYL1;DSE	-0.750854	0.0457787	4.99e-60
cg17307655	9	117214672	DFNB31;DFNB31;DFNB31	-4.10028	0.25003	5.21e-60
cg24489344	22	46457998	NA	-4.31405	0.263086	5.32e-60
cg27057408	14	55905105	TBPL2	-1.98661	0.121156	5.39e-60
cg26562566	10	45306728	NA	-0.928914	0.0566568	5.53e-60
cg14190534	14	90848416	NA	-4.19707	0.255991	5.54e-60
cg12247115	13	41386321	SLC25A15;TPTE2P5;TPTE2P5	-1.18625	0.0723538	5.55e-60
cg13108341	17	11608711	DNAH9	1.90234	0.116031	5.56e-60
cg05134133	17	35657475	ACACA;ACACA;ACACA;ACACA;ACACA	-3.54124	0.215997	5.58e-60
cg01219924	17	79004947	FLJ90757	-1.52905	0.0932739	5.75e-60
cg01668281	21	37915281	CLDN14;CLDN14	-2.15325	0.13136	5.85e-60
cg16288089	7	97361408	TAC1;TAC1;TAC1;TAC1;TAC1;TAC1;TAC1;TAC1	-3.60049	0.219654	5.88e-60
cg00622010	7	30951086	AQP1	-1.02663	0.062638	6.05e-60
cg14024579	9	139332845	INPP5E	-1.7669	0.10781	6.14e-60
cg10106965	3	10206258	IRAK2	-4.66387	0.284577	6.16e-60
cg15032166	7	155263349	NA	-3.18454	0.194322	6.25e-60
cg23368787	19	36049342	ATP4A	-2.56519	0.156534	6.29e-60
cg08374986	13	50977696	DLEU1	-4.55846	0.278169	6.31e-60
cg24152732	19	4180820	SIRT6	-1.87834	0.114623	6.34e-60
cg17749454	17	73101934	SLC16A5	-4.72537	0.28838	6.45e-60
cg14626309	4	299051	NA	-3.99076	0.243562	6.55e-60
cg17328514	10	102290094	NDUFB8	-1.57824	0.0963278	6.65e-60
cg26512925	16	85519061	NA	-2.00706	0.122504	6.7e-60
cg16019360	17	62935083	NA	-2.72809	0.166516	6.73e-60
cg24137913	22	37917114	NA	-4.1962	0.25613	6.76e-60
cg10264318	7	154633168	DPP6;DPP6;DPP6;DPP6	-1.92448	0.117479	6.93e-60
cg11139482	19	19384364	TM6SF2	-1.2915	0.0788407	6.97e-60
cg18476993	7	150935605	MIR671;CHPF2	-0.681509	0.0416041	7.01e-60
cg18985251	19	35936995	NA	-0.868444	0.0530217	7.22e-60
cg13215087	9	123478070	MEGF9	-0.802245	0.0489803	7.23e-60
cg09308553	16	56763573	NUP93	-3.92417	0.239592	7.27e-60
cg14609289	17	77083037	ENGASE	-1.13379	0.0692248	7.29e-60
cg04049981	17	48894894	NA	-4.05672	0.247692	7.33e-60
cg07870999	7	155260895	NA	-5.31229	0.324361	7.37e-60
cg00604410	15	67417899	SMAD3;SMAD3	-0.630366	0.0384899	7.41e-60
cg03100063	4	105864481	NA	-1.59146	0.0971866	7.67e-60
cg14066797	17	32299790	ASIC2	-4.48991	0.274199	7.75e-60
cg09635866	16	85519243	NA	-4.59078	0.280366	7.8e-60
cg12687687	7	114629171	MDFIC;MDFIC	-3.27549	0.200058	7.99e-60
cg22476375	3	58341403	PXK;PXK;PXK;PXK;PXK;PXK;PXK	-0.741592	0.0452954	8.04e-60
cg18296502	14	100826402	WARS;WARS;WARS;WARS	-2.78255	0.169959	8.1e-60
cg16010672	2	238199234	NA	-2.53398	0.154778	8.14e-60
cg07589968	20	43729910	KCNS1	-3.56729	0.217902	8.21e-60
cg00836031	20	58830409	MIR646HG	-0.703527	0.042975	8.27e-60
cg05861639	14	45429449	KLHL28	-1.10588	0.0675564	8.39e-60
cg22826333	4	48987791	CWH43	-2.46202	0.150412	8.55e-60
cg16182936	3	13060741	IQSEC1	-4.73658	0.289373	8.57e-60
cg21420086	17	40833382	CCR10;CNTNAP1	-1.211	0.073985	8.6e-60
cg19029576	9	140330686	ENTPD8;ENTPD8	-0.686682	0.0419544	8.72e-60
cg16668176	19	5308893	PTPRS;PTPRS;PTPRS;PTPRS	-0.910175	0.0556117	8.82e-60
cg11737794	15	73077977	ADPGK-AS1	-2.63015	0.160716	9.03e-60
cg11205312	1	151137619	SCNM1;LYSMD1;LYSMD1	-0.649222	0.0396742	9.23e-60
cg07898713	8	145018822	PLEC1;PLEC1;PLEC1;PLEC1;PLEC1;PLEC1	-0.90989	0.0556043	9.26e-60
cg13460378	2	88788866	NA	-2.33464	0.142685	9.48e-60
cg10583311	12	133082545	FBRSL1	-1.27675	0.0780303	9.48e-60
cg03958308	8	145014989	PLEC1;PLEC1;PLEC1;PLEC1;PLEC1;PLEC1;PLEC1;PLEC1	-1.10369	0.0674589	9.66e-60
cg15142312	1	93325174	FAM69A;FAM69A;FAM69A;FAM69A;FAM69A	-0.691642	0.0422766	9.83e-60
cg14431361	17	70611386	NA	-2.7901	0.170551	9.93e-60
cg07464674	17	6358363	PITPNM3;PITPNM3	-2.05574	0.125662	9.94e-60
cg26009703	9	88898262	ISCA1	-0.707698	0.0432623	1.01e-59
cg01900480	5	139068516	NA	-2.59728	0.158781	1.02e-59
cg22930848	3	8407419	LMCD1-AS1	-1.28293	0.0784399	1.06e-59
cg12413375	14	72818021	RGS6;RGS6;RGS6;RGS6;RGS6;RGS6;RGS6;RGS6;RGS6;RGS6	-2.44204	0.149313	1.06e-59
cg22270609	16	3630983	NA	-1.61303	0.098627	1.07e-59
cg27402016	3	188827135	NA	-0.814788	0.0498214	1.08e-59
cg01890836	17	17055584	MPRIP;MPRIP	-1.53501	0.0938638	1.09e-59
cg10983008	11	64339191	SLC22A11;SLC22A11	-0.984243	0.0601859	1.09e-59
cg05638787	15	41062273	DNAJC17;C15orf62;C15orf62	-2.63499	0.161139	1.11e-59
cg22428027	1	12128827	TNFRSF8	-0.883825	0.0540519	1.13e-59
cg13051450	13	100611308	NA	-4.21556	0.257827	1.15e-59
cg20626896	12	51442762	LETMD1;LETMD1;LETMD1;LETMD1;LETMD1;LETMD1;LETMD1	-1.71697	0.105012	1.15e-59
cg09787619	1	84545307	PRKACB;PRKACB	-6.21852	0.380354	1.17e-59
cg11612702	19	35485361	NA	-3.10653	0.190019	1.18e-59
cg15834779	17	43919576	NA	-2.19753	0.134419	1.19e-59
cg10971127	12	58234685	CTDSP2	-5.51171	0.337154	1.2e-59
cg06564875	5	157353780	NA	-4.2801	0.26182	1.2e-59
cg03024529	3	100948795	IMPG2	-2.24102	0.137087	1.2e-59
cg10725137	1	88458895	NA	-4.20206	0.257049	1.21e-59
cg11177833	17	4692377	GLTPD2	-2.2004	0.134616	1.24e-59
cg18105529	17	7643190	DNAH2	-3.97835	0.243404	1.26e-59
cg08125287	22	50227466	NA	-1.19154	0.0729041	1.27e-59
cg02836478	17	46652501	HOXB3	-2.89109	0.176898	1.29e-59
cg07163559	10	75576944	CAMK2G;CAMK2G;CAMK2G;CAMK2G;CAMK2G;CAMK2G	-1.72267	0.105406	1.29e-59
cg06919968	5	86262785	NA	-2.36999	0.145026	1.32e-59
cg23377551	12	58130154	AGAP2;AGAP2	-3.26476	0.199783	1.32e-59
cg21472642	7	29233468	CHN2	-1.7339	0.106118	1.37e-59
cg08715146	22	46067137	ATXN10;ATXN10	-1.21126	0.0741416	1.42e-59
cg17705639	6	52283765	EFHC1;EFHC1	-2.8625	0.175227	1.45e-59
cg05210657	9	124073302	GSN;GSN;GSN;GSN;GSN;GSN;GSN;GSN;GSN;GSN	-5.42438	0.332087	1.49e-59
cg19751245	17	27919632	ANKRD13B	-0.843462	0.0516429	1.53e-59
cg11526274	2	54557375	C2orf73	-2.40688	0.147374	1.55e-59
cg07999371	1	26847004	NA	-4.41663	0.270433	1.55e-59
cg12214451	4	114900175	ARSJ;ARSJ	-2.75418	0.168649	1.57e-59
cg22659049	4	41646672	LIMCH1;LIMCH1;LIMCH1;LIMCH1;LIMCH1	-3.9971	0.244767	1.59e-59
cg06411380	21	39668727	KCNJ15;KCNJ15;KCNJ15;KCNJ15;KCNJ15;KCNJ15;KCNJ15;KCNJ15	-1.55165	0.0950182	1.6e-59
cg10332513	11	61306007	SYT7;SYT7;SYT7	-4.52528	0.277128	1.62e-59
cg17932753	14	70077440	SUSD6	-6.55552	0.401487	1.65e-59
cg24296668	14	102976998	ANKRD9	-4.58852	0.281026	1.66e-59
cg25309546	6	38693390	DNAH8	-4.47397	0.274021	1.67e-59
cg26470501	19	45252955	BCL3	-1.5779	0.0966487	1.7e-59
cg11205173	4	1775077	NA	-1.76423	0.108064	1.7e-59
cg25340403	19	43969650	LYPD3	-0.98689	0.0604539	1.74e-59
cg07920403	7	27247886	NA	-1.507	0.0923183	1.76e-59
cg18204685	3	15641821	BTD;HACL1	-4.14586	0.253976	1.76e-59
cg09068546	16	66695187	CMTM4;CMTM4	-0.726455	0.0445033	1.77e-59
cg14583225	17	40074010	ACLY;ACLY	-2.00764	0.122996	1.79e-59
cg10282491	16	3062368	CLDN9	-0.844867	0.0517614	1.81e-59
cg09318162	6	32847842	PPP1R2P1	-1.34104	0.0821722	1.88e-59
cg06241901	6	43244304	TTBK1	-1.33961	0.0820846	1.88e-59
cg19959921	1	114521960	OLFML3;OLFML3;OLFML3	-1.46747	0.0899393	1.99e-59
cg14532827	2	237076820	GBX2;GBX2	-3.02626	0.185477	2e-59
cg03139543	1	246935454	NA	-6.46515	0.396247	2e-59
cg04738965	3	147127662	ZIC1;ZIC1	-4.30919	0.26411	2e-59
cg04450459	6	10383804	NA	-6.26696	0.384102	2e-59
cg04120369	17	40901759	NA	-1.53079	0.093823	2.01e-59
cg20340026	8	49715917	NA	-0.916081	0.0561478	2.01e-59
cg10646524	10	23603695	NA	-1.86049	0.114038	2.04e-59
cg10111115	3	73674146	PDZRN3	-4.97094	0.304711	2.08e-59
cg18514720	16	2286395	DNASE1L2;DNASE1L2	-1.05102	0.0644345	2.15e-59
cg11718757	14	104178543	XRCC3;XRCC3;XRCC3	-1.88802	0.115751	2.16e-59
cg01410314	9	77641437	C9orf41	-3.29542	0.202043	2.19e-59
cg21585138	3	50645106	CISH;CISH	-4.13065	0.253268	2.23e-59
cg27312987	3	52738881	GLT8D1;SPCS1;GLT8D1;GLT8D1;GLT8D1;GLT8D1	-5.28224	0.323898	2.26e-59
cg09958401	5	57707530	NA	-2.41097	0.147838	2.27e-59
cg25309343	19	51226207	CLEC11A	-2.99214	0.183476	2.28e-59
cg11867620	8	95177214	CDH17;CDH17	-1.96006	0.120201	2.33e-59
cg00788063	16	85337438	NA	-9.7278	0.596646	2.42e-59
cg21596677	10	133853041	NA	-3.30331	0.202622	2.47e-59
cg23027425	11	381866	B4GALNT4	-2.42918	0.149013	2.51e-59
cg07098391	4	55991418	KDR	-6.82008	0.418372	2.53e-59
cg06038998	3	149207409	TM4SF4	-0.966735	0.059305	2.55e-59
cg26330518	8	24770342	NEFM	-7.55271	0.463351	2.58e-59
cg02402091	10	114135092	ACSL5;ACSL5;ACSL5;ACSL5	-2.44745	0.150168	2.67e-59
cg01409985	3	133524160	SRPRB	-3.03295	0.186094	2.68e-59
cg17933224	19	42774330	NA	-1.79363	0.110053	2.68e-59
cg19508900	1	6639738	TAS1R1;ZBTB48;TAS1R1;TAS1R1;TAS1R1	-1.79146	0.109921	2.69e-59
cg05407235	5	149317942	PDE6A	-1.19368	0.0732515	2.78e-59
cg25879836	11	6632799	TAF10	-4.29315	0.263464	2.81e-59
cg15593647	11	69232068	NA	-2.24874	0.138021	2.91e-59
cg18005828	10	120031911	NA	-3.53167	0.216765	2.92e-59
cg18151030	21	43222961	PRDM15;PRDM15	-0.781017	0.0479372	2.92e-59
cg26037821	12	56109198	BLOC1S1	-2.71583	0.166693	2.93e-59
cg08444555	11	112515511	NA	-0.720489	0.0442234	2.94e-59
cg08084860	2	237080340	NA	-5.17236	0.317479	2.95e-59
cg20799637	22	50109808	NA	-2.97549	0.182665	3.07e-59
cg26382286	5	131827284	IRF1	-1.95914	0.120277	3.11e-59
cg18219160	12	120755827	NA	-1.05289	0.0646404	3.12e-59
cg23302436	3	25475563	RARB;RARB;RARB;RARB;RARB;RARB;RARB;RARB;RARB	-3.09373	0.189952	3.2e-59
cg07392307	10	81319751	SFTPA2	-2.14992	0.132006	3.21e-59
cg26075090	4	25865375	SEL1L3;SEL1L3;SEL1L3	-1.9036	0.116889	3.27e-59
cg09578353	1	10490236	APITD1;APITD1;APITD1;APITD1;APITD1	-2.63766	0.161976	3.33e-59
cg15810171	1	38274724	YRDC;C1orf122;C1orf122	-2.2648	0.139083	3.36e-59
cg26772387	15	91846753	NA	-2.55721	0.157045	3.39e-59
cg08545632	6	44630692	NA	-1.65057	0.101366	3.39e-59
cg03353445	12	13043502	GPRC5A	-0.769854	0.0472794	3.4e-59
cg00664249	16	25117633	LCMT1-AS1	-0.658796	0.0404627	3.48e-59
cg19439852	14	29234655	FOXG1-AS1	-4.2312	0.259878	3.49e-59
cg06426792	3	56810433	ARHGEF3;ARHGEF3;ARHGEF3;ARHGEF3	-2.57778	0.158331	3.52e-59
cg01749249	6	43252541	TTBK1	-1.03691	0.0636917	3.57e-59
cg10842702	17	58648389	LOC388406	-0.928599	0.0570433	3.64e-59
cg07869232	13	114790349	RASA3	-1.91743	0.117796	3.72e-59
cg21335761	1	5462830	NA	-1.64538	0.101089	3.78e-59
cg18087266	1	25257629	RUNX3;RUNX3	-1.90425	0.116996	3.8e-59
cg21903286	12	42876128	PRICKLE1;PRICKLE1;PRICKLE1;PRICKLE1	-2.36272	0.145164	3.8e-59
cg05050341	9	130617534	ENG;ENG	-3.43251	0.210894	3.81e-59
cg03945400	15	38543209	NA	-2.98438	0.183378	3.91e-59
cg16264642	5	11384581	CTNND2	-2.50699	0.154047	3.92e-59
cg18843501	7	73273661	NA	-3.43455	0.211058	4e-59
cg04246070	10	111612091	NA	-3.36162	0.206609	4.17e-59
cg13299780	20	37305711	NA	-1.60247	0.0984981	4.27e-59
cg05256053	14	104090355	NA	-1.67148	0.102752	4.4e-59
cg13264840	7	142494213	NA	-1.16857	0.0718396	4.45e-59
cg05595958	5	32274889	MTMR12;MTMR12;MTMR12	-0.640431	0.0393732	4.5e-59
cg11559250	5	83679123	EDIL3	-7.32966	0.450629	4.52e-59
cg01185345	13	99218287	STK24	-1.60125	0.0984476	4.55e-59
cg10241484	16	62070219	CDH8	-7.01451	0.431294	4.63e-59
cg18581607	17	4714084	PLD2;PLD2;PLD2;PLD2	-0.640588	0.0393875	4.64e-59
cg08915603	4	187476569	MTNR1A	-4.078	0.250743	4.65e-59
cg14288333	14	91723973	NA	-2.89375	0.17794	4.73e-59
cg07795082	22	28200494	NA	-3.86046	0.237403	4.83e-59
cg14732969	3	97542158	NA	-1.05798	0.065063	4.87e-59
cg22010052	5	115298704	LVRN	-4.10444	0.252429	4.95e-59
cg17386029	22	18548202	NA	-4.14131	0.254701	4.97e-59
cg16001335	22	50219912	BRD1	-0.693057	0.0426251	4.98e-59
cg02383163	2	219157675	TMBIM1;PNKD	-2.13977	0.131604	5e-59
cg02424123	17	4938652	GPR172B;GPR172B;GPR172B;GPR172B	-2.17827	0.133976	5.04e-59
cg13254969	11	126810095	KIRREL3-AS2;KIRREL3;KIRREL3;KIRREL3	-0.670087	0.0412143	5.04e-59
cg13072940	3	49967521	MON1A;MON1A	-5.18574	0.318966	5.1e-59
cg01608635	15	89028369	NA	-1.03186	0.0634696	5.13e-59
cg24238527	7	44888622	H2AFV;H2AFV;H2AFV;H2AFV;H2AFV	-1.73252	0.106575	5.22e-59
cg00621366	1	226322846	NA	-1.63779	0.100749	5.24e-59
cg00495557	16	86380926	NA	-0.841708	0.0517778	5.24e-59
cg23883058	2	5813866	NA	-4.67108	0.287355	5.31e-59
cg22736354	6	18122719	NHLRC1	4.86934	0.299563	5.36e-59
cg15556088	18	53070497	TCF4;TCF4;TCF4;TCF4;TCF4;TCF4;TCF4;TCF4;TCF4;TCF4;TCF4	-4.96502	0.305479	5.5e-59
cg15536947	17	65471303	PITPNC1;PITPNC1	-0.818154	0.0503436	5.66e-59
cg00046914	1	1299723	MXRA8	-1.08298	0.0666414	5.71e-59
cg13687039	3	142683153	PAQR9;PAQR9-AS1	-4.89008	0.300915	5.73e-59
cg24657535	1	47183194	KIAA0494	-3.21005	0.197538	5.77e-59
cg26799250	17	6358415	PITPNM3;PITPNM3	-3.66242	0.22539	5.86e-59
cg04477431	6	31631716	BAT4	-3.50346	0.215612	5.89e-59
cg15725891	1	33907733	NA	-4.75319	0.292563	6.11e-59
cg07097960	6	28192601	ZSCAN9;ZSCAN9;ZSCAN9	-2.15447	0.132613	6.15e-59
cg24960291	3	185538892	IGF2BP2;IGF2BP2	-0.767007	0.0472118	6.17e-59
cg25523261	2	38118971	NA	-7.44887	0.458572	6.42e-59
cg23870050	4	182717992	NA	-0.932126	0.0573897	6.58e-59
cg13210571	1	28385279	EYA3;EYA3;EYA3;EYA3;EYA3	-4.09163	0.251918	6.59e-59
cg17232603	10	89308202	MINPP1;MINPP1;MINPP1	-4.74356	0.292072	6.69e-59
cg19134568	4	147561339	POU4F2	-5.09703	0.313842	6.72e-59
cg01127300	22	38614796	NA	-1.05289	0.0648322	6.77e-59
cg01408363	12	125033903	NA	-5.55957	0.342345	6.84e-59
cg04505045	5	157078621	SOX30;SOX30;SOX30	-4.28257	0.263714	6.86e-59
cg13015284	11	64410392	NRXN2;NRXN2;NRXN2;NRXN2	-2.72786	0.16798	6.89e-59
cg18694763	10	56562158	PCDH15;PCDH15;PCDH15;PCDH15;PCDH15;PCDH15;PCDH15;PCDH15;PCDH15;PCDH15;PCDH15;PCDH15	-0.960484	0.0591494	6.99e-59
cg25731261	19	47736018	BBC3;BBC3;BBC3;BBC3;BBC3;BBC3	-1.21786	0.0750012	7.04e-59
cg00691874	17	1521312	SLC43A2	-0.77427	0.0476845	7.1e-59
cg17178752	4	158142754	GRIA2;GRIA2;GRIA2	-3.51697	0.216607	7.18e-59
cg03451670	2	236579469	AGAP1;AGAP1	-2.82551	0.174029	7.27e-59
cg01226781	18	19752473	GATA6	-4.12877	0.254307	7.33e-59
cg17845200	13	113819380	PROZ	-5.50282	0.338945	7.35e-59
cg15547825	16	85519178	NA	-1.96026	0.120751	7.5e-59
cg21483092	4	3371520	RGS12;RGS12;RGS12	-3.43227	0.211433	7.56e-59
cg17774347	20	42136430	NA	-7.81333	0.481314	7.57e-59
cg01955533	6	36650733	CDKN1A;CDKN1A	-4.13104	0.254484	7.61e-59
cg20010135	16	30996822	HSD3B7;HSD3B7;HSD3B7	-0.959534	0.0591108	7.64e-59
cg18299860	17	1992684	SMG6;SMG6;SMG6;SMG6	-0.940058	0.0579119	7.67e-59
cg19656415	8	41176850	NA	-5.75526	0.354553	7.68e-59
cg23983208	10	73565812	CDH23	-3.71228	0.228714	7.84e-59
cg14598943	8	32504504	NRG1;NRG1;NRG1;NRG1;NRG1;NRG1;NRG1;NRG1;NRG1;NRG1;NRG1;NRG1;NRG1;NRG1;NRG1;NRG1;NRG1	-5.83813	0.359693	7.88e-59
cg11660018	11	86510915	PRSS23	-1.47535	0.0909031	8e-59
cg00930606	22	31740944	PATZ1;PATZ1;PATZ1;PATZ1	-1.56262	0.0962913	8.25e-59
cg19506794	14	104979611	NA	-1.96397	0.121024	8.26e-59
cg13799242	6	126072671	HEY2	-0.779987	0.0480688	8.45e-59
cg08939850	17	78800806	RPTOR;RPTOR	-0.946249	0.0583197	8.63e-59
cg12816157	14	91724449	NA	-2.23942	0.138035	8.86e-59
cg16240162	3	147106890	ZIC4;ZIC4;ZIC4;ZIC4;ZIC4	-4.76334	0.293632	9.06e-59
cg05914119	15	74877163	ARID3B;ARID3B	-2.46782	0.152139	9.25e-59
cg05941376	5	167836834	WWC1;WWC1;WWC1	-0.995015	0.061347	9.46e-59
cg03075147	9	14911007	FREM1	-3.44502	0.212401	9.47e-59
cg13103485	7	94536651	PPP1R9A;PPP1R9A	-3.61146	0.222688	9.74e-59
cg12927494	14	23334628	NA	-2.46614	0.152068	9.8e-59
cg11709788	2	47315888	C2orf61	-1.3034	0.0803786	1e-58
cg02899253	22	46438704	LOC100271722	-3.03412	0.187118	1.02e-58
cg15847527	7	47611885	NA	-3.84639	0.237237	1.04e-58
cg16638092	17	78800774	RPTOR;RPTOR	-0.743382	0.0458529	1.06e-58
cg22345878	12	6234313	VWF	-0.994238	0.0613279	1.07e-58
cg14503489	10	125218684	NA	-1.84613	0.113876	1.07e-58
cg14431443	12	114846431	TBX5;TBX5	-4.34512	0.268029	1.08e-58
cg24308847	20	34653477	NA	-3.21351	0.198239	1.1e-58
cg06138935	16	49586623	ZNF423;ZNF423	-0.939139	0.0579404	1.12e-58
cg10687107	8	67454667	NA	-0.629886	0.0388624	1.13e-58
cg26843711	5	140753449	PCDHGA4;PCDHGA6;PCDHGA1;PCDHGA5;PCDHGB1;PCDHGA6;PCDHGA3;PCDHGA2;PCDHGB2;PCDHGB3	-3.41625	0.210783	1.15e-58
cg07139728	8	1841065	ARHGEF10;ARHGEF10;ARHGEF10	-2.89872	0.178865	1.17e-58
cg09240238	22	46402573	LOC730668	-2.14157	0.132147	1.17e-58
cg00637837	1	61163218	LOC101926964	-0.951292	0.0587025	1.19e-58
cg04370983	8	117885438	RAD21	-1.66161	0.102536	1.19e-58
cg26001902	2	108602979	SLC5A7	-4.34565	0.268182	1.21e-58
cg07915862	5	131396138	IL3	-3.30592	0.204017	1.21e-58
cg00524708	16	31159558	PRSS36	-0.732189	0.0451868	1.22e-58
cg03026982	11	19953699	NAV2;NAV2;NAV2;NAV2	-2.63179	0.162421	1.22e-58
cg07876660	1	55411202	NA	-2.68576	0.165756	1.23e-58
cg05483571	17	77901224	NA	-2.0646	0.127421	1.23e-58
cg15509069	7	97080009	NA	-1.50781	0.0930645	1.26e-58
cg05371578	3	147128157	ZIC1	-4.29159	0.2649	1.28e-58
cg13719287	6	36165617	BRPF3	-1.68293	0.103892	1.32e-58
cg07548842	18	3526388	DLGAP1;DLGAP1;DLGAP1;DLGAP1;DLGAP1;DLGAP1;DLGAP1;DLGAP1;DLGAP1	-2.48107	0.153171	1.33e-58
cg18705881	3	193968360	LOC100505920;LOC101929337	-2.55722	0.157876	1.34e-58
cg14620635	9	34150316	NA	-2.26459	0.13981	1.34e-58
cg12803068	7	45002919	MYO1G	-1.5475	0.0955418	1.35e-58
cg10492836	10	134801824	NA	-1.40119	0.0865144	1.38e-58
cg05323709	19	45753380	MARK4	-3.51999	0.217339	1.38e-58
cg00738362	3	111396360	PLCXD2-AS1;PLCXD2;PLCXD2	-4.58475	0.283096	1.4e-58
cg10503827	7	124401702	GPR37	-3.28889	0.203087	1.41e-58
cg23683079	10	44353285	NA	-0.620359	0.0383099	1.44e-58
cg26209441	1	12501684	VPS13D;VPS13D	-0.719979	0.0444624	1.45e-58
cg15656257	12	123450216	ABCB9;ABCB9;ABCB9	-4.29291	0.265153	1.51e-58
cg18726757	13	99625754	DOCK9;DOCK9;DOCK9;DOCK9	-2.33527	0.144245	1.53e-58
cg08975445	10	82402662	SH2D4B;SH2D4B	-5.65446	0.349281	1.55e-58
cg15924693	6	33359001	KIFC1	-3.32188	0.205197	1.55e-58
cg21915313	5	140774426	PCDHGA4;PCDHGA6;PCDHGA1;PCDHGA5;PCDHGB1;PCDHGB4;PCDHGA3;PCDHGA2;PCDHGA8;PCDHGA7;PCDHGB2;PCDHGA8;PCDHGB3	-0.830867	0.0513371	1.66e-58
cg12024316	1	153481914	NA	-2.66801	0.16485	1.66e-58
cg02946885	14	90378680	C14orf143	-1.82559	0.112799	1.66e-58
cg22533683	17	29887049	MIR193A	-0.678895	0.0419484	1.67e-58
cg19924352	8	124195402	FAM83A;FAM83A	-2.17511	0.134401	1.68e-58
cg02803925	3	195974300	PCYT1A	-5.40227	0.333808	1.68e-58
cg08206970	8	67340345	RRS1;RRS1-AS1	-1.71333	0.10587	1.69e-58
cg23781467	6	31760233	VARS	-2.12936	0.131581	1.7e-58
cg17313113	4	138656496	NA	-1.37776	0.0851398	1.72e-58
cg11323198	16	62069806	CDH8	-6.81253	0.421006	1.74e-58
cg18363008	17	4675114	TM4SF5	-3.90634	0.241414	1.75e-58
cg04313735	11	73357194	PLEKHB1;PLEKHB1;PLEKHB1;PLEKHB1	-1.6677	0.10307	1.78e-58
cg18317556	7	30196739	MTURN	-0.719703	0.044482	1.79e-58
cg24197035	1	25570778	RSRP1	-0.751044	0.0464225	1.83e-58
cg16795266	19	13230392	NACC1	-2.29297	0.141748	1.89e-58
cg09863066	22	37214864	PVALB	-0.902283	0.0557792	1.9e-58
cg00263619	12	94727462	CCDC41;CCDC41	-2.81357	0.173945	1.93e-58
cg26266041	14	88852686	SPATA7;SPATA7	-2.26077	0.139773	1.94e-58
cg02887497	16	22206627	NA	-2.82648	0.174761	1.98e-58
cg22563815	15	78856949	CHRNA5	-0.616028	0.0380918	2.02e-58
cg00873919	3	57743599	SLMAP	-2.70318	0.167152	2.03e-58
cg07974511	2	63283013	OTX1	-4.2276	0.26144	2.07e-58
cg18568415	17	21032353	DHRS7B	-2.25236	0.139291	2.08e-58
cg14422240	6	37425031	FTSJD2	-1.04925	0.0648994	2.18e-58
cg18477928	12	111638391	CUX2	-5.22201	0.323029	2.24e-58
cg23348081	12	14413690	NA	-0.669023	0.041389	2.29e-58
cg08397633	15	42787188	SNAP23;SNAP23	-0.66768	0.0413094	2.34e-58
cg21413173	1	15271952	KIAA1026;KIAA1026;KIAA1026;KIAA1026;KIAA1026	-1.88319	0.116515	2.35e-58
cg19892195	2	236963462	AGAP1;AGAP1	-1.31793	0.0815434	2.36e-58
cg06818582	15	67286903	NA	-0.954921	0.0590834	2.37e-58
cg27006914	7	5717968	RNF216;RNF216	-2.72053	0.168327	2.37e-58
cg16545743	5	131396250	IL3	-0.86795	0.0537029	2.37e-58
cg06874403	10	21799047	NA	-1.57833	0.0976629	2.41e-58
cg11290779	1	204092714	SOX13	-4.37032	0.270428	2.42e-58
cg06681154	8	125453292	NA	-1.8677	0.115574	2.45e-58
cg22691913	7	41639589	NA	-0.926239	0.0573193	2.48e-58
cg08305436	19	22806184	NA	-3.08405	0.190858	2.5e-58
cg07896398	22	44442470	PARVB;PARVB;PARVB	-5.76458	0.356751	2.51e-58
cg13480228	5	16807017	MYO10	-1.10255	0.0682339	2.52e-58
cg19354156	5	115298044	LVRN	-4.34435	0.268871	2.54e-58
cg16262614	3	133464971	TF	-2.91093	0.180158	2.54e-58
cg01965984	4	7983493	ABLIM2;ABLIM2;ABLIM2;ABLIM2;ABLIM2;ABLIM2;ABLIM2	-1.80795	0.111894	2.55e-58
cg12391755	5	176754987	NA	-1.71858	0.106365	2.56e-58
cg15871086	18	56526595	NA	-3.04988	0.188761	2.56e-58
cg17859426	3	113667809	ZDHHC23	-1.05602	0.0653672	2.65e-58
cg24843346	8	142736091	NA	-1.84374	0.114138	2.72e-58
cg26951839	5	77801011	LHFPL2	-3.36086	0.208083	2.81e-58
cg25026480	8	42547641	NA	-2.20138	0.136295	2.81e-58
cg03831289	5	90624793	NA	-2.96101	0.183338	2.85e-58
cg02320180	1	15936674	NA	-2.11802	0.13115	2.9e-58
cg05127193	7	106065986	NA	-4.12996	0.255743	2.93e-58
cg17091527	4	94997927	NA	-0.715194	0.0442886	2.95e-58
cg02934525	4	117847521	NA	-3.53524	0.218926	2.97e-58
cg16664405	10	111216962	NA	-3.52516	0.218312	3e-58
cg13719529	11	130547503	C11orf44	-4.21419	0.261002	3.06e-58
cg22328630	11	124647244	MSANTD2;MSANTD2;MSANTD2	-2.56707	0.158989	3.06e-58
cg05009601	7	121944500	FEZF1;FEZF1;FEZF1;FEZF1	-5.67789	0.351664	3.08e-58
cg15574442	1	2437658	NA	-3.93184	0.243526	3.1e-58
cg04537506	5	169775581	NA	-2.70892	0.167806	3.21e-58
cg00959309	17	202392	RPH3AL;RPH3AL;RPH3AL;RPH3AL	-1.93675	0.119975	3.23e-58
cg02328436	19	35577385	HPN-AS1;HPN-AS1	-0.849247	0.0526107	3.26e-58
cg07433152	17	60782222	MARCH10;MARCH10	-1.16832	0.0723779	3.27e-58
cg06365535	17	59534102	TBX4	-3.80665	0.23583	3.3e-58
cg05446908	1	25057044	NA	-0.653594	0.040494	3.35e-58
cg05965387	13	51418053	DLEU7	-1.35783	0.0841261	3.36e-58
cg25748108	20	39968608	LPIN3	-3.2784	0.203131	3.41e-58
cg00612633	2	105759884	NA	-0.658056	0.0407747	3.44e-58
cg20983032	19	50440913	NA	-4.53039	0.280717	3.45e-58
cg07806886	3	120626899	STXBP5L	-3.22132	0.199606	3.46e-58
cg23435661	14	68699723	RAD51B;RAD51B;RAD51B	-2.17687	0.134891	3.48e-58
cg16613459	13	24846736	SPATA13;SPATA13;SPATA13;SPATA13;SPATA13;SPATA13	-2.2253	0.1379	3.54e-58
cg17263061	2	26915892	KCNK3	-7.52974	0.466615	3.54e-58
cg10473623	11	20119176	NAV2;NAV2;NAV2;NAV2;NAV2	-1.6488	0.102182	3.61e-58
cg27657439	13	110777186	NA	-0.705703	0.0437356	3.62e-58
cg17554604	7	140774522	NA	-4.96773	0.307873	3.62e-58
cg11696305	2	85838507	C2orf68;USP39;USP39;USP39	-2.91227	0.180488	3.63e-58
cg25677116	10	81967284	LINC00857	-1.74448	0.108114	3.63e-58
cg25463688	1	235254025	NA	-1.14042	0.0706801	3.66e-58
cg09337852	7	134464288	CALD1;CALD1;CALD1;CALD1;CALD1;CALD1	-1.9627	0.121647	3.69e-58
cg15214506	4	177120846	NA	-1.05561	0.0654272	3.71e-58
cg09340186	5	150998770	NA	-1.25787	0.0779655	3.74e-58
cg04685387	10	34925640	PARD3	-1.69002	0.104754	3.76e-58
cg00759609	3	177075301	NA	-0.678673	0.0420673	3.77e-58
cg22723249	1	231490578	NA	-4.01522	0.248884	3.78e-58
cg20254998	6	136976783	MAP3K5	-2.64463	0.163937	3.84e-58
cg13632630	15	90206329	NA	-0.848769	0.052617	3.89e-58
cg19240857	6	31683109	LY6G6E;LY6G6E;LY6G6D	-4.63937	0.287629	3.98e-58
cg06495961	7	153584582	DPP6;DPP6	-3.54511	0.21979	3.99e-58
cg02722915	5	15449188	NA	-0.770272	0.0477558	4e-58
cg11830461	20	49039858	NA	-2.07151	0.128435	4.03e-58
cg07126783	17	78800767	RPTOR;RPTOR	-0.73263	0.0454242	4.05e-58
cg17484671	1	31158158	NA	-4.1299	0.25607	4.09e-58
cg22239593	10	103540102	FGF8;FGF8	-5.54845	0.344044	4.14e-58
cg11600511	22	44284127	PNPLA5	-3.31419	0.205506	4.16e-58
cg03700024	2	74666700	RTKN;RTKN;RTKN	-2.57371	0.159603	4.24e-58
cg16180328	12	4225603	NA	-2.14571	0.133074	4.35e-58
cg10821127	11	91987297	NA	-2.62615	0.162876	4.38e-58
cg27355006	16	30913234	CTF1;CTF1	-2.12789	0.131983	4.47e-58
cg18972765	13	113422671	ATP11A;ATP11A	-1.51653	0.094064	4.48e-58
cg13550604	14	72059279	SIPA1L1;SIPA1L1;SIPA1L1;SIPA1L1	-2.00401	0.124306	4.53e-58
cg07779430	21	39621740	KCNJ15;KCNJ15;KCNJ15	-1.5951	0.0989418	4.53e-58
cg15203271	4	1203168	LOC100130872;LOC100130872-SPON2	-6.76793	0.419836	4.61e-58
cg23522118	6	150401906	NA	-2.59478	0.160964	4.63e-58
cg16826064	4	1686736	FAM53A	-3.80093	0.2358	4.7e-58
cg00662002	14	104314734	PPP1R13B	-3.29273	0.204274	4.71e-58
cg07344315	12	69054360	RAP1B;RAP1B	-1.75912	0.109133	4.72e-58
cg14764745	1	22539207	NA	-0.883546	0.0548167	4.78e-58
cg04478015	17	80345291	NA	-2.03614	0.126333	4.86e-58
cg01154334	1	210435558	NA	-1.76381	0.109448	4.99e-58
cg06047020	13	93877835	GPC6	-1.45353	0.0901975	5.03e-58
cg18348654	18	19476864	NA	-1.91604	0.118902	5.08e-58
cg03721058	3	50360041	HYAL2;HYAL2	-4.03847	0.250613	5.08e-58
cg22556485	5	90088991	ADGRV1;ADGRV1	-0.880327	0.0546358	5.22e-58
cg26253981	1	64505336	ROR1;ROR1	-3.26674	0.202745	5.23e-58
cg13878677	3	13060915	IQSEC1	-3.39599	0.210769	5.24e-58
cg17550513	4	170581706	CLCN3;CLCN3;CLCN3;CLCN3	-2.31159	0.143469	5.28e-58
cg25150773	11	75308706	MAP6	-3.80324	0.236052	5.29e-58
cg12864915	3	179755019	PEX5L;PEX5L;PEX5L;PEX5L;PEX5L	-4.32495	0.268445	5.35e-58
cg05774234	6	3403810	SLC22A23;SLC22A23;SLC22A23;SLC22A23;SLC22A23	-1.8082	0.112234	5.36e-58
cg14326196	9	116860650	KIF12	-3.25512	0.202049	5.4e-58
cg21238609	17	38472961	RARA	-2.92472	0.181549	5.46e-58
cg12303807	12	53365558	NA	-2.15468	0.13375	5.47e-58
cg03732254	5	139027191	CXXC5	-2.61875	0.162559	5.48e-58
cg02582963	3	153840718	SGEF	-1.72198	0.106898	5.57e-58
cg16071476	1	25057415	NA	-1.96688	0.122102	5.58e-58
cg12622182	1	38513641	POU3F1	-2.40337	0.149205	5.64e-58
cg02810967	4	17813558	NCAPG;DCAF16	-1.88451	0.116998	5.7e-58
cg12797746	8	1110520	NA	-2.44622	0.151873	5.71e-58
cg10063351	4	124581003	LINC01091	-2.99512	0.185962	5.8e-58
cg07546433	8	102063914	NA	-2.80488	0.174159	5.87e-58
cg21005699	10	121269554	RGS10;RGS10	-1.74139	0.108126	5.89e-58
cg06616057	1	209848306	G0S2	-2.29019	0.142208	5.94e-58
cg20816104	2	131577425	NA	-1.81751	0.112862	6.01e-58
cg11106793	2	103106125	SLC9A4	-0.811707	0.0504075	6.1e-58
cg02023986	1	15668855	FHAD1	-0.853093	0.0529794	6.16e-58
cg16128973	15	42749836	ZNF106;ZNF106;ZNF106	-2.12229	0.131801	6.17e-58
cg13184477	3	190304296	IL1RAP;IL1RAP;IL1RAP;IL1RAP;IL1RAP;IL1RAP	-2.85009	0.177006	6.22e-58
cg25406657	15	63342033	TPM1;TPM1;TPM1;TPM1;TPM1;TPM1;TPM1	-4.79428	0.297778	6.37e-58
cg24710073	6	170864351	TBP	-0.645596	0.0400988	6.38e-58
cg14478011	11	72567752	FCHSD2	-4.02219	0.249839	6.48e-58
cg20082595	21	47476396	NA	-7.09494	0.440712	6.51e-58
cg00777162	2	192109476	MYO1B;MYO1B;MYO1B	-1.21086	0.0752147	6.52e-58
cg17998522	2	160919830	PLA2R1;PLA2R1;PLA2R1	-1.57329	0.0977453	6.84e-58
cg00061907	11	8931485	AKIP1;AKIP1;AKIP1;AKIP1;AKIP1;AKIP1;ST5	-0.971425	0.0603529	6.84e-58
cg05383490	13	108518955	FAM155A;FAM155A	-5.57873	0.346599	6.85e-58
cg20286236	17	29886672	MIR193A	-3.1168	0.193665	7.05e-58
cg03910196	16	2256384	MLST8	-0.740105	0.0459872	7.06e-58
cg20659303	5	75629430	SV2C;SV2C	-1.02017	0.0633969	7.29e-58
cg07945197	8	93522099	NA	-1.45239	0.0902621	7.4e-58
cg02305377	12	103355958	NA	-6.48421	0.402979	7.41e-58
cg04947286	4	158142752	GRIA2;GRIA2;GRIA2	-3.15954	0.196382	7.64e-58
cg22881367	15	50553600	HDC;HDC	-0.845237	0.0525365	7.67e-58
cg00386141	1	205419411	BLACAT1	-3.33844	0.20751	7.72e-58
cg25858738	1	21501574	EIF4G3;EIF4G3;EIF4G3	-1.4472	0.089955	7.73e-58
cg26400597	14	104551481	ASPG	-1.84489	0.114678	7.78e-58
cg05330955	20	32731890	NA	-3.6355	0.225983	7.8e-58
cg25048344	2	119914337	C1QL2	-4.94144	0.307174	7.89e-58
cg25310867	11	78004709	GAB2;GAB2	-0.669248	0.0416037	7.96e-58
cg12483321	2	102306136	NA	-3.39737	0.211224	8.22e-58
cg04597545	19	800229	PTBP1;PTBP1;PTBP1;PTBP1	-2.65021	0.164783	8.37e-58
cg17188384	13	97874279	MBNL2;MBNL2	-2.48973	0.154814	8.5e-58
cg23005885	15	90543450	ZNF710	-3.8183	0.237426	8.51e-58
cg01255315	19	40865375	PLD3;PLD3;PLD3	-0.742573	0.0461788	8.73e-58
cg10124147	14	106369544	NA	-0.760958	0.0473233	8.79e-58
cg07361747	1	10516255	NA	-0.981237	0.0610231	8.82e-58
cg23372375	2	147783304	NA	-1.50692	0.0937175	8.88e-58
cg16500631	11	76749638	B3GNT6	-1.57923	0.0982152	8.89e-58
cg05421580	17	1676922	SERPINF1	-0.641337	0.0398861	8.9e-58
cg05849324	6	18122474	NHLRC1	-2.47828	0.154142	9.09e-58
cg00206356	4	56659922	NA	-5.8075	0.361213	9.1e-58
cg14410487	22	38396083	POLR2F;POLR2F	-3.35766	0.208847	9.21e-58
cg06685111	6	30295466	HCG18;TRIM39;TRIM39;HCG18;TRIM39	-4.07068	0.253204	9.26e-58
cg17816406	4	6272287	WFS1;WFS1	-3.61547	0.224891	9.29e-58
cg14389924	17	4606729	PELP1	-4.30597	0.267846	9.32e-58
cg02272278	6	158448578	SYNJ2	-3.64184	0.22655	9.48e-58
cg03464229	7	120646878	C7orf58;C7orf58	-0.929724	0.0578366	9.52e-58
cg15749989	9	137208338	NA	-5.46514	0.340001	9.68e-58
cg14840468	14	32466314	NA	-2.7327	0.170016	9.79e-58
cg02359807	19	2628032	GNG7	-4.27875	0.26621	9.85e-58
cg15540723	17	35290612	NA	-2.46031	0.153084	1e-57
cg00218090	14	100485810	NA	-2.94976	0.183546	1.01e-57
cg03451686	14	46185931	NA	-1.61004	0.100183	1.02e-57
cg08734740	5	50679149	ISL1;ISL1	-4.50561	0.280361	1.02e-57
cg06646021	1	229406520	RAB4A	-0.869166	0.0540839	1.02e-57
cg00699986	20	25057444	VSX1	-3.21854	0.200284	1.03e-57
cg02628581	6	149641011	TAB2;TAB2;TAB2	-3.24717	0.202074	1.04e-57
cg14408605	13	36052183	MAB21L1;NBEA;MIR548F5;NBEA	-2.26892	0.141203	1.06e-57
cg12951526	14	77004745	NA	-5.02202	0.312553	1.07e-57
cg16659834	20	11899739	BTBD3;BTBD3;BTBD3;BTBD3;BTBD3;BTBD3;BTBD3;BTBD3;BTBD3;BTBD3	-1.84879	0.115069	1.08e-57
cg08782194	17	19193909	EPN2;EPN2;EPN2	-2.44825	0.152384	1.09e-57
cg23293998	1	181702370	CACNA1E;CACNA1E;CACNA1E	-1.57474	0.0980205	1.11e-57
cg25908281	8	1934122	KBTBD11	-1.37956	0.0858738	1.12e-57
cg03633120	19	8387262	NDUFA7;RPS28	-1.24282	0.0773627	1.12e-57
cg16505891	14	91859797	CCDC88C	-2.75139	0.17127	1.12e-57
cg03103886	9	139011834	C9orf69	-5.35414	0.333325	1.16e-57
cg25113462	2	239299293	TRAF3IP1;TRAF3IP1	-3.22091	0.200526	1.16e-57
cg16213835	4	144464780	SMARCA5	-6.5254	0.406265	1.17e-57
cg13506670	14	56045827	KTN1;C14orf33;KTN1;KTN1;KTN1	-2.42875	0.151223	1.19e-57
cg12333582	7	24768609	DFNA5;DFNA5;DFNA5	-1.02202	0.0636428	1.23e-57
cg13591315	3	69768806	NA	-1.08926	0.0678321	1.24e-57
cg25991857	1	117239908	C1orf137	-1.99642	0.124327	1.25e-57
cg08711521	15	70861740	NA	-1.49843	0.093329	1.3e-57
cg22272713	8	21780820	XPO7;XPO7	-0.6699	0.0417249	1.3e-57
cg07294814	8	144348648	GLI4	-2.69622	0.167941	1.32e-57
cg06729381	11	61302186	SYT7	-2.38945	0.14886	1.38e-57
cg24174730	19	18321168	PDE4C;PDE4C;PDE4C	-1.62419	0.101185	1.38e-57
cg06236835	21	34790088	IFNGR2	-4.88945	0.304623	1.4e-57
cg24770782	6	144144818	PHACTR2;PHACTR2;PHACTR2;PHACTR2	-1.51711	0.0945222	1.41e-57
cg12942939	15	26028856	ATP10A	-0.959181	0.0597642	1.43e-57
cg05471630	1	17975369	ARHGEF10L;ARHGEF10L	-3.5385	0.220484	1.44e-57
cg17761815	6	137322929	IL20RA	-1.49609	0.0932255	1.46e-57
cg09347723	2	242486223	BOK-AS1	-2.62632	0.163657	1.47e-57
cg19330076	1	42804806	NA	-6.18061	0.385144	1.47e-57
cg00448770	11	108432504	EXPH5;EXPH5	-2.96598	0.18483	1.48e-57
cg26422861	7	56160737	PHKG1	-0.788968	0.049166	1.48e-57
cg18704591	6	106229172	NA	-1.32893	0.0828162	1.49e-57
cg06033764	18	29671448	RNF138;RNF138	-3.89929	0.243012	1.52e-57
cg03445800	3	523012	NA	-2.21796	0.138233	1.53e-57
cg09982720	21	32470734	NA	-0.616309	0.0384113	1.53e-57
cg07543830	20	56247611	PMEPA1;PMEPA1;PMEPA1;PMEPA1	-1.72547	0.10754	1.54e-57
cg00551972	2	121436650	NA	-0.624171	0.0389022	1.54e-57
cg08289839	13	111318640	CARS2	-0.687176	0.0428322	1.57e-57
cg02118824	1	230567414	NA	-1.1961	0.0745541	1.57e-57
cg04993267	5	148724716	GRPEL2	-3.48934	0.217497	1.58e-57
cg21917090	4	77816250	ANKRD56;ANKRD56	-1.92423	0.119941	1.58e-57
cg17884843	3	147141132	NA	-6.82299	0.425331	1.62e-57
cg04573702	14	23857834	MYH6;MIR208A	-0.722873	0.045063	1.62e-57
cg20498456	1	20617362	VWA5B1	-0.856261	0.0533784	1.63e-57
cg20631014	6	84419242	SNAP91;SNAP91	-5.97633	0.372567	1.64e-57
cg07346648	1	1266657	TAS1R3	-4.25392	0.265193	1.64e-57
cg02149376	4	119270205	PRSS12	-0.983486	0.0613117	1.64e-57
cg18556676	12	22095111	NA	-5.07518	0.316399	1.65e-57
cg10811178	12	116977945	NA	-0.786515	0.0490336	1.65e-57
cg10163955	10	8101402	GATA3;GATA3	-1.50409	0.0937691	1.65e-57
cg05485462	16	3062349	CLDN9	-2.00125	0.124772	1.68e-57
cg03222009	2	129077232	HS6ST1	-0.839352	0.0523341	1.7e-57
cg09985802	10	126234119	LHPP;LHPP	-1.46846	0.0915594	1.7e-57
cg08680048	15	41793881	ITPKA	-6.59771	0.411372	1.71e-57
cg10526277	3	157813363	NA	-5.45157	0.339911	1.71e-57
cg07031558	12	49687369	LOC101927267	-3.2483	0.202542	1.72e-57
cg19119369	4	56504251	NMU	-5.56405	0.346985	1.79e-57
cg07409471	17	80833638	TBCD	-1.44995	0.0904257	1.8e-57
cg01929505	21	45231023	AATBC	-3.0298	0.18897	1.85e-57
cg05970874	16	1061053	NA	-3.58838	0.223832	1.9e-57
cg02195657	1	20617283	VWA5B1	-4.37075	0.272651	1.93e-57
cg17428843	1	221845800	NA	-1.97863	0.12343	1.94e-57
cg19284363	13	50977314	DLEU1	-0.868543	0.0541851	1.97e-57
cg21768539	5	177929808	COL23A1	-0.805012	0.0502227	1.98e-57
cg11205545	11	62164451	NA	-5.2376	0.326764	1.99e-57
cg02240352	19	48011737	NAPA;NAPA;NAPA	-1.34691	0.0840357	2.02e-57
cg12752325	11	2137875	NA	-1.47043	0.0917446	2.02e-57
cg23630442	8	18245225	NA	-1.64499	0.102643	2.06e-57
cg02248826	15	30115149	TJP1;TJP1	-6.81188	0.425073	2.1e-57
cg24939561	3	169683969	SEC62;LOC100128164;LOC100128164	-1.5583	0.097242	2.11e-57
cg13075942	14	69035884	RAD51L1	-3.04448	0.189985	2.11e-57
cg00175180	20	44851583	CDH22	-2.52639	0.157656	2.12e-57
cg06069154	1	156889826	C1orf92	-3.59136	0.224114	2.12e-57
cg12588200	13	41372722	SUGT1L1;SLC25A15	-0.855777	0.0534078	2.16e-57
cg11492177	9	95819478	SUSD3;SUSD3;SUSD3;SUSD3;SUSD3	-2.9039	0.181236	2.18e-57
cg26539571	6	16731770	ATXN1;ATXN1	-1.62718	0.10156	2.21e-57
cg00040575	22	18506180	MICAL3;MICAL3;MICAL3	-1.05722	0.0659883	2.23e-57
cg04961615	6	137064665	MAP3K5	-3.99448	0.249336	2.26e-57
cg09656389	11	31839790	PAX6	-4.03633	0.251972	2.32e-57
cg26929547	1	57681028	DAB1	-2.03936	0.127313	2.33e-57
cg23163333	2	229046408	SPHKAP;SPHKAP	-5.13546	0.320598	2.34e-57
cg24876897	1	20988603	DDOST	-1.47453	0.092054	2.35e-57
cg12951348	6	31685430	LY6G6D	-3.50078	0.218588	2.45e-57
cg20170989	7	53102721	POM121L12	-1.38641	0.0865691	2.47e-57
cg27024924	6	21186517	CDKAL1	-2.8861	0.180216	2.48e-57
cg27334913	11	5829024	NA	-1.05057	0.0656102	2.58e-57
cg16763513	12	131322960	STX2;STX2	-1.04542	0.0652931	2.62e-57
cg07225641	3	46618325	LRRC2;TDGF1	-0.984035	0.0614622	2.65e-57
cg15473990	5	159292186	LOC101927766	-4.94793	0.309072	2.71e-57
cg02938414	4	174444166	NA	-5.16757	0.322793	2.72e-57
cg07869023	20	17212376	PCSK2	-2.41422	0.150809	2.74e-57
cg03677924	12	56849618	MIP	-0.686587	0.0428939	2.82e-57
cg05256420	10	133980556	JAKMIP3	-1.74491	0.109017	2.85e-57
cg11984971	4	54765826	NA	-3.17231	0.1982	2.86e-57
cg24499516	20	49638562	KCNG1	-0.692756	0.0432824	2.87e-57
cg00405069	1	52455390	RAB3B	-0.902518	0.0563899	2.89e-57
cg16520815	16	4733181	MGRN1;MGRN1;MGRN1;MGRN1	-1.46103	0.0912883	2.91e-57
cg24868271	3	38070460	PLCD1	-0.911839	0.0569737	2.91e-57
cg12923957	22	30723482	TBC1D10A;TBC1D10A	-3.10166	0.193805	2.94e-57
cg25406011	11	1254421	MUC5B	-2.24965	0.140579	3e-57
cg08287127	1	39876043	KIAA0754;MACF1	-2.07056	0.129391	3.01e-57
cg12610449	16	52117953	LOC102467079;LINC00919	-2.06376	0.12897	3.04e-57
cg26246398	22	32287563	DEPDC5;DEPDC5;DEPDC5;DEPDC5;DEPDC5	-3.43801	0.214862	3.08e-57
cg20449188	3	48235842	NA	-2.09964	0.131223	3.1e-57
cg05237259	11	35552169	PAMR1	-2.19467	0.137176	3.18e-57
cg23549358	11	20692791	NELL1;NELL1	-4.82774	0.301762	3.21e-57
cg16157364	14	45036519	NA	-0.898885	0.0561861	3.21e-57
cg10424974	16	66388348	NA	-0.841481	0.0526008	3.26e-57
cg22203547	5	145717010	NA	-4.47302	0.279632	3.33e-57
cg14215515	9	129101945	FAM125B;FAM125B	-1.3467	0.0841907	3.34e-57
cg11006410	9	133027120	HMCN2	-2.66257	0.166472	3.44e-57
cg09689790	17	6882314	NA	-3.26385	0.204096	3.57e-57
cg07247083	2	61292269	KIAA1841;KIAA1841	-0.68135	0.0426089	3.62e-57
cg04127342	8	57358130	PENK;PENK	-4.1475	0.259369	3.62e-57
cg07068187	22	25349743	NA	-3.13559	0.196111	3.74e-57
cg23190222	19	29577529	NA	-0.809509	0.050641	3.95e-57
cg16819172	8	101994357	NA	-0.733074	0.0458606	3.98e-57
cg09644153	16	3345646	NA	-2.03203	0.127123	3.99e-57
cg09475838	7	139785004	KDM7A	-2.35358	0.147241	3.99e-57
cg17327331	14	67736448	MPP5	-1.12188	0.0701889	4.05e-57
cg06831571	11	34592196	NA	-1.07646	0.0673584	4.22e-57
cg17367743	2	220766074	NA	-1.44204	0.0902348	4.23e-57
cg11708690	2	239330202	NA	-4.00867	0.250848	4.27e-57
cg01785893	1	229691110	ABCB10	-2.12586	0.133039	4.35e-57
cg15806068	14	95239506	NA	-6.6714	0.417514	4.37e-57
cg06421013	20	19194143	SLC24A3	-0.675067	0.0422481	4.39e-57
cg17603988	7	56160766	PHKG1	-0.644002	0.0403069	4.47e-57
cg16804284	14	29237480	FOXG1	-5.09898	0.319139	4.48e-57
cg15991817	6	33557929	LINC00336	-1.74078	0.10896	4.55e-57
cg20864214	11	73054121	ARHGEF17	-2.48528	0.155562	4.57e-57
cg03202951	14	60338218	RTN1	-0.76982	0.0481884	4.63e-57
cg02042026	11	113936782	ZBTB16;ZBTB16	-1.03802	0.0649819	4.72e-57
cg06865451	1	39035934	NA	-1.9625	0.122858	4.75e-57
cg16179969	15	89313222	NA	-3.66001	0.229145	4.84e-57
cg01967986	1	6613381	NOL9	-1.57947	0.098889	4.86e-57
cg22657530	1	10848143	CASZ1;CASZ1	-0.711751	0.0445651	4.95e-57
cg00101940	16	85479301	NA	-1.98176	0.124086	4.96e-57
cg26001207	5	92921509	NR2F1	-7.9083	0.495183	4.99e-57
cg12871938	5	60608431	NA	-1.69034	0.105845	5.03e-57
cg21642375	5	55528834	ANKRD55	-0.745096	0.0466586	5.1e-57
cg20222926	7	121946018	FEZF1;FEZF1	-5.25372	0.329014	5.19e-57
cg17712694	5	16180068	MARCH11	-4.05091	0.253689	5.19e-57
cg13050408	1	25353861	NA	-2.21312	0.138607	5.29e-57
cg00002426	3	57743543	SLMAP	-5.54423	0.347261	5.4e-57
cg20856545	13	114917297	NA	-0.70934	0.0444313	5.46e-57
cg05797770	1	16470667	EPHA2	-3.83295	0.240087	5.46e-57
cg22125805	12	119212248	NA	-3.74566	0.234624	5.49e-57
cg05945401	6	31506990	BAT1;BAT1	-2.76615	0.173277	5.56e-57
cg06561514	9	133319099	ASS1;ASS1	-2.41944	0.151562	5.59e-57
cg17001525	20	53556088	NA	-1.43571	0.0899494	5.78e-57
cg20816361	1	2467100	NA	-1.52301	0.0954248	5.87e-57
cg06386478	8	19460136	CSGALNACT1;CSGALNACT1;CSGALNACT1	-0.649351	0.0406857	5.88e-57
cg06895767	8	15094107	SGCZ	-1.21397	0.076066	5.95e-57
cg01611175	5	86375384	NA	-0.972874	0.0609594	5.95e-57
cg07599133	19	35068628	LOC643719	-4.32909	0.271262	5.98e-57
cg06902698	1	151137676	SCNM1;LYSMD1;LYSMD1	-2.96307	0.185679	6.08e-57
cg05624422	2	169655192	NOSTRIN	-4.81904	0.302008	6.21e-57
cg18011080	1	109234128	PRPF38B;PRPF38B	-0.943658	0.0591433	6.33e-57
cg11427329	6	44190249	SLC29A1;SLC29A1;SLC29A1;SLC29A1;SLC29A1;SLC29A1	-1.72293	0.107987	6.38e-57
cg07375358	11	114056431	ZBTB16;ZBTB16	-1.32803	0.0832362	6.39e-57
cg14868760	21	16576813	NA	-0.80187	0.0502587	6.39e-57
cg18635670	6	26539327	HMGN4	-2.74096	0.171795	6.39e-57
cg11601477	16	86108504	NA	-3.66859	0.229937	6.4e-57
cg01567771	14	22191382	NA	-0.797425	0.0499814	6.44e-57
cg10739142	4	42393218	NA	-0.782352	0.0490455	6.73e-57
cg04538816	11	47471453	RAPSN;RAPSN	-1.09555	0.0686801	6.74e-57
cg25889685	16	17862243	NA	-0.716542	0.044922	6.81e-57
cg15398569	5	157289431	NA	-0.982948	0.0616312	7.03e-57
cg03861572	1	222714080	HHIPL2	-0.685608	0.0429937	7.27e-57
cg17722435	7	22604019	NA	-0.627434	0.0393483	7.39e-57
cg15341124	14	102027734	DIO3;DIO3;MIR1247	-0.715932	0.0449012	7.51e-57
cg27316369	17	79799376	NA	-1.33595	0.0837887	7.55e-57
cg13460751	3	11006482	NA	-5.53816	0.347356	7.62e-57
cg15110296	12	12509705	LOH12CR1;LOH12CR2	-1.99574	0.125177	7.67e-57
cg13539678	8	119394582	SAMD12;SAMD12;SAMD12	-1.32649	0.0832013	7.7e-57
cg11961150	17	41920519	NA	-2.02597	0.127092	7.95e-57
cg04718447	16	85518989	NA	-1.13067	0.0709393	8.27e-57
cg13812705	16	85912779	NA	-1.47336	0.092449	8.47e-57
cg11515438	19	51538486	KLK12;KLK12;KLK12	-0.638981	0.0400943	8.48e-57
cg18018313	2	227657192	IRS1	-2.41961	0.15183	8.56e-57
cg09553062	9	96329659	NA	-3.68779	0.23141	8.58e-57
cg02609361	6	109753959	PPIL6;PPIL6;PPIL6;PPIL6;PPIL6	-3.42946	0.21521	8.69e-57
cg18321756	7	111202900	IMMP2L;IMMP2L	-1.17546	0.0737641	8.69e-57
cg02085507	19	6739192	TRIP10	-1.04111	0.065334	8.71e-57
cg04747322	5	121647308	SNCAIP	-4.61213	0.289436	8.77e-57
cg14803440	5	115297208	LVRN	-4.43729	0.278486	8.94e-57
cg22620221	7	153584416	DPP6	-3.86874	0.242814	9.04e-57
cg09252911	17	4945668	NA	-5.46681	0.343179	9.48e-57
cg10175387	9	138853745	UBAC1	-1.23282	0.0773906	9.49e-57
cg03520903	16	15738315	KIAA0430;KIAA0430;KIAA0430;NDE1	-1.34615	0.0845053	9.5e-57
cg00509207	12	31078979	TSPAN11	-0.748286	0.0469746	9.53e-57
cg12119581	10	93786975	BTAF1	-5.92636	0.372089	9.89e-57
cg04448648	17	73630389	SMIM5;RECQL5	-3.69534	0.232016	9.9e-57
cg16509239	11	62212431	AHNAK	-3.20538	0.20126	9.99e-57
cg24066916	10	13598671	NA	-1.46805	0.0921814	1.01e-56
cg19145218	20	749336	C20orf54	-1.9517	0.122571	1.06e-56
cg04869006	10	99178421	NA	-2.99253	0.187944	1.07e-56
cg25423492	1	48390317	TRABD2B	-0.721054	0.0452858	1.07e-56
cg17178468	17	43049442	NA	-2.89024	0.181528	1.08e-56
cg25235958	17	79797058	NA	-4.27929	0.268816	1.13e-56
cg07848566	12	49731640	C1QL4	-4.08438	0.25658	1.13e-56
cg02976927	3	9958030	IL17RE;IL17RC;IL17RC;IL17RC;IL17RC;IL17RC;IL17RC;IL17RC;IL17RE;IL17RE;IL17RE;IL17RE	-1.07641	0.0676227	1.15e-56
cg26354128	14	93897195	KIAA1409	-4.58125	0.287842	1.18e-56
cg03786842	10	127569751	DHX32;DHX32	-1.21642	0.0764308	1.19e-56
cg10076783	8	142741387	NA	-1.79829	0.113001	1.22e-56
cg18365534	3	48317374	NA	-3.4059	0.214027	1.23e-56
cg01155426	1	36039423	TFAP2E	-0.976024	0.0613365	1.24e-56
cg13663976	16	69743416	NQO1;NQO1;NQO1;NQO1	-3.81486	0.23975	1.26e-56
cg05055371	12	65072101	RASSF3;RASSF3	-0.909956	0.057189	1.27e-56
cg11591485	3	124839640	SLC12A8	-3.62189	0.227666	1.32e-56
cg24876892	3	69905075	MITF;MITF;MITF	-2.6831	0.168668	1.35e-56
cg10524346	6	162256769	PARK2;PARK2;PARK2	-0.904537	0.0568624	1.35e-56
cg14153041	1	22231285	HSPG2;HSPG2	-0.645206	0.0405661	1.4e-56
cg03614916	18	22007271	IMPACT	-4.1507	0.260994	1.44e-56
cg25973251	19	39642170	PAK4;PAK4;PAK4;PAK4;PAK4	-0.68544	0.0431024	1.46e-56
cg08641579	7	79083447	MAGI2	-4.00371	0.251808	1.52e-56
cg14772925	11	100998943	PGR	-4.03256	0.253639	1.55e-56
cg23089177	7	30196932	MTURN	-1.97638	0.124312	1.56e-56
cg03392095	1	96049614	NA	-2.81988	0.177383	1.59e-56
cg24503003	12	110682837	NA	-0.770028	0.0484387	1.59e-56
cg12530503	15	89911148	MIR9-3	-3.4672	0.21811	1.6e-56
cg04948649	11	1901748	LSP1;LSP1;LSP1;LSP1	-0.912796	0.0574246	1.63e-56
cg16376379	17	47045841	GIP	-0.625721	0.0393652	1.64e-56
cg24577031	15	75023481	NA	-0.768642	0.0483591	1.66e-56
cg11253416	8	82643680	CHMP4C	-2.9631	0.186437	1.69e-56
cg00411120	21	46266950	NA	-1.5991	0.100616	1.69e-56
cg03076771	20	35233484	C20orf24;C20orf24;C20orf24	-3.25691	0.204946	1.74e-56
cg09726355	17	42544621	GPATCH8;GPATCH8;GPATCH8;GPATCH8;GPATCH8	-1.92454	0.121105	1.74e-56
cg08745506	9	127042860	NEK6;NEK6;NEK6;NEK6	-1.1439	0.0719832	1.74e-56
cg03539717	19	13065086	GADD45GIP1	-1.04053	0.0654877	1.81e-56
cg17689182	1	237205705	RYR2;RYR2	-6.72516	0.423283	1.83e-56
cg12600265	7	5422883	TNRC18	-0.808269	0.050878	1.88e-56
cg02495853	17	67521115	MAP2K6;MAP2K6	-4.2674	0.268622	1.88e-56
cg09457812	9	134165196	PPAPDC3;PPAPDC3	-1.15677	0.072817	1.89e-56
cg01075915	7	995123	ADAP1;ADAP1	-0.770501	0.0485024	1.9e-56
cg12364550	17	38211138	MED24;MED24;MED24;MED24	-1.0066	0.0633677	1.92e-56
cg08593157	17	17684240	SMCR5;RAI1	-1.49098	0.0938619	1.93e-56
cg11950754	1	53782077	LRP8;LRP8;LRP8;LRP8	-1.06387	0.0669838	2e-56
cg04147940	8	69781040	NA	-1.5029	0.0946289	2.01e-56
cg01718742	16	62070184	CDH8	-4.20728	0.264914	2.03e-56
cg01365568	3	134094235	AMOTL2;AMOTL2;AMOTL2;AMOTL2	-0.91899	0.0578652	2.03e-56
cg20484352	4	38869779	FAM114A1	-1.46198	0.0920597	2.06e-56
cg04986324	22	46451319	LOC150381;C22orf26	-1.08993	0.0686325	2.06e-56
cg25340973	13	48574637	SUCLA2	-0.867758	0.0546437	2.07e-56
cg01373825	2	227446213	NA	-1.3993	0.0881176	2.08e-56
cg14391688	6	36812312	NA	-0.621389	0.0391317	2.1e-56
cg02175213	12	69352407	CPM	-5.72502	0.360531	2.1e-56
cg00142036	10	13388442	SEPHS1	-1.91788	0.120788	2.15e-56
cg02745912	7	142494204	NA	-2.94141	0.185256	2.16e-56
cg25847416	8	103137351	NCALD;MIR5680;NCALD;NCALD;NCALD;NCALD;NCALD;NCALD	-4.01905	0.253139	2.19e-56
cg25291653	20	19867145	NA	-4.05989	0.255719	2.2e-56
cg16047291	1	44252583	ST3GAL3;ST3GAL3;ST3GAL3;ST3GAL3;ST3GAL3;ST3GAL3;ST3GAL3;ST3GAL3;ST3GAL3;ST3GAL3;ST3GAL3;ST3GAL3;ST3GAL3;ST3GAL3;ST3GAL3;ST3GAL3;ST3GAL3;ST3GAL3;ST3GAL3;ST3GAL3;ST3GAL3;ST3GAL3;ST3GAL3;ST3GAL3;ST3GAL3	-1.30619	0.0822772	2.24e-56
cg18305394	20	56134788	PCK1	-0.863231	0.054376	2.24e-56
cg19764731	22	46459024	NA	-6.89789	0.434517	2.26e-56
cg16768018	3	147108843	ZIC4;ZIC4;ZIC4;ZIC4;ZIC4	-3.20117	0.201652	2.26e-56
cg03198616	16	14287163	MKL2;MKL2	-1.5107	0.0951656	2.27e-56
cg13098984	11	12090750	NA	-2.02334	0.12746	2.28e-56
cg10020040	1	3397621	ARHGEF16	-2.56985	0.161895	2.3e-56
cg04527880	8	22674308	PEBP4	-2.69287	0.169649	2.31e-56
cg16278744	14	27001408	NOVA1;NOVA1;NOVA1	-2.58068	0.162603	2.39e-56
cg27217253	17	8648562	CCDC42;CCDC42	-3.03847	0.191454	2.41e-56
cg00884731	9	85678133	RASEF	-4.03886	0.254491	2.42e-56
cg00765233	2	235877260	SH3BP4	-2.72893	0.171957	2.44e-56
cg05733135	11	27740876	BDNF;BDNF;BDNF;BDNF;BDNF	-4.38973	0.276613	2.45e-56
cg17283453	19	9473880	ZNF177	-4.56153	0.28747	2.52e-56
cg18592365	1	79472536	ELTD1	-4.14283	0.261089	2.53e-56
cg07419817	5	3051311	NA	-2.84468	0.179283	2.55e-56
cg24969431	1	179560865	TDRD5;TDRD5;TDRD5;TDRD5;TDRD5;TDRD5	-3.74226	0.235885	2.64e-56
cg04907257	5	7395318	ADCY2	-6.0898	0.383878	2.68e-56
cg20708141	4	1606861	NA	-0.621772	0.0391963	2.72e-56
cg09787166	7	123673754	TMEM229A	-5.46111	0.344314	2.81e-56
cg02802420	16	69363236	PDF;COG8	-1.13097	0.0713091	2.84e-56
cg01772439	5	149012102	FLJ41603	-0.720871	0.0454537	2.87e-56
cg00059225	5	151304357	GLRA1;GLRA1;GLRA1;GLRA1	-2.7935	0.176142	2.88e-56
cg12836958	4	186132412	SNX25	-2.02588	0.127743	2.89e-56
cg26544317	8	11267659	FAM167A-AS1	-0.642778	0.0405316	2.91e-56
cg06126593	16	20910405	LYRM1;DCUN1D3	-2.15577	0.135937	2.91e-56
cg20363083	6	106057705	NA	-2.20304	0.13892	2.92e-56
cg10179946	14	100089152	NA	-0.661391	0.0417067	2.93e-56
cg13533340	9	74764495	GDA	-3.99051	0.251658	2.99e-56
cg06026545	17	35656860	ACACA;ACACA;ACACA;ACACA;ACACA	-1.60376	0.101144	3.02e-56
cg23934404	13	112758491	NA	-5.44855	0.343628	3.03e-56
cg27161779	22	25245803	SGSM1;SGSM1;SGSM1;SGSM1	-1.26407	0.0797243	3.06e-56
cg23226688	1	235256497	NA	-3.19069	0.201246	3.09e-56
cg06301181	3	52805414	NEK4;NEK4	-2.87965	0.181633	3.12e-56
cg16340422	17	17110120	PLD6	-1.37742	0.086885	3.16e-56
cg13741304	9	140501305	ARRDC1	-1.58001	0.0996662	3.18e-56
cg05538508	19	45670485	TRAPPC6A;TRAPPC6A;TRAPPC6A;TRAPPC6A	-1.60259	0.101099	3.25e-56
cg14711465	8	120710593	NA	-0.829032	0.0523057	3.35e-56
cg02903680	15	85526198	PDE8A;PDE8A	-0.769116	0.0485261	3.36e-56
cg13381089	10	71893153	AIFM2;AIFM2	-1.45951	0.0920885	3.39e-56
cg13999458	19	5536919	NA	-4.24258	0.267694	3.41e-56
cg05856375	22	42379131	SEPT3;SEPT3	-2.36299	0.149112	3.48e-56
cg11525848	1	20196511	NA	-2.95649	0.186568	3.51e-56
cg09485398	17	38520151	GJD3;GJD3	-3.03544	0.191551	3.51e-56
cg25248588	16	9026061	USP7;USP7;USP7	-1.45065	0.0915454	3.53e-56
cg03497652	16	4751569	ANKS3	-1.65329	0.104336	3.56e-56
cg04755771	5	150326521	LOC134466	-1.24835	0.0787815	3.56e-56
cg15369377	16	2767942	PRSS27	-3.46404	0.218619	3.6e-56
cg08398184	9	131755527	NUP188	-1.96501	0.124014	3.6e-56
cg20128319	2	97174815	NEURL3	-0.683992	0.0431679	3.61e-56
cg24197374	5	140800686	PCDHGA11;PCDHGA11;PCDHGA11;PCDHGA11;PCDHGA11;PCDHGA11;PCDHGA8;PCDHGB5;PCDHGA9;PCDHGB6;PCDHGA10;PCDHGB7;PCDHGA1;PCDHGA2;PCDHGA3;PCDHGB1;PCDHGA4;PCDHGB2;PCDHGA5;PCDHGB3;PCDHGA6;PCDHGA7;PCDHGB4	-2.88645	0.182176	3.64e-56
cg17916418	3	128368141	RPN1	-2.13325	0.134645	3.69e-56
cg09642090	11	125288301	PKNOX2	-3.16603	0.199837	3.72e-56
cg18779693	15	61325316	RORA	-5.10948	0.322522	3.76e-56
cg11844856	14	59000503	KIAA0586	-0.692603	0.0437229	3.85e-56
cg01202651	15	41533639	CHP1	-3.86722	0.24414	3.89e-56
cg14373257	16	50715558	SNX20;SNX20;SNX20	-1.81993	0.114894	3.89e-56
cg08928145	19	19625364	TSSK6;TSSK6	-0.620136	0.0391499	3.9e-56
cg15450840	5	14438577	TRIO	-4.81635	0.304072	3.93e-56
cg01970325	9	140354241	NELF;NELF;NELF;NELF	-0.818523	0.0516771	3.95e-56
cg22906442	1	1690260	NADK;NADK;NADK;NADK	-1.36094	0.0859263	3.99e-56
cg22639011	11	30037875	KCNA4	-3.97184	0.250807	4.14e-56
cg00243364	8	79527876	NA	-2.32016	0.146511	4.14e-56
cg13442026	4	125437173	LOC101927087	-0.999349	0.0631074	4.17e-56
cg04491800	4	124509453	NA	-0.731098	0.0461688	4.2e-56
cg14021899	2	119445517	NA	-3.58579	0.226447	4.22e-56
cg15325070	1	2792704	NA	-3.12125	0.197113	4.23e-56
cg04687350	9	27108915	TEK;TEK;TEK	-1.41484	0.0893519	4.26e-56
cg12430027	12	46615473	SLC38A1;SLC38A1;SLC38A1;SLC38A1;SLC38A1;SLC38A1	-0.675432	0.0426562	4.26e-56
cg20011217	2	500076	NA	-5.13998	0.324612	4.27e-56
cg08501881	3	185539108	IGF2BP2;IGF2BP2;IGF2BP2;IGF2BP2;IGF2BP2;IGF2BP2;IGF2BP2	-3.78953	0.239334	4.3e-56
cg21219443	12	116716083	MED13L	-4.66004	0.294317	4.32e-56
cg06822974	9	132817033	GPR107;GPR107;GPR107;GPR107	-2.20929	0.139551	4.46e-56
cg18925716	20	54580649	CBLN4	-4.83538	0.305447	4.52e-56
cg07171756	19	4804449	NA	-3.51562	0.222084	4.55e-56
cg03634775	16	30758831	PHKG2	-1.55892	0.0984789	4.56e-56
cg08328671	14	96671262	BDKRB2;BDKRB2	-6.18262	0.3906	4.67e-56
cg25425705	3	123782393	NA	-1.4575	0.0920805	4.67e-56
cg04359418	10	76573396	NA	-3.19376	0.20178	4.71e-56
cg18438591	1	205473341	CDK18;CDK18;CDK18	-0.687549	0.0434394	4.72e-56
cg06306198	3	147128998	ZIC1	-5.63209	0.35585	4.77e-56
cg16919569	4	174452835	NBLA00301;HAND2	-2.32841	0.147123	4.83e-56
cg05211920	16	11034499	DEXI	-4.9308	0.311561	4.84e-56
cg27639030	5	140858107	PCDHGA4;PCDHGA12;PCDHGA11;PCDHGA11;PCDHGA9;PCDHGA1;PCDHGB1;PCDHGB6;PCDHGC3;PCDHGB3;PCDHGB7;PCDHGA6;PCDHGA8;PCDHGA10;PCDHGA5;PCDHGB4;PCDHGA3;PCDHGA2;PCDHGA7;PCDHGB2;PCDHGB5;PCDHGC3;PCDHGC3	-3.95053	0.249656	5.02e-56
cg04314861	7	1462437	NA	-1.70608	0.107818	5.03e-56
cg18675097	6	28227127	NKAPL;NKAPL	-0.646583	0.0408615	5.03e-56
cg26979142	9	35772185	NA	-1.40667	0.0888977	5.05e-56
cg16127759	1	110613596	ALX3	-3.85056	0.24337	5.19e-56
cg21998264	8	132054110	ADCY8	-5.12496	0.323929	5.23e-56
cg13503564	2	45539374	NA	-1.61703	0.102207	5.24e-56
cg13169081	2	66669788	MEIS1	-0.964509	0.0609648	5.27e-56
cg01034396	13	37494802	SMAD9;SMAD9	-6.32573	0.399852	5.32e-56
cg02442900	2	234296642	DGKD;DGKD	-4.00566	0.253205	5.35e-56
cg04850794	13	42139398	NA	-0.90858	0.0574394	5.5e-56
cg01174708	17	35656911	ACACA;ACACA;ACACA;ACACA;ACACA	-4.40229	0.278316	5.54e-56
cg10249703	1	155025301	ADAM15;ADAM15;ADAM15;ADAM15;ADAM15;ADAM15	-1.24314	0.0786058	5.78e-56
cg10603275	3	239665	CHL1	-3.32837	0.210504	6.1e-56
cg04873861	3	12525454	TSEN2;TSEN2;TSEN2;TSEN2;TSEN2	-3.56369	0.225401	6.2e-56
cg01055281	16	50746052	NOD2	-3.00199	0.189896	6.38e-56
cg07002514	14	38679005	SSTR1	-5.11632	0.323654	6.44e-56
cg02166842	7	55179471	EGFR;EGFR;EGFR;EGFR	-2.47309	0.156459	6.57e-56
cg01305270	8	42174685	IKBKB;IKBKB;IKBKB;IKBKB;IKBKB;IKBKB	-1.99649	0.126311	6.62e-56
cg08996269	6	4350785	NA	-0.756717	0.0478778	6.73e-56
cg13731163	13	111976603	TEX29;TEX29	-1.33316	0.0843523	6.78e-56
cg04347447	3	50541467	CACNA2D2;CACNA2D2	-4.95874	0.313755	6.8e-56
cg18184411	1	53309261	ZYG11A	-5.87089	0.371506	6.97e-56
cg05904411	18	46990953	NA	-0.929895	0.0588449	7.02e-56
cg27480573	19	13811565	NA	-2.29892	0.145482	7.06e-56
cg00009585	15	33111077	FMN1;FMN1	-3.14803	0.199239	7.26e-56
cg10808810	19	18429665	LSM4	-0.694264	0.0439411	7.31e-56
cg20609302	15	96905576	NA	-2.74842	0.173954	7.33e-56
cg22708150	6	31649619	LY6G5C	-0.700238	0.0443212	7.39e-56
cg01748892	7	27184667	HOXA5	-1.04227	0.0659713	7.43e-56
cg23020657	14	105297364	NA	-1.26646	0.080163	7.46e-56
cg00318864	12	40959322	MUC19;MUC19	-3.10417	0.196498	7.59e-56
cg16952286	6	28602894	NA	-7.91951	0.501318	7.6e-56
cg17415947	2	71682597	DYSF;DYSF;DYSF;DYSF;DYSF;DYSF;DYSF	-5.28462	0.334536	7.66e-56
cg16301924	13	53314226	LECT1;LECT1	-3.30089	0.208974	7.8e-56
cg06150437	14	101363051	MEG8	-0.616648	0.0390389	7.8e-56
cg09956592	7	129793333	NA	-0.666265	0.0421828	7.93e-56
cg05824424	2	166161659	SCN2A;SCN2A;SCN2A	-2.76333	0.174954	7.93e-56
cg13830297	20	62314161	RTEL1-TNFRSF6B;RTEL1;RTEL1;RTEL1;RTEL1	-3.23064	0.204541	7.94e-56
cg02450387	10	6764316	NA	-4.10515	0.259924	8.06e-56
cg27314669	1	156822430	NTRK1;INSRR	-5.82191	0.368648	8.19e-56
cg13761321	9	97768771	C9orf3	-2.10284	0.133154	8.2e-56
cg09415298	14	99309749	NA	-0.817419	0.05176	8.21e-56
cg12806797	12	14926572	H2AFJ;H2AFJ	-0.612385	0.0387798	8.35e-56
cg14393161	15	63340085	TPM1;TPM1;TPM1;TPM1;TPM1;TPM1;TPM1;TPM1;TPM1	-2.86707	0.181561	8.37e-56
cg05498431	1	226175599	SDE2;SDE2	-2.3554	0.149161	8.4e-56
cg27321942	19	49993217	RPL13AP5;SNORD33;SNORD35A;SNORD34;RPL13A;SNORD32A	-1.16291	0.0736486	8.54e-56
cg11200656	17	75956447	NA	-0.619071	0.0392067	8.54e-56
cg02640190	21	46065782	KRTAP10-11;C21orf29	-3.20035	0.202686	8.57e-56
cg14033676	4	7559417	SORCS2	-0.610855	0.0386876	8.61e-56
cg04433322	17	42346894	SLC4A1	-0.689777	0.0436872	8.67e-56
cg00519063	1	94373434	GCLM	-0.92997	0.0589003	8.68e-56
cg25942198	17	72808738	TMEM104	-4.62399	0.292865	8.69e-56
cg24761982	1	220959389	MARC1	-3.6064	0.228417	8.71e-56
cg10243278	14	57277205	OTX2;OTX2;OTX2;OTX2	-2.86243	0.181299	8.75e-56
cg18499750	17	61511735	CYB561;CYB561;CYB561	-0.782679	0.0495741	8.8e-56
cg14531564	1	1154853	SDF4;SDF4	-1.80071	0.114059	8.86e-56
cg03630273	19	49618499	LIN7B	-0.645818	0.0409076	8.91e-56
cg18223939	17	40687822	NAGLU	-1.97719	0.125245	9e-56
cg18138085	19	39569531	NA	-2.63705	0.167071	9.36e-56
cg07598481	13	72768819	NA	-1.44004	0.0912439	9.62e-56
cg01339811	7	127851636	NA	-2.81908	0.178641	9.87e-56
cg08280468	16	12997534	SHISA9;SHISA9	-6.45793	0.409234	9.89e-56
cg16285941	8	144212930	NA	-1.65324	0.104765	9.9e-56
cg05303901	7	28338625	CREB5	-1.78721	0.11326	1e-55
cg07790066	5	142249731	ARHGAP26-AS1;ARHGAP26;ARHGAP26	-0.660483	0.0418577	1.01e-55
cg21070272	3	93698461	ARL13B;ARL13B	-2.09199	0.13258	1.01e-55
cg04135340	4	153629185	NA	-1.92685	0.122128	1.04e-55
cg26584653	15	96875354	NR2F2;NR2F2;MIR1469;NR2F2;NR2F2	-5.33283	0.338008	1.04e-55
cg06811077	2	66687552	MEIS1	-4.89334	0.31017	1.06e-55
cg16886175	7	114562063	MDFIC;MDFIC;MDFIC	-0.700594	0.0444091	1.06e-55
cg22162164	5	9208545	SEMA5A	-1.79823	0.11399	1.07e-55
cg10597204	1	217112223	ESRRG;ESRRG;ESRRG;ESRRG;ESRRG;ESRRG;ESRRG;ESRRG;ESRRG;ESRRG;ESRRG	-2.82254	0.178924	1.08e-55
cg13318241	6	3455537	SLC22A23	-1.37282	0.087029	1.09e-55
cg20474564	1	7913890	UTS2;UTS2	-3.7636	0.238592	1.09e-55
cg04773714	1	116383714	NHLH2;NHLH2;NHLH2	-2.08715	0.132316	1.1e-55
cg01438090	11	30502936	MPPED2;MPPED2	-1.20293	0.076263	1.1e-55
cg24986654	10	87963731	GRID1	-1.39241	0.0882778	1.11e-55
cg04268643	17	76037239	TNRC6C;TNRC6C	-1.85788	0.117789	1.11e-55
cg07343162	9	119448853	TRIM32;TRIM32;ASTN2;ASTN2;ASTN2;ASTN2;ASTN2;ASTN2	-0.661097	0.0419146	1.12e-55
cg24807169	4	101439954	EMCN;EMCN	-1.13448	0.071929	1.13e-55
cg04510085	6	24404074	MRS2;MRS2;MRS2;MRS2;MRS2	-0.968316	0.061394	1.13e-55
cg25008217	19	41882654	TMEM91;TMEM91;TMEM91;TMEM91;TMEM91;TMEM91;TMEM91;TMEM91;TMEM91;TMEM91	-2.20245	0.139642	1.13e-55
cg13677199	22	38138706	TRIOBP	-1.52952	0.0969978	1.19e-55
cg05718493	8	135470038	NA	-3.78038	0.239749	1.2e-55
cg14761799	3	197759096	LMLN;LMLN;LMLN;LMLN	-1.89427	0.120135	1.21e-55
cg25820462	12	94539274	NA	-0.860258	0.0545581	1.21e-55
cg07212778	2	119916510	C1QL2	-6.02175	0.381919	1.22e-55
cg13125411	20	5803761	C20orf196;C20orf196;C20orf196	-2.40365	0.15245	1.23e-55
cg10319490	17	42468131	ITGA2B	-0.933174	0.0591859	1.23e-55
cg10426370	5	54282459	ESM1;ESM1	-1.4622	0.0927521	1.27e-55
cg23094569	16	75097612	ZNRF1	-1.05212	0.0667401	1.27e-55
cg05818685	5	11384682	CTNND2	-2.84166	0.180259	1.27e-55
cg23178697	2	169105091	STK39	-0.702508	0.0445654	1.29e-55
cg20224609	16	1123673	SSTR5;SSTR5-AS1	-0.628031	0.0398429	1.31e-55
cg23995459	1	53191787	ZYG11B	-1.97568	0.125339	1.31e-55
cg09633152	2	178076072	HNRNPA3;MIR4444-1;MIR4444-2	-1.732	0.109889	1.33e-55
cg23007705	12	81471681	ACSS3	-5.0495	0.320396	1.36e-55
cg05756622	20	61147572	C20orf166;C20orf200	-0.811367	0.0514871	1.39e-55
cg14192542	17	64187581	CCDC46	-2.23067	0.141553	1.39e-55
cg21395018	3	121311783	FBXO40	-1.88037	0.119326	1.4e-55
cg27473871	12	123636279	NA	-0.650343	0.0412706	1.41e-55
cg00838561	22	42831015	NA	-2.6669	0.169259	1.44e-55
cg04919456	1	204957765	NFASC;NFASC;NFASC;NFASC;NFASC;NFASC;NFASC;NFASC	-0.634677	0.040281	1.45e-55
cg09526356	13	67568473	PCDH9;PCDH9	-1.46296	0.0928548	1.47e-55
cg07825272	17	4625314	NA	-0.594284	0.0377195	1.47e-55
cg23804659	1	210325161	SYT14;SYT14;SYT14;SYT14;SYT14;SYT14	-1.39405	0.0884814	1.47e-55
cg09882901	16	19328270	NA	-0.619364	0.0393127	1.48e-55
cg12074221	15	31732992	NA	-1.86893	0.118637	1.51e-55
cg16958677	12	69490947	NA	-1.92595	0.122257	1.51e-55
cg24588859	20	60924617	LAMA5	-3.38204	0.214689	1.52e-55
cg12642246	17	46059753	NA	-3.12698	0.1985	1.52e-55
cg21901790	17	46599866	NA	-2.56649	0.16293	1.54e-55
cg06683078	21	46102242	KRTAP12-1;C21orf29	-0.629803	0.0399841	1.56e-55
cg25607046	2	10860366	ATP6V1C2;ATP6V1C2	-2.86813	0.182098	1.58e-55
cg06644576	12	94494053	NA	-3.03533	0.192717	1.59e-55
cg18507732	14	65345681	NA	-0.692146	0.0439455	1.59e-55
cg05587665	6	170252085	NA	-1.92545	0.122258	1.62e-55
cg11905007	3	62861071	CADPS;CADPS;CADPS	-5.9952	0.380682	1.63e-55
cg27023168	11	122667189	UBASH3B	-1.45254	0.092237	1.65e-55
cg15418423	3	23225524	NA	-1.43008	0.0908175	1.68e-55
cg19234738	3	134031551	NA	-1.20778	0.0767037	1.7e-55
cg15696082	11	8931543	AKIP1;AKIP1;AKIP1;AKIP1;AKIP1;AKIP1;ST5	-1.44657	0.09187	1.7e-55
cg14094983	7	8482099	NXPH1	-4.91526	0.312175	1.72e-55
cg00084153	2	240366815	NA	-0.752298	0.047781	1.73e-55
cg24581650	5	172263112	ERGIC1	-2.3697	0.150519	1.76e-55
cg10040866	15	72690640	TMEM202	-3.67356	0.233338	1.76e-55
cg20945261	3	13460618	NUP210	-4.86807	0.309216	1.77e-55
cg01899089	5	369969	AHRR	-1.95409	0.124125	1.78e-55
cg01382110	18	4454189	NA	-5.93834	0.377208	1.78e-55
cg14502181	2	88925996	EIF2AK3	-2.82838	0.179666	1.79e-55
cg04786693	6	137493831	IL22RA2;IL22RA2;IL22RA2	-3.04494	0.193433	1.82e-55
cg17596511	16	84627958	COTL1	-2.44618	0.155398	1.82e-55
cg13263950	1	36039396	TFAP2E	-0.826082	0.0524792	1.83e-55
cg09688127	12	93770794	NUDT4;NUDT4P1;NUDT4	-4.45769	0.28319	1.83e-55
cg09963099	2	204672989	NA	-4.59787	0.292102	1.84e-55
cg18530790	17	46782603	NA	-3.00071	0.19064	1.86e-55
cg02167438	20	9819697	PAK7;PAK7	-4.10573	0.260846	1.86e-55
cg17632777	17	73402767	GRB2;GRB2	-0.615965	0.0391338	1.86e-55
cg05507654	16	88509857	NA	-4.9964	0.317441	1.87e-55
cg07568223	6	135046476	NA	-2.45598	0.156042	1.89e-55
cg22726500	17	1694578	SMYD4	-2.06906	0.131472	1.93e-55
cg05214685	2	223177493	NA	-4.54536	0.288823	1.94e-55
cg26014401	22	25082111	NA	-0.681078	0.0432784	1.95e-55
cg02286380	17	4621205	ARRB2;ARRB2	-1.1099	0.0705331	1.99e-55
cg21078344	19	4968162	KDM4B	-3.01085	0.191355	2.03e-55
cg11126767	14	60978275	SIX6	-5.10708	0.324592	2.05e-55
cg03641849	5	44575014	NA	-2.44683	0.155532	2.11e-55
cg10916651	1	22962986	C1QA	-1.4963	0.0951123	2.11e-55
cg20119148	19	18344195	PDE4C	-4.38608	0.278811	2.13e-55
cg11777483	2	227487856	NA	-1.9059	0.121153	2.13e-55
cg23113963	16	23313293	SCNN1B	-3.53224	0.224549	2.16e-55
cg05326144	12	48232838	NA	-3.94427	0.250744	2.17e-55
cg03569640	12	114840872	TBX5;TBX5;TBX5	-5.02935	0.319731	2.18e-55
cg27274446	7	73030439	MLXIPL;MLXIPL;MLXIPL;MLXIPL	-1.01824	0.0647328	2.18e-55
cg12669120	7	1113946	C7orf50;C7orf50;C7orf50	-3.79919	0.241533	2.2e-55
cg11585500	5	34657986	RAI14;RAI14;RAI14	-2.40735	0.153049	2.2e-55
cg11230006	17	41909714	MPP3;MPP3	-2.6475	0.168327	2.24e-55
cg13669080	9	139568523	AGPAT2;AGPAT2	-1.67036	0.106201	2.24e-55
cg21130940	10	11466570	NA	-0.9077	0.057712	2.24e-55
cg08958747	16	2203176	RAB26	-1.52418	0.0969128	2.27e-55
cg24930749	1	29804900	NA	-4.50157	0.286228	2.27e-55
cg05280750	19	5568193	PLAC2	-0.797325	0.050698	2.28e-55
cg19590421	14	51327604	NA	-2.40468	0.152903	2.29e-55
cg06308381	8	124094701	TBC1D31;TBC1D31	-2.98859	0.190037	2.3e-55
cg07124687	6	28956332	NA	-3.29097	0.209267	2.31e-55
cg09324566	1	44300401	ST3GAL3;ST3GAL3;ST3GAL3;ST3GAL3;ST3GAL3;ST3GAL3;ST3GAL3;ST3GAL3;ST3GAL3;ST3GAL3;ST3GAL3;ST3GAL3;ST3GAL3;ST3GAL3;ST3GAL3;ST3GAL3;ST3GAL3;ST3GAL3;ST3GAL3;ST3GAL3;ST3GAL3;ST3GAL3;ST3GAL3;ST3GAL3;ST3GAL3	-2.91177	0.185172	2.36e-55
cg16315020	1	109359175	AKNAD1	-0.650079	0.0413417	2.37e-55
cg11778453	10	71276362	NA	-1.55213	0.0987109	2.39e-55
cg16546717	7	2800196	GNA12;GNA12;GNA12;GNA12	-2.91503	0.185388	2.39e-55
cg14009688	7	134464242	CALD1;CALD1;CALD1;CALD1;CALD1;CALD1	-0.82295	0.052339	2.41e-55
cg20819878	8	91998203	C8orf88	-0.867428	0.0551689	2.42e-55
cg25793587	15	67383147	SMAD3	-1.74394	0.110918	2.44e-55
cg19159092	1	856059	FLJ39609	-3.02304	0.192272	2.44e-55
cg10205527	18	70900435	LOC400655	-1.68788	0.107358	2.46e-55
cg16347833	17	27917135	GIT1;GIT1	-3.86429	0.245796	2.48e-55
cg07898252	19	17458126	NA	-3.44034	0.218829	2.48e-55
cg03217115	2	118942841	NA	-1.19933	0.0762869	2.49e-55
cg10626556	20	36621697	KIAA0406	-3.29082	0.209322	2.49e-55
cg19910371	2	242673489	D2HGDH;D2HGDH;D2HGDH	-0.890466	0.0566408	2.49e-55
cg01758512	6	96463902	FUT9;FUT9	-4.14188	0.26346	2.5e-55
cg17534597	5	179607394	RASGEF1C	-3.6075	0.22947	2.5e-55
cg11942603	2	69969794	ANXA4	-0.721215	0.0458769	2.52e-55
cg21844138	11	46337058	CREB3L1	-0.67941	0.0432192	2.54e-55
cg03980227	5	154191604	LARP1	-2.97156	0.189032	2.55e-55
cg13113967	14	99998140	CCDC85C	-0.922857	0.0587071	2.56e-55
cg27295373	1	220102277	SLC30A10	-0.769064	0.0489239	2.56e-55
cg16038402	2	233470277	EFHD1	-5.60469	0.35655	2.57e-55
cg05345670	11	47197491	ARFGAP2;ARFGAP2;ARFGAP2;ARFGAP2	-3.19936	0.203538	2.59e-55
cg12263469	11	69468863	CCND1	-2.76176	0.175716	2.66e-55
cg22438810	9	130911792	LCN2;LCN2	-1.77501	0.112936	2.67e-55
cg07201759	3	55934035	ERC2	-1.22955	0.0782345	2.7e-55
cg07106447	1	44430285	IPO13	-0.692933	0.0440905	2.7e-55
cg24713838	2	20190511	WDR35;WDR35;LOC101928222	-1.11728	0.0710923	2.71e-55
cg26467802	7	116511993	CAPZA2	-2.65898	0.16919	2.71e-55
cg15399690	17	78194847	SLC26A11;SLC26A11;SLC26A11;SLC26A11;SGSH	-4.62896	0.294542	2.71e-55
cg06613198	17	73682776	SAP30BP;SAP30BP;SAP30BP;SAP30BP;SAP30BP	-2.46343	0.156775	2.83e-55
cg15506477	2	133426129	LYPD1;LYPD1	-6.27492	0.399406	2.94e-55
cg10514711	11	70917500	SHANK2	-1.54697	0.0984698	2.97e-55
cg07565505	5	1887300	NA	-3.39188	0.215919	3.02e-55
cg14479354	1	246853279	NA	-2.45278	0.156142	3.04e-55
cg05728613	4	116948530	NA	-0.598678	0.0381134	3.07e-55
cg22434594	17	47072339	NA	-1.66633	0.106087	3.11e-55
cg22075146	3	50408111	CACNA2D2;CACNA2D2	-2.36676	0.150682	3.11e-55
cg21132352	17	7350001	CHRNB1	-2.36317	0.150454	3.12e-55
cg04325862	9	35675413	CA9	-1.02886	0.0655045	3.13e-55
cg13022679	5	140207498	PCDHA2;PCDHA1;PCDHA1;PCDHA6;PCDHA5;PCDHA6;PCDHA3;PCDHA4;PCDHA6	-2.1675	0.138004	3.16e-55
cg20308138	5	66597522	NA	-2.32325	0.147921	3.16e-55
cg05786354	4	139832319	NA	-3.42531	0.2181	3.2e-55
cg26331343	3	156807520	NA	-0.641673	0.0408581	3.22e-55
cg05018513	14	105173980	INF2;INF2	-3.22243	0.205192	3.24e-55
cg09319191	10	86087948	CCSER2;CCSER2;CCSER2	-6.69728	0.426465	3.26e-55
cg01990593	5	33890324	ADAMTS12	-1.0174	0.0647867	3.27e-55
cg22948672	15	90597964	ZNF710	-0.644317	0.0410302	3.29e-55
cg01108637	7	157819904	PTPRN2;PTPRN2;PTPRN2;PTPRN2;PTPRN2	-0.844833	0.0538015	3.33e-55
cg19099050	3	9594382	LHFPL4	-4.81172	0.306434	3.35e-55
cg08541497	8	124253829	C8orf76	-1.28851	0.0820616	3.38e-55
cg04555981	5	33423493	NA	-1.82633	0.116315	3.39e-55
cg08243909	3	15150017	NA	-1.63302	0.104004	3.39e-55
cg14396105	17	31155126	MYO1D;MYO1D;MYO1D	-1.26329	0.08046	3.43e-55
cg06550866	17	12927718	NA	-2.49951	0.159199	3.44e-55
cg25505106	15	48936208	FBN1	-3.36233	0.21416	3.47e-55
cg12264517	5	66255020	MAST4;MAST4;MAST4;MAST4;MAST4;MAST4	-1.20387	0.0766821	3.5e-55
cg17767285	6	84419202	SNAP91;SNAP91	-5.31293	0.338418	3.51e-55
cg01051283	1	2145332	FAAP20	-1.38942	0.0885085	3.57e-55
cg19653417	12	132654924	NA	-1.57275	0.100196	3.66e-55
cg02787737	11	133928346	NA	-2.27686	0.145057	3.67e-55
cg20319425	8	145692800	KIFC2	-0.657174	0.0418686	3.69e-55
cg23553927	1	100056503	NA	-4.53436	0.288902	3.74e-55
cg02497559	17	73906675	FBF1	-4.28686	0.273146	3.79e-55
cg10788301	17	4401722	SPNS2	-4.17725	0.26618	3.85e-55
cg17603613	2	48709515	PPP1R21;PPP1R21;PPP1R21;PPP1R21	-4.67626	0.297978	3.85e-55
cg10632525	22	28195524	MN1	-0.8545	0.0544543	3.93e-55
cg11687036	3	147139563	NA	-3.60383	0.229685	4.04e-55
cg19821297	19	12890029	NA	-1.41913	0.0904479	4.06e-55
cg09728393	6	17851756	KIF13A;KIF13A;KIF13A;KIF13A	-2.75459	0.17557	4.1e-55
cg20430909	4	158917335	NA	-3.77678	0.240762	4.27e-55
cg19408827	17	46651407	HOXB3;HOXB3	-4.15508	0.264894	4.33e-55
cg09556826	6	28956259	NA	-2.25935	0.14405	4.41e-55
cg26072437	4	170581380	CLCN3;CLCN3	-4.63715	0.295692	4.57e-55
cg07623496	17	1971035	SMG6;SMG6;SMG6;SMG6	-3.31829	0.211595	4.57e-55
cg18587063	11	122940457	NA	-4.49718	0.286776	4.6e-55
cg23632528	14	24901434	KHNYN	-4.66222	0.297305	4.62e-55
cg22061681	22	32677112	NA	-1.28965	0.0822403	4.63e-55
cg17906786	13	37247708	C13orf36	-4.09971	0.261458	4.72e-55
cg00146864	17	43392332	MAP3K14	-2.45911	0.156837	4.78e-55
cg12774644	1	220543370	NA	-1.39128	0.0887378	4.84e-55
cg11659501	12	81471678	ACSS3	-6.21644	0.396498	4.86e-55
cg10068417	13	50706583	NA	-3.44721	0.219877	4.89e-55
cg26377120	7	2831997	GNA12;GNA12;GNA12	-2.02941	0.12946	5.04e-55
cg25890050	8	41255897	NA	-2.80622	0.17902	5.08e-55
cg26074470	8	69702426	C8orf34	-1.5601	0.0995254	5.09e-55
cg13074687	17	7517258	FXR2;SHBG	-0.825902	0.0526879	5.09e-55
cg25426302	6	32120826	PPT2;PRRT1;PPT2	-2.79667	0.178413	5.1e-55
cg24332389	1	6558085	PLEKHG5;PLEKHG5	-4.07635	0.260052	5.11e-55
cg17677987	17	13018217	NA	-3.84766	0.245463	5.11e-55
cg19946734	17	75276615	SEPT9;SEPT9	-0.645635	0.0411889	5.12e-55
cg02470858	3	196749317	MFI2;MFI2	-3.59249	0.229193	5.16e-55
cg01895164	1	26332153	NA	-3.46033	0.220774	5.23e-55
cg08600753	13	52735306	NEK3;NEK3;NEK3	-3.4636	0.220986	5.25e-55
cg10701104	12	57613493	NXPH4	-2.34954	0.149907	5.26e-55
cg22410751	17	27917261	GIT1;GIT1	-4.45389	0.284175	5.28e-55
cg13853159	2	162274226	TBR1	-3.91478	0.249778	5.28e-55
cg07839313	19	17514600	BST2	-0.948336	0.0605159	5.46e-55
cg02217221	19	2491455	NA	-4.47918	0.285851	5.57e-55
cg05576845	5	146176618	PPP2R2B;PPP2R2B;PPP2R2B;PPP2R2B;PPP2R2B;PPP2R2B;PPP2R2B	-1.04278	0.0665496	5.61e-55
cg23973215	16	23480974	GGA2	-4.76012	0.303813	5.72e-55
cg07857040	16	1582219	IFT140	-3.61181	0.230536	5.79e-55
cg09585333	11	65340843	FAM89B;FAM89B;FAM89B	-1.86102	0.118788	5.82e-55
cg26296479	8	22877897	TNFRSF10B;TNFRSF10B;TNFRSF10B	-1.371	0.0875108	5.84e-55
cg12052497	18	3011980	LPIN2	-0.595961	0.0380447	6e-55
cg08342194	6	31683075	LY6G6E;LY6G6E;LY6G6D	-2.15921	0.137841	6.03e-55
cg08931923	3	129406072	TMCC1;TMCC1;TMCC1	-0.688246	0.0439376	6.06e-55
cg03731458	10	11246763	CUGBP2;CUGBP2;CUGBP2;CUGBP2	-4.35118	0.277783	6.08e-55
cg16337165	6	53915782	MLIP;MLIP	-1.86747	0.119229	6.18e-55
cg16980634	21	41545991	DSCAM;DSCAM;DSCAM	-0.839718	0.0536142	6.24e-55
cg03190219	7	25898688	NA	-1.78336	0.113867	6.29e-55
cg26670249	19	14223997	PRKACA;PRKACA	-1.25159	0.0799145	6.3e-55
cg13692170	1	6272632	RNF207	-3.8259	0.244301	6.4e-55
cg07870233	20	48816788	NA	-0.640326	0.0408913	6.54e-55
cg19972677	12	94151877	CRADD	-2.92154	0.186573	6.57e-55
cg07705835	3	9959128	IL17RC;IL17RC;IL17RC	-0.83342	0.0532236	6.58e-55
cg10873032	8	30278708	RBPMS;RBPMS;RBPMS;RBPMS	-2.11036	0.134774	6.61e-55
cg17051304	1	116963440	NA	-2.56798	0.16401	6.73e-55
cg22361181	17	40171740	NKIRAS2;NKIRAS2;NKIRAS2;NKIRAS2;NKIRAS2	-4.23683	0.270607	6.8e-55
cg14302611	2	171578468	LOC101926913	-0.633523	0.0404659	6.91e-55
cg16567044	14	101291136	MEG3;MEG3;MEG3	-3.79418	0.242366	7.01e-55
cg05756446	1	65209545	RAVER2	-1.39759	0.0892801	7.1e-55
cg24758110	3	4557826	ITPR1;ITPR1;ITPR1	-2.80056	0.17891	7.16e-55
cg01294757	10	29977335	SVIL	-2.28671	0.146098	7.34e-55
cg19194373	20	57875703	EDN3;EDN3;EDN3;EDN3;EDN3;EDN3;EDN3;EDN3	-4.64805	0.296976	7.4e-55
cg02870946	18	77289084	NFATC1;NFATC1;NFATC1;NFATC1	-1.20626	0.0770721	7.43e-55
cg12740316	8	68644694	CPA6	-2.65288	0.169506	7.47e-55
cg06538872	1	947343	NA	-3.49235	0.223151	7.53e-55
cg05825073	7	27282237	EVX1;EVX1	-4.99037	0.318883	7.6e-55
cg02484776	15	42567603	GANC;GANC;GANC	-0.935718	0.0597934	7.65e-55
cg16795184	16	56777257	NUP93	-1.47166	0.0940407	7.65e-55
cg18956603	17	39929623	JUP;JUP	-1.09585	0.0700277	7.68e-55
cg00944433	1	107599041	PRMT6	-1.87433	0.119774	7.69e-55
cg11301046	19	1541925	NA	-1.1255	0.0719223	7.7e-55
cg06032713	2	27439903	CAD;CAD;ATRAID;ATRAID;ATRAID	-3.59165	0.229525	7.76e-55
cg11327857	4	123747558	FGF2	-1.90022	0.121434	7.76e-55
cg17145389	2	173539804	NA	-3.89572	0.248976	7.91e-55
cg15438703	13	96295657	DZIP1;DZIP1	-3.52277	0.22515	8e-55
cg13848598	10	115804578	ADRB1	-2.79919	0.178914	8.1e-55
cg13708613	8	42239942	NA	-2.00507	0.128165	8.23e-55
cg15640010	4	146791267	ZNF827;ZNF827	-2.09527	0.133953	8.57e-55
cg12745289	1	33430890	RNF19B;RNF19B	-1.38784	0.0887285	8.63e-55
cg25904013	12	82819360	METTL25	-4.95374	0.316729	8.77e-55
cg00527908	18	13893625	MC2R;MC2R	-0.996415	0.0637083	8.78e-55
cg08924321	11	35663067	NA	-1.08789	0.0695601	8.87e-55
cg10667794	12	109095809	CORO1C;CORO1C;CORO1C	-1.55177	0.0992262	9e-55
cg07708521	5	139088316	NA	-2.56098	0.163763	9.05e-55
cg02947159	17	17375741	NA	-1.24465	0.0795922	9.11e-55
cg23290335	10	131978887	NA	-4.04317	0.258554	9.14e-55
cg17768491	19	41018876	SPTBN4	-3.76971	0.241071	9.18e-55
cg16057826	21	36041334	CLIC6	-1.96338	0.125563	9.28e-55
cg25104511	17	38333503	RAPGEFL1	-3.04189	0.194536	9.29e-55
cg10661091	17	1464048	PITPNA	-4.57682	0.2927	9.29e-55
cg22350070	2	79738639	CTNNA2;CTNNA2	-4.80684	0.307433	9.46e-55
cg25824851	6	129046070	NA	-1.59398	0.101949	9.51e-55
cg05356319	19	13122449	NFIX	-4.48989	0.287171	9.54e-55
cg20300939	2	102051689	RFX8	-3.18808	0.203929	9.78e-55
cg01230796	6	25652698	SCGN	-5.25937	0.33643	9.84e-55
cg13335886	1	3808127	C1orf174	-0.625485	0.0400127	9.95e-55
cg10277986	5	17436371	NA	-1.85717	0.118821	1.03e-54
cg24048641	2	100751817	AFF3	-0.982307	0.0628511	1.04e-54
cg16916204	18	13654049	NA	-3.56657	0.228202	1.04e-54
cg23267890	11	2464970	KCNQ1	-0.696777	0.0445829	1.05e-54
cg00924855	22	41458255	NA	-4.08807	0.261578	1.05e-54
cg17109517	1	33646373	TRIM62	-6.36357	0.40718	1.06e-54
cg00281680	3	126097532	NA	-5.24078	0.335347	1.06e-54
cg05128922	12	114882879	NA	-6.25623	0.400372	1.09e-54
cg04596394	3	159562784	SCHIP1;IQCJ-SCHIP1;IQCJ-SCHIP1;SCHIP1;SCHIP1;SCHIP1	-1.1318	0.072433	1.1e-54
cg10712573	22	17595538	IL17RA;IL17RA	-2.82762	0.180969	1.11e-54
cg27504802	1	231298651	TRIM67	-3.78283	0.242111	1.12e-54
cg18553781	6	91606033	NA	-2.65528	0.169945	1.12e-54
cg19924619	1	165323692	LMX1A	-6.63765	0.42484	1.13e-54
cg13867963	8	35092878	UNC5D	-3.49562	0.223747	1.15e-54
cg21210376	8	27695667	PBK	-3.08119	0.197222	1.15e-54
cg01586432	19	10597016	KEAP1;KEAP1	-4.66779	0.298807	1.18e-54
cg24411302	14	74893183	TMEM90A	-1.83002	0.117148	1.18e-54
cg07026419	1	227071861	PSEN2;PSEN2	-3.95617	0.253256	1.18e-54
cg23058901	11	44324759	ALX4	-1.28191	0.0820633	1.18e-54
cg18099189	4	54960259	NA	-2.87465	0.184035	1.2e-54
cg14459193	5	37112232	C5orf42	-2.66776	0.170797	1.21e-54
cg01984304	1	91191813	NA	-6.63105	0.424552	1.22e-54
cg10222309	17	38096298	LRRC3C	-0.741042	0.0474483	1.24e-54
cg26057751	2	87016259	CD8A;CD8A;CD8A;CD8A	-2.13009	0.136402	1.27e-54
cg14663264	1	91192798	NA	-3.4446	0.22058	1.28e-54
cg14933881	15	86163388	AKAP13;AKAP13;AKAP13	-2.68888	0.172195	1.29e-54
cg18583563	15	29864140	FAM189A1	-6.21986	0.398362	1.33e-54
cg12993715	3	147140847	NA	-4.38602	0.280917	1.33e-54
cg08889843	19	56048518	SBK2	-1.20378	0.0771025	1.35e-54
cg03508063	17	7124385	DLG4;ACADVL;ACADVL	-2.32954	0.149216	1.36e-54
cg13704772	10	115707761	NA	-0.683717	0.0437994	1.4e-54
cg24336447	19	56674759	NA	-2.6297	0.168464	1.4e-54
cg10387551	11	30038615	KCNA4	-3.7771	0.241977	1.42e-54
cg21842867	13	57438435	NA	-2.08668	0.133692	1.44e-54
cg26955845	16	57680131	GPR56;GPR56;GPR56;GPR56;GPR56;GPR56;GPR56;GPR56	-1.60998	0.103157	1.47e-54
cg04463649	3	57743197	SLMAP;SLMAP;SLMAP;SLMAP;SLMAP;SLMAP	-2.41137	0.154508	1.47e-54
cg12961733	22	50165244	NA	-0.641593	0.0411115	1.49e-54
cg11405195	10	44281038	NA	-0.702684	0.0450262	1.49e-54
cg00264136	19	13326697	CACNA1A;CACNA1A;CACNA1A;CACNA1A;CACNA1A	-2.43999	0.15635	1.49e-54
cg12111714	13	26043472	ATP8A2	-2.48977	0.159541	1.5e-54
cg03554483	9	23821579	ELAVL2;ELAVL2;ELAVL2	-5.90978	0.3787	1.5e-54
cg26035944	7	98475256	TRRAP;TRRAP	-2.64273	0.16935	1.51e-54
cg12324629	17	19771548	ULK2;ULK2	-0.696273	0.0446198	1.52e-54
cg10637955	2	201675829	BZW1	-4.50297	0.288579	1.54e-54
cg07955064	16	17606673	NA	-0.816811	0.0523538	1.59e-54
cg20442645	1	230418324	NA	-1.99229	0.127696	1.59e-54
cg17983640	19	13597392	CACNA1A;CACNA1A;CACNA1A;CACNA1A;CACNA1A	-1.22864	0.0787567	1.63e-54
cg01268491	3	8662774	SSUH2;SSUH2;SSUH2;SSUH2	-0.781796	0.0501147	1.63e-54
cg23995346	20	48669289	NA	-3.42988	0.219866	1.64e-54
cg20136951	1	2345400	PEX10;PEX10	-0.881347	0.0564989	1.65e-54
cg12089570	19	9473715	ZNF177;ZNF177	-7.44591	0.477338	1.67e-54
cg11797949	17	11501632	DNAH9	-5.73293	0.367555	1.7e-54
cg16330814	7	99517584	TRIM4;TRIM4	-2.18795	0.140281	1.72e-54
cg09320702	17	73630405	SMIM5;RECQL5	-3.3004	0.211613	1.73e-54
cg01025072	7	24576519	NA	-1.2473	0.0799738	1.73e-54
cg16214653	15	100048500	NA	-3.07509	0.197169	1.73e-54
cg00463732	17	3704621	ITGAE	-2.67154	0.171297	1.74e-54
cg00981330	6	114556847	LOC101927768	-0.68848	0.0441453	1.75e-54
cg07894309	1	155011394	DCST1;DCST1	-3.23784	0.207618	1.76e-54
cg20684110	10	64565750	ADO;ADO	-0.654944	0.0420007	1.81e-54
cg05796704	1	11714218	FBXO44;FBXO2;FBXO44;FBXO44;FBXO44	-0.664428	0.0426116	1.83e-54
cg24033330	20	39317034	MAFB	-5.19112	0.332936	1.85e-54
cg06654956	13	79161082	NA	-2.60881	0.167322	1.87e-54
cg02623400	1	50513749	ELAVL4;ELAVL4	-3.54175	0.227182	1.91e-54
cg13063481	3	166555550	NA	-2.40298	0.154149	1.95e-54
cg17250680	2	227846651	RHBDD1;RHBDD1	-0.792547	0.0508484	2.02e-54
cg00182727	20	44640501	MMP9	-6.58599	0.422582	2.06e-54
cg08796240	16	70733832	VAC14	-2.77859	0.178286	2.06e-54
cg03829858	9	18490821	ADAMTSL1;ADAMTSL1	-4.15871	0.266866	2.11e-54
cg17983064	5	131396357	IL3;IL3	-1.26393	0.0811084	2.12e-54
cg03504042	14	24108151	DHRS2;DHRS2	-4.32693	0.277681	2.15e-54
cg18670982	16	50679710	NA	-3.294	0.211394	2.15e-54
cg06700984	10	22568556	NA	-1.22857	0.0788487	2.18e-54
cg13081213	7	26714757	SKAP2	-2.59469	0.166536	2.22e-54
cg17166288	11	67979344	SUV420H1;SUV420H1	-2.35369	0.151085	2.28e-54
cg23928643	2	25008858	NA	-2.21619	0.142264	2.3e-54
cg16833615	8	104428336	SLC25A32;SLC25A32;SLC25A32;DCAF13	-4.27405	0.274391	2.35e-54
cg07472795	10	30149256	NA	-2.62229	0.168353	2.37e-54
cg06814757	16	31104970	VKORC1;VKORC1	-2.14131	0.137478	2.38e-54
cg16889666	1	181159674	NA	-0.924448	0.0593558	2.42e-54
cg18298966	1	28650718	NA	-2.91323	0.187079	2.52e-54
cg20248822	1	19922867	C1orf151	-1.49809	0.0962041	2.52e-54
cg01611777	2	102359027	MAP4K4;MAP4K4;MAP4K4	-2.74637	0.176377	2.56e-54
cg02449103	6	31627711	C6orf47	-1.48228	0.0951952	2.56e-54
cg07544187	19	19651235	CILP2	-3.63821	0.233663	2.59e-54
cg14906690	10	76573506	NA	-2.81516	0.180805	2.59e-54
cg12866505	21	46964386	NA	-1.55216	0.0996884	2.6e-54
cg14638091	17	46225864	SKAP1;SKAP1	-1.07131	0.0688057	2.6e-54
cg05391944	14	99828442	NA	-0.622297	0.0399675	2.6e-54
cg01803101	19	39589954	PAPL	-3.01469	0.193625	2.61e-54
cg15249890	22	28316496	TTC28-AS1;PITPNB;PITPNB;PITPNB;MIR3199-2;TTC28-AS1	-2.70335	0.173633	2.63e-54
cg26342747	3	8677503	SSUH2;SSUH2;SSUH2;SSUH2	-1.12765	0.0724283	2.64e-54
cg24584439	10	60087111	NA	-3.35177	0.215292	2.66e-54
cg14141741	7	947428	ADAP1	-3.60243	0.231401	2.69e-54
cg13359765	1	234350988	SLC35F3	-2.45104	0.157447	2.71e-54
cg27581658	1	15585704	FHAD1	-1.6331	0.10491	2.74e-54
cg26398714	7	74027048	NA	-0.600844	0.0385987	2.75e-54
cg21851276	20	62701000	TCEA2;TCEA2	-2.91383	0.18719	2.76e-54
cg05458408	17	37764536	NEUROD2	-2.53275	0.16271	2.76e-54
cg16017089	11	73053830	ARHGEF17	-2.16284	0.138951	2.79e-54
cg02727079	6	17986167	KIF13A;KIF13A;KIF13A;KIF13A	-1.1004	0.0706959	2.8e-54
cg04404543	12	54019307	ATF7;ATF7	-1.74382	0.11204	2.84e-54
cg04559909	4	74864725	CXCL5	-0.620202	0.0398484	2.85e-54
cg07837181	3	180629942	FXR1;FXR1;FXR1	-4.35351	0.279721	2.86e-54
cg11878698	20	62128576	EEF1A2	-3.66064	0.235208	2.88e-54
cg17892917	3	107823424	NA	-1.48507	0.0954222	2.89e-54
cg15555014	17	76164144	SYNGR2	-1.98497	0.127544	2.9e-54
cg00332048	7	18535072	HDAC9;HDAC9;HDAC9;HDAC9;HDAC9	-1.97611	0.126976	2.9e-54
cg10182317	6	123317487	CLVS2	-3.21449	0.206551	2.91e-54
cg26894354	1	203311314	FMOD	-3.54022	0.227489	2.94e-54
cg18443359	5	134374693	NA	-4.95989	0.318733	2.98e-54
cg21055197	3	111761744	TMPRSS7;TMPRSS7	-1.70494	0.109564	2.99e-54
cg21840962	9	111695314	IKBKAP;FAM206A	-2.32271	0.149269	3.01e-54
cg11790445	12	52888446	KRT6A	-0.738971	0.0474931	3.06e-54
cg18890020	12	112081363	BRAP	-2.04295	0.131301	3.07e-54
cg16886587	8	82167155	NA	-1.32485	0.0851613	3.18e-54
cg02076629	7	35494118	NA	-2.86227	0.184003	3.25e-54
cg08770935	17	17255562	NA	-0.652506	0.0419472	3.26e-54
cg16738194	4	1076636	RNF212;RNF212	-1.50642	0.0968452	3.28e-54
cg05717707	11	126861491	KIRREL3;KIRREL3;KIRREL3	-0.719015	0.0462247	3.29e-54
cg16960741	1	17941544	ARHGEF10L;ARHGEF10L	-0.721295	0.0463726	3.31e-54
cg26183021	17	8114512	AURKB	-1.14643	0.0737102	3.37e-54
cg19179025	3	47325421	KIF9;KIF9;KIF9;KLHL18	-1.99916	0.128539	3.38e-54
cg21836122	2	39652423	MAP4K3;MAP4K3	-2.68379	0.172559	3.39e-54
cg12363472	6	166218867	NA	-3.33003	0.214113	3.4e-54
cg14445366	17	70112050	NA	-4.62619	0.297463	3.43e-54
cg06719334	16	7501308	A2BP1;A2BP1;A2BP1;A2BP1;A2BP1;A2BP1	-3.03763	0.195331	3.48e-54
cg21464220	2	242242798	HDLBP	-5.74468	0.369412	3.49e-54
cg11509096	1	108559066	NA	-2.69843	0.173529	3.52e-54
cg09924848	10	126308486	FAM53B	-0.818987	0.0526679	3.54e-54
cg03796729	14	29247336	C14orf23;C14orf23	-5.26519	0.338616	3.59e-54
cg04773818	8	31496966	NRG1	-3.64811	0.234626	3.62e-54
cg17263206	5	154071247	NA	-2.04381	0.131446	3.62e-54
cg20420651	4	113432911	NA	-3.82598	0.246069	3.63e-54
cg09222890	12	6494180	LTBR;LTBR;LTBR;LTBR	-0.728078	0.0468266	3.63e-54
cg10876801	10	114716563	TCF7L2;TCF7L2;TCF7L2;TCF7L2;TCF7L2;TCF7L2;TCF7L2;TCF7L2;TCF7L2;TCF7L2;TCF7L2;TCF7L2;TCF7L2	-5.39638	0.347075	3.64e-54
cg02698886	6	24360603	NA	-0.761967	0.0490073	3.65e-54
cg15274273	1	1690610	NADK;NADK;NADK;NADK	-0.641535	0.0412616	3.65e-54
cg08992872	8	91095058	CALB1;CALB1	-4.96938	0.319617	3.66e-54
cg13901510	2	114634658	LOC101060091	-2.30506	0.148262	3.7e-54
cg10814722	4	25865415	SEL1L3;SEL1L3;SEL1L3	-1.9116	0.122959	3.73e-54
cg12088946	11	5645913	TRIM6-TRIM34;TRIM34;TRIM34;TRIM34	-1.10478	0.0710772	3.93e-54
cg23669027	1	6491970	ESPN	-2.93821	0.189062	4.06e-54
cg12688609	1	51811022	TTC39A	-1.33732	0.0860579	4.14e-54
cg06840154	1	26149754	FAM54B;FAM54B;FAM54B;LOC646471;FAM54B	-3.43827	0.221259	4.16e-54
cg02948295	6	143485938	AIG1;AIG1;AIG1;AIG1	-0.88018	0.056644	4.21e-54
cg11798182	14	98444513	C14orf64	-0.68644	0.0441796	4.29e-54
cg15900052	1	87404379	HS2ST1;HS2ST1	-2.28182	0.146865	4.34e-54
cg19885761	5	175223646	CPLX2;CPLX2	-3.58037	0.230447	4.35e-54
cg13066954	9	116355259	RGS3;RGS3;RGS3;RGS3;RGS3;RGS3;RGS3;RGS3;RGS3	-1.53972	0.0991082	4.41e-54
cg13381984	7	127881344	LEP;LEP	-1.27274	0.0819248	4.43e-54
cg07067710	11	115631452	NA	-3.09367	0.199144	4.47e-54
cg03467555	16	54404408	NA	-1.56803	0.100937	4.48e-54
cg05666820	7	72848703	FZD9	-1.79105	0.115296	4.51e-54
cg17197870	6	30027916	ZNRD1;ZNRD1;NCRNA00171	-2.93206	0.188753	4.54e-54
cg24942747	5	140856971	PCDHGA4;PCDHGA12;PCDHGA11;PCDHGA11;PCDHGA9;PCDHGA1;PCDHGB1;PCDHGB6;PCDHGC3;PCDHGB3;PCDHGB7;PCDHGA6;PCDHGA8;PCDHGA10;PCDHGA5;PCDHGB4;PCDHGA3;PCDHGA2;PCDHGA7;PCDHGB2;PCDHGB5;PCDHGC3;PCDHGC3	-0.599826	0.0386143	4.55e-54
cg09520904	11	69462943	CCND1	-2.98856	0.192391	4.55e-54
cg08726667	16	28573379	CCDC101	-0.647283	0.0416701	4.57e-54
cg00746336	17	28803558	GOSR1;GOSR1;GOSR1	-1.89833	0.12222	4.67e-54
cg20810198	20	56136053	PCK1	-1.89649	0.122104	4.69e-54
cg00505606	1	3620638	TP73;TP73;TP73;TP73	-0.696123	0.0448201	4.71e-54
cg09526452	3	14990466	FGD5-AS1;FGD5-AS1;FGD5-AS1;FGD5-AS1;NR2C2;NR2C2;FGD5-AS1	-2.74529	0.176761	4.73e-54
cg09245907	1	118179151	NA	-1.98967	0.128111	4.76e-54
cg05950943	16	2520971	NTN3	-3.96946	0.255586	4.76e-54
cg00807828	14	96733836	NA	-1.10964	0.0714554	4.88e-54
cg09298313	14	55569959	NA	-1.64657	0.106031	4.89e-54
cg03052182	6	30653530	KIAA1949;KIAA1949	-2.87943	0.185426	4.91e-54
cg27610206	5	149975282	NA	-6.04247	0.38913	4.96e-54
cg01408508	20	26188639	NA	-2.51679	0.16208	4.96e-54
cg22232504	12	26349469	SSPN;SSPN	-4.8897	0.314904	5e-54
cg21617480	14	99811787	NA	-0.612979	0.0394772	5.01e-54
cg11189237	11	33576058	KIAA1549L	-1.28243	0.0825947	5.06e-54
cg04561804	3	169683976	LOC100128164;SEC62;LOC100128164	-0.891902	0.0574466	5.14e-54
cg13797079	1	43825337	CDC20	-2.06765	0.133183	5.22e-54
cg05343808	7	50857635	GRB10	-4.65943	0.300131	5.23e-54
cg14845865	3	113466927	ATP6V1A	-0.659414	0.0424766	5.27e-54
cg01429657	3	54985660	LRTM1;CACNA2D3	-2.31367	0.14904	5.3e-54
cg09253473	17	79877389	MAFG;MAFG;SIRT7	-0.657517	0.0423577	5.37e-54
cg20924634	14	61720043	NA	-1.77947	0.114639	5.42e-54
cg26352161	6	43071742	PTK7;PTK7;PTK7;PTK7	-2.17427	0.140087	5.55e-54
cg03340878	6	27925166	OR2B6	-1.49574	0.0963705	5.56e-54
cg09762021	1	153762224	NA	-6.16729	0.397362	5.57e-54
cg05526832	3	127256043	NA	-0.78126	0.0503393	5.63e-54
cg22848150	8	57358165	PENK;PENK	-7.73972	0.498707	5.66e-54
cg04699998	22	36231914	RBFOX2;RBFOX2;RBFOX2;RBFOX2;RBFOX2;RBFOX2	-1.57751	0.101652	5.72e-54
cg04556646	22	45310578	PHF21B;PHF21B	-1.06176	0.0684256	5.88e-54
cg08627720	15	96959977	NA	-5.72073	0.368704	6e-54
cg25143990	12	28127783	NA	-6.47372	0.417302	6.23e-54
cg25644657	2	217363090	RPL37A	-2.56505	0.165346	6.24e-54
cg25860598	4	146099474	OTUD4	-1.06605	0.0687188	6.24e-54
cg19742687	11	88025975	NA	-4.90213	0.316	6.25e-54
cg08353606	19	3135364	GNA15	-1.97071	0.127036	6.26e-54
cg23551198	17	3585166	P2RX5;P2RX5	-0.732552	0.0472239	6.32e-54
cg09412975	1	218892376	NA	-1.73428	0.1118	6.33e-54
cg25738198	2	1077595	SNTG2	-0.870415	0.0561193	6.55e-54
cg19756678	19	2490954	NA	-3.04987	0.196662	6.74e-54
cg10939993	9	93079338	LINC01508	-3.34409	0.215635	6.75e-54
cg20201647	17	7118944	ACADVL;DLG4;DLG4	-1.31602	0.0848635	6.81e-54
cg16462073	16	28995843	SPNS1;LAT;LAT;LAT;SPNS1;SPNS1;LAT;SPNS1;SPNS1	-2.70226	0.174267	6.93e-54
cg18279094	1	63790044	FOXD3	-3.14597	0.202891	7e-54
cg21633426	2	67440489	LOC101927661;LOC102800447;LOC644838	-2.26445	0.146042	7.02e-54
cg22742385	3	4557971	ITPR1;ITPR1;ITPR1	-1.33475	0.0860847	7.07e-54
cg18545915	14	24867261	NYNRIN	-0.949395	0.0612342	7.15e-54
cg17743555	4	130467434	NA	-0.778174	0.0501947	7.29e-54
cg14270346	9	38026076	SHB	-4.10784	0.264972	7.3e-54
cg11003665	16	23083302	USP31	-4.65179	0.300059	7.31e-54
cg18572759	12	10364408	GABARAPL1	-1.3929	0.0898475	7.31e-54
cg05028019	17	40785182	NA	-1.98253	0.127883	7.34e-54
cg20662836	1	224716803	NA	-0.751771	0.0484947	7.4e-54
cg12984877	4	146856745	ZNF827	-1.18376	0.0763618	7.42e-54
cg10237903	8	139509075	FAM135B	-3.34082	0.215534	7.62e-54
cg22871318	12	42982419	PRICKLE1	-1.46402	0.0944635	7.85e-54
cg13412545	5	172175765	NA	-0.629696	0.0406306	7.87e-54
cg11039614	5	50679151	ISL1;ISL1	-5.2791	0.340645	7.96e-54
cg19600538	1	95329706	SLC44A3;SLC44A3	-4.23934	0.273568	8.06e-54
cg13095737	5	177034964	B4GALT7	-0.621833	0.0401284	8.12e-54
cg14700650	12	129334902	NA	-1.37779	0.0889133	8.14e-54
cg22390274	19	30136371	NA	-5.96803	0.385156	8.24e-54
cg16734637	3	71100200	FOXP1;FOXP1;FOXP1;FOXP1;FOXP1;FOXP1;FOXP1;FOXP1	-0.657039	0.042404	8.29e-54
cg16110704	1	242224772	NA	-1.70025	0.109731	8.3e-54
cg26171695	18	46392954	NA	-1.13902	0.0735104	8.3e-54
cg07558394	10	119218292	NA	-2.35805	0.152187	8.33e-54
cg06832339	7	23842119	STK31;STK31;STK31	-1.98383	0.128036	8.35e-54
cg08289350	17	74524371	CYGB	-1.02344	0.0660535	8.36e-54
cg04582871	11	63827695	MACROD1	-0.834201	0.0538429	8.48e-54
cg24808271	19	57922164	ZNF17	-1.31035	0.0845768	8.5e-54
cg04939051	16	2568845	ATP6V0C;ATP6V0C	-2.11175	0.136305	8.52e-54
cg00824767	10	23488272	NA	-4.96955	0.320768	8.56e-54
cg10414267	9	118395648	NA	-0.761757	0.0491708	8.63e-54
cg11558203	9	13532689	NA	-0.594308	0.0383624	8.65e-54
cg16624888	12	109711141	NA	-1.28637	0.0830445	8.89e-54
cg23055884	17	6905082	ALOX12;ALOX12-AS1	-0.923023	0.0595887	8.93e-54
cg01349621	20	61165941	C20orf166	-1.20621	0.077877	9.09e-54
cg25437672	5	131601500	PDLIM4;PDLIM4	-1.28016	0.0826581	9.28e-54
cg21519058	12	76404601	NA	-3.65	0.235678	9.3e-54
cg23581183	16	56642130	MT2A	-1.38206	0.0892441	9.43e-54
cg08817720	9	98145798	NA	-0.622222	0.0401804	9.52e-54
cg18168672	20	61905223	ARFGAP1;ARFGAP1	-2.14883	0.138766	9.57e-54
cg13288164	5	140501380	PCDHB4	-1.02814	0.0663978	9.69e-54
cg23462242	5	156696185	CYFIP2;CYFIP2;CYFIP2	-4.82751	0.311765	9.7e-54
cg18862399	3	24682154	NA	-3.31742	0.21427	1e-53
cg23478547	11	69259265	NA	-1.04888	0.0677535	1.03e-53
cg25337414	12	80085619	PAWR	-3.70736	0.239487	1.03e-53
cg05008305	11	72225681	NA	-0.697958	0.0450876	1.04e-53
cg02325250	5	131409289	CSF2	-1.01136	0.0653337	1.04e-53
cg21885734	5	137464199	NME5	-0.720709	0.0465594	1.05e-53
cg08692046	1	21501347	EIF4G3;EIF4G3;EIF4G3	-2.16474	0.139852	1.06e-53
cg19197611	14	82458966	NA	-1.51648	0.0979756	1.07e-53
cg20786223	6	164530485	NA	-2.16474	0.13986	1.07e-53
cg11552407	12	123544599	PITPNM2;PITPNM2	-4.73237	0.305756	1.08e-53
cg24935556	2	21291088	NA	-2.43654	0.157432	1.09e-53
cg06415923	1	155043961	NA	-2.831	0.182922	1.1e-53
cg04979435	16	67875655	THAP11;CENPT	-4.00073	0.258512	1.1e-53
cg07812957	19	16466298	NA	-1.51921	0.0981821	1.15e-53
cg05528492	7	946657	ADAP1	-2.74382	0.177328	1.15e-53
cg11317596	6	17033332	NA	-2.66845	0.17246	1.16e-53
cg08995871	10	76803361	DUPD1	-1.60325	0.103625	1.18e-53
cg16546905	6	3502405	NA	-0.681409	0.0440427	1.18e-53
cg05353099	11	67203544	PTPRCAP	-3.05362	0.197372	1.19e-53
cg23998240	14	105166740	INF2;INF2;INF2	-3.8578	0.249357	1.19e-53
cg00868206	6	149641149	TAB2;TAB2;TAB2	-2.09863	0.135671	1.24e-53
cg22344709	20	62451399	ZBTB46-AS1	-1.29918	0.0839989	1.28e-53
cg05516295	5	134526124	NA	-1.94399	0.125696	1.29e-53
cg17929450	15	57630551	NA	-2.69651	0.174353	1.29e-53
cg13658568	1	118217241	NA	-2.59941	0.168094	1.33e-53
cg26080567	21	37536137	DOPEY2	-3.95962	0.256054	1.33e-53
cg21674927	2	102644247	IL1R2;IL1R2	-2.35204	0.152102	1.34e-53
cg25130993	11	17566017	USH1C;USH1C	-8.22693	0.532023	1.34e-53
cg18747276	22	29193159	XBP1;XBP1	-2.0391	0.13187	1.35e-53
cg24578857	17	17110207	PLD6	-1.25776	0.0813432	1.36e-53
cg01139880	16	1545088	TELO2	-3.46763	0.224267	1.37e-53
cg24806066	1	184633039	NA	-2.00199	0.129489	1.4e-53
cg20400592	13	51418041	DLEU7	-1.88268	0.121784	1.43e-53
cg07656520	18	9658170	NA	-2.01	0.130023	1.44e-53
cg16266667	8	15095163	SGCZ;SGCZ	-4.20676	0.272133	1.45e-53
cg11795053	2	138399663	THSD7B	-0.84637	0.0547526	1.45e-53
cg18202449	1	50513654	ELAVL4	-5.67425	0.36708	1.46e-53
cg01106572	7	150744384	ACCN3;ACCN3;ABCB8;ACCN3	-1.55837	0.100821	1.49e-53
cg06286267	21	47013815	NA	-0.744655	0.0481789	1.5e-53
cg17131280	5	115298046	LVRN	-4.21902	0.272969	1.5e-53
cg18649464	3	65181932	NA	-0.631253	0.0408428	1.51e-53
cg12184221	3	119182840	TMEM39A	-2.84924	0.184349	1.51e-53
cg08640634	6	108486450	NR2E1	-4.36871	0.282682	1.54e-53
cg01760189	17	35656896	ACACA;ACACA;ACACA;ACACA;ACACA	-2.913	0.188495	1.55e-53
cg04773066	3	11195673	HRH1;HRH1	-1.58623	0.102645	1.56e-53
cg04435740	10	11220040	CELF2;CELF2;CELF2;CELF2	-0.766363	0.0495967	1.6e-53
cg21995800	1	111984376	WDR77	-0.680609	0.0440486	1.61e-53
cg20461219	6	43544276	XPO5;POLH;POLH;POLH	-6.08962	0.394126	1.62e-53
cg16933181	18	24765485	CHST9	-4.40057	0.284819	1.63e-53
cg05256269	2	176956841	HOXD13	-6.49229	0.420214	1.65e-53
cg27059819	3	127347685	PODXL2	-1.72126	0.111413	1.66e-53
cg02886591	17	45773570	TBKBP1	-2.74952	0.177997	1.72e-53
cg02773945	1	200011858	NR5A2;NR5A2	-5.14015	0.332775	1.74e-53
cg02999798	1	160334204	NA	-1.64605	0.106569	1.75e-53
cg19046904	22	46426201	NA	-1.15695	0.0749101	1.79e-53
cg06553567	17	70563267	LINC00673	-1.91739	0.124148	1.79e-53
cg16843099	5	178956830	NA	-0.807193	0.0522657	1.8e-53
cg04005707	4	48988321	CWH43;CWH43	-5.3159	0.344219	1.82e-53
cg15300076	3	42744358	HHATL;HHATL	-1.01042	0.0654295	1.83e-53
cg09503153	17	15245097	TEKT3	-5.68845	0.368362	1.84e-53
cg03831862	7	139340250	HIPK2;HIPK2	-2.15618	0.13963	1.86e-53
cg19708900	1	38192726	EPHA10	-0.785235	0.0508522	1.87e-53
cg05460523	2	191669622	NA	-4.09154	0.264985	1.9e-53
cg14354161	7	43349237	HECW1;HECW1	-3.44865	0.223357	1.92e-53
cg17594757	1	16769001	NECAP2;NECAP2;NECAP2	-0.946154	0.0612791	1.92e-53
cg07905748	3	100053070	NIT2	-3.60928	0.233761	1.92e-53
cg00570518	11	2154952	INS-IGF2;IGF2;IGF2;IGF2	-0.644784	0.0417625	1.94e-53
cg05533922	19	19313670	NR2C2AP;NR2C2AP;NR2C2AP;NR2C2AP	-1.69872	0.110027	1.94e-53
cg24569447	15	89312795	NA	-4.48834	0.290737	1.98e-53
cg09497445	14	24891941	NA	-5.44312	0.352592	1.99e-53
cg02658730	1	98510182	NA	-2.29516	0.148683	2.02e-53
cg12025436	17	80034445	NA	-5.7604	0.37318	2.04e-53
cg24020698	10	674480	DIP2C	-0.777116	0.0503488	2.08e-53
cg11768715	12	3152477	NA	-1.69913	0.110104	2.17e-53
cg24119463	16	11037974	CLEC16A;CLEC16A	-2.1059	0.136475	2.21e-53
cg13545717	9	126585875	DENND1A;DENND1A	-2.18515	0.141614	2.22e-53
cg18770763	11	724525	EPS8L2	-0.678479	0.043972	2.24e-53
cg16166796	2	220174201	PTPRN	-4.95523	0.32115	2.25e-53
cg10488012	5	3306368	NA	-0.601076	0.0389578	2.27e-53
cg07093508	16	27213425	KDM8	-3.79779	0.246165	2.31e-53
cg00522048	10	121172431	GRK5	-0.764804	0.0495747	2.33e-53
cg17282145	1	231005552	C1orf198;C1orf198	-4.17914	0.270898	2.34e-53
cg07560510	8	86350592	CA3	-6.37457	0.413239	2.38e-53
cg12458451	17	78468085	NA	-2.29325	0.148663	2.38e-53
cg07285201	21	45976939	TSPEAR;TSPEAR	-2.18812	0.141852	2.4e-53
cg25065723	10	132892405	TCERG1L	-0.579223	0.0375509	2.41e-53
cg04510512	16	86601520	FOXC2	-5.99615	0.388755	2.45e-53
cg22366731	5	56799743	NA	-0.789244	0.0511716	2.47e-53
cg17066909	18	71749782	FBXO15;FBXO15	-2.77859	0.180154	2.47e-53
cg06369668	12	106521294	NUAK1	-1.71387	0.111124	2.49e-53
cg04980849	15	45671347	LOC145663;GATM	-2.93142	0.190079	2.52e-53
cg06629130	18	44787585	NA	-3.282	0.212813	2.53e-53
cg25948926	20	18447201	DZANK1;POLR3F;POLR3F;POLR3F	-4.57947	0.29695	2.54e-53
cg13969327	7	127526253	SND1	-1.85315	0.120171	2.57e-53
cg15715903	1	68926823	NA	-1.51499	0.0982425	2.57e-53
cg06665786	1	8258113	NA	-2.89825	0.187946	2.58e-53
cg09109383	16	16083164	ABCC1;ABCC1;ABCC1;ABCC1;ABCC1	-0.919923	0.0596569	2.59e-53
cg21226516	2	157186666	NR4A2	-2.96654	0.192388	2.62e-53
cg16617366	18	46064816	KIAA0427;KIAA0427	-1.31269	0.0851342	2.64e-53
cg06670599	6	31631801	BAT4	-2.06998	0.134259	2.69e-53
cg09924998	12	122751933	VPS33A	-3.28239	0.212898	2.7e-53
cg23235671	2	128617901	NA	-2.81701	0.182715	2.7e-53
cg12128696	14	54429756	NA	-1.05811	0.0686305	2.71e-53
cg27208925	16	85937106	IRF8	-3.18611	0.206658	2.71e-53
cg18645642	1	8631756	RERE;RERE	-2.30973	0.149839	2.82e-53
cg03090969	8	104117866	NA	-1.99115	0.129182	2.87e-53
cg02250877	6	139909393	NA	-3.28389	0.213072	2.94e-53
cg04938205	7	150758534	SLC4A2;SLC4A2;SLC4A2;SLC4A2	-2.60438	0.169	3.01e-53
cg01178535	9	34654588	IL11RA;IL11RA	-1.37178	0.0890181	3.03e-53
cg19375196	17	45773559	TBKBP1	-1.06748	0.0692719	3.04e-53
cg13861180	9	140060268	GRIN1;GRIN1;GRIN1	-0.735598	0.0477381	3.08e-53
cg02318784	15	27213174	NA	-4.22331	0.274088	3.1e-53
cg11083325	19	49244668	IZUMO1;RASIP1	-1.00653	0.0653246	3.12e-53
cg06638129	8	35093176	UNC5D;UNC5D	-6.1024	0.396058	3.14e-53
cg21473814	19	18873268	CRTC1;CRTC1	-1.16991	0.0759301	3.14e-53
cg13014284	1	93644337	TMED5;TMED5;TMED5	-1.59735	0.103672	3.14e-53
cg24293739	14	95624621	DICER1;DICER1;DICER1;DICER1-AS1	-4.6499	0.301793	3.15e-53
cg20168063	1	228987714	NA	-2.67422	0.173579	3.21e-53
cg12166610	8	31498256	NRG1	-3.89492	0.252818	3.22e-53
cg13763190	8	91998418	C8orf88	-2.02492	0.131437	3.23e-53
cg01856892	16	1388728	BAIAP3	-2.22376	0.144347	3.24e-53
cg17321267	19	5669909	NA	-2.17415	0.14113	3.26e-53
cg07780782	17	40465546	STAT3;STAT3;STAT3	-2.4011	0.155866	3.28e-53
cg12411858	22	20863268	MED15;MED15	-3.32326	0.215736	3.31e-53
cg03955252	3	193965266	LOC101929337;LOC100505920	-1.07292	0.0696524	3.33e-53
cg04642813	22	24235569	MIF	-3.36907	0.218716	3.33e-53
cg04733838	3	10206254	IRAK2	-1.1096	0.0720357	3.36e-53
cg01419469	17	8092488	C17orf59	-3.7333	0.242374	3.37e-53
cg08169949	1	28241532	RPA2	-3.93982	0.255782	3.37e-53
cg00186468	5	86709228	CCNH;CCNH	-1.9088	0.123939	3.47e-53
cg04436207	3	147136463	NA	-3.18895	0.207072	3.53e-53
cg03451178	2	172864273	MAP1D	-0.62479	0.0405729	3.58e-53
cg08469147	17	42579429	GPATCH8;GPATCH8;GPATCH8;GPATCH8;GPATCH8	-0.674249	0.0437867	3.62e-53
cg19523667	7	44795780	ZMIZ2;ZMIZ2	-1.97332	0.128151	3.62e-53
cg16661213	7	142334093	NA	-4.39397	0.285355	3.63e-53
cg10531355	5	79489249	SERINC5	-2.48749	0.161561	3.72e-53
cg10060521	11	118971715	DPAGT1;DPAGT1	-3.52242	0.228788	3.76e-53
cg07065756	7	2119340	MAD1L1;MAD1L1;MAD1L1	-2.60589	0.169262	3.78e-53
cg04404381	11	70563580	SHANK2	-1.12031	0.0727715	3.82e-53
cg19802138	13	112722719	SOX1	-3.66648	0.238178	3.88e-53
cg14508295	11	67168455	PPP1CA;PPP1CA;PPP1CA	-0.909418	0.0590791	3.92e-53
cg21784272	4	187646396	FAT1	-7.24255	0.470507	3.93e-53
cg18973628	11	94245350	NA	-2.23451	0.145164	3.93e-53
cg04209035	2	220463052	STK11IP	-4.27248	0.277569	3.96e-53
cg24633312	7	43300742	HECW1	-1.48703	0.0966076	3.97e-53
cg16687420	8	11726495	CTSB;CTSB;CTSB;CTSB;CTSB	-1.26877	0.08243	3.99e-53
cg16034526	5	35087590	PRLR;PRLR;PRLR;PRLR;PRLR;PRLR;PRLR	-1.94676	0.126482	4.02e-53
cg22488539	17	7119330	ACADVL;DLG4;DLG4	-0.650636	0.0422725	4.03e-53
cg16246545	1	120255941	PHGDH	-2.32124	0.150828	4.12e-53
cg05667379	2	115920764	DPP10;DPP10	-6.35308	0.412862	4.25e-53
cg25083618	10	94820988	CYP26C1	-1.46688	0.0953291	4.27e-53
cg26633107	2	14774086	FAM84A	-1.99622	0.129731	4.28e-53
cg10276597	1	11518954	NA	-1.38278	0.089869	4.33e-53
cg18990157	2	27166550	DPYSL5	-0.949721	0.0617245	4.35e-53
cg10973967	15	91202808	LINC01585;CRTC3-AS1	-1.39122	0.0904217	4.38e-53
cg08453194	6	41904398	CCND3;CCND3;CCND3;CCND3	-1.55217	0.100883	4.39e-53
cg16763443	14	38080240	NA	-0.64137	0.0416872	4.42e-53
cg26229100	15	78000035	LINGO1;LINGO1;LINGO1;LINGO1;LINGO1;LINGO1;LINGO1;LINGO1;LINGO1	-1.30972	0.0851302	4.45e-53
cg16198723	3	112359557	CCDC80;CCDC80;CCDC80	-0.830355	0.0539729	4.47e-53
cg06606525	15	49979062	NA	-4.52587	0.294189	4.5e-53
cg23063647	4	206339	ZNF876P	-0.868669	0.056466	4.52e-53
cg15331260	12	110461411	ANKRD13A	-3.58926	0.233314	4.52e-53
cg10976318	22	50466533	TTLL8	-0.61382	0.0399009	4.54e-53
cg26194092	1	15819330	CASP9;CASP9	-6.33719	0.411944	4.54e-53
cg17905454	4	104119997	CENPE;CENPE	-2.58184	0.167842	4.61e-53
cg13513622	12	1702208	FBXL14	-2.67153	0.173683	4.67e-53
cg01966866	7	30959824	AQP1;AQP1;AQP1;AQP1	-0.630022	0.0409595	4.68e-53
cg15562220	6	25652395	SCGN	-3.22487	0.20966	4.69e-53
cg16783744	8	105478855	DPYS	-4.57495	0.297442	4.72e-53
cg04698722	2	8718752	LOC101929567	-1.99027	0.129402	4.75e-53
cg08512791	3	51432137	RBM15B;RBM15B	-2.06743	0.134418	4.76e-53
cg04970434	17	4838096	GP1BA	-1.05498	0.0686045	4.96e-53
cg07300060	16	54323335	NA	-3.65106	0.237431	4.99e-53
cg05379506	3	14574413	GRIP2	-0.612662	0.0398425	5.01e-53
cg16190266	14	38680855	SSTR1	-4.89457	0.318311	5.04e-53
cg11439596	5	1931376	NA	-4.32619	0.281351	5.06e-53
cg25778262	12	69327449	CPM;CPM;CPM	-0.848483	0.055181	5.07e-53
cg07991586	16	50279175	NA	-3.11659	0.202695	5.11e-53
cg24989628	6	155751203	NOX3	-0.797431	0.0518678	5.23e-53
cg04618848	15	68111941	SKOR1	-1.55447	0.101112	5.28e-53
cg13207326	4	4860190	MSX1	-3.31975	0.215946	5.33e-53
cg22506548	1	2996949	PRDM16;PRDM16	-4.18362	0.272147	5.37e-53
cg09904987	14	105330747	CEP170B;CEP170B	-6.37926	0.414993	5.42e-53
cg13645963	9	84150624	NA	-1.39865	0.0909887	5.44e-53
cg13541769	21	43221684	PRDM15;PRDM15	-1.04801	0.0681826	5.53e-53
cg19638090	7	34697182	NPSR1;NPSR1;NPSR1;NPSR1;NPSR1;NPSR1-AS1;NPSR1-AS1	-0.643596	0.0418733	5.58e-53
cg06230847	6	30297594	TRIM39;TRIM39	-0.624705	0.0406456	5.62e-53
cg22599985	12	51420538	SLC11A2;SLC11A2;SLC11A2;SLC11A2;SLC11A2;SLC11A2;SLC11A2;SLC11A2	-4.08964	0.266088	5.63e-53
cg13039140	8	144211942	NA	-0.730429	0.0475247	5.63e-53
cg11571047	1	30433943	NA	-1.15633	0.0752373	5.66e-53
cg01428071	6	79785773	PHIP	-1.3482	0.0877266	5.74e-53
cg02168717	8	10455365	NA	-1.66244	0.108175	5.75e-53
cg08880670	10	81967272	LINC00857	-1.60296	0.104316	5.9e-53
cg16426764	10	126211892	LHPP;LHPP	-0.848141	0.0551977	5.98e-53
cg08478039	17	12569204	MYOCD;MYOCD	-6.79318	0.442147	6.11e-53
cg20822254	16	90048020	AFG3L1P;AFG3L1P;AFG3L1P	-1.84417	0.12004	6.22e-53
cg05260966	22	33197394	SYN3;TIMP3;TIMP3;SYN3;SYN3	-3.64315	0.237143	6.25e-53
cg03908908	11	76849564	MYO7A;MYO7A;MYO7A	-0.660265	0.0429798	6.29e-53
cg25627766	21	44312722	NDUFV3;NDUFV3	-1.00107	0.0651654	6.31e-53
cg25458862	9	135283049	TTF1;TTF1	-0.626289	0.0407738	6.49e-53
cg06439889	6	72077399	NA	-3.27524	0.213235	6.52e-53
cg15446156	22	25465883	KIAA1671	-4.72127	0.307386	6.56e-53
cg22579828	20	42355656	GTSF1L;GTSF1L	-1.03822	0.0676022	6.72e-53
cg06025456	6	32120863	PPT2;PRRT1;PPT2	-2.21179	0.144023	6.79e-53
cg10272534	16	23192711	SCNN1G	-0.664082	0.0432448	6.88e-53
cg20191852	4	112561074	NA	-1.79005	0.116574	6.97e-53
cg22068494	2	242449026	STK25;STK25;STK25;STK25;STK25;STK25;STK25;STK25;STK25	-1.8641	0.121403	7.06e-53
cg03046817	17	55456412	MSI2;MSI2	-1.79028	0.116601	7.14e-53
cg21429551	7	30635762	GARS	-2.21401	0.144199	7.15e-53
cg08269653	1	177225530	FAM5B	-3.72206	0.242421	7.16e-53
cg22511595	1	28287122	XKR8	-4.2439	0.276424	7.25e-53
cg20359042	13	99135583	STK24;STK24	-4.86772	0.317059	7.27e-53
cg13781321	4	1559244	NA	-1.45175	0.0945602	7.27e-53
cg18594370	10	21777758	NA	-2.41561	0.157342	7.27e-53
cg07957031	3	128721728	EFCC1	-0.69321	0.0451539	7.33e-53
cg24870966	17	79282893	C17orf55	-0.951405	0.061973	7.36e-53
cg18894092	2	220325867	SPEG;SPEG	-0.862811	0.0562023	7.36e-53
cg21136282	18	35079372	CELF4;CELF4;CELF4;CELF4	-2.05093	0.133602	7.45e-53
cg09024069	2	200126093	NA	-0.78352	0.0510409	7.48e-53
cg26635451	12	89749142	NA	-3.1683	0.206402	7.56e-53
cg26713179	19	52772371	ZNF766	-0.853339	0.0555924	7.58e-53
cg08699196	12	53591398	ITGB7	-0.622219	0.0405365	7.62e-53
cg07248377	16	4732406	MGRN1;MGRN1;MGRN1;MGRN1	-0.721936	0.0470352	7.71e-53
cg15754084	12	7343020	PEX5;PEX5;PEX5;PEX5;PEX5	-1.82752	0.119072	7.81e-53
cg07447742	13	49793170	MLNR	-1.68881	0.110045	7.99e-53
cg05151185	11	45827271	SLC35C1;SLC35C1;SLC35C1;SLC35C1	-3.04066	0.198139	8.04e-53
cg22851420	1	40149650	HPCAL4	-3.22649	0.210259	8.13e-53
cg14890378	1	1266652	TAS1R3	-1.73556	0.113105	8.22e-53
cg03346692	6	127911362	C6orf58	-1.54194	0.100491	8.28e-53
cg12357497	8	61760938	CHD7	-1.11724	0.0728129	8.29e-53
cg23528448	1	53020001	ZCCHC11;ZCCHC11	-0.644266	0.0419893	8.35e-53
cg13978081	6	116952796	RSPH4A;RSPH4A	-1.38854	0.0905027	8.49e-53
cg21503202	6	33871907	NA	-1.22304	0.0797169	8.52e-53
cg26981033	14	61107344	NA	-2.05131	0.133707	8.58e-53
cg01262045	5	141993010	FGF1;FGF1;FGF1;FGF1;FGF1;FGF1;FGF1;FGF1;FGF1;FGF1;FGF1;FGF1;FGF1;FGF1	-0.686746	0.0447653	8.68e-53
cg13662887	3	182932063	MCF2L2	-4.55434	0.296896	8.84e-53
cg21481630	2	72770278	EXOC6B	-4.14548	0.270246	8.86e-53
cg27551706	1	7015944	CAMTA1	-1.06131	0.069189	8.92e-53
cg08492962	14	32031572	NUBPL;NUBPL	-4.51649	0.294462	9.08e-53
cg08327269	2	182545555	NEUROD1	-5.34065	0.348196	9.09e-53
cg01431482	1	2989085	PRDM16;PRDM16	-0.581739	0.0379294	9.17e-53
cg05604364	21	40455592	NA	-0.847382	0.055251	9.24e-53
cg14602222	12	1025663	RAD52	-1.66486	0.108557	9.33e-53
cg25718043	2	113843392	NA	-4.01269	0.261649	9.35e-53
cg26301489	17	45912037	LRRC46	-1.5445	0.100709	9.35e-53
cg14535386	8	36786164	KCNU1	-2.66035	0.173472	9.39e-53
cg12838303	6	154360670	OPRM1;OPRM1;OPRM1;OPRM1;OPRM1;OPRM1;OPRM1;OPRM1;OPRM1;OPRM1;OPRM1;OPRM1;OPRM1;OPRM1;OPRM1;OPRM1;OPRM1;OPRM1;OPRM1;OPRM1;OPRM1	-5.12724	0.334337	9.43e-53
cg12156145	12	67750106	NA	-0.642301	0.0418831	9.43e-53
cg08384637	16	86601133	FOXC2	-4.89449	0.31917	9.51e-53
cg12257434	8	97505228	SDC2	-1.73664	0.113249	9.55e-53
cg00344443	11	115530150	NA	-5.00069	0.326122	9.69e-53
cg24654874	6	31895491	C2;C2;C2;C2	-1.67251	0.109075	9.71e-53
cg03173570	21	33031392	SOD1	-0.865485	0.0564451	9.78e-53
cg21091503	1	161171785	NDUFS2;NDUFS2	-3.74323	0.244126	9.78e-53
cg09155994	2	10973007	PDIA6;PDIA6;PDIA6	-0.90133	0.058784	9.82e-53
cg00295572	1	3568236	TP73	-2.99649	0.19544	9.96e-53
cg23944251	10	25464719	LOC100128811;GPR158	-2.9957	0.195389	9.96e-53
cg02172150	7	70597774	WBSCR17	-4.47223	0.291719	1.02e-52
cg07683948	14	25480536	STXBP6;STXBP6;STXBP6	-0.708955	0.0462445	1.02e-52
cg03847348	1	2413705	PLCH2	-3.17847	0.207333	1.02e-52
cg16494291	1	243876786	AKT3;AKT3;AKT3	-0.842591	0.0549688	1.05e-52
cg00064733	7	153584038	DPP6	-2.92035	0.19052	1.05e-52
cg06859463	11	46300215	CREB3L1	-4.55507	0.297173	1.06e-52
cg15084543	1	79472408	ELTD1;ELTD1	-1.43185	0.0934163	1.06e-52
cg02559101	1	240874707	MIR1273E	-2.08489	0.136022	1.07e-52
cg11258065	4	106912291	NA	-1.44435	0.0942357	1.07e-52
cg05881847	5	153358747	NA	-1.63781	0.106859	1.08e-52
cg25835351	10	13388524	SEPHS1	-1.29036	0.0841905	1.08e-52
cg15256369	1	5802444	NA	-2.25289	0.146995	1.09e-52
cg11204212	8	95651218	NA	-1.88276	0.122847	1.09e-52
cg10819062	3	187453188	BCL6;BCL6;BCL6	-4.67784	0.305236	1.1e-52
cg19018844	10	617607	DIP2C	-2.76381	0.180357	1.12e-52
cg12514021	22	47797302	NA	-0.818028	0.0533835	1.13e-52
cg06180200	19	39402936	CCER2	-0.774484	0.0505425	1.13e-52
cg00400861	5	140306930	PCDHAC1;PCDHAC1;PCDHA1;PCDHA1;PCDHA2;PCDHA3;PCDHA4;PCDHA5;PCDHA6;PCDHA6;PCDHA7;PCDHA8;PCDHA9;PCDHA10;PCDHA10;PCDHA11;PCDHA12;PCDHA13	-5.10164	0.332935	1.14e-52
cg17630596	16	84920895	CRISPLD2	-0.631494	0.0412129	1.15e-52
cg10704862	4	101770530	NA	-1.1329	0.0739369	1.15e-52
cg07483657	3	124187430	KALRN;KALRN	-1.60017	0.104437	1.16e-52
cg24302529	10	45923083	ALOX5	-0.591317	0.0385932	1.16e-52
cg19426955	2	128422224	LIMS2;LIMS2;LIMS2;LIMS2	-0.607565	0.0396576	1.19e-52
cg02402150	12	11787148	NA	-2.1049	0.137399	1.2e-52
cg14375461	9	135458625	BARHL1	-3.13724	0.204788	1.21e-52
cg19274890	7	153584042	DPP6	-2.64456	0.172628	1.21e-52
cg06489965	16	3062975	CLDN9;CLDN9	-1.03399	0.0674964	1.21e-52
cg14445384	17	20947479	USP22	-1.12784	0.0736259	1.22e-52
cg04244907	14	60387524	LRRC9	-1.98296	0.129455	1.24e-52
cg14109847	17	55344913	MSI2;MSI2	-4.66048	0.304256	1.24e-52
cg17508941	7	19183280	NA	-1.63776	0.106925	1.25e-52
cg17158913	1	10764886	CASZ1;CASZ1	-3.20793	0.209464	1.29e-52
cg21635870	6	101847058	GRIK2;GRIK2;GRIK2;GRIK2;GRIK2;GRIK2	-3.5734	0.233328	1.29e-52
cg26469387	15	31846670	OTUD7A	-1.60037	0.104509	1.32e-52
cg06891043	17	7186718	SLC2A4	-0.853832	0.0557589	1.33e-52
cg12423968	9	86876032	NA	-2.15698	0.14086	1.33e-52
cg18806912	15	42067504	MAPKBP1;MAPKBP1;MAPKBP1;MAPKBP1;MAPKBP1	-2.19868	0.143584	1.33e-52
cg13543544	1	193030225	UCHL5;TROVE2;TROVE2;TROVE2;TROVE2;TROVE2;TROVE2	-1.74231	0.113786	1.35e-52
cg08273071	20	44615644	NA	-1.84061	0.120216	1.37e-52
cg21107235	20	48200787	NA	-0.8503	0.0555363	1.38e-52
cg17216830	11	64685205	ATG2A	-1.26513	0.0826306	1.38e-52
cg17895157	15	41913743	NA	-6.67479	0.435965	1.38e-52
cg13607614	13	98741580	NA	-1.20047	0.0784174	1.42e-52
cg13066983	3	68057306	FAM19A1	-5.00216	0.326759	1.42e-52
cg12367539	5	178956838	NA	-0.756965	0.0494506	1.45e-52
cg02875280	21	31638383	NA	-2.79488	0.18259	1.46e-52
cg07132068	12	5253609	NA	-1.86365	0.121758	1.48e-52
cg19198568	7	28997866	TRIL;TRIL	-6.45521	0.421748	1.48e-52
cg17100098	4	111544781	PITX2;PITX2;PITX2;PITX2;PITX2;PITX2	-1.95161	0.127514	1.5e-52
cg00705731	12	32185463	NA	-1.43587	0.0938203	1.51e-52
cg22155294	20	35023254	DLGAP4	-1.94938	0.127381	1.53e-52
cg19221218	4	52994299	NA	-0.624074	0.0407806	1.54e-52
cg01430863	13	44845432	NA	-1.05176	0.0687286	1.55e-52
cg07912040	19	42570265	GRIK5;GRIK5	-1.67879	0.109703	1.55e-52
cg24134897	11	859670	TSPAN4;TSPAN4;TSPAN4;TSPAN4;TSPAN4;TSPAN4;TSPAN4	-2.42767	0.15864	1.55e-52
cg23667554	18	10520021	NA	-2.30217	0.150461	1.6e-52
cg08654655	1	159141063	CADM3;CADM3	-1.16827	0.0763546	1.6e-52
cg15310492	11	30038677	KCNA4	-4.69607	0.306921	1.61e-52
cg27347104	12	6233657	VWF;VWF	-1.06429	0.0695593	1.61e-52
cg22108374	15	74557527	CCDC33	-1.64867	0.107754	1.61e-52
cg04094865	16	23161557	USP31	-0.735221	0.0480536	1.62e-52
cg23250405	4	77380623	SHROOM3	-3.44192	0.224967	1.63e-52
cg05406609	1	203619298	ATP2B4;ATP2B4	-1.75937	0.114997	1.64e-52
cg06829659	5	96257534	NA	-2.49856	0.163321	1.66e-52
cg13627714	18	29341865	MCART2	-4.77382	0.312051	1.66e-52
cg06121113	12	6948997	GNB3;GNB3;P3H3	-1.46435	0.0957219	1.67e-52
cg18920948	12	53575697	ZNF740;CSAD;CSAD	-2.80327	0.183255	1.69e-52
cg03353172	20	17716005	BANF2;BANF2;BANF2	-2.27713	0.148865	1.7e-52
cg00809147	5	168524638	SLIT3;SLIT3	-0.631801	0.0413046	1.72e-52
cg27213549	10	44102591	ZNF485	-0.589319	0.0385276	1.72e-52
cg23803468	15	43513504	EPB42;EPB42	-0.732285	0.0478773	1.75e-52
cg13944175	19	52222698	HAS1	-3.67652	0.240387	1.77e-52
cg02528670	20	50180224	NFATC2;NFATC2;NFATC2;NFATC2	-1.4358	0.0938809	1.78e-52
cg18545771	11	63827879	MACROD1	-1.91769	0.12539	1.78e-52
cg20933651	2	188268539	CALCRL;CALCRL	-1.81945	0.118968	1.78e-52
cg09907509	13	37248244	C13orf36;C13orf36	-2.13568	0.139647	1.79e-52
cg20924136	2	230808359	FBXO36	-5.32138	0.347954	1.79e-52
cg10338112	16	30820353	NA	-3.24505	0.21219	1.8e-52
cg18084609	14	31345041	COCH;COCH	-0.637226	0.0416689	1.81e-52
cg14130459	11	60718568	SLC15A3;SLC15A3	-1.25862	0.0823044	1.82e-52
cg13689699	9	137225311	RXRA	-6.58881	0.430866	1.83e-52
cg03297192	17	32611642	CCL11	-6.31723	0.413108	1.83e-52
cg05338976	7	114561850	MDFIC;MDFIC;MDFIC	-3.34017	0.218453	1.88e-52
cg16451639	21	16328050	NA	-4.01178	0.262414	1.94e-52
cg24511404	1	212607111	NENF;NENF	-1.01481	0.0663855	1.98e-52
cg00152008	1	50889225	DMRTA2	-4.24292	0.277558	1.98e-52
cg19358373	12	133414571	NA	-1.26211	0.0825637	1.99e-52
cg13350768	19	41074427	SPTBN4	-2.62178	0.171522	2.02e-52
cg06019792	9	71815029	TJP2;TJP2;TJP2;TJP2	-2.45802	0.160812	2.03e-52
cg07790104	6	129989275	ARHGAP18	-4.44059	0.290567	2.11e-52
cg05937737	3	170303540	SLC7A14	-2.90443	0.190062	2.14e-52
cg19923326	11	2828778	KCNQ1;KCNQ1	-3.0498	0.199578	2.15e-52
cg04602007	16	87080824	NA	-3.09178	0.20233	2.16e-52
cg08097581	19	15528589	AKAP8L	-2.11783	0.138594	2.17e-52
cg06223834	16	4103161	ADCY9	-3.93091	0.257245	2.17e-52
cg21323642	22	31709724	NA	-4.38876	0.287208	2.17e-52
cg10257209	1	179850702	TOR1AIP1;TOR1AIP1	-1.72485	0.112881	2.18e-52
cg01730666	17	41924302	CD300LG;CD300LG;CD300LG;CD300LG	-2.96595	0.194112	2.21e-52
cg24395178	16	81935319	PLCG2	-2.70103	0.176781	2.23e-52
cg09702470	2	196187394	NA	-1.84322	0.120639	2.24e-52
cg22005500	1	48233502	TRABD2B	-0.620294	0.0406008	2.26e-52
cg26679785	1	182922263	C1orf14	-1.90955	0.124988	2.27e-52
cg12919005	20	11668084	NA	-2.39169	0.156554	2.29e-52
cg08617701	4	189361224	NA	-0.809205	0.052971	2.32e-52
cg16935597	17	76129099	TMC8;TMC6	-0.778286	0.050957	2.42e-52
cg20846213	10	125425707	GPR26	-3.63105	0.237747	2.45e-52
cg10204058	14	64358561	SYNE2;SYNE2	-1.48448	0.0972044	2.48e-52
cg04379181	16	56075536	NA	-0.788808	0.0516522	2.49e-52
cg03409832	9	74560136	C9orf85	-2.05429	0.134521	2.5e-52
cg21468416	9	127019914	NEK6;NEK6;NEK6;NEK6;NEK6	-4.61819	0.302426	2.53e-52
cg14373167	11	117187742	BACE1;BACE1;BACE1;BACE1	-4.07288	0.266724	2.55e-52
cg05816021	19	40333586	FBL	-1.42676	0.0934378	2.57e-52
cg26467528	6	31632248	BAT4;CSNK2B	-0.584637	0.0382922	2.64e-52
cg01279419	2	151165680	NA	-1.80636	0.118312	2.64e-52
cg22919537	7	16827144	NA	-5.61591	0.367829	2.64e-52
cg16108230	6	117584815	NA	-3.37842	0.22129	2.67e-52
cg06465736	15	26376645	LINC00929	-2.47061	0.161827	2.67e-52
cg08260569	19	41953856	NA	-3.09716	0.202872	2.69e-52
cg19541183	16	8346799	NA	-0.6209	0.0406716	2.7e-52
cg17381396	1	10527895	DFFA;DFFA	-1.61611	0.105868	2.74e-52
cg17895511	13	113819409	PROZ	-5.37033	0.351803	2.75e-52
cg17674543	20	43410038	RIMS4;RIMS4	-1.34614	0.088185	2.76e-52
cg01299216	1	20803521	NA	-0.622931	0.0408115	2.81e-52
cg00015629	20	44640513	MMP9	-2.2605	0.148099	2.82e-52
cg14257435	14	97165297	NA	-1.09951	0.0720376	2.83e-52
cg13598008	6	10384012	NA	-7.34144	0.481027	2.88e-52
cg06531025	19	13086393	NA	-0.758271	0.0496837	2.88e-52
cg25046033	8	75027367	NA	-4.10787	0.269163	2.9e-52
cg22021539	7	30318974	NA	-0.842787	0.055228	2.96e-52
cg02004641	5	140306181	PCDHA7;PCDHA12;PCDHA6;PCDHAC1;PCDHA10;PCDHA4;PCDHA11;PCDHA8;PCDHA6;PCDHA1;PCDHA2;PCDHA1;PCDHA9;PCDHA13;PCDHA5;PCDHA3;PCDHAC1;PCDHA10	-7.98869	0.523508	2.97e-52
cg19056444	4	1202103	LOC100130872;SPON2	-3.60925	0.236531	3.01e-52
cg02464519	15	41158367	NA	-1.89939	0.124478	3.02e-52
cg01130213	4	74481549	RASSF6;RASSF6;RASSF6;RASSF6	-2.5738	0.168681	3.04e-52
cg21985296	6	168770822	NA	-2.07394	0.135926	3.07e-52
cg00980287	5	67483621	NA	-2.6946	0.176607	3.08e-52
cg05339605	14	91269861	TTC7B	-2.25963	0.148111	3.14e-52
cg17136255	7	2516929	NA	-0.919859	0.0602939	3.14e-52
cg03746976	16	58035805	C16orf57	-3.93374	0.257855	3.17e-52
cg07209889	3	11047908	SLC6A1;SLC6A1-AS1	-2.07299	0.135883	3.17e-52
cg23267301	22	27635353	NA	-1.60078	0.104931	3.18e-52
cg05049620	2	85458588	TCF7L1	-3.86915	0.253633	3.21e-52
cg08129953	2	242448802	STK25	-3.15471	0.206805	3.22e-52
cg02126031	14	54686316	NA	-5.02544	0.329451	3.25e-52
cg25627226	18	4455337	NA	-4.47889	0.293628	3.27e-52
cg16143121	13	30929119	LINC00426	-1.49407	0.097949	3.27e-52
cg14007733	1	100157117	MIR548D1;MIR548AA1;PALMD	-0.983286	0.0644646	3.29e-52
cg19548353	12	132311269	NA	-2.50659	0.164339	3.32e-52
cg14035860	14	55707715	NA	-2.91192	0.190913	3.32e-52
cg10261371	1	59782515	FGGY;FGGY;FGGY;FGGY	-1.10856	0.0726814	3.33e-52
cg14391148	9	140175219	C9orf167	-5.42904	0.355968	3.38e-52
cg15172734	3	57743377	SLMAP;SLMAP	-3.71815	0.243804	3.42e-52
cg00202479	6	31760383	VARS	-3.84665	0.252234	3.44e-52
cg27506338	14	21567554	ZNF219;ZNF219;TMEM253;ZNF219	-2.35535	0.154447	3.44e-52
cg01561869	5	140725147	PCDHGA2;PCDHGA3;PCDHGA3;PCDHGA1	-1.20461	0.0789954	3.5e-52
cg20295214	1	206226794	AVPR1B	-3.32055	0.217762	3.53e-52
cg09649347	10	116307551	ABLIM1;ABLIM1;ABLIM1	-0.636003	0.0417117	3.58e-52
cg04868197	8	71183904	NCOA2	-1.92176	0.126038	3.59e-52
cg15901783	13	77461426	KCTD12	-1.53408	0.100615	3.61e-52
cg23388881	5	169780174	KCNIP1	-2.85891	0.187511	3.63e-52
cg13510418	9	112191008	PTPN3;PTPN3;PTPN3;PTPN3;PTPN3;PTPN3;PTPN3;PTPN3	-2.73425	0.179338	3.65e-52
cg10700564	12	103350348	ASCL1	-6.10394	0.40036	3.66e-52
cg08399720	5	113655402	NA	-1.9994	0.131163	3.8e-52
cg17775079	10	65224441	JMJD1C;LOC84989	-2.54403	0.166898	3.84e-52
cg24248917	17	50613027	NA	-2.427	0.159222	3.85e-52
cg01260219	11	130299333	ADAMTS8	-2.88272	0.189122	3.86e-52
cg15656693	3	182929476	MCF2L2	-0.812841	0.053328	3.88e-52
cg15985775	11	20183267	DBX1	-3.87281	0.254104	3.95e-52
cg00725138	22	19716556	NA	-0.665228	0.0436479	3.97e-52
cg06855485	4	144303008	GAB1;GAB1	-0.802511	0.0526599	4.05e-52
cg14759787	1	24000049	NA	-3.31891	0.217786	4.06e-52
cg06052716	7	1280607	NA	-4.95955	0.325449	4.07e-52
cg21958074	2	31378074	NA	-1.60669	0.105437	4.12e-52
cg14166009	19	37825309	HKR1	-1.78818	0.11735	4.14e-52
cg05816791	1	168802757	NA	-2.29925	0.15089	4.15e-52
cg17274330	5	153961993	NA	-0.840386	0.0551522	4.17e-52
cg21469373	16	30905870	BCL7C;BCL7C;MIR762HG;MIR762HG;MIR762HG	-2.52466	0.165689	4.18e-52
cg08893817	6	114515500	NA	-1.52789	0.100278	4.23e-52
cg18147233	1	970294	AGRN	-1.70562	0.111945	4.25e-52
cg10136560	4	140737518	MAML3	-0.593848	0.0389768	4.27e-52
cg18675610	10	32216311	ARHGAP12	-0.632323	0.0415031	4.3e-52
cg20488281	12	119772354	CCDC60	-3.44965	0.226428	4.33e-52
cg25918821	17	36811232	NA	-1.51151	0.0992161	4.36e-52
cg11230591	17	73149482	HN1;HN1;HN1;HN1;HN1;HN1;HN1;HN1	-3.54805	0.232902	4.39e-52
cg00463631	4	158144020	GRIA2;GRIA2;GRIA2	-4.99627	0.327976	4.42e-52
cg09671623	18	57410912	NA	-2.02077	0.132652	4.42e-52
cg16496817	14	22203531	NA	-3.69474	0.242539	4.43e-52
cg06864127	4	1088181	RNF212;RNF212	-0.936594	0.0614822	4.43e-52
cg14493127	5	133155813	NA	-0.959559	0.0629907	4.44e-52
cg12570134	17	46640347	HOXB3	-2.99131	0.196387	4.55e-52
cg02675621	10	130711019	NA	-2.94551	0.193387	4.59e-52
cg24649223	10	2933187	NA	-1.07925	0.070859	4.6e-52
cg13084311	9	95491679	BICD2;BICD2	-1.99406	0.130928	4.66e-52
cg06235469	10	49876158	NA	-0.825549	0.0542084	4.73e-52
cg07700524	16	62988282	NA	-2.82038	0.185203	4.77e-52
cg18978232	19	39402931	CCER2	-3.12004	0.204883	4.79e-52
cg20023231	16	22825282	HS3ST2	-4.52439	0.297107	4.8e-52
cg09795588	10	23479993	PTF1A	-4.46425	0.293159	4.81e-52
cg00996847	1	59902528	FGGY;FGGY	-1.97755	0.129863	4.82e-52
cg12517401	4	146099491	OTUD4	-3.457	0.227019	4.83e-52
cg10204216	22	48705943	NA	-0.848159	0.0557004	4.88e-52
cg01570459	17	6925228	BCL6B	-1.4286	0.0938197	4.88e-52
cg14565151	12	95945384	USP44	-0.974127	0.0639766	4.94e-52
cg19141644	2	27601088	ZNF513	-0.750346	0.0492811	4.97e-52
cg00232105	14	100752338	NA	-0.641321	0.0421223	5.02e-52
cg08596532	5	5033993	LOC340094	-0.685245	0.0450073	5.02e-52
cg22927839	14	71455477	PCNX;PCNX	-2.61091	0.171494	5.08e-52
cg14410016	2	176986659	HOXD9	-1.9869	0.130508	5.09e-52
cg22153376	11	27545919	BDNF-AS;BDNF-AS;BDNF-AS;BDNF-AS;BDNF-AS	-1.74691	0.114759	5.24e-52
cg02704456	4	7680805	SORCS2	-1.30321	0.0856122	5.25e-52
cg03767531	2	182545572	NEUROD1	-7.92393	0.520586	5.34e-52
cg03781242	9	33651329	NA	-2.337	0.153537	5.34e-52
cg03678062	6	149772716	ZC3H12D	-0.620965	0.0407971	5.37e-52
cg13931640	9	137277819	RXRA	-0.709934	0.0466482	5.52e-52
cg00114132	18	8657945	NA	-4.91057	0.32268	5.59e-52
cg18362112	5	50669876	LOC642366	-0.708844	0.0465796	5.61e-52
cg00016255	17	41133928	AARSD1;AARSD1;RUNDC1;AARSD1	-1.63901	0.107713	5.73e-52
cg02410795	2	166430533	CSRNP3;CSRNP3	-1.68355	0.110643	5.77e-52
cg05593641	10	106398816	NA	-5.25726	0.345511	5.78e-52
cg17306339	12	124198578	ATP6V0A2	-0.949492	0.0624016	5.79e-52
cg09681537	9	97794194	C9orf3;C9orf3	-2.26804	0.14906	5.81e-52
cg18537454	10	22623213	NA	-0.959308	0.0630487	5.83e-52
cg15481493	11	35133274	NA	-1.33017	0.087423	5.83e-52
cg15097669	12	56225116	TMEM198B;TMEM198B;TMEM198B;TMEM198B;TMEM198B;TMEM198B;TMEM198B	-3.12545	0.205416	5.84e-52
cg23227889	6	56405964	RNU6-71P;DST;DST;DST;DST	-2.52964	0.166262	5.88e-52
cg02606488	15	82479524	EFTUD1;EFTUD1	-1.10023	0.0723141	5.89e-52
cg02235343	8	55104607	NA	-1.57134	0.10328	5.91e-52
cg02005231	16	21115843	DNAH3	-1.1215	0.0737138	5.93e-52
cg08247587	14	38091400	NA	-7.0253	0.461776	5.98e-52
cg12339760	15	72108326	NR2E3	-1.41682	0.0931286	5.98e-52
cg16282686	12	131707495	NA	-2.49906	0.164266	5.99e-52
cg18156311	7	97502088	ASNS;ASNS;ASNS;ASNS;ASNS;ASNS	-0.909302	0.0597713	6.04e-52
cg06657409	11	62752264	SLC22A6;SLC22A6;SLC22A6;SLC22A6;SLC22A6;SLC22A6;SLC22A6;SLC22A6	-0.866442	0.056956	6.09e-52
cg20843475	6	136849201	MAP7;MAP7;MAP7;MAP7;MAP7;MAP7	-2.87908	0.189258	6.09e-52
cg04961582	14	95239464	NA	-4.08182	0.268327	6.12e-52
cg08549604	2	45896601	PRKCE	-1.08992	0.0716497	6.14e-52
cg14540913	9	132458514	PRRX2	-0.842838	0.0554085	6.19e-52
cg00410248	14	94443962	ASB2	-3.1058	0.204177	6.19e-52
cg21049361	6	30655870	KIAA1949;KIAA1949;NRM	-3.76829	0.247731	6.21e-52
cg24151352	6	1390838	FOXF2	-4.53815	0.298345	6.22e-52
cg06424168	16	18994622	TMC7;TMC7	-2.38103	0.156537	6.25e-52
cg03495011	20	61757175	NA	-1.68303	0.110655	6.34e-52
cg09590216	12	89859131	POC1B;POC1B;POC1B;POC1B	-4.28437	0.281687	6.35e-52
cg09755594	1	85527430	WDR63	-1.72714	0.113556	6.35e-52
cg22073838	11	101982817	YAP1;YAP1;YAP1;YAP1;YAP1;YAP1;YAP1;YAP1;YAP1	-3.49934	0.230078	6.38e-52
cg23673107	19	11908712	ZNF491	-5.40493	0.355386	6.45e-52
cg23860325	7	54271152	HPVC1	-0.718997	0.0472758	6.45e-52
cg21235953	2	65867613	NA	-0.92601	0.0608888	6.49e-52
cg19720260	11	114549291	FAM55B;FAM55B	-1.04091	0.0684447	6.51e-52
cg18963236	2	220325833	SPEG;SPEG	-1.87083	0.123025	6.61e-52
cg26422161	6	1313211	FOXQ1	-3.45248	0.227037	6.64e-52
cg24339704	19	2529022	GNG7	-1.30795	0.0860118	6.65e-52
cg04400489	18	3868137	DLGAP1;DLGAP1;DLGAP1;DLGAP1;DLGAP1;DLGAP1	-2.27525	0.149624	6.66e-52
cg23695880	17	40333758	KCNH4	-0.752047	0.0494556	6.66e-52
cg22546332	16	52028747	NA	-3.04459	0.200221	6.7e-52
cg14930341	6	43082234	PTK7;PTK7;PTK7;PTK7;PTK7;PTK7;PTK7	-3.1353	0.206196	6.77e-52
cg20492091	4	2908468	ADD1;ADD1;ADD1;ADD1;ADD1	-2.29983	0.151256	6.82e-52
cg15889939	15	59703695	NA	-0.737121	0.0484803	6.86e-52
cg02521587	8	144906660	PUF60;PUF60;PUF60;PUF60;PUF60;PUF60;PUF60;PUF60	-1.37244	0.0902663	6.88e-52
cg21109038	15	90543610	ZNF710	-3.74181	0.246102	6.88e-52
cg04600297	19	42750575	NA	-0.653187	0.0429618	6.93e-52
cg16904106	20	62521331	TPD52L2;TPD52L2;TPD52L2;TPD52L2;TPD52L2;TPD52L2;TPD52L2;TPD52L2;TPD52L2;TPD52L2;TPD52L2	-1.17986	0.0776099	7.08e-52
cg10285525	20	62167942	PTK6	-0.619426	0.0407456	7.1e-52
cg18062555	3	108100656	MYH15	-1.89475	0.124638	7.13e-52
cg27471384	11	28723777	NA	-1.16826	0.0768492	7.13e-52
cg25236749	3	104628631	NA	-3.0262	0.199069	7.15e-52
cg10497391	18	71839713	NA	-0.607433	0.0399587	7.18e-52
cg06276663	10	105579899	SH3PXD2A	-1.97088	0.129659	7.29e-52
cg17398329	11	129751683	NFRKB;NFRKB	-0.706074	0.0464521	7.34e-52
cg01899142	11	57825916	OR9Q1	-0.692138	0.0455356	7.35e-52
cg23997185	5	140474401	PCDHB2	-1.82041	0.119765	7.36e-52
cg11249283	19	17960227	JAK3	-4.34519	0.285879	7.41e-52
cg25123866	11	64528328	PYGM;PYGM	-1.59518	0.104951	7.43e-52
cg02577387	2	231855524	NA	-0.587556	0.0386572	7.44e-52
cg08778533	18	48033833	NA	-1.07631	0.0708184	7.54e-52
cg26293546	1	214162659	PROX1	-4.31223	0.283734	7.55e-52
cg10612409	9	101983453	ALG2;ALG2;SEC61B	-2.65578	0.174746	7.58e-52
cg14457192	11	66077122	NA	-2.15439	0.141757	7.59e-52
cg26559830	1	58221633	DAB1	-3.03323	0.199585	7.61e-52
cg21181774	1	114522056	OLFML3;OLFML3;OLFML3;OLFML3;OLFML3;OLFML3	-1.38784	0.0913213	7.65e-52
cg13059495	1	3540478	TPRG1L	-1.11614	0.0734497	7.81e-52
cg12832239	16	22414302	NA	-2.63511	0.173411	7.84e-52
cg17897547	3	188850150	NA	-1.63507	0.107602	7.86e-52
cg17394304	3	187453973	BCL6;BCL6;BCL6;BCL6	-1.47209	0.0968763	7.86e-52
cg23640964	16	1115091	SSTR5-AS1	-1.38141	0.0909104	7.88e-52
cg09677719	14	96710439	BDKRB2	-4.43165	0.291646	7.88e-52
cg15588827	6	168898468	SMOC2;SMOC2	-0.890138	0.0585881	8.14e-52
cg01416891	10	94820892	CYP26C1	-4.35014	0.286354	8.35e-52
cg12893409	10	97802590	CCNJ;CCNJ;CCNJ;ENTPD1-AS1	-1.01483	0.066803	8.36e-52
cg06814654	14	54829779	NA	-2.1956	0.144531	8.39e-52
cg01942530	8	143961514	CYP11B1;CYP11B1	-0.618023	0.0406831	8.4e-52
cg19444729	9	135753190	C9orf9;AK8	-1.74034	0.114567	8.47e-52
cg07382454	19	19383976	TM6SF2	-3.39018	0.223183	8.52e-52
cg07065111	2	5831213	NA	-5.72828	0.377111	8.55e-52
cg15911339	15	100923990	CERS3-AS1	-1.67351	0.110174	8.58e-52
cg18530324	18	46064992	KIAA0427;KIAA0427	-0.960745	0.063252	8.65e-52
cg26531804	15	41135847	SPINT1;SPINT1;SPINT1	-3.32378	0.218826	8.65e-52
cg06752231	3	52008855	ABHD14A;ABHD14A-ACY1;ABHD14B;ABHD14B;ABHD14B	-5.82159	0.383275	8.66e-52
cg01930756	5	135424444	NA	-1.19035	0.0783692	8.66e-52
cg23201841	1	205602113	ELK4;ELK4	-1.52841	0.100629	8.72e-52
cg17869315	12	54686506	NFE2;NFE2	-3.06107	0.201543	8.78e-52
cg09245872	16	30016874	INO80E;DOC2A	-1.14784	0.0755794	8.91e-52
cg18770350	1	236849966	ACTN2;ACTN2	-3.38084	0.222627	9.05e-52
cg08566449	6	31631706	BAT4	-3.1281	0.205986	9.08e-52
cg05637792	18	4152429	DLGAP1;DLGAP1	-0.736134	0.0484759	9.13e-52
cg10003526	5	38825106	OSMR-AS1	-0.70908	0.0466948	9.15e-52
cg22324297	12	103508848	NA	-0.620636	0.0408718	9.22e-52
cg05185262	22	43061756	NA	-1.50307	0.0989884	9.31e-52
cg17507952	5	16179012	MARCH11	-6.85849	0.45169	9.34e-52
cg17542105	16	27243243	NSMCE1	-0.770482	0.0507449	9.43e-52
cg16043370	15	35088099	ACTC1;LOC101928174	-2.57348	0.169498	9.49e-52
cg00303301	13	80221908	NA	-1.47568	0.0972044	9.76e-52
cg03325063	6	5584441	FARS2	-3.43157	0.226046	9.8e-52
cg12793116	3	123105362	ADCY5;ADCY5	-0.629553	0.0414703	9.81e-52
cg17970299	12	54772804	ZNF385A;ZNF385A;ZNF385A	-3.27435	0.215706	9.98e-52
cg04165428	19	33556068	RHPN2	-4.62241	0.304523	1.01e-51
cg25476766	13	112724454	SOX1;SOX1	-5.92897	0.390615	1.01e-51
cg05064990	11	75162151	GDPD5	-1.69943	0.111971	1.03e-51
cg14407055	5	177844121	COL23A1	-2.58365	0.170232	1.04e-51
cg04172497	11	59382296	OSBP	-6.13711	0.404365	1.04e-51
cg12640822	22	23799750	NA	-3.05957	0.201599	1.05e-51
cg08846589	11	108378315	EXPH5;EXPH5	-0.592541	0.0390463	1.06e-51
cg14306734	18	34833938	BRUNOL4;BRUNOL4;BRUNOL4;BRUNOL4	-4.79158	0.315781	1.09e-51
cg23850277	22	24114770	MMP11	-4.4069	0.290429	1.09e-51
cg07483086	2	150444834	MMADHC	-2.21688	0.146102	1.09e-51
cg15572656	6	30293258	TRIM39;HCG18;HCG18	-2.1785	0.143578	1.1e-51
cg11246223	4	170581252	CLCN3;CLCN3;CLCN3;CLCN3;CLCN3	-5.59839	0.368996	1.12e-51
cg23318523	8	144597448	ZC3H3	-4.19126	0.276255	1.12e-51
cg17877481	17	78474167	NA	-0.771966	0.0508829	1.13e-51
cg10048436	13	113862143	CUL4A;CUL4A;CUL4A;PCID2;PCID2;PCID2;PCID2;PCID2	-3.39943	0.224069	1.13e-51
cg04719517	14	96641512	NA	-1.03042	0.0679195	1.13e-51
cg01541867	9	86755499	NA	-3.05071	0.201087	1.13e-51
cg01940273	2	233284934	NA	-0.755238	0.0497817	1.14e-51
cg02473736	6	111928204	TRAF3IP2;TRAF3IP2;TRAF3IP2	-1.02903	0.0678303	1.14e-51
cg07003993	11	66790078	SYT12;SYT12	-1.4937	0.0984649	1.16e-51
cg00817490	16	22098493	NA	-0.682078	0.0449644	1.17e-51
cg01298102	16	21199840	NA	-1.01148	0.0666803	1.17e-51
cg06174407	22	29470232	KREMEN1;KREMEN1	-4.46033	0.294043	1.17e-51
cg07262247	5	131593730	PDLIM4;PDLIM4	-4.15812	0.274125	1.18e-51
cg11067939	1	20406319	PLA2G5	-2.13465	0.140733	1.19e-51
cg25684999	10	23480803	PTF1A	-3.99672	0.263519	1.21e-51
cg15986251	2	65519810	NA	-4.49149	0.296157	1.23e-51
cg02274528	5	138474644	SIL1;SIL1	-1.60945	0.106126	1.24e-51
cg27117431	4	37824178	NA	-2.58535	0.170477	1.24e-51
cg08937102	1	1690389	NADK	-2.21792	0.14626	1.26e-51
cg18810310	14	103691834	NA	-1.88974	0.124621	1.26e-51
cg20601137	17	38465217	RARA	-1.09586	0.0722677	1.27e-51
cg25571908	15	73536689	NEO1;NEO1;NEO1;NEO1;NEO1;NEO1	-0.705204	0.0465071	1.28e-51
cg20505704	16	6069411	RBFOX1;RBFOX1;RBFOX1;RBFOX1;RBFOX1	-2.64457	0.174422	1.3e-51
cg12814730	15	101707509	NA	-4.1847	0.276026	1.33e-51
cg00623756	16	76673751	LOC101928203	-2.78846	0.183938	1.35e-51
cg23325838	1	161918710	ATF6	-1.87206	0.123492	1.35e-51
cg04499119	20	45912340	ZMYND8;ZMYND8;ZMYND8;ZMYND8;ZMYND8;ZMYND8;ZMYND8;ZMYND8;ZMYND8;ZMYND8;ZMYND8;ZMYND8;ZMYND8;ZMYND8;ZMYND8;ZMYND8;ZMYND8	-4.46139	0.294306	1.36e-51
cg05470682	14	103749505	NA	-0.733334	0.0483772	1.37e-51
cg20213769	16	2286287	DNASE1L2;DNASE1L2	-1.0314	0.068041	1.37e-51
cg16882373	7	26191458	NFE2L3	-2.95872	0.195191	1.38e-51
cg17692028	12	77175743	ZDHHC17	-3.63544	0.239836	1.38e-51
cg05830842	8	121208681	COL14A1	-2.74499	0.181099	1.39e-51
cg19434718	1	25297752	NA	-2.86894	0.189284	1.41e-51
cg16032415	8	95278692	NA	-2.8315	0.186824	1.43e-51
cg21668714	16	309450	ITFG3;ITFG3;ITFG3	-0.719849	0.0474964	1.43e-51
cg09027133	1	25945042	MAN1C1	-1.09107	0.0719923	1.44e-51
cg04249559	12	655964	B4GALNT3	-3.32003	0.219075	1.45e-51
cg05091159	19	39543140	NA	-3.99662	0.263728	1.46e-51
cg15801340	19	38345819	NA	-3.72663	0.245913	1.46e-51
cg15361417	21	46102363	KRTAP12-1;TSPEAR;TSPEAR	-5.29178	0.349201	1.47e-51
cg07135324	3	103696596	NA	-1.17609	0.0776146	1.49e-51
cg04160899	1	20631919	VWA5B1	-1.67022	0.110247	1.56e-51
cg08235864	5	2751822	IRX2;IRX2;C5orf38	-4.7225	0.311739	1.59e-51
cg07763649	19	51380877	KLK2;KLK2	-0.774076	0.0510988	1.59e-51
cg05417607	17	1373605	MYO1C;MYO1C;MYO1C	-5.45373	0.36003	1.61e-51
cg15677294	19	6502938	TUBB4	-2.05837	0.135888	1.62e-51
cg27084470	11	107878908	CUL5	-1.12502	0.0742767	1.65e-51
cg11943209	2	19553321	OSR1	-2.01129	0.132794	1.66e-51
cg09286468	6	31683051	LY6G6E;LY6G6E;LY6G6D	-0.666841	0.0440279	1.66e-51
cg03938043	1	212207851	INTS7;DTL	-1.34473	0.0887903	1.68e-51
cg12467416	17	75361975	SEPT9;SEPT9;SEPT9;SEPT9	-4.46645	0.294939	1.72e-51
cg15059065	19	17354961	NR2F6	-3.23472	0.213605	1.72e-51
cg23626733	1	2345398	PEX10;PEX10	-1.61678	0.106765	1.72e-51
cg26963271	1	66259081	PDE4B;PDE4B	-5.43079	0.358643	1.74e-51
cg10024280	2	64103578	UGP2;UGP2	-1.61356	0.10656	1.75e-51
cg08986727	5	14489178	TRIO	-3.3605	0.221933	1.76e-51
cg17687282	3	137851111	A4GNT;A4GNT	-2.85636	0.188641	1.76e-51
cg13242092	21	46271421	PTTG1IP	-0.598844	0.0395507	1.78e-51
cg12765327	14	106363856	NA	-1	0.0660494	1.81e-51
cg12810059	3	164197094	NA	-0.615203	0.0406355	1.82e-51
cg02522014	5	81126296	NA	-2.7569	0.182105	1.84e-51
cg05319515	10	105212620	CALHM2;CALHM2	-0.638059	0.0421472	1.84e-51
cg21526019	19	17877577	FCHO1;FCHO1;FCHO1;FCHO1	-4.00448	0.264518	1.85e-51
cg04992127	5	2751854	IRX2;IRX2;C5orf38	-6.07795	0.401504	1.87e-51
cg03446675	9	100173723	TDRD7;TDRD7	-3.32761	0.219826	1.88e-51
cg04975811	10	73491805	C10orf105;CDH23;CDH23	-2.88861	0.190832	1.9e-51
cg12364608	1	11020907	C1orf127	-1.26357	0.0834779	1.91e-51
cg06125591	16	4741495	NA	-0.632248	0.0417711	1.92e-51
cg16672308	16	70780682	VAC14	-3.09896	0.204749	1.94e-51
cg10106284	2	16847988	FAM49A	-0.811236	0.0536006	1.96e-51
cg08456789	20	48644421	NA	-2.57321	0.170024	1.97e-51
cg04292104	1	4816720	AJAP1;AJAP1	-1.18329	0.078192	2.01e-51
cg02046740	18	32447760	DTNA;DTNA;DTNA;DTNA;DTNA;DTNA;DTNA;DTNA;DTNA;DTNA;DTNA;DTNA;DTNA;DTNA;DTNA	-1.76487	0.116627	2.02e-51
cg22885332	5	139034002	CXXC5	-1.94656	0.128648	2.08e-51
cg07565042	11	10543456	RNF141	-2.70999	0.179105	2.08e-51
cg04196516	16	50667955	NKD1	-3.13286	0.207058	2.09e-51
cg03565777	12	125028339	NA	-2.67484	0.176787	2.1e-51
cg16963144	20	22566976	FOXA2	-3.08163	0.203674	2.1e-51
cg10676600	10	73246475	CDH23;CDH23;CDH23;CDH23;CDH23	-1.46495	0.096824	2.1e-51
cg27266824	14	94944009	SERPINA9;SERPINA9	-1.30978	0.0865699	2.11e-51
cg10114631	8	96317468	C8orf37-AS1;C8orf37-AS1;C8orf37-AS1;C8orf37-AS1;C8orf37-AS1;C8orf37-AS1;C8orf37-AS1;C8orf37-AS1;C8orf37-AS1	-2.28038	0.150731	2.15e-51
cg06564406	9	135749035	AK8	-1.64064	0.108446	2.15e-51
cg09771641	4	95972652	BMPR1B;BMPR1B;BMPR1B	-1.26598	0.0836831	2.16e-51
cg18101022	2	26916149	KCNK3	-5.07479	0.335466	2.18e-51
cg12059859	3	188851243	NA	-1.3368	0.0883688	2.19e-51
cg26372178	22	41941449	POLR3H;POLR3H;POLR3H;POLR3H;POLR3H	-1.80126	0.119079	2.21e-51
cg22163856	3	126877786	NA	-2.68798	0.177699	2.22e-51
cg20199255	1	26517020	CATSPER4	-4.75063	0.314067	2.23e-51
cg03326609	4	124165382	SPATA5	-1.52627	0.100904	2.24e-51
cg09990613	20	62688896	TCEA2;TCEA2	-0.585451	0.0387058	2.25e-51
cg10100094	13	22211539	NA	-0.940203	0.0621642	2.29e-51
cg18133531	21	38065184	NA	-5.95183	0.393534	2.3e-51
cg18815762	5	141044398	ARAP3	-3.26095	0.215639	2.36e-51
cg07324381	9	139222968	GPSM1;GPSM1;LOC26102	-2.67887	0.177152	2.38e-51
cg18368658	15	40785717	NA	-1.35583	0.089661	2.38e-51
cg19144684	2	137522960	NA	-7.37799	0.487927	2.41e-51
cg07081883	2	57953576	NA	-0.846763	0.056001	2.43e-51
cg19261426	1	228560439	OBSCN	-0.889937	0.058857	2.43e-51
cg00726677	11	132429588	OPCML;OPCML	-2.74396	0.181479	2.45e-51
cg19502744	2	31805915	SRD5A2	-5.30949	0.351158	2.45e-51
cg09753749	1	184359437	C1orf21	-5.41671	0.358259	2.46e-51
cg12049875	20	19955868	RIN2	-1.49028	0.0985691	2.48e-51
cg04488928	5	118357642	NA	-1.02042	0.0674981	2.53e-51
cg07273304	8	124693755	ANXA13;ANXA13	-0.785796	0.0519789	2.54e-51
cg20543681	20	642673	SCRT2	-2.21909	0.146793	2.55e-51
cg02537860	22	24500779	CABIN1;CABIN1;CABIN1	-0.674379	0.0446106	2.56e-51
cg24779921	5	98396620	NA	-1.9536	0.129234	2.57e-51
cg23359665	6	32120907	PPT2;PRRT1;PPT2	-2.38121	0.15753	2.6e-51
cg19908207	5	137610645	GFRA3	-3.03268	0.200629	2.6e-51
cg22956483	11	2154432	INS-IGF2;IGF2;IGF2;IGF2	-5.19677	0.343817	2.64e-51
cg20558987	20	47537583	ARFGEF2	-1.45255	0.0961027	2.65e-51
cg01681229	5	51952608	NA	-2.81535	0.18627	2.66e-51
cg18213472	6	84419189	SNAP91;SNAP91	-4.57664	0.302802	2.66e-51
cg10250663	16	55358458	IRX6	-5.37722	0.355776	2.67e-51
cg02304353	17	79215938	NA	-1.66306	0.110038	2.69e-51
cg08431336	10	112518914	RBM20	-2.32949	0.154134	2.7e-51
cg14641611	20	30673451	HCK;HCK;HCK;HCK;HCK;HCK	-2.57375	0.170298	2.71e-51
cg23384786	8	82598818	IMPA1;IMPA1;IMPA1	-1.9051	0.126065	2.76e-51
cg16969368	17	57642752	DHX40;DHX40	-2.81456	0.18625	2.77e-51
cg05522498	11	126211099	DCPS	-0.787819	0.0521451	2.92e-51
cg02227809	9	72365182	PTAR1	-0.701463	0.0464299	2.93e-51
cg22837107	17	62314379	TEX2;TEX2	-2.53384	0.167723	2.96e-51
cg09401598	22	45732160	FAM118A;FAM118A	-2.48079	0.164213	2.96e-51
cg12244711	17	41655950	NA	-2.57675	0.17057	2.99e-51
cg27176197	16	68056375	DDX28;DUS2;DUS2;DUS2	-1.75086	0.115904	3.01e-51
cg24303076	11	45827260	SLC35C1;SLC35C1;SLC35C1;SLC35C1	-4.28638	0.283754	3.02e-51
cg10269548	4	53728923	RASL11B	-3.63219	0.240474	3.1e-51
cg13899142	2	25301733	EFR3B	-3.73558	0.247324	3.11e-51
cg11751101	12	7244660	C1R	-1.85426	0.12278	3.19e-51
cg26025224	15	89020059	MRPS11;MRPS11	-0.781996	0.0517816	3.21e-51
cg01838523	20	43343290	WISP2	-1.54456	0.102278	3.23e-51
cg06576732	20	20344672	NA	-6.74634	0.44674	3.24e-51
cg05824297	15	94472930	LINC01580;LINC01580;LINC01581	-4.10228	0.271659	3.26e-51
cg21931419	14	74893169	TMEM90A	-0.892804	0.0591243	3.28e-51
cg27317356	10	87360396	GRID1	-0.740378	0.0490308	3.29e-51
cg16942327	3	193967745	NA	-4.08331	0.270419	3.3e-51
cg07275218	6	32942714	BRD2;BRD2	-0.83073	0.0550162	3.31e-51
cg12800962	20	48626437	NA	-0.668818	0.044295	3.34e-51
cg07740110	17	3439203	TRPV3	-0.884887	0.0586057	3.35e-51
cg07408835	5	140306377	PCDHAC1;PCDHA7;PCDHAC1;PCDHA12;PCDHA6;PCDHA10;PCDHA4;PCDHA11;PCDHA8;PCDHAC1;PCDHA6;PCDHA1;PCDHA2;PCDHA9;PCDHA1;PCDHAC1;PCDHA13;PCDHA5;PCDHA3;PCDHA10	-3.5544	0.235415	3.38e-51
cg02102424	3	12046618	SYN2;SYN2	-6.58995	0.436486	3.41e-51
cg21837826	1	179716731	FAM163A	-3.96414	0.262568	3.42e-51
cg20650602	1	108613696	NA	-2.23061	0.147754	3.47e-51
cg18091363	1	230417641	GALNT2;GALNT2	-3.3278	0.220441	3.5e-51
cg08810053	6	31926072	RDBP;SKIV2L;MIR1236	-1.41567	0.0937823	3.54e-51
cg12541454	4	174437915	NA	-3.24527	0.214999	3.59e-51
cg12377256	12	56359450	CDK2;CDK2;SILV	-2.69871	0.178792	3.6e-51
cg09718037	12	117042854	NA	-0.622423	0.0412376	3.63e-51
cg26220952	18	7273138	NA	-0.618587	0.0409839	3.64e-51
cg03890680	1	227504721	CDC42BPA;CDC42BPA	-1.29383	0.0857227	3.66e-51
cg09420637	10	102906525	NA	-4.72831	0.313279	3.67e-51
cg01978847	22	30972013	NA	-2.9031	0.192349	3.67e-51
cg09320594	15	31549354	NA	-6.21898	0.412049	3.68e-51
cg25767154	8	145594413	NA	-1.02765	0.0680885	3.68e-51
cg24052470	2	60611170	NA	-1.35398	0.089711	3.68e-51
cg10566933	4	139832328	NA	-1.20785	0.0800302	3.7e-51
cg12182937	6	33215649	NA	-1.36394	0.0903741	3.71e-51
cg02612332	17	73906040	NA	-0.56713	0.0375808	3.78e-51
cg16764848	14	53258684	GNPNAT1	-1.56316	0.103589	3.83e-51
cg22434034	10	118429520	C10orf82	-0.927908	0.0614931	3.86e-51
cg27042278	14	91720527	GPR68	-3.94394	0.261371	3.87e-51
cg01155927	19	12913388	PRDX2	-3.23962	0.214696	3.87e-51
cg12596182	12	70082885	BEST3;BEST3;BEST3	-0.802296	0.0531706	3.89e-51
cg03309967	19	36235184	U2AF1L4;U2AF1L4;PSENEN	-1.89551	0.125633	3.97e-51
cg25460716	15	68124650	SKOR1	-2.24717	0.148946	4e-51
cg13848584	12	120327948	NA	-2.90948	0.192859	4.07e-51
cg15118281	12	2113955	DCP1B	-1.05753	0.0701007	4.08e-51
cg17118435	16	8806660	ABAT;ABAT	-1.77877	0.117926	4.21e-51
cg14787477	17	40687596	NAGLU	-1.13175	0.075034	4.25e-51
cg14129477	17	53422220	NA	-1.79971	0.11932	4.25e-51
cg27495223	3	14758289	C3orf20	-2.34228	0.155294	4.27e-51
cg10237977	5	2751837	C5orf38;C5orf38;C5orf38;C5orf38;C5orf38;C5orf38;IRX2;IRX2	-5.96996	0.395826	4.3e-51
cg11204974	14	71022665	NA	-0.70842	0.0469711	4.32e-51
cg22704696	17	47302476	PHOSPHO1;PHOSPHO1	-1.30304	0.0864011	4.36e-51
cg06782828	16	58417718	NA	-0.861075	0.0571028	4.49e-51
cg00296121	10	13933247	FRMD4A	-5.59147	0.370804	4.5e-51
cg15829467	14	65637286	NA	-0.764706	0.050714	4.53e-51
cg22021420	1	156806128	NTRK1	-2.26503	0.150219	4.57e-51
cg00359633	19	58567177	NA	-0.591288	0.0392152	4.59e-51
cg09880040	14	57282784	OTX2-AS1	-3.22368	0.213802	4.59e-51
cg25104872	6	28828977	NA	-0.63033	0.0418055	4.61e-51
cg14884895	1	12538350	VPS13D;VPS13D	-3.02789	0.200821	4.62e-51
cg00946888	7	29232610	CHN2	-0.603862	0.0400525	4.67e-51
cg01764252	5	87991071	NA	-2.17087	0.14399	4.69e-51
cg24392753	2	174025831	ZAK;ZAK	-1.29018	0.0855784	4.73e-51
cg19233981	8	102507443	GRHL2	-1.95758	0.129847	4.73e-51
cg01104590	11	3073136	CARS;CARS;CARS;CARS	-0.625257	0.0414777	4.83e-51
cg17372806	11	63448356	RTN3;RTN3;RTN3;RTN3	-1.79696	0.119208	4.86e-51
cg12557374	1	89197168	PKN2	-2.41533	0.160233	4.88e-51
cg25424986	8	103803666	NA	-0.801478	0.0531708	4.9e-51
cg08037744	6	28584435	NA	-3.84397	0.255013	4.9e-51
cg17753773	14	78105289	NA	-2.85828	0.189621	4.9e-51
cg02416781	5	82331856	NA	-1.39476	0.0925311	4.92e-51
cg21251140	2	181544642	NA	-2.83879	0.188333	4.93e-51
cg03742238	4	41748676	PHOX2B	-5.83807	0.387321	4.95e-51
cg02956248	6	32120901	PPT2;PRRT1;PPT2	-2.48983	0.165186	4.95e-51
cg24383718	16	27650786	KIAA0556	-0.663398	0.0440146	5e-51
cg22999864	6	109118918	NA	-2.3692	0.157192	5.02e-51
cg07539798	5	140811312	PCDHGA4;PCDHGA11;PCDHGA11;PCDHGA9;PCDHGA1;PCDHGB1;PCDHGB6;PCDHGA12;PCDHGB3;PCDHGB7;PCDHGA6;PCDHGA8;PCDHGA10;PCDHGA12;PCDHGA5;PCDHGB4;PCDHGA3;PCDHGA2;PCDHGA7;PCDHGB2;PCDHGB5	-0.93572	0.0620837	5.03e-51
cg10114348	1	212413038	LOC101929541	-2.49586	0.165601	5.06e-51
cg25114913	6	96463959	FUT9;FUT9	-3.99648	0.265174	5.08e-51
cg02965407	17	74677340	MXRA7;MXRA7;MXRA7;MXRA7;MXRA7;MXRA7	-2.90616	0.19283	5.09e-51
cg21289800	17	63169789	RGS9;RGS9;RGS9	-4.53575	0.300963	5.11e-51
cg24586978	13	99612723	DOCK9;DOCK9;DOCK9;DOCK9	-1.15914	0.0769165	5.16e-51
cg23938511	3	119069258	ARHGAP31	-1.17202	0.0777744	5.21e-51
cg19056926	18	74962367	GALR1;GALR1	-3.58864	0.238143	5.23e-51
cg01077915	11	66789990	SYT12;SYT12	-1.91969	0.127393	5.25e-51
cg01862457	17	59199909	BCAS3;BCAS3	-3.44293	0.228494	5.33e-51
cg07533831	22	41941089	POLR3H;POLR3H;POLR3H;POLR3H;POLR3H	-2.79322	0.185379	5.36e-51
cg14162552	9	139744532	PHPT1;PHPT1	-3.6068	0.239376	5.37e-51
cg02000209	4	1686895	FAM53A;FAM53A;FAM53A	-6.38505	0.423793	5.45e-51
cg12361228	1	150489327	FALEC	-0.93663	0.0621719	5.56e-51
cg07843181	1	20901371	NA	-0.584864	0.0388224	5.56e-51
cg08212545	16	31584046	NA	-1.05822	0.0702494	5.67e-51
cg02974089	11	62164435	NA	-0.899232	0.0597015	5.82e-51
cg11485823	6	30921592	DPCR1	-2.00495	0.133118	5.88e-51
cg26011786	6	159422088	RSPH3	-2.4434	0.162233	5.91e-51
cg16942579	20	10712227	NA	-3.78418	0.251274	6.01e-51
cg04331717	2	33495895	LTBP1;LTBP1;LTBP1;LTBP1;LTBP1	-0.635459	0.042197	6.06e-51
cg06875227	5	50683378	ISL1	-3.53076	0.234471	6.15e-51
cg11417616	15	30077016	TJP1;TJP1;TJP1;TJP1	-1.20708	0.0801634	6.21e-51
cg22717779	9	125808911	RABGAP1	-3.54706	0.235573	6.27e-51
cg15389528	1	210111028	SYT14;SYT14;SYT14;SYT14;SYT14;SYT14	-5.97877	0.397077	6.28e-51
cg16780603	2	169659047	NOSTRIN;NOSTRIN;NOSTRIN;NOSTRIN	-2.60398	0.172948	6.34e-51
cg17667870	4	15893073	NA	-0.656974	0.0436356	6.38e-51
cg21890423	3	55395559	NA	-0.869734	0.0577711	6.49e-51
cg19611865	12	6772951	ING4;ING4;ING4;ING4;ING4;ING4	-3.56152	0.236576	6.53e-51
cg09568774	6	24695835	ACOT13;ACOT13	-0.705459	0.0468606	6.53e-51
cg19657693	2	43266792	LOC102723854	-2.49188	0.16553	6.58e-51
cg00066816	5	158758353	IL12B	-4.15741	0.276179	6.63e-51
cg10530883	5	3596207	IRX1;IRX1	-3.05873	0.203197	6.66e-51
cg08422645	1	210446261	NA	-1.35087	0.0897417	6.68e-51
cg01571001	3	128215433	NA	-2.05082	0.136247	6.75e-51
cg10103923	7	37445501	ELMO1;ELMO1	-1.90938	0.126857	6.82e-51
cg27251412	21	45705740	AIRE	-0.896378	0.059558	6.92e-51
cg03514139	7	50732341	GRB10;GRB10;GRB10;GRB10	-1.82437	0.121217	6.92e-51
cg00049156	1	93643903	TMED5;TMED5;TMED5	-4.4194	0.293641	6.94e-51
cg15863226	3	173631739	NLGN1-AS1;NLGN1	-1.36819	0.0909091	6.96e-51
cg13390867	9	86717438	NA	-2.31048	0.153522	6.98e-51
cg16892379	10	134271845	NA	-0.743314	0.0493933	7.09e-51
cg17958988	2	144192803	ARHGAP15	-1.1801	0.0784183	7.1e-51
cg02430584	7	102065866	PRKRIP1	-3.49714	0.232389	7.11e-51
cg06023262	1	85230276	NA	-2.52758	0.167962	7.12e-51
cg13537328	2	131112547	PTPN18;PTPN18	-3.77838	0.251084	7.16e-51
cg00268953	4	1107227	RNF212;RNF212;RNF212	-0.932403	0.0619624	7.2e-51
cg08152445	19	42734313	NA	-2.92545	0.194412	7.21e-51
cg07539543	2	240430981	NA	-0.937906	0.06233	7.25e-51
cg17526573	2	50574708	NRXN1;NRXN1;NRXN1;NRXN1	-3.36777	0.223811	7.25e-51
cg10269365	2	223166989	CCDC140	-3.01069	0.200081	7.26e-51
cg14383305	19	11375151	NA	-0.669561	0.0444997	7.36e-51
cg12507643	12	15154937	NA	-1.29706	0.086206	7.39e-51
cg05298224	6	32016360	TNXB	-3.19249	0.212183	7.41e-51
cg27034466	8	11760342	NA	-0.60949	0.0405093	7.43e-51
cg06268283	5	89024910	NA	-2.79632	0.185858	7.46e-51
cg15821095	3	51428079	RBM15B	-3.23493	0.215014	7.49e-51
cg16208622	17	77484544	RBFOX3	-0.778103	0.0517206	7.58e-51
cg17074014	17	3704494	ITGAE;ITGAE	-0.644071	0.0428129	7.64e-51
cg00620452	3	32147645	GPD1L	-0.642141	0.0426858	7.69e-51
cg13205376	5	171026607	NA	-1.70636	0.113429	7.7e-51
cg09257271	20	34862070	NA	-0.645659	0.0429211	7.75e-51
cg01109017	9	126152971	DENND1A	-1.41631	0.0941534	7.79e-51
cg26206948	5	172663731	NKX2-5;NKX2-5;NKX2-5	-3.87597	0.257671	7.82e-51
cg23853980	4	90229724	GPRIN3	-1.52771	0.101573	8.03e-51
cg00744020	1	4142409	NA	-0.580881	0.0386226	8.1e-51
cg17438030	5	72526379	NA	-4.46919	0.297159	8.13e-51
cg27443377	3	132843738	TMEM108;TMEM108;TMEM108;TMEM108	-0.786494	0.0522947	8.14e-51
cg05621843	9	97806397	C9orf3	-3.56288	0.236902	8.16e-51
cg10461390	4	151324223	LRBA;LRBA	-2.83214	0.188314	8.16e-51
cg22774356	12	90558058	NA	-1.83041	0.12171	8.2e-51
cg12410283	14	50699217	SOS2	-1.28265	0.0852889	8.23e-51
cg10463427	22	39973610	CACNA1I;CACNA1I	-1.6131	0.107262	8.23e-51
cg01829436	6	106582496	NA	-2.46826	0.164146	8.47e-51
cg11196848	8	16859833	FGF20	-0.579776	0.0385569	8.48e-51
cg11412466	5	2743655	NA	-4.13897	0.275263	8.54e-51
cg06671242	11	86527767	PRSS23;PRSS23;PRSS23	-2.10963	0.140303	8.55e-51
cg00628788	18	33529997	NA	-2.6124	0.173742	8.58e-51
cg17299899	18	76738478	NA	-4.49099	0.298685	8.61e-51
cg15106134	3	181428466	SOX2OT;SOX2	-3.68835	0.245306	8.63e-51
cg03918288	8	145101324	SPATC1;SPATC1	-0.603981	0.0401702	8.65e-51
cg18903093	10	63422511	C10orf107	-1.49302	0.0993008	8.68e-51
cg05725703	3	46906118	MYL3	-0.729153	0.0484965	8.7e-51
cg14531228	10	99800887	NA	-0.662307	0.0440535	8.83e-51
cg20235117	3	10368030	ATP2B2;ATP2B2	-2.97398	0.197826	8.94e-51
cg03503778	1	103470210	COL11A1;COL11A1;COL11A1;COL11A1;COL11A1;COL11A1;COL11A1;COL11A1	-1.00048	0.0665525	9e-51
cg07683388	2	198029332	ANKRD44	-1.93208	0.128525	9.02e-51
cg16454902	16	27414272	IL21R;IL21R	-4.78077	0.318027	9.04e-51
cg19714279	2	237077920	GBX2	-3.44381	0.229096	9.1e-51
cg09942248	2	182545625	NEUROD1	-5.10936	0.339901	9.14e-51
cg05785989	10	3306812	NA	-1.48156	0.098561	9.14e-51
cg08755703	16	54394989	NA	-1.23358	0.0820654	9.16e-51
cg07509155	1	24514412	IL28RA;IL28RA;IL28RA	-4.59615	0.305772	9.21e-51
cg02205013	16	1758798	MAPK8IP3;MAPK8IP3	-5.76805	0.383741	9.24e-51
cg03274456	11	62273116	AHNAK	-2.39884	0.159593	9.26e-51
cg17806418	6	29599319	GABBR1;GABBR1	-0.80232	0.0533795	9.33e-51
cg19695507	10	13526193	BEND7;BEND7	-4.6267	0.307823	9.34e-51
cg04902474	1	33233473	KIAA1522	-4.77013	0.317377	9.42e-51
cg04255207	11	45689077	NA	-2.91749	0.194117	9.46e-51
cg19805228	2	240999734	NA	-3.3578	0.223415	9.48e-51
cg05485853	11	64612847	CDC42BPG	-3.23828	0.215479	9.64e-51
cg19573117	15	57226590	TCF12;TCF12;TCF12;TCF12	-1.53578	0.102197	9.72e-51
cg09922103	17	80668678	NA	-0.597212	0.0397412	9.74e-51
cg11469321	4	104021294	BDH2	-4.47195	0.297594	9.82e-51
cg07803375	7	811206	HEATR2	-3.55153	0.236348	9.87e-51
cg24617504	7	155164762	NA	-5.1265	0.341162	9.89e-51
cg05876737	5	58653705	PDE4D;PDE4D;PDE4D;PDE4D;PDE4D	-1.26827	0.0844038	9.95e-51
cg12263011	19	39001158	RYR1;RYR1	-0.826245	0.0549915	1.01e-50
cg18459459	2	238456711	MLPH;MLPH;MLPH;MLPH;MLPH	-1.26312	0.0840711	1.02e-50
cg03978389	11	126646979	KIRREL3;KIRREL3;KIRREL3	-0.780357	0.051944	1.04e-50
cg08406547	2	230207182	NA	-1.75219	0.116634	1.04e-50
cg19945214	14	75384698	RPS6KL1	-2.82598	0.188117	1.05e-50
cg09857070	1	2822901	NA	-1.26004	0.0838798	1.06e-50
cg19249231	1	236304341	GPR137B	-0.590403	0.039304	1.07e-50
cg02415897	7	24175120	NA	-2.2495	0.149753	1.07e-50
cg11602882	15	76431848	C15orf27	-4.78515	0.318557	1.07e-50
cg20116128	6	32161004	GPSM3	-1.22339	0.081452	1.09e-50
cg03998212	11	64482825	NRXN2;NRXN2	-3.11923	0.207679	1.1e-50
cg21887430	8	27695858	PBK	-1.00025	0.0665992	1.11e-50
cg01780585	1	36348359	EIF2C1	-2.89078	0.192477	1.11e-50
cg16177776	10	36229757	NA	-0.700392	0.0466356	1.12e-50
cg25516529	2	220173617	PTPRN;PTPRN;PTPRN;PTPRN	-3.3406	0.222437	1.12e-50
cg08940169	16	88540241	ZFPM1	-5.27625	0.351339	1.13e-50
cg01660189	14	89478867	NA	-2.22551	0.148204	1.15e-50
cg02554272	12	3835876	CRACR2A;CRACR2A	-1.73207	0.115346	1.15e-50
cg05595424	1	173539845	SLC9C2	-1.26725	0.0843924	1.15e-50
cg25000650	15	32941679	SCG5;SCG5	-4.39566	0.292733	1.16e-50
cg15222812	16	86388320	NA	-1.07607	0.0716633	1.16e-50
cg14742809	5	60631028	ZSWIM6	-1.00087	0.0666604	1.18e-50
cg01194390	17	80241424	NA	-2.56662	0.170951	1.2e-50
cg15407057	4	8581734	GPR78	-1.00048	0.0666393	1.2e-50
cg06377272	1	59457182	NA	-1.55698	0.103709	1.21e-50
cg08255475	16	88871329	CDT1	-0.992813	0.0661345	1.23e-50
cg07851983	8	82191666	FABP5	-1.26931	0.0845545	1.23e-50
cg02983424	15	97491433	NA	-3.57618	0.238232	1.24e-50
cg22864500	2	28491946	BRE;BRE;BRE;BRE;BRE	-1.71194	0.114054	1.27e-50
cg06500418	2	174025843	ZAK;ZAK	-1.48653	0.0990365	1.27e-50
cg04578992	7	4671367	NA	-2.78865	0.1858	1.29e-50
cg06642155	9	125795283	GPR21;RABGAP1	-0.679965	0.0453054	1.3e-50
cg26199857	12	54764265	ZNF385A;ZNF385A;ZNF385A	-0.619851	0.0413007	1.3e-50
cg18390393	1	204014837	NA	-2.46622	0.164326	1.3e-50
cg20733663	19	18109226	KCNN1	-1.15803	0.0771642	1.32e-50
cg21513728	4	23932841	NA	-1.49719	0.099771	1.34e-50
cg05254747	8	22223937	SLC39A14;SLC39A14;SLC39A14;SLC39A14	-0.946895	0.0631055	1.36e-50
cg27216880	19	19384162	TM6SF2	-2.40398	0.160217	1.37e-50
cg00950627	9	111614587	NA	-0.621747	0.0414379	1.38e-50
cg16700282	17	46796298	NA	-5.8597	0.390537	1.38e-50
cg11474748	13	40924734	LINC00598;LINC00598	-0.835938	0.0557147	1.39e-50
cg06951725	3	58563591	FAM107A;FAM107A;FAM107A;FAM107A	-2.09162	0.139406	1.39e-50
cg24950222	19	43969886	LYPD3	-1.9038	0.126891	1.4e-50
cg04398983	16	68771092	CDH1	-5.0859	0.338984	1.4e-50
cg12736513	3	76160950	NA	-2.65057	0.176667	1.4e-50
cg16526732	12	95598159	FGD6	-1.67949	0.111943	1.4e-50
cg05390279	1	234724843	NA	-2.01251	0.134141	1.41e-50
cg02061553	1	3370110	ARHGEF16	-3.29021	0.219324	1.44e-50
cg25113237	5	2756113	NA	-6.39998	0.426627	1.44e-50
cg11998049	6	52441068	TRAM2	-2.16157	0.144092	1.44e-50
cg02184697	16	3013025	KREMEN2;KREMEN2	-1.90996	0.127324	1.45e-50
cg08740365	2	232385118	NA	-0.875887	0.0583991	1.51e-50
cg00781373	22	32058810	NA	-1.24417	0.082956	1.51e-50
cg18770857	12	50480650	SMARCD1;SMARCD1;SMARCD1;SMARCD1	-1.93701	0.129156	1.53e-50
cg06519422	6	29599226	GABBR1;GABBR1	-1.0681	0.0712216	1.54e-50
cg27227250	2	62797865	NA	-3.06131	0.204132	1.54e-50
cg19861824	4	16901058	LDB2;LDB2	-0.647659	0.0431873	1.55e-50
cg05942702	10	106082244	LOC101927472;ITPRIP;ITPRIP;ITPRIP	-4.37166	0.291514	1.55e-50
cg11310939	5	126257116	MARCH3	-4.49751	0.299929	1.58e-50
cg08516596	6	157148738	ARID1B;ARID1B	-1.99057	0.132748	1.58e-50
cg12503912	4	31507989	NA	-0.668013	0.0445494	1.58e-50
cg03710889	2	219252818	SLC11A1	-1.0427	0.0695401	1.6e-50
cg08101160	8	141432039	TRAPPC9;TRAPPC9	-5.28653	0.352578	1.61e-50
cg24833462	2	108670183	NA	-2.09032	0.139412	1.61e-50
cg10616135	8	21524536	NA	-1.7431	0.116262	1.63e-50
cg24725692	4	140478735	SETD7	-3.07513	0.205113	1.65e-50
cg21576843	2	75766598	EVA1A;EVA1A;LOC101927884	-1.64444	0.109689	1.66e-50
cg03329949	3	50425698	CACNA2D2;CACNA2D2	-1.6485	0.109976	1.71e-50
cg00435553	11	17408452	KCNJ11;KCNJ11;KCNJ11	-2.05087	0.136819	1.71e-50
cg14571710	6	30655896	KIAA1949;NRM;KIAA1949	-0.594343	0.0396522	1.73e-50
cg14568318	2	196478595	NA	-2.01407	0.134376	1.75e-50
cg13154331	22	38795868	LOC400927-CSNK1E;LOC400927	-2.05507	0.137114	1.76e-50
cg09477291	11	118832623	NA	-0.600211	0.0400469	1.76e-50
cg02894896	8	37706721	BRF2	-2.69943	0.18012	1.79e-50
cg20964559	12	33592615	SYT10;SYT10	-4.21373	0.281164	1.79e-50
cg11262012	9	133473888	FUBP3	-0.849515	0.0566877	1.81e-50
cg03605604	17	11171298	SHISA6;SHISA6;SHISA6	-4.07857	0.272167	1.82e-50
cg01789980	5	167743144	WWC1;WWC1;WWC1	-1.55824	0.103984	1.83e-50
cg20077668	12	26649248	ITPR2	-1.19636	0.0798386	1.84e-50
cg20372666	10	71149910	HK1;HK1;HK1;HK1;HK1	-2.29329	0.153043	1.85e-50
cg00632415	20	49190111	PTPN1;PTPN1	-1.18064	0.0787911	1.85e-50
cg01837365	10	2742940	NA	-1.05936	0.0706998	1.87e-50
cg02077829	14	69811934	GALNT16;GALNT16	-5.08397	0.3393	1.87e-50
cg02059268	17	38576278	NA	-2.57948	0.172157	1.88e-50
cg02058168	9	90112086	DAPK1;DAPK1;DAPK1;DAPK1	-1.47239	0.0982712	1.89e-50
cg18869485	5	140854797	PCDHGA4;PCDHGA12;PCDHGA11;PCDHGA11;PCDHGA9;PCDHGA1;PCDHGB1;PCDHGC3;PCDHGB6;PCDHGB3;PCDHGB7;PCDHGA6;PCDHGA8;PCDHGA10;PCDHGC3;PCDHGA5;PCDHGB4;PCDHGA3;PCDHGC3;PCDHGA2;PCDHGA7;PCDHGB2;PCDHGB5	-1.9348	0.129142	1.92e-50
cg01287476	2	74875548	C2orf65	-1.52095	0.101519	1.92e-50
cg21246698	6	3912364	NA	-2.86588	0.191296	1.94e-50
cg06640630	1	211652276	RD3;RD3	-0.60244	0.0402127	1.94e-50
cg04132000	1	2802609	NA	-2.68942	0.179531	1.97e-50
cg06293444	19	17415223	ABHD8;MRPL34	-5.37673	0.358929	1.98e-50
cg12930882	5	37825585	GDNF;GDNF;GDNF	-1.38028	0.0921449	1.99e-50
cg11676409	1	161150496	NA	-0.804995	0.05374	1.99e-50
cg26445071	20	606219	NA	-2.30784	0.154074	2.01e-50
cg04221461	1	243877024	AKT3;AKT3	-0.661229	0.0441447	2.02e-50
cg12554655	5	175298571	CPLX2;CPLX2;CPLX2	-5.86236	0.3914	2.04e-50
cg23931734	15	63673013	CA12;CA12	-1.2267	0.0819022	2.05e-50
cg08327744	8	33423298	RNF122	-2.09059	0.139582	2.05e-50
cg26585644	16	2302081	DCI	-3.14086	0.209726	2.1e-50
cg05576795	5	173617174	NA	-3.14468	0.209982	2.1e-50
cg23648082	20	2517142	TMC2	-1.06847	0.0713459	2.1e-50
cg25773402	17	35716954	ACACA;ACACA;ACACA	-4.0107	0.267818	2.12e-50
cg08104573	10	62900975	NA	-1.98667	0.132672	2.15e-50
cg09981361	8	109206108	NA	-1.34255	0.0896574	2.16e-50
cg17714025	11	30038619	KCNA4	-3.7662	0.251558	2.24e-50
cg25131771	14	104621867	KIF26A	-1.77449	0.118525	2.25e-50
cg03571445	16	87946173	CA5A	-2.83166	0.189143	2.26e-50
cg19081503	17	4459183	MYBBP1A;MYBBP1A	-2.62128	0.175109	2.31e-50
cg15070718	15	96876486	NR2F2;NR2F2;NR2F2;NR2F2;MIR1469	-5.11684	0.341825	2.32e-50
cg16743273	19	2076833	MOBKL2A	-2.89504	0.1934	2.32e-50
cg01753263	5	171879957	SH3PXD2B	-2.94101	0.19648	2.35e-50
cg01415664	8	67340145	RRS1;RRS1-AS1	-3.56544	0.238208	2.37e-50
cg16953943	13	26299396	ATP8A2	-0.821172	0.0548677	2.42e-50
cg11874323	3	111804830	C3orf52	-1.22556	0.0818888	2.43e-50
cg11874976	14	101908830	NA	-1.10183	0.0736221	2.43e-50
cg23688719	1	65935654	LEPR;LEPR;LEPR	-2.88338	0.192663	2.44e-50
cg08096381	3	13082887	IQSEC1	-0.602477	0.0402568	2.44e-50
cg08064068	14	60671024	NA	-1.34166	0.0896489	2.45e-50
cg25754826	7	70205283	AUTS2;AUTS2	-3.48684	0.233008	2.49e-50
cg10936967	19	11450645	RAB3D	-4.18675	0.279793	2.52e-50
cg17200410	17	4464518	GGT6;GGT6;GGT6;GGT6;GGT6	-0.969164	0.0647686	2.53e-50
cg16525470	19	10983625	CARM1	-2.6062	0.174173	2.54e-50
cg00889790	7	111921228	ZNF277	-0.927118	0.0619609	2.55e-50
cg06182111	20	56395410	NA	-0.819715	0.054784	2.56e-50
cg11107278	11	16919134	PLEKHA7	-1.91041	0.12768	2.56e-50
cg22043472	10	108923787	SORCS1;SORCS1;SORCS1;SORCS1;SORCS1;SORCS1	-5.01143	0.334935	2.57e-50
cg04021738	15	42783749	ZNF106	-2.18954	0.146339	2.58e-50
cg20911634	17	33817732	NA	-0.623149	0.0416503	2.61e-50
cg12492297	2	167984182	XIRP2-AS1;XIRP2;XIRP2;XIRP2	-3.56501	0.238295	2.64e-50
cg15994332	1	6928587	CAMTA1;CAMTA1;CAMTA1;CAMTA1	-4.54104	0.303571	2.71e-50
cg24911113	19	23185714	NA	-2.1687	0.144985	2.74e-50
cg19992207	2	111874495	ACOXL	-0.785893	0.0525401	2.74e-50
cg02638434	2	128372659	MYO7B	-3.86873	0.258653	2.77e-50
cg16688411	15	60289035	NA	-5.18814	0.346869	2.78e-50
cg07446306	14	102746504	MOK;MOK	-1.93406	0.129313	2.81e-50
cg01842067	6	117852826	DCBLD1	-1.29074	0.0862999	2.81e-50
cg04206967	8	110098844	TRHR	-3.03861	0.203183	2.87e-50
cg25418694	1	48400338	TRABD2B	-1.55846	0.10422	2.93e-50
cg25079102	12	114843435	TBX5;TBX5;TBX5;TBX5	-5.71562	0.382226	2.93e-50
cg18410356	1	36831858	STK40;STK40;STK40	-0.818447	0.0547351	2.96e-50
cg10135483	6	87647527	HTR1E;HTR1E	-3.6872	0.246592	2.97e-50
cg16902747	22	35945500	RASD2	-0.926669	0.0619763	3e-50
cg13338595	1	29562674	PTPRU;PTPRU;PTPRU;PTPRU	-2.03023	0.135784	3e-50
cg17324149	3	127725522	NA	-0.882466	0.0590234	3.04e-50
cg27064708	14	69030612	RAD51L1	-1.72074	0.115094	3.06e-50
cg08957767	1	156119439	SEMA4A	-2.97686	0.199116	3.07e-50
cg07987728	10	105499409	SH3PXD2A	-3.41023	0.228104	3.07e-50
cg04826010	17	29277837	ADAP2	-1.72489	0.115376	3.08e-50
cg10775231	10	81967666	NA	-0.98987	0.0662129	3.1e-50
cg18826637	2	145116633	NA	-0.949141	0.0634909	3.12e-50
cg10541181	12	23712593	SOX5;SOX5;SOX5;SOX5;SOX5	-0.814677	0.0544974	3.14e-50
cg17154969	18	19830640	NA	-2.03951	0.136438	3.17e-50
cg01143532	10	134801015	NA	-3.14065	0.210103	3.18e-50
cg04831783	16	88769549	RNF166	-4.42548	0.296058	3.18e-50
cg00116699	2	240205260	HDAC4	-1.22779	0.0821395	3.2e-50
cg14601444	2	74607536	DCTN1;DCTN1	-1.82231	0.121914	3.2e-50
cg02648422	18	4068843	DLGAP1;DLGAP1	-2.87282	0.1922	3.23e-50
cg16295725	4	10459219	ZNF518B	-4.48792	0.300277	3.28e-50
cg03962527	10	111766879	ADD3;ADD3;ADD3	-0.626909	0.0419452	3.28e-50
cg16640358	2	239892057	NA	-4.47049	0.299117	3.29e-50
cg10433965	7	114562008	MDFIC;MDFIC;MDFIC	-1.44125	0.0964346	3.31e-50
cg27406711	5	150495219	ANXA6;ANXA6	-5.44405	0.364271	3.32e-50
cg05678749	15	27216819	GABRG3	-3.47428	0.232471	3.33e-50
cg12845268	10	63657363	NA	-1.38909	0.092947	3.33e-50
cg09496137	7	1737210	NA	-3.65078	0.244286	3.34e-50
cg21856067	20	13975853	MACROD2	-3.69166	0.247021	3.34e-50
cg24806920	6	17883744	KIF13A;KIF13A;KIF13A;KIF13A	-1.77023	0.118454	3.35e-50
cg04229930	2	224433836	NA	-3.15031	0.210811	3.39e-50
cg11719049	19	3434702	NFIC;NFIC	-1.51923	0.101664	3.39e-50
cg15325152	5	178619916	ADAMTS2;ADAMTS2	-2.96081	0.198142	3.43e-50
cg14890727	11	60585280	NA	-1.25131	0.0837443	3.48e-50
cg00499277	14	23877516	MYH6	-1.02267	0.068443	3.48e-50
cg03439301	7	136190456	NA	-0.739031	0.049462	3.51e-50
cg19184688	2	241935282	NA	-4.88837	0.327196	3.57e-50
cg20016411	11	113344987	DRD2;DRD2	-1.05629	0.0707029	3.59e-50
cg18371475	5	2751550	IRX2;IRX2;C5orf38;IRX2;IRX2	-5.23488	0.350409	3.62e-50
cg08485684	14	27305026	NA	-2.13331	0.142801	3.63e-50
cg21116900	12	100750760	SLC17A8;SLC17A8	-4.58624	0.307009	3.67e-50
cg08587354	1	75600625	LHX8;LHX8;LHX8	-6.22342	0.416615	3.69e-50
cg19353578	22	39634386	PDGFB;PDGFB	-1.22556	0.0820471	3.73e-50
cg18919097	3	161090798	C3orf57	-4.69006	0.313989	3.74e-50
cg05142445	14	76309157	TTLL5	-1.29129	0.0864502	3.76e-50
cg19963608	21	47400282	COL6A1	-1.20557	0.0807114	3.76e-50
cg00766670	14	93627094	NA	-2.33792	0.156525	3.78e-50
cg02400433	6	100054987	PRDM13	-5.5287	0.37016	3.8e-50
cg08122899	3	49499574	NA	-3.23293	0.216473	3.88e-50
cg12760319	2	172541622	NA	-3.69544	0.247442	3.88e-50
cg16665098	9	97609791	C9orf3;C9orf3;C9orf3	-0.678791	0.0454512	3.89e-50
cg00726046	20	43161260	PKIG;PKIG;PKIG	-0.837727	0.0560949	3.91e-50
cg01956976	1	34642502	C1orf94;C1orf94	-2.05539	0.137632	3.91e-50
cg11236775	1	208115307	NA	-0.650795	0.0435791	3.94e-50
cg12126038	14	34966313	NA	-0.99486	0.0666191	3.94e-50
cg01936839	7	27198896	NA	-1.8304	0.122571	3.95e-50
cg19107109	5	172127940	NA	-1.18613	0.0794286	3.96e-50
cg21542223	1	91190005	NA	-5.64917	0.378307	3.99e-50
cg09174829	1	42631405	GUCA2A	-1.8849	0.126226	3.99e-50
cg25085245	7	100032816	NA	-3.16999	0.212286	3.99e-50
cg09039287	2	151153188	NA	-1.67709	0.112312	4.01e-50
cg23015341	6	50813341	TFAP2B	-5.00483	0.335173	4.03e-50
cg11399222	17	18056294	MYO15A	-2.4986	0.167332	4.04e-50
cg17573292	4	24801801	SOD3	-4.47256	0.299536	4.06e-50
cg20236750	10	95516908	LGI1	-0.598937	0.0401121	4.06e-50
cg25218716	20	22565228	FOXA2;FOXA2	-4.09079	0.273973	4.07e-50
cg08887622	3	50193886	SEMA3F	-4.52754	0.303232	4.09e-50
cg04486052	14	85999360	FLRT2	-6.55874	0.439288	4.13e-50
cg17033854	17	37758493	NA	-2.04265	0.136814	4.15e-50
cg27308652	19	7554309	PEX11G;PEX11G;PEX11G	-4.84979	0.324839	4.16e-50
cg04534765	18	74962369	GALR1;GALR1	-4.53587	0.303835	4.23e-50
cg04252203	3	194696866	NA	-2.50029	0.167485	4.25e-50
cg12606891	1	7913872	UTS2;UTS2	-4.59238	0.307632	4.27e-50
cg17715419	6	80023191	NA	-0.627915	0.0420641	4.31e-50
cg22928381	6	99396137	FBXL4;FBXL4;FBXL4;FBXL4	-1.43326	0.0960148	4.31e-50
cg04831392	2	95719392	MAL;MAL;MAL;MAL	-2.13726	0.143179	4.33e-50
cg08819802	8	26893913	NA	-1.12712	0.0755133	4.4e-50
cg05473008	7	23610211	NA	-1.51966	0.101826	4.53e-50
cg22095604	18	31803241	NOL4;NOL4	-4.10312	0.274935	4.54e-50
cg16765088	15	99640471	NA	-2.41864	0.162067	4.56e-50
cg03349779	17	11204994	SHISA6;SHISA6;SHISA6	-1.38235	0.0926302	4.59e-50
cg10043058	22	30950276	NA	-0.630737	0.0422662	4.61e-50
cg08303253	22	42070666	NHP2L1;NHP2L1	-2.74412	0.18389	4.63e-50
cg00387658	20	54986793	CASS4;CASS4;CASS4;CASS4	-1.33044	0.0891588	4.67e-50
cg14416311	9	89560881	GAS1	-4.01084	0.268786	4.67e-50
cg07199535	1	112901254	NA	-2.39389	0.160431	4.7e-50
cg00206407	20	62178943	SRMS	-1.33241	0.0892949	4.71e-50
cg11024682	17	17730094	SREBF1;SREBF1	-2.72591	0.182685	4.72e-50
cg26069291	6	42716310	NA	-1.69292	0.113458	4.74e-50
cg11280525	5	87955695	LOC645323	-7.36547	0.49364	4.77e-50
cg08850922	4	2869577	ADD1;ADD1;ADD1;ADD1;ADD1	-2.81436	0.188629	4.81e-50
cg07690294	22	38848977	KCNJ4	-3.30666	0.221626	4.82e-50
cg26829189	14	92979577	RIN3	-0.848743	0.0568868	4.83e-50
cg01421380	11	62446817	UBXN1	-2.4862	0.166645	4.88e-50
cg00943411	12	115451202	NA	-3.88055	0.260114	4.91e-50
cg00863116	5	50764219	NA	-0.865051	0.0579871	4.96e-50
cg01235116	16	50705762	SNX20;SNX20	-3.36564	0.22561	4.96e-50
cg01194538	22	43043270	CYB5R3;CYB5R3;CYB5R3	-1.18319	0.0793146	4.99e-50
cg10012517	5	66255015	MAST4;MAST4;MAST4;MAST4;MAST4;MAST4	-1.0406	0.0697572	5e-50
cg08812706	10	73791547	NA	-3.00932	0.201731	5e-50
cg12450835	20	39701355	TOP1	-1.94421	0.130336	5.04e-50
cg00530710	16	49697138	ZNF423;ZNF423	-2.04383	0.137016	5.05e-50
cg12468255	1	201617056	NAV1	-3.08524	0.206833	5.07e-50
cg06500792	2	65006618	NA	-0.629745	0.0422197	5.12e-50
cg02207086	4	186316100	NA	-0.917344	0.0615019	5.13e-50
cg20428837	13	29966530	MTUS2	-0.77076	0.0516765	5.18e-50
cg05817709	11	63304098	RARRES3	-2.64687	0.177464	5.19e-50
cg06530848	2	42161733	LOC101929723;LOC101929723	-2.21365	0.148424	5.23e-50
cg11705975	10	120354248	PRLHR	-0.86389	0.0579278	5.32e-50
cg11064966	5	32506514	NA	-2.9213	0.195905	5.44e-50
cg06679310	8	1957176	NA	-1.98475	0.133106	5.49e-50
cg02313552	14	101291288	MEG3;MEG3;MEG3	-1.04384	0.0700065	5.54e-50
cg21428874	10	43593193	RET;RET	-2.93962	0.197151	5.54e-50
cg16791767	7	99650954	ZSCAN21	-0.625168	0.041928	5.54e-50
cg00685236	4	38386643	NA	-2.19158	0.146988	5.59e-50
cg00521464	17	72872308	NA	-1.64567	0.110377	5.63e-50
cg13287247	3	112359534	CCDC80;CCDC80;CCDC80	-0.585845	0.0392937	5.63e-50
cg20557687	4	148402399	EDNRA;EDNRA;EDNRA;EDNRA;EDNRA	-6.62634	0.444505	5.82e-50
cg26773829	19	45503543	RELB	-3.58197	0.240301	5.91e-50
cg00023804	1	155862919	NA	-3.44521	0.231126	5.91e-50
cg10080728	17	79949717	ASPSCR1	-1.43541	0.0962982	5.94e-50
cg02727423	14	100258973	EML1;EML1	-3.02778	0.20313	5.96e-50
cg26024880	1	24514417	IL28RA;IL28RA;IL28RA	-4.69444	0.314946	5.97e-50
cg25354733	17	48285103	NA	-4.07486	0.273381	5.98e-50
cg20542798	4	170930060	MFAP3L;MFAP3L	-3.50601	0.235229	6.05e-50
cg14328457	17	37381475	STAC2	-4.6294	0.310613	6.09e-50
cg03909494	14	78488583	NA	-3.13118	0.210093	6.12e-50
cg08526241	4	38312270	NA	-2.07408	0.13917	6.18e-50
cg27630512	7	67908055	NA	-1.32501	0.0889163	6.31e-50
cg18728292	21	31654917	KRTAP24-1	-0.84638	0.0567982	6.33e-50
cg07892307	19	35871995	NA	-0.659336	0.0442475	6.37e-50
cg07582336	10	15407865	FAM171A1	-2.09203	0.140397	6.41e-50
cg25446438	16	2098840	NTHL1;TSC2;TSC2;TSC2	-0.650471	0.0436551	6.45e-50
cg14832317	4	13526597	NA	-3.02197	0.202824	6.52e-50
cg09820729	1	12039712	MFN2;MFN2	-1.01236	0.0679476	6.56e-50
cg25865229	4	166796185	TLL1;TLL1	-5.22828	0.350914	6.57e-50
cg20733303	8	131432024	ASAP1;ASAP1	-3.20572	0.215166	6.59e-50
cg11510938	7	1220897	NA	-1.22626	0.0823061	6.59e-50
cg10911990	14	37129141	PAX9	-5.96826	0.400591	6.61e-50
cg27444774	5	159625915	FABP6;FABP6	-2.54988	0.171162	6.72e-50
cg01622416	21	31310508	GRIK1;GRIK1	-0.649402	0.043592	6.74e-50
cg07161397	1	18431241	NA	-0.67604	0.0453816	6.79e-50
cg01589972	19	7939904	PRR36;PRR36	-4.65075	0.31222	6.9e-50
cg08685733	17	42215609	NA	-2.03412	0.136562	6.96e-50
cg20525527	17	17056629	MPRIP;MPRIP	-0.711064	0.0477395	7.01e-50
cg04706471	5	134376331	C5orf66-AS1;C5orf66-AS1;C5orf66	-5.50369	0.369512	7.03e-50
cg13369488	12	53492633	IGFBP6	-1.52985	0.102713	7.03e-50
cg27235595	13	112708841	LINC00403	-3.08009	0.2068	7.07e-50
cg08750504	2	172946193	NA	-1.71552	0.115189	7.17e-50
cg02215641	4	21305941	KCNIP4;KCNIP4;KCNIP4;KCNIP4	-5.9824	0.401701	7.22e-50
cg20874718	15	29862801	FAM189A1	-3.23664	0.217332	7.22e-50
cg13681195	8	134276859	NDRG1;NDRG1;NDRG1;NDRG1	-0.870711	0.0584719	7.39e-50
cg26653294	14	65844593	NA	-1.33951	0.0899563	7.43e-50
cg14052221	9	80912058	PSAT1;PSAT1;PSAT1;PSAT1	-6.60232	0.443397	7.47e-50
cg20268381	1	40425741	MFSD2A;MFSD2A;MFSD2A;MFSD2A;MFSD2A	-2.13412	0.143327	7.52e-50
cg15031528	9	107754496	NA	-3.01253	0.202323	7.54e-50
cg01748712	9	135821847	GFI1B	-1.03546	0.0695466	7.64e-50
cg17609354	15	101674408	NA	-4.60514	0.309309	7.68e-50
cg08148802	11	1903333	LSP1;LSP1;LSP1;LSP1	-1.57209	0.105592	7.68e-50
cg03254127	2	205319043	NA	-2.33606	0.156906	7.71e-50
cg09099510	1	23765525	ASAP3;ASAP3	-2.15648	0.144848	7.75e-50
cg10979382	12	29239947	NA	-2.77468	0.186373	7.76e-50
cg15870818	3	180319597	TTC14;TTC14	-1.08597	0.0729438	7.77e-50
cg07297879	4	159939347	C4orf45	-2.39953	0.161183	7.85e-50
cg00871610	21	37093012	MIR802	-1.33792	0.089874	7.89e-50
cg10030303	5	173147905	LINC01484	-1.77623	0.119322	7.96e-50
cg02962602	17	80171413	CCDC57	-2.05238	0.137884	8.1e-50
cg10726658	4	58524601	NA	-4.542	0.305152	8.16e-50
cg11377730	8	17270604	MTMR7	-5.71292	0.383834	8.22e-50
cg04191680	14	66963212	LINC00238;LINC00238;LINC00238	-1.15546	0.0776322	8.23e-50
cg05681810	21	45977008	TSPEAR;TSPEAR	-1.56217	0.104961	8.29e-50
cg05051606	16	22103855	VWA3A	-2.05586	0.138132	8.29e-50
cg27383476	21	32389551	NA	-0.594868	0.0399696	8.32e-50
cg14623989	18	10456115	APCDD1	-1.13576	0.076314	8.36e-50
cg14378798	9	129426301	LMX1B;LMX1B;LMX1B	-0.925811	0.0622139	8.57e-50
cg15958074	1	219875907	NA	-0.906565	0.0609234	8.65e-50
cg10501210	1	207997020	NA	1.57658	0.105951	8.67e-50
cg26893816	5	33997223	AMACR;AMACR;AMACR;AMACR;AMACR	-0.796604	0.0535345	8.68e-50
cg20005742	14	103007070	NA	-2.77469	0.186469	8.68e-50
cg20447966	8	41009724	NA	-1.43974	0.0967568	8.71e-50
cg03564201	3	42948169	ZNF662;ZNF662	-3.21071	0.215775	8.71e-50
cg07526230	14	101323854	MEG3;MEG3;MEG3;MEG3;MEG3;MEG3;MEG3;MEG3;MEG3;MEG3;MEG3;MEG3;MEG3;MEG3;MEG3	-2.34358	0.157503	8.75e-50
cg13218707	11	118900557	SLC37A4;SLC37A4;SLC37A4;SLC37A4;SLC37A4	-1.9531	0.131261	8.76e-50
cg06529318	2	105655370	LOC102724691;MRPS9	-3.55432	0.238875	8.78e-50
cg16243388	12	118812981	SUDS3	-2.80617	0.188602	8.86e-50
cg03941587	4	123747634	FGF2	-2.96439	0.199243	8.93e-50
cg14313918	3	197759107	LMLN;LMLN;LMLN;LMLN	-0.591048	0.0397258	8.94e-50
cg09273716	20	35494835	NA	-1.96695	0.132205	8.97e-50
cg18719170	2	240969975	OR6B2	-3.52717	0.237078	9.01e-50
cg27585376	7	74021333	NA	-3.48853	0.234486	9.05e-50
cg21969887	20	43180861	PKIG;PKIG;PKIG;PKIG	-4.02507	0.27055	9.05e-50
cg19783291	7	101835912	CUX1;CUX1;CUX1	-1.08229	0.0727506	9.13e-50
cg04471914	7	153749310	DPP6;DPP6;DPP6	-4.01942	0.270183	9.15e-50
cg18256192	2	242449004	STK25;STK25;STK25;STK25;STK25;STK25;STK25;STK25;STK25	-2.69573	0.181215	9.25e-50
cg12333300	1	177139933	BRINP2	-6.77354	0.455338	9.25e-50
cg25847702	2	33591533	LTBP1;LTBP1;LTBP1;LTBP1;LTBP1	-1.15397	0.0776002	9.99e-50
cg11476866	17	41920415	NA	-0.787813	0.0529783	1e-49
cg13387216	6	43141969	SRF;SRF	-2.3054	0.155035	1.01e-49
cg26537335	12	105136339	CHST11	-0.720054	0.0484235	1.01e-49
cg09281935	16	67200103	HSF4;HSF4	-3.22484	0.216875	1.01e-49
cg00752969	2	70311984	NA	-0.953918	0.0641525	1.02e-49
cg13519829	14	104551502	ASPG	-0.901856	0.0606543	1.03e-49
cg03859090	11	69522216	NA	-2.2112	0.148716	1.03e-49
cg16404157	14	38724648	CLEC14A	-4.28412	0.288135	1.03e-49
cg07160748	11	924527	AP2A2	-3.38365	0.227582	1.04e-49
cg10599571	21	35445161	MRPS6;SLC5A3	-0.94872	0.0638111	1.04e-49
cg08082810	14	61108391	NA	-4.82362	0.32444	1.05e-49
cg17890940	7	1782346	ELFN1	-2.87328	0.193259	1.05e-49
cg18693894	11	117544466	DSCAML1	-1.15874	0.0779391	1.05e-49
cg00982082	13	90028291	NA	-0.858358	0.0577353	1.05e-49
cg06311804	12	12966005	DDX47;DDX47	-1.56688	0.105393	1.05e-49
cg16023415	1	20692812	NA	-7.63134	0.513353	1.07e-49
cg22891868	2	223536069	MOGAT1	-2.8289	0.190297	1.08e-49
cg11201710	3	192232468	FGF12	-4.82121	0.324332	1.08e-49
cg06372654	7	128044655	IMPDH1;IMPDH1;IMPDH1;IMPDH1;IMPDH1;IMPDH1;IMPDH1	-0.66818	0.0449522	1.1e-49
cg16310388	16	18994601	TMC7;TMC7;TMC7	-1.624	0.109259	1.11e-49
cg10240665	12	12681059	DUSP16	-2.0333	0.136806	1.13e-49
cg26633373	19	54377836	MYADM;MYADM;MYADM;MYADM;MYADM	-2.16798	0.145868	1.13e-49
cg18674487	6	125203651	NA	-0.925265	0.0622552	1.13e-49
cg14451724	13	27442056	NA	-2.93863	0.19773	1.14e-49
cg22515654	1	10590672	PEX14	-1.66726	0.112185	1.14e-49
cg22138302	11	119019412	ABCG4;ABCG4	-0.676401	0.0455137	1.14e-49
cg04068865	2	97481069	CNNM3;CNNM3	-0.614638	0.0413579	1.14e-49
cg04145624	7	1545534	NA	-0.858502	0.0577684	1.15e-49
cg07005067	13	31782610	B3GALTL	-3.44948	0.232122	1.16e-49
cg15415956	11	9710671	SWAP70;SWAP70	-1.10548	0.0743909	1.16e-49
cg06590576	4	16045702	PROM1;PROM1;PROM1;PROM1;PROM1;PROM1;PROM1	-0.640431	0.0430993	1.18e-49
cg26208507	12	4303167	NA	-1.57732	0.10615	1.18e-49
cg20429833	17	6358427	PITPNM3;PITPNM3	-3.45869	0.232769	1.19e-49
cg14348540	8	22224272	SLC39A14;SLC39A14;SLC39A14;SLC39A14	-1.8799	0.126518	1.19e-49
cg27142757	1	150573467	NA	-0.619181	0.0416726	1.2e-49
cg14354820	8	41691767	ANK1	-1.58893	0.106945	1.21e-49
cg11501059	17	38473789	RARA;RARA;RARA	-5.17257	0.348158	1.22e-49
cg25838968	1	208250847	PLXNA2	-1.43965	0.0969023	1.23e-49
cg15174565	15	101728234	CHSY1	-2.70595	0.182139	1.23e-49
cg03248556	9	93678231	NA	-3.15642	0.212465	1.24e-49
cg05503905	1	34099537	CSMD2;CSMD2	-1.14004	0.0767404	1.24e-49
cg00947220	2	239330108	NA	-3.89973	0.262508	1.25e-49
cg22227719	7	128337339	NA	-0.648408	0.0436475	1.25e-49
cg26362184	7	69075541	AUTS2;AUTS2;AUTS2	-0.916938	0.0617239	1.25e-49
cg22040469	11	17742759	MYOD1	-4.55863	0.306887	1.27e-49
cg21027526	12	15743215	PTPRO;PTPRO;PTPRO;PTPRO;PTPRO;PTPRO	-0.614649	0.0413794	1.28e-49
cg08102837	6	115069538	NA	-1.18222	0.0795946	1.3e-49
cg18693924	16	69901132	WWP2;WWP2;WWP2;WWP2	-2.78801	0.187711	1.3e-49
cg08729793	4	39466816	LIAS;LIAS;LIAS;LIAS;LIAS;LIAS;MIR1273H	-0.651267	0.0438484	1.3e-49
cg08587685	10	116392206	ABLIM1;ABLIM1;ABLIM1	-2.34362	0.157794	1.31e-49
cg06860724	11	27779486	NA	-1.60058	0.107779	1.34e-49
cg15058557	1	33169666	SYNC;SYNC	-2.33226	0.157049	1.34e-49
cg18161890	12	52995250	KRT72;KRT72;KRT72;KRT72;KRT72;KRT72	-0.645362	0.0434575	1.35e-49
cg08448318	7	6096970	EIF2AK1;EIF2AK1	-2.98708	0.201147	1.35e-49
cg22457050	11	71790060	LRTOMT;LRTOMT;LRTOMT;LRTOMT;LRTOMT;LRTOMT;LRTOMT;LRTOMT;NUMA1;NUMA1;NUMA1	-2.68705	0.180946	1.36e-49
cg17198259	17	43208911	ACBD4;PLCD3	-4.61577	0.310834	1.36e-49
cg09619146	10	125651034	CPXM2	-3.29323	0.22178	1.37e-49
cg10337975	7	5676855	RNF216;RNF216	-2.63187	0.177242	1.37e-49
cg26979537	19	48016860	NAPA	-5.87901	0.395948	1.4e-49
cg16169513	17	46634546	HOXB3	-1.84946	0.124561	1.4e-49
cg12524553	20	32952045	ITCH	-1.78324	0.12011	1.42e-49
cg24756227	5	1406177	SLC6A3	-2.58029	0.173798	1.43e-49
cg26960562	17	11501660	DNAH9	-5.5502	0.37385	1.44e-49
cg04513912	7	156409788	NA	-1.22806	0.0827269	1.46e-49
cg23061113	9	118863178	NA	-1.6624	0.111992	1.48e-49
cg04158290	16	8740029	C16orf68	-5.60822	0.377829	1.5e-49
cg26027125	14	100377210	EML1;EML1	-1.99438	0.134375	1.53e-49
cg13490235	1	217004524	ESRRG;ESRRG;ESRRG	-2.1032	0.141714	1.54e-49
cg15196156	1	40388395	NA	-1.90373	0.128279	1.56e-49
cg12259522	13	112310720	NA	-3.3348	0.224737	1.6e-49
cg07611583	3	177652995	NA	-3.29233	0.221876	1.6e-49
cg26928911	1	22968992	C1QC;C1QC	-4.99273	0.336494	1.63e-49
cg06628000	1	109756191	SARS	-3.59162	0.24208	1.65e-49
cg21776674	1	6160143	KCNAB2;KCNAB2	-2.99036	0.201554	1.65e-49
cg26165421	17	38805157	SMARCE1	-0.63023	0.0424801	1.67e-49
cg14320850	1	151702254	NA	-1.10691	0.0746114	1.67e-49
cg00475490	11	86517110	PRSS23;PRSS23;PRSS23;PRSS23;PRSS23;PRSS23;PRSS23	-4.50501	0.303667	1.68e-49
cg17186168	2	11810403	NTSR2	-3.15075	0.212384	1.69e-49
cg09312149	5	114516420	TRIM36;TRIM36;TRIM36	-4.11037	0.27707	1.69e-49
cg06506328	10	69373205	CTNNA3;CTNNA3;CTNNA3	-1.7564	0.118395	1.69e-49
cg13463522	20	22567739	NA	-3.15685	0.2128	1.69e-49
cg16624069	13	99630210	DOCK9;DOCK9;DOCK9;DOCK9;DOCK9;DOCK9	-2.27666	0.153472	1.71e-49
cg00723939	9	76188293	NA	-1.3686	0.0922614	1.72e-49
cg10831427	2	65594760	SPRED2;SPRED2	-1.89061	0.127458	1.74e-49
cg05209515	22	37585549	C1QTNF6;C1QTNF6	-3.09635	0.20876	1.76e-49
cg20801645	15	89974397	NA	-0.73282	0.0494092	1.78e-49
cg13739348	1	218880529	MIR548F3	-0.586668	0.0395618	1.84e-49
cg14362630	9	133308669	NA	-6.56859	0.442953	1.84e-49
cg24266825	3	187684611	NA	-0.861342	0.0580855	1.85e-49
cg25656417	17	55434979	MSI2;MSI2	-2.06147	0.139022	1.86e-49
cg09315264	1	36805322	STK40	-1.06548	0.0718555	1.87e-49
cg15973075	5	12355075	NA	-2.05225	0.138404	1.87e-49
cg03242507	15	36649226	NA	-3.26593	0.220264	1.89e-49
cg19837460	14	88641718	NA	-3.44349	0.232251	1.91e-49
cg26256358	19	38537066	SIPA1L3	-1.40374	0.0946788	1.92e-49
cg03183354	3	52252049	NA	-0.745235	0.0502658	1.93e-49
cg02386403	6	1390998	FOXF2	-4.81076	0.324492	1.94e-49
cg09498440	5	72415429	TMEM171;TMEM171	-3.44318	0.232252	1.95e-49
cg09820378	5	140207488	PCDHA2;PCDHA1;PCDHA1;PCDHA6;PCDHA5;PCDHA6;PCDHA3;PCDHA4;PCDHA6	-1.13914	0.0768388	1.95e-49
cg24591034	1	236188140	NID1	-4.92936	0.332505	1.96e-49
cg25306915	8	35648588	UNC5D	-1.11654	0.0753158	1.96e-49
cg08164233	13	37394589	RFXAP	-1.89153	0.127592	1.96e-49
cg18809126	3	11623526	VGLL4;VGLL4;VGLL4	-4.78816	0.322992	1.98e-49
cg00557430	14	90848490	NA	-1.7883	0.120636	1.99e-49
cg07067577	17	43506829	SH3D20	-0.83058	0.0560304	1.99e-49
cg01196858	7	30027454	SCRN1;SCRN1;SCRN1;SCRN1	-0.830876	0.0560555	2.03e-49
cg02005758	3	128454730	RAB7A	-1.44815	0.0977059	2.06e-49
cg16316058	5	4545334	NA	-0.574377	0.0387543	2.08e-49
cg23353080	10	135164735	PRAP1;PRAP1	-0.627197	0.0423184	2.08e-49
cg11165425	2	54767901	SPTBN1	-2.67121	0.180234	2.08e-49
cg24010935	12	31813376	METTL20;METTL20;METTL20	-1.61293	0.108829	2.08e-49
cg02492918	5	132362900	ZCCHC10;ZCCHC10;ZCCHC10;ZCCHC10;ZCCHC10;ZCCHC10;ZCCHC10;ZCCHC10;ZCCHC10;ZCCHC10;ZCCHC10;ZCCHC10;ZCCHC10	-1.49942	0.101171	2.09e-49
cg25602176	21	16421119	NRIP1	-4.40741	0.297386	2.09e-49
cg17098103	1	42385160	HIVEP3;HIVEP3	-2.65082	0.178865	2.1e-49
cg16600298	11	115310252	CADM1;CADM1;CADM1;CADM1;CADM1	-1.24328	0.0838916	2.1e-49
cg10850930	21	38079403	SIM2;SIM2	-4.70636	0.317601	2.15e-49
cg11580676	1	156211415	BGLAP	-4.9362	0.333129	2.18e-49
cg14560699	6	132987463	NA	-1.52875	0.103171	2.18e-49
cg23423227	10	124913446	BUB3;BUB3	-2.17502	0.146786	2.18e-49
cg13969197	1	27426176	SLC9A1;SLC9A1	-2.22618	0.150242	2.19e-49
cg10174170	17	33473881	UNC45B;UNC45B	-1.43916	0.0971282	2.2e-49
cg10733208	10	27547436	NA	-1.98267	0.13381	2.2e-49
cg19726712	8	98790327	LAPTM4B	-0.800911	0.0540563	2.23e-49
cg20680265	7	70194602	AUTS2;AUTS2	-2.23897	0.15112	2.24e-49
cg03866600	11	69001551	NA	-3.76226	0.253948	2.27e-49
cg03794617	17	78796999	RPTOR;RPTOR	-0.642674	0.0433811	2.28e-49
cg05487507	17	46671861	LOC404266;LOC404266;LOC404266;HOXB5;LOC404266;LOC404266	-2.02462	0.136667	2.29e-49
cg01082884	4	159727390	FNIP2	-1.04952	0.0708452	2.29e-49
cg10006442	20	61518970	DIDO1;DIDO1	-1.44449	0.0975083	2.3e-49
cg13380037	11	14444121	NA	-2.4604	0.166088	2.31e-49
cg10824354	17	47049956	NA	-4.03145	0.272146	2.32e-49
cg21406455	17	71301283	CDC42EP4	-2.69415	0.181874	2.33e-49
cg05663278	16	8979125	NA	-5.22253	0.352582	2.36e-49
cg07211672	1	11821983	C1orf167	-2.1063	0.142201	2.37e-49
cg07545014	19	7224441	INSR;INSR	-1.99689	0.134818	2.38e-49
cg00574412	17	27892866	ABHD15	-0.649042	0.0438205	2.39e-49
cg12910806	1	246728677	CNST;TFB2M;CNST	-0.68792	0.0464535	2.48e-49
cg11445186	5	2752264	C5orf38;C5orf38;C5orf38;C5orf38;IRX2;IRX2;C5orf38;C5orf38;C5orf38;C5orf38;C5orf38;C5orf38	-6.3368	0.427925	2.51e-49
cg24902478	12	78241621	NAV3	-1.58021	0.106715	2.52e-49
cg07013020	11	15504521	NA	-1.68911	0.114069	2.52e-49
cg06907680	14	91580129	C14orf159;C14orf159;C14orf159;C14orf159;C14orf159	-2.07214	0.13994	2.54e-49
cg10770832	10	76803270	DUPD1	-3.00749	0.203111	2.55e-49
cg19518520	19	10630114	S1PR5	-0.951618	0.064268	2.55e-49
cg03739142	8	143915496	GML	-2.69439	0.18197	2.56e-49
cg18748354	17	16935485	NA	-0.681689	0.0460388	2.56e-49
cg13880228	5	35230343	PRLR	-5.98424	0.404167	2.58e-49
cg05956380	8	42350016	SLC20A2;SLC20A2;SLC20A2	-0.665553	0.0449506	2.58e-49
cg01192748	3	183145151	MCF2L2	-2.10607	0.142242	2.58e-49
cg22860750	4	75857912	PARM1	-0.59193	0.03998	2.6e-49
cg14043643	4	130263930	NA	-1.11818	0.0755254	2.61e-49
cg05855166	2	128432051	LIMS2;LIMS2;LIMS2	-2.27378	0.153581	2.62e-49
cg17339794	19	5074224	KDM4B	-4.1689	0.281593	2.64e-49
cg05577344	2	74775637	DOK1;LOXL3;LOXL3;LOXL3	-2.68984	0.18169	2.65e-49
cg21188007	1	225964862	SRP9;SRP9	-1.9191	0.129637	2.68e-49
cg21550024	4	123747533	FGF2	-1.72106	0.116259	2.68e-49
cg11183401	20	20213772	CFAP61	-1.13799	0.0768743	2.7e-49
cg19237294	18	35065236	BRUNOL4;BRUNOL4;BRUNOL4;BRUNOL4	-6.39363	0.431922	2.72e-49
cg24046864	14	54427219	NA	-4.8972	0.330833	2.72e-49
cg09274988	20	1309800	SDCBP2;SDCBP2	-3.10885	0.210031	2.75e-49
cg13888808	18	3526902	DLGAP1;DLGAP1;DLGAP1;DLGAP1;DLGAP1;DLGAP1;DLGAP1;DLGAP1;DLGAP1	-0.610124	0.0412209	2.77e-49
cg08439350	6	24742481	NA	-1.48472	0.100311	2.78e-49
cg09607446	16	2286703	DNASE1L2;DNASE1L2	-3.44901	0.233024	2.78e-49
cg14607642	1	225617030	LBR;LBR	-1.55427	0.105021	2.85e-49
cg02374745	17	6679564	FBXO39;FBXO39	-3.60021	0.24327	2.86e-49
cg27052954	1	65344759	JAK1	-4.68696	0.316711	2.88e-49
cg23836747	4	186559629	SORBS2;SORBS2;SORBS2;SORBS2;SORBS2;SORBS2;SORBS2;SORBS2	-1.65503	0.111847	2.94e-49
cg01188069	12	123723352	C12orf65;C12orf65;C12orf65	-0.6085	0.0411237	2.96e-49
cg08496737	11	62573844	NXF1;NXF1	-2.27369	0.153669	3e-49
cg12660963	16	65093649	CDH11;CDH11	-1.87099	0.126456	3.02e-49
cg05944099	1	154601769	ADAR	-0.915213	0.0618596	3.04e-49
cg21195280	3	182882470	NA	-1.39738	0.09445	3.05e-49
cg20953110	3	189766757	P3H2;P3H2	-1.61228	0.108977	3.06e-49
cg10702418	7	157090031	NA	-1.66021	0.112217	3.06e-49
cg20812295	16	75115580	ZNRF1	-1.87553	0.126775	3.08e-49
cg01875106	11	132287342	OPCML;OPCML	-2.76554	0.186941	3.1e-49
cg17725100	1	111098247	NA	-5.49607	0.371515	3.1e-49
cg05799906	15	73542085	NEO1;NEO1;NEO1	-1.19874	0.0810363	3.15e-49
cg14506152	7	106708811	PRKAR2B	-1.98657	0.134296	3.15e-49
cg15957055	3	62861055	CADPS;CADPS;CADPS;CADPS;CADPS;CADPS	-4.53044	0.306275	3.18e-49
cg14863413	10	88051876	GRID1	-4.06333	0.274699	3.18e-49
cg03597510	3	190041053	CLDN1	-0.900621	0.0608876	3.2e-49
cg17275047	4	183746609	NA	-2.7317	0.184681	3.21e-49
cg20288341	6	31683131	LY6G6E;LY6G6E;LY6G6D	-3.1567	0.213423	3.24e-49
cg26238820	17	53809427	TMEM100;TMEM100	-2.07254	0.140125	3.24e-49
cg01563973	3	195530532	MUC4;MUC4;MUC4	-2.55283	0.172598	3.25e-49
cg14912644	2	157176601	NA	-5.86148	0.396318	3.28e-49
cg20237752	5	124080227	ZNF608	-2.28722	0.154666	3.37e-49
cg00420390	7	2256023	MAD1L1;MAD1L1;MAD1L1;MAD1L1;MAD1L1	-3.48974	0.235987	3.38e-49
cg09022230	7	5457225	TNRC18	-1.43642	0.0971427	3.44e-49
cg03095188	19	49004523	LMTK3	-0.814019	0.0550525	3.46e-49
cg05373251	17	79451985	NA	-2.20224	0.148942	3.48e-49
cg24185852	5	168690818	MIR585;SLIT3	-3.49043	0.236068	3.49e-49
cg09260667	16	50679494	NA	-1.05351	0.0712523	3.5e-49
cg09822281	16	79623202	NA	-1.49021	0.1008	3.58e-49
cg05339037	19	13951168	NA	-2.81644	0.190523	3.65e-49
cg05351803	21	37915130	CLDN14;CLDN14	-3.51632	0.237869	3.65e-49
cg23224342	22	30604798	NA	-1.56238	0.105695	3.68e-49
cg14634657	10	75408628	SYNPO2L;SYNPO2L	-2.85457	0.193113	3.69e-49
cg16731079	21	41758562	DSCAM;DSCAM;DSCAM	-2.72092	0.184086	3.75e-49
cg26225496	14	67879166	PLEK2	-3.44187	0.232868	3.77e-49
cg08758963	11	10681378	MRVI1;MRVI1;MRVI1;MRVI1;MRVI1	-0.764653	0.0517348	3.78e-49
cg13567349	11	134255144	B3GAT1;B3GAT1	-2.26229	0.153062	3.78e-49
cg13108577	1	59664182	NA	-3.59236	0.243095	3.93e-49
cg15305521	6	132931714	TAAR3	-1.1256	0.076171	3.94e-49
cg04387658	3	121775080	CD86	-0.997661	0.0675194	4.03e-49
cg05233844	1	30507550	LOC101929406	-5.26186	0.35612	4.05e-49
cg23672345	11	131566674	NTM	-1.60723	0.108777	4.05e-49
cg18865222	22	46300025	NA	-3.61445	0.244627	4.06e-49
cg16587010	3	58523130	ACOX2	-2.5832	0.174832	4.06e-49
cg04242446	19	11350143	C19orf80;DOCK6	-3.07401	0.208057	4.09e-49
cg20113080	5	16128425	MARCH11	-1.88636	0.127676	4.11e-49
cg00941666	2	129261559	NA	-0.911268	0.061679	4.12e-49
cg26218277	6	15390596	JARID2	-0.834328	0.0564713	4.12e-49
cg15066837	7	79775261	GNAI1	-3.64201	0.246523	4.17e-49
cg08832418	20	2634766	SNORA51;SNORD110;NOP56;NOP56	-0.618982	0.0419	4.21e-49
cg17567195	5	167378696	ODZ2	-3.78103	0.255948	4.22e-49
cg10051222	1	166844628	TADA1	-5.45394	0.369199	4.24e-49
cg00770158	3	57134628	IL17RD	-2.91408	0.19727	4.26e-49
cg12114200	13	112074876	NA	-5.47643	0.37073	4.26e-49
cg17442852	17	1478889	SLC43A2	-1.28496	0.0869926	4.33e-49
cg23351289	19	34849945	NA	-1.7654	0.119528	4.41e-49
cg08380618	14	106370044	NA	-1.48232	0.100362	4.41e-49
cg06340942	22	19513106	CLDN5;CLDN5	-1.59315	0.107869	4.43e-49
cg02844545	6	10882043	GCM2;GCM2	-6.40161	0.433453	4.47e-49
cg08968184	16	67433636	ZDHHC1	-3.56777	0.241575	4.47e-49
cg03028337	2	56410087	CCDC85A	-0.821474	0.0556229	4.48e-49
cg23177839	5	176757703	NA	-0.562849	0.0381124	4.51e-49
cg00025211	1	145588627	NUDT17	-5.51249	0.37328	4.54e-49
cg23781334	4	1772062	NA	-4.53608	0.307168	4.56e-49
cg23288973	5	135701050	TRPC7;TRPC7;TRPC7;TRPC7;TRPC7;TRPC7	-5.36553	0.363366	4.65e-49
cg13502195	14	63159927	NA	-1.37979	0.0934438	4.66e-49
cg23247191	11	68815682	TPCN2	-0.622138	0.0421352	4.71e-49
cg11412129	1	88928839	NA	-2.57466	0.174376	4.73e-49
cg02966969	18	9923432	VAPA;VAPA	-0.771713	0.0522665	4.73e-49
cg12105190	6	30653407	KIAA1949;KIAA1949	-3.149	0.213282	4.76e-49
cg13679772	14	89933549	FOXN3	-1.6854	0.114154	4.78e-49
cg16519217	6	31038713	NA	-0.591187	0.0400421	4.79e-49
cg25669950	9	97858474	NA	-1.7559	0.118931	4.79e-49
cg00618711	16	70688052	IL34	-0.647954	0.0438882	4.81e-49
cg19729081	15	82237493	NA	-0.637739	0.0431965	4.82e-49
cg21490444	5	171095097	NA	-5.17771	0.350717	4.85e-49
cg23519794	22	31884762	EIF4ENIF1;EIF4ENIF1;EIF4ENIF1	-0.941619	0.0637833	4.88e-49
cg27115863	22	37921640	NA	-1.30242	0.0882253	4.91e-49
cg22197830	5	134209784	TXNDC15;TXNDC15	-1.33414	0.0903772	4.94e-49
cg13710297	3	55752980	ERC2	-0.56905	0.0385512	5.02e-49
cg03761998	10	114134443	ACSL5;ACSL5	-2.16006	0.146338	5.03e-49
cg16330147	3	48440844	NA	-3.25307	0.220402	5.1e-49
cg01485215	10	93557062	TNKS2;TNKS2-AS1;TNKS2-AS1	-1.59592	0.10813	5.14e-49
cg06806958	10	23983686	KIAA1217;KIAA1217	-6.0034	0.406767	5.17e-49
cg22417309	16	67233653	ELMO3;ELMO3	-1.77117	0.120011	5.2e-49
cg10157902	5	958969	NA	-4.01657	0.272188	5.34e-49
cg24673985	18	22252839	NA	-4.1547	0.281548	5.34e-49
cg00811567	2	240250595	HDAC4	-6.82912	0.462788	5.35e-49
cg12103461	1	150450460	NA	-0.735814	0.0498663	5.41e-49
cg03432814	12	117037220	NA	-0.87821	0.0595165	5.41e-49
cg05124097	10	3443930	LOC105376360	-1.92478	0.130446	5.44e-49
cg26581206	12	125003558	NCOR2;NCOR2	-3.03634	0.205787	5.49e-49
cg08329754	17	78797015	RPTOR;RPTOR	-0.78488	0.0532018	5.64e-49
cg08288545	8	102022916	NA	-3.64811	0.24729	5.69e-49
cg04556418	4	184367379	CDKN2AIP	-1.395	0.0945767	5.9e-49
cg24407350	19	34211778	CHST8;CHST8;CHST8	-2.20983	0.14982	5.9e-49
cg21235119	12	122251088	SETD1B	-1.22091	0.0827762	5.93e-49
cg07111674	19	51224223	NA	-3.16175	0.214386	6.07e-49
cg17520726	5	172247266	NA	-2.87851	0.195186	6.1e-49
cg00399483	18	49868378	DCC	-4.11791	0.279233	6.13e-49
cg14689532	11	820572	PNPLA2	-2.17758	0.147661	6.13e-49
cg05373339	22	31364302	TUG1;MORC2	-1.02831	0.0697308	6.16e-49
cg14944362	20	1974924	PDYN	-1.62981	0.110524	6.23e-49
cg23405986	6	130739050	TMEM200A;TMEM200A	-3.90213	0.264623	6.24e-49
cg12551737	3	150032745	LINC01214;LINC01214	-1.33677	0.0906601	6.35e-49
cg03920991	7	96637185	DLX6;DLX6-AS1	-0.694403	0.0470947	6.35e-49
cg08262525	10	58131022	NA	-2.10577	0.142815	6.36e-49
cg19145240	7	143023043	CLCN1;CLCN1	-3.03841	0.206073	6.39e-49
cg08949799	14	60982273	NA	-3.66419	0.248516	6.4e-49
cg26248091	1	3824232	LOC100133612	-5.72344	0.388207	6.5e-49
cg05434312	21	39287834	KCNJ6	-2.90581	0.197095	6.5e-49
cg13818101	10	2970105	NA	-3.98716	0.270448	6.54e-49
cg14331923	11	31964693	NA	-5.38983	0.36561	6.62e-49
cg02659402	1	236925877	ACTN2	-1.56825	0.106388	6.73e-49
cg13703871	19	9473674	ZNF177	-3.90523	0.264946	6.84e-49
cg13480197	17	79799358	NA	-1.21986	0.08276	6.85e-49
cg17799971	22	46022379	NA	-0.589297	0.0399812	6.88e-49
cg26345312	12	54938421	NA	-3.36491	0.228296	6.89e-49
cg08053343	10	44094730	NA	-2.96472	0.201148	6.91e-49
cg22965943	5	68787919	OCLN	-0.850413	0.0577046	7.08e-49
cg11933693	5	128212812	NA	-0.882488	0.0598833	7.14e-49
cg24636368	17	46388447	SKAP1;SKAP1	-2.52366	0.171254	7.19e-49
cg25244921	15	65342634	OSTBETA	-0.580299	0.0393798	7.23e-49
cg25157999	12	657046	B4GALNT3	-3.12517	0.212081	7.25e-49
cg08499881	17	74454829	AANAT	-3.75909	0.255116	7.35e-49
cg01142635	4	6224117	NA	-2.61717	0.177619	7.36e-49
cg01716224	22	40391434	FAM83F	-5.52165	0.374749	7.41e-49
cg26727466	15	99125034	NA	-1.50674	0.102266	7.49e-49
cg16323609	3	48885591	PRKAR2A	-3.12526	0.212121	7.51e-49
cg05431842	4	30724915	PCDH7;PCDH7;PCDH7	-3.02467	0.205309	7.63e-49
cg01074365	11	713200	EPS8L2	-0.802352	0.0544631	7.66e-49
cg16738298	16	3082646	LOC100128770;CCDC64B	-1.74834	0.118677	7.66e-49
cg06768071	22	43660615	SCUBE1	-2.3821	0.161709	7.79e-49
cg14045060	11	66259366	DPP3;DPP3;DPP3	-3.61631	0.245498	7.83e-49
cg16110711	5	112042851	APC	-0.604256	0.0410216	7.87e-49
cg19759064	7	56160687	PHKG1;PHKG1	-1.16301	0.0789658	8.12e-49
cg20897936	6	28554741	SCAND3;SCAND3	-3.31459	0.225062	8.19e-49
cg18685394	3	42296907	NA	-2.39672	0.16274	8.21e-49
cg09215952	22	40686295	TNRC6B;TNRC6B;TNRC6B	-5.18669	0.352184	8.21e-49
cg12788111	15	59279393	RNF111;RNF111;RNF111;RNF111	-0.893105	0.0606433	8.22e-49
cg18224761	1	19576921	MRTO4;KIAA0090	-5.13292	0.348536	8.23e-49
cg16096766	13	52419714	FLJ37307;FLJ37307	-3.11724	0.21167	8.26e-49
cg12443001	1	2467281	NA	-0.578062	0.0392522	8.26e-49
cg24433287	1	38261057	MANEAL;MANEAL;MANEAL	-3.88939	0.264102	8.26e-49
cg27565650	1	88151065	NA	-2.19918	0.149334	8.29e-49
cg17916490	2	11810173	NTSR2	-4.32496	0.293688	8.32e-49
cg24912802	2	241950901	SNED1	-4.84808	0.329215	8.34e-49
cg03708443	3	5347184	NA	-1.96398	0.133372	8.42e-49
cg04985566	15	96517205	NA	-5.78051	0.392577	8.55e-49
cg27119936	3	172467177	ECT2;ECT2;ECT2	-2.44936	0.166348	8.57e-49
cg14849274	12	52995060	KRT72;KRT72;KRT72	-3.17754	0.215819	8.71e-49
cg12293791	22	44482150	PARVB;PARVB;PARVB;PARVB	-1.70815	0.116019	8.73e-49
cg25196715	1	94489791	ABCA4	-3.67563	0.249682	8.96e-49
cg17448336	3	147141588	NA	-2.12156	0.144117	8.98e-49
cg16327477	11	65315284	LTBP3;LTBP3;LTBP3	-0.816112	0.0554435	9.17e-49
cg27182159	6	33241226	RPS18	-0.915875	0.0622224	9.21e-49
cg14170778	4	13548052	LINC01096	-4.33379	0.294434	9.26e-49
cg22411961	15	99318650	IGF1R;IGF1R	-2.46261	0.167313	9.32e-49
cg12397205	11	1244002	MUC5B	-1.70633	0.115941	9.51e-49
cg13684791	1	46689413	NA	-4.48516	0.304769	9.6e-49
cg25594623	11	72976305	P2RY6;P2RY6;P2RY6;P2RY6;P2RY6;P2RY6	-2.87901	0.195639	9.69e-49
cg08217545	19	3388013	NFIC;NFIC	-1.08623	0.0738179	9.83e-49
cg20815778	6	72113416	MIR30A	-0.578503	0.0393146	9.86e-49
cg04868977	1	18673900	IGSF21	-0.847344	0.0575875	9.96e-49
cg22413068	20	57318283	NA	-1.67229	0.113656	1e-48
cg00096898	3	38396823	XYLB	-4.12512	0.280369	1.01e-48
cg11778548	1	155177963	MTX1;MTX1;THBS3;THBS3;THBS3;THBS3	-1.97341	0.134128	1.01e-48
cg17103155	4	4840199	NA	-1.26447	0.0859456	1.02e-48
cg05942459	6	101846805	GRIK2;GRIK2;GRIK2	-3.30188	0.224429	1.02e-48
cg24860990	8	102063788	FLJ42969	-3.67718	0.249942	1.02e-48
cg08313382	5	6822830	NA	-0.914787	0.0621857	1.05e-48
cg11770664	10	45470023	RASSF4	-1.29292	0.0878938	1.06e-48
cg16787643	9	134164933	PPAPDC3	-1.04819	0.0712579	1.06e-48
cg12947035	19	41644902	NA	-3.65885	0.248743	1.07e-48
cg13667389	17	79004850	FLJ90757	-2.83293	0.192602	1.08e-48
cg00921350	16	50701499	SNX20;SNX20	-0.911982	0.0620037	1.08e-48
cg05251190	10	104196206	MIR146B	-2.05627	0.139803	1.08e-48
cg19723384	17	36819716	NA	-5.22307	0.355115	1.09e-48
cg18866015	18	49868552	DCC	-3.8315	0.260516	1.1e-48
cg20907619	18	19887619	NA	-2.81068	0.191115	1.11e-48
cg11351349	22	39849254	NA	-3.65551	0.248572	1.12e-48
cg05224280	17	65372550	PITPNC1;PITPNC1	-0.953892	0.0648703	1.14e-48
cg08039952	16	1130223	LOC146336	-1.36047	0.092525	1.16e-48
cg03784258	6	44630385	NA	-0.672776	0.045756	1.16e-48
cg04596954	2	241950163	SNED1	-0.649877	0.0441996	1.17e-48
cg14337614	17	70262836	NA	-1.83703	0.124943	1.17e-48
cg13439414	8	93385654	NA	-1.58722	0.107971	1.22e-48
cg24358781	1	178067721	RASAL2	-3.29358	0.224071	1.24e-48
cg00443981	17	58499679	C17orf64	-3.74433	0.254737	1.24e-48
cg19903423	16	5654666	LINC01570	-1.72067	0.117068	1.26e-48
cg25368276	1	19977123	NBL1;NBL1;MINOS1-NBL1;MINOS1-NBL1;NBL1;NBL1;NBL1;NBL1;NBL1;NBL1	-0.92333	0.0628203	1.26e-48
cg17450815	12	53584001	ZNF740	-2.42079	0.164709	1.27e-48
cg09701062	5	133446318	NA	-3.46627	0.235844	1.27e-48
cg23627169	8	26434069	DPYSL2;DPYSL2	-2.36406	0.160851	1.27e-48
cg07810387	15	53489959	NA	-2.23746	0.152243	1.28e-48
cg08433999	17	73906034	NA	-0.756732	0.0514905	1.29e-48
cg04996300	7	157368976	PTPRN2;PTPRN2;PTPRN2	-1.00494	0.0683813	1.29e-48
cg07641926	3	195974258	PCYT1A	-1.26991	0.0864117	1.3e-48
cg04485799	22	50438356	IL17REL	-4.39505	0.299064	1.3e-48
cg26755141	6	100903839	SIM1	-6.74021	0.458668	1.31e-48
cg04129780	8	86940607	NA	-2.66705	0.181501	1.33e-48
cg16094188	21	42224556	NA	-1.98686	0.135217	1.34e-48
cg24018262	8	93522271	NA	-1.74988	0.119091	1.34e-48
cg01304841	19	47045636	PPP5D1	-1.333	0.0907204	1.34e-48
cg25357716	21	43315518	C2CD2;C2CD2	-0.674136	0.0458841	1.37e-48
cg17595624	12	13246810	GSG1;GSG1;GSG1;GSG1;GSG1;GSG1;GSG1	-2.14364	0.145915	1.39e-48
cg22474461	14	96683467	BDKRB2	-4.31989	0.294051	1.4e-48
cg15614653	2	129104464	NA	-2.17284	0.147905	1.4e-48
cg02409169	5	36152981	LMBRD2;SKP2;SKP2;SKP2	-1.58298	0.107754	1.4e-48
cg27257822	3	184292880	EPHB3	-0.705249	0.048007	1.4e-48
cg18839255	1	31354285	SDC3	-0.588687	0.0400756	1.43e-48
cg14204319	2	47336334	C2orf61	-5.4987	0.374336	1.43e-48
cg27032569	3	10206252	IRAK2	-1.38507	0.0942924	1.43e-48
cg01729262	1	933306	NA	-2.36643	0.161108	1.45e-48
cg17318854	4	41468563	LIMCH1;LIMCH1;LIMCH1;LIMCH1;LIMCH1	-0.841386	0.0572827	1.45e-48
cg00189887	17	55951557	CUEDC1;CUEDC1	-5.94325	0.404631	1.46e-48
cg01682590	3	13918868	WNT7A	-0.632641	0.0430731	1.47e-48
cg03184291	3	64635369	ADAMTS9	-1.42097	0.096751	1.48e-48
cg19770278	1	235676739	MIR5096	-0.737469	0.0502176	1.51e-48
cg24406642	3	190175993	NA	-0.99276	0.0676019	1.51e-48
cg20928875	8	110306759	NUDCD1;NUDCD1	-1.40982	0.0960029	1.52e-48
cg02705835	3	49203908	CCDC71	-1.97591	0.134558	1.53e-48
cg12119693	17	80581925	WDR45L	-2.01695	0.137355	1.54e-48
cg19989827	11	128106067	NA	-3.52205	0.239856	1.54e-48
cg20667514	17	46956991	NA	-1.44152	0.0981773	1.57e-48
cg23125506	15	41198534	NA	-4.585	0.312277	1.58e-48
cg03903882	9	115915314	SLC31A2	-1.34157	0.0913828	1.62e-48
cg01213505	18	48555716	SMAD4	-1.13476	0.0772981	1.63e-48
cg21302951	2	163695965	KCNH7;KCNH7	-4.99174	0.340032	1.63e-48
cg05837769	11	65358078	EHBP1L1	-3.18493	0.216955	1.63e-48
cg19064258	16	22826117	HS3ST2	-5.96368	0.406243	1.63e-48
cg26413912	7	73987103	GTF2IRD1;GTF2IRD1;GTF2IRD1	-2.16653	0.147587	1.65e-48
cg26742436	1	205473483	CDK18;CDK18;CDK18	-2.08199	0.141833	1.66e-48
cg19004565	6	32086893	ATF6B;ATF6B	-3.68625	0.251126	1.66e-48
cg26261055	5	76247971	CRHBP	-1.70264	0.116006	1.71e-48
cg26565465	6	132272982	CTGF	-1.33153	0.0907252	1.72e-48
cg13038618	14	77467391	NA	-1.76795	0.120461	1.72e-48
cg07606171	16	53545655	NA	-1.58095	0.107724	1.74e-48
cg21857209	10	5638276	NA	-4.07762	0.277847	1.74e-48
cg21443699	7	142637936	C7orf34	-2.01994	0.137642	1.75e-48
cg04216953	11	111783874	CRYAB;CRYAB;CRYAB;HSPB2;CRYAB;CRYAB;HSPB2-C11orf52	-3.70375	0.252381	1.75e-48
cg23845380	2	98316634	LINC01125	-1.43267	0.0976254	1.76e-48
cg00529958	13	100624288	ZIC5	-3.85475	0.262685	1.78e-48
cg00667751	6	28956320	NA	-3.82883	0.260946	1.82e-48
cg25037104	3	188510700	LPP;LPP;LPP	-4.05138	0.276119	1.82e-48
cg10975897	6	15504844	JARID2	-0.677871	0.0462006	1.83e-48
cg19419291	5	95295965	ELL2	-1.58215	0.107832	1.83e-48
cg09855332	3	126242379	CHST13	-0.709881	0.0483828	1.83e-48
cg17892069	7	70061616	AUTS2;AUTS2	-1.87267	0.127643	1.86e-48
cg25146557	2	207507421	LOC200726	-5.62084	0.383145	1.89e-48
cg04987734	14	103415873	CDC42BPB	-2.74393	0.187048	1.9e-48
cg04873053	1	53935918	NA	-1.61267	0.109938	1.92e-48
cg11423323	1	181287803	NA	-6.85067	0.467061	1.96e-48
cg11604377	3	106983926	LINC00883	-3.77413	0.257353	2.03e-48
cg07871067	12	121164220	ACADS;ACADS	-1.12155	0.0764781	2.04e-48
cg25519284	8	15397671	TUSC3;TUSC3;TUSC3;TUSC3	-3.9751	0.271074	2.06e-48
cg17230002	12	54689504	NFE2;NFE2;NFE2	-0.795856	0.0542734	2.07e-48
cg13890015	5	122433790	PRDM6	-4.02116	0.274227	2.08e-48
cg14476101	1	120255992	PHGDH	-0.591672	0.0403505	2.09e-48
cg08992565	2	148603859	ACVR2A;ACVR2A;ACVR2A	-2.01794	0.137619	2.09e-48
cg03310603	9	112969867	C9orf152;C9orf152	-0.934196	0.0637125	2.11e-48
cg02952078	1	205419204	NA	-3.13714	0.213965	2.13e-48
cg02388603	10	133945863	JAKMIP3	-2.82079	0.192395	2.14e-48
cg16802439	16	88907184	GALNS	-0.607833	0.0414587	2.15e-48
cg17288288	13	51418092	DLEU7	-1.13619	0.0775015	2.18e-48
cg27664844	2	119532486	NA	-4.75744	0.324541	2.22e-48
cg24180723	2	205954921	PARD3B;PARD3B;PARD3B;PARD3B	-2.18836	0.149289	2.24e-48
cg27615603	16	31213045	PYCARD;PYCARD	-2.6008	0.177431	2.25e-48
cg24663256	4	21950307	KCNIP4;KCNIP4	-5.25097	0.358232	2.25e-48
cg11647108	10	81967516	NA	-1.49917	0.102278	2.26e-48
cg04803153	19	37329859	ZNF790	-0.710076	0.0484456	2.28e-48
cg14890224	11	2156694	MIR483;INS-IGF2;IGF2;IGF2;IGF2	-0.670142	0.0457247	2.32e-48
cg06758255	16	52532750	TOX3;TOX3	-4.4558	0.304032	2.33e-48
cg14699309	1	19969990	NBL1;NBL1;NBL1;MINOS1-NBL1;MINOS1-NBL1;NBL1;NBL1;NBL1	-2.67184	0.182311	2.34e-48
cg07003115	1	38259096	MANEAL;MANEAL	-1.47415	0.100588	2.34e-48
cg08194548	10	135026342	KNDC1	-1.54658	0.105533	2.36e-48
cg00797818	11	11437880	GALNT18	-2.04677	0.139666	2.37e-48
cg18138167	10	71396718	NA	-2.68874	0.18348	2.39e-48
cg11917087	17	61792678	STRADA;STRADA;STRADA;STRADA;STRADA;STRADA	-6.00269	0.409631	2.39e-48
cg02620694	4	46391436	GABRA2;GABRA2	-7.81827	0.533551	2.42e-48
cg22633280	10	110671907	NA	-3.50166	0.238971	2.42e-48
cg00101457	10	11246612	CUGBP2;CUGBP2;CUGBP2;CUGBP2	-1.09979	0.0750578	2.44e-48
cg13272546	17	27313239	SEZ6;SEZ6	-5.73498	0.3914	2.44e-48
cg02078558	2	179058157	OSBPL6	-0.847851	0.0578655	2.46e-48
cg22367264	12	80749665	NA	-1.2026	0.0820784	2.47e-48
cg19861823	5	124080258	ZNF608	-3.47333	0.237067	2.49e-48
cg07829480	2	121286387	NA	-0.898143	0.0613022	2.49e-48
cg24066316	14	37132764	PAX9	-5.61353	0.383159	2.51e-48
cg26517176	14	92918059	SLC24A4;SLC24A4;SLC24A4	-1.24499	0.0849802	2.52e-48
cg01358993	5	87968315	LOC645323;LOC645323;LOC645323	-4.98743	0.340463	2.57e-48
cg17485141	2	42566556	NA	-2.02427	0.138186	2.58e-48
cg17149103	1	147789480	NA	-1.92007	0.131082	2.62e-48
cg08578961	19	51143459	SYT3;SYT3	-0.715032	0.048815	2.62e-48
cg13692446	13	112759719	NA	-3.48645	0.238019	2.62e-48
cg07520163	16	75232227	NA	-0.872315	0.0595561	2.65e-48
cg16818628	10	50604006	DRGX;DRGX	-3.99306	0.272637	2.68e-48
cg27410351	1	97311333	NA	-1.05266	0.071875	2.7e-48
cg22690782	22	37281671	NA	-3.14354	0.214641	2.7e-48
cg01036731	14	87789517	NA	-2.93826	0.200625	2.7e-48
cg19392831	10	120355756	PRLHR	-2.36698	0.161621	2.71e-48
cg00246409	5	43874085	NA	-2.09484	0.14304	2.72e-48
cg06543331	11	116147431	NA	-4.87859	0.333144	2.76e-48
cg14383815	8	6282955	MCPH1	-3.03955	0.207565	2.77e-48
cg08203788	7	25900279	NA	-5.12734	0.350139	2.78e-48
cg20012537	10	134928794	GPR123	-0.80423	0.0549201	2.78e-48
cg18181196	1	217308156	ESRRG	-7.09488	0.484524	2.8e-48
cg10306247	6	28108608	ZNF192	-4.1308	0.282118	2.84e-48
cg01420159	16	85335889	NA	-3.16613	0.216237	2.85e-48
cg02517497	16	71572050	CHST4;CHST4	-0.738184	0.0504161	2.85e-48
cg25842763	7	4870162	RADIL	-3.44485	0.235279	2.86e-48
cg15777760	16	29832180	C16orf53;MVP;MVP	-2.30022	0.157104	2.87e-48
cg17746899	11	82503066	NA	-1.01934	0.0696202	2.87e-48
cg09420584	15	75156039	SCAMP2	-3.17741	0.217019	2.88e-48
cg11386231	1	66742345	PDE4B;PDE4B;PDE4B;PDE4B;PDE4B	-1.82081	0.124364	2.89e-48
cg19872936	14	76932055	ESRRB	-1.37757	0.0940924	2.9e-48
cg10500788	14	35811009	NA	-3.35914	0.229442	2.91e-48
cg05541096	9	124854664	TTLL11;TTLL11	-1.08983	0.0744422	2.93e-48
cg18507391	17	60043356	MED13	-2.7024	0.184593	2.94e-48
cg16107339	11	12270035	MICAL2;MICAL2;MICAL2;MICAL2;MICAL2;MICAL2	-2.92423	0.199751	2.96e-48
cg12430029	17	55446979	MSI2;MSI2	-1.69516	0.115795	2.96e-48
cg05304531	1	26797576	DHDDS;HMGN2;DHDDS	-0.940431	0.0642411	2.97e-48
cg08051914	15	29231166	APBA2;APBA2	-0.737598	0.0503889	3.01e-48
cg01566170	1	223899746	CAPN2;CAPN2	-0.700388	0.047849	3.04e-48
cg14073716	11	62342730	EEF1G;TUT1	-1.80016	0.122988	3.07e-48
cg01206410	1	236229809	NID1	-3.12988	0.213861	3.15e-48
cg19856383	15	69436259	MIR548H4	-0.694856	0.0474797	3.16e-48
cg17973032	2	105947142	TGFBRAP1;TGFBRAP1	-4.03981	0.276053	3.19e-48
cg08394377	1	41132022	RIMS3	-1.22099	0.0834344	3.19e-48
cg23933044	5	37249909	C5orf42	-3.24136	0.221502	3.22e-48
cg21084284	15	99645231	SYNM;SYNM	-1.52275	0.104059	3.22e-48
cg15309480	8	144801164	MAPK15;MAPK15	-2.25193	0.153893	3.24e-48
cg19810715	17	55483844	MSI2;MSI2	-6.41285	0.438272	3.29e-48
cg13789229	1	7562304	CAMTA1	-3.05468	0.208784	3.35e-48
cg14009846	1	155912363	RXFP4	-3.00449	0.205356	3.36e-48
cg03511041	20	61808126	NA	-6.32015	0.431997	3.38e-48
cg23551256	4	39530224	UGDH;UGDH;UGDH;MIR1273H;UGDH-AS1	-1.89265	0.129372	3.41e-48
cg02132051	14	73020007	RGS6	-4.00867	0.274021	3.43e-48
cg15635786	8	67474196	NA	-0.647864	0.0442861	3.44e-48
cg27289462	14	94405768	ASB2;ASB2	-5.16211	0.352869	3.44e-48
cg16207944	14	106331592	NA	-1.056	0.0721902	3.48e-48
cg22119921	2	242449049	STK25;STK25;STK25;STK25;STK25;STK25;STK25;STK25;STK25	-1.06145	0.072568	3.54e-48
cg18046992	10	4426170	LINC00703;LINC00703	-1.25596	0.0858682	3.56e-48
cg23039807	2	240425897	NA	-0.594945	0.040676	3.57e-48
cg13096635	19	33717424	SLC7A10	-3.67892	0.251545	3.63e-48
cg11183227	15	91455407	MAN2A2	-2.60346	0.178012	3.63e-48
cg05840754	19	45619377	PPP1R37	-0.579484	0.0396231	3.65e-48
cg09312590	10	93149916	HECTD2-AS1	-2.83144	0.193607	3.66e-48
cg17390918	5	10502512	NA	-2.5125	0.171802	3.68e-48
cg23815900	14	60981978	NA	-4.82862	0.330195	3.72e-48
cg15539239	9	12885175	NA	-0.708691	0.0484652	3.77e-48
cg00824381	16	31708460	NA	-1.19143	0.0814809	3.8e-48
cg16847719	13	26084177	ATP8A2	-0.844318	0.0577442	3.82e-48
cg02080131	22	24894704	UPB1	-4.26946	0.292008	3.86e-48
cg24454695	1	235814326	GNG4;GNG4;GNG4	-3.08354	0.210898	3.86e-48
cg00001583	1	200011786	NR5A2;NR5A2	-4.81824	0.329546	3.87e-48
cg15215348	19	18344520	PDE4C	-0.716126	0.0489801	3.87e-48
cg24457649	10	73472344	C10orf105;C10orf105;CDH23	-4.05283	0.277204	3.89e-48
cg02385703	1	48547901	NA	-1.42563	0.0975134	3.93e-48
cg02193283	16	89164953	ACSF3;ACSF3;ACSF3	-2.17096	0.148497	3.94e-48
cg26877719	14	102099502	NA	-1.08759	0.0743943	3.96e-48
cg03968010	2	131674788	ARHGEF4;ARHGEF4	-1.44022	0.098516	3.97e-48
cg05893661	2	169111339	NA	-3.19728	0.218706	3.97e-48
cg25168850	2	72124437	NA	-0.682859	0.0467106	3.98e-48
cg10741025	14	37132665	PAX9	-4.1535	0.284135	4.03e-48
cg20093813	2	62705455	NA	-3.36519	0.230224	4.09e-48
cg01000422	16	47677874	PHKB;PHKB	-0.793438	0.0542847	4.14e-48
cg12889420	11	73006815	P2RY6;P2RY6;P2RY6;P2RY6	-2.85927	0.195632	4.18e-48
cg08863976	1	232598277	SIPA1L2	-4.76171	0.325802	4.19e-48
cg18437581	12	54122179	CALCOCO1;CALCOCO1;CALCOCO1	-2.47922	0.169633	4.2e-48
cg06335316	16	68412522	SMPD3	-2.14862	0.147015	4.21e-48
cg10338787	17	72931767	OTOP3	-2.57311	0.176068	4.26e-48
cg18693293	1	61471654	NA	-0.719462	0.0492303	4.26e-48
cg24616708	13	53775636	NA	-1.5101	0.103331	4.26e-48
cg10857341	2	161952702	NA	-4.05505	0.277474	4.27e-48
cg26881677	8	144821641	NA	-2.45636	0.168089	4.31e-48
cg27392998	18	29144235	NA	-2.04712	0.140095	4.38e-48
cg23648347	15	91447241	MAN2A2	-1.75465	0.12008	4.38e-48
cg08441806	10	134599149	NKX6-2	-4.37056	0.299117	4.43e-48
cg09216437	12	93813562	UBE2N	-2.2872	0.156546	4.5e-48
cg04102163	4	41881185	NA	-2.40562	0.164657	4.54e-48
cg27149931	19	1319206	NA	-2.80918	0.192286	4.57e-48
cg14793406	12	115135906	NA	-5.12673	0.350947	4.64e-48
cg17546247	3	147125714	ZIC4;ZIC1	-2.77235	0.189798	4.74e-48
cg02827175	7	1986245	MAD1L1;MAD1L1;MAD1L1	-0.614654	0.0420811	4.77e-48
cg00978517	14	55850801	ATG14	-4.47836	0.306605	4.78e-48
cg26268394	17	57569478	LINC01476	-1.85212	0.126803	4.78e-48
cg23796357	10	35153602	NA	-0.905093	0.0619664	4.79e-48
cg25968569	13	77461335	KCTD12	-1.6228	0.111104	4.79e-48
cg02491905	2	10975305	NA	-0.574549	0.039339	4.87e-48
cg11631063	4	184679835	NA	-0.841566	0.0576239	4.91e-48
cg07548257	22	31686466	PIK3IP1;PIK3IP1	-3.4511	0.236306	4.91e-48
cg24195878	19	18221573	MAST3	-1.81945	0.124588	4.96e-48
cg00331580	1	249152158	ZNF692;ZNF692;ZNF692	-4.42541	0.303044	5e-48
cg09443515	11	102214688	NA	-1.23598	0.0846386	5.01e-48
cg26555664	7	1250038	NA	-1.04371	0.071473	5.02e-48
cg13140042	5	4880688	NA	-2.35475	0.161255	5.04e-48
cg06595607	19	5377988	NA	-1.17672	0.0805833	5.04e-48
cg11980800	1	9748107	PIK3CD	-1.02782	0.0703871	5.06e-48
cg13466956	2	228582401	SLC19A3	-2.78179	0.190503	5.06e-48
cg01379386	21	30517714	MAP3K7CL;MAP3K7CL;MAP3K7CL;MAP3K7CL;MAP3K7CL;MAP3K7CL;MAP3K7CL;MAP3K7CL	-1.72296	0.117994	5.07e-48
cg06035456	10	71560212	COL13A1;COL13A1;COL13A1;COL13A1;COL13A1;COL13A1;COL13A1;COL13A1;COL13A1;COL13A1;COL13A1;COL13A1;COL13A1;COL13A1;COL13A1;COL13A1;COL13A1;COL13A1;COL13A1;COL13A1	-1.30594	0.0894377	5.11e-48
cg17463698	15	83477712	WHAMM	-1.51341	0.103649	5.14e-48
cg25095285	17	27968791	SSH2;SSH2	-0.723885	0.049578	5.17e-48
cg16325770	1	205888081	SLC26A9;SLC26A9	-1.21516	0.0832288	5.22e-48
cg05660300	2	158757966	NA	-2.31068	0.158269	5.26e-48
cg10921536	1	201342614	TNNT2;TNNT2;TNNT2;TNNT2;TNNT2;TNNT2;TNNT2	-0.596196	0.0408374	5.29e-48
cg10059660	4	44450234	KCTD8	-4.35521	0.298321	5.31e-48
cg00271682	12	133195188	P2RX2;P2RX2;P2RX2;P2RX2;P2RX2;P2RX2;P2RX2;P2RX2	-5.5252	0.378466	5.32e-48
cg09419063	22	41048213	NA	-3.64291	0.249534	5.32e-48
cg18030833	3	137490793	NA	-7.05373	0.483192	5.38e-48
cg04293602	11	65553660	OVOL1	-0.608915	0.0417127	5.41e-48
cg09934664	20	50180663	NFATC2;NFATC2;NFATC2;NFATC2	-1.39124	0.0953049	5.41e-48
cg02698507	19	6091873	RFX2;RFX2	-1.72363	0.118081	5.46e-48
cg14825905	10	80994016	ZMIZ1	-3.31635	0.227194	5.47e-48
cg22223921	17	72958156	HID1	-4.0366	0.27654	5.49e-48
cg02060689	10	122738656	NA	-2.09238	0.14336	5.61e-48
cg21148871	4	87051743	LOC101929064;MAPK10;MAPK10;MAPK10	-3.87911	0.265784	5.63e-48
cg17362434	11	69832232	NA	-5.62845	0.385643	5.63e-48
cg10605603	20	7751388	NA	-0.600848	0.0411711	5.72e-48
cg16778211	14	64364050	SYNE2;SYNE2	-2.65739	0.182091	5.73e-48
cg17352045	6	32847702	PPP1R2P1	-0.584031	0.0400202	5.76e-48
cg17215706	11	124738356	ROBO3	-2.22353	0.152368	5.78e-48
cg17205324	14	23835595	EFS;EFS	-1.8531	0.12699	5.83e-48
cg18709166	6	30871677	NA	-0.931854	0.0638593	5.86e-48
cg19214091	10	122253506	PPAPDC1A	-3.31168	0.226948	5.86e-48
cg09806612	16	546727	RAB11FIP3;RAB11FIP3	-2.61745	0.179374	5.87e-48
cg15843939	10	82778922	NA	-1.38634	0.0950069	5.88e-48
cg22080856	2	99158634	INPP4A;INPP4A;INPP4A;INPP4A	-0.843901	0.0578352	5.92e-48
cg07312631	12	94288665	NA	-0.716353	0.049094	5.93e-48
cg13466456	1	29587088	PTPRU;PTPRU;PTPRU	-3.96682	0.271867	5.96e-48
cg13575298	3	170626725	EIF5A2	-0.638041	0.0437294	6e-48
cg03506489	11	30038788	KCNA4	-4.59993	0.315272	6.02e-48
cg10529558	9	130660890	ST6GALNAC6;ST6GALNAC6;ST6GALNAC6;ST6GALNAC6;ST6GALNAC6;ST6GALNAC6;ST6GALNAC6	-1.40726	0.0964651	6.2e-48
cg24716152	4	23879965	PPARGC1A	-3.71202	0.254451	6.2e-48
cg09865015	4	1202509	LOC100130872;LOC100130872-SPON2	-4.12031	0.28244	6.21e-48
cg24692750	1	79139020	NA	-2.3061	0.15808	6.22e-48
cg27260426	22	37177886	NA	-0.789291	0.0541062	6.25e-48
cg02724490	8	10488231	RP1L1	-4.57749	0.313805	6.32e-48
cg17803993	3	71276214	FOXP1;FOXP1	-3.55663	0.243837	6.4e-48
cg14495514	9	974533	NA	-3.6086	0.247412	6.47e-48
cg12552165	1	183154981	LAMC2;LAMC2	-0.605879	0.0415404	6.48e-48
cg22955741	9	138505439	NA	-5.02493	0.344552	6.61e-48
cg11121826	17	75105957	SEC14L1;SEC14L1	-2.33637	0.160208	6.67e-48
cg04376617	18	43685360	ATP5A1;HAUS1;HAUS1	-1.2789	0.0876978	6.7e-48
cg26861732	20	21372126	NA	-0.557517	0.0382306	6.7e-48
cg13498519	19	13617963	CACNA1A;CACNA1A;CACNA1A;CACNA1A;CACNA1A	-4.56319	0.31293	6.78e-48
cg13847322	9	137272766	RXRA	-1.59759	0.109559	6.8e-48
cg25816168	11	57281614	SLC43A1;SLC43A1;SLC43A1;SLC43A1	-4.21605	0.289128	6.8e-48
cg22281459	3	16958466	PLCL2	-1.85061	0.126912	6.81e-48
cg02007745	17	41489374	NA	-1.75976	0.120682	6.82e-48
cg08095443	2	74208897	DGUOK-AS1;DGUOK-AS1	-3.1959	0.21918	6.88e-48
cg11741189	11	31843886	NA	-5.7668	0.395517	6.96e-48
cg18817678	22	45035105	NA	-1.62043	0.111148	7.09e-48
cg05861420	10	24552396	KIAA1217;KIAA1217;KIAA1217;KIAA1217	-3.0185	0.207045	7.11e-48
cg07957656	3	169684124	SEC62;LOC100128164;LOC100128164	-1.42948	0.0980517	7.12e-48
cg24833225	2	158181100	ERMN;ERMN;ERMN;ERMN;ERMN	-3.69109	0.253187	7.15e-48
cg03880407	7	158830106	VIPR2	-3.95027	0.270978	7.22e-48
cg09329278	3	61674008	PTPRG	-0.966947	0.0663312	7.25e-48
cg06526676	11	45941957	GYLTL1B;GYLTL1B	-0.677934	0.0465056	7.26e-48
cg20183094	7	121950924	NA	-6.62652	0.454595	7.33e-48
cg00244776	6	30883192	VARS2;VARS2;VARS2	-1.29531	0.0888631	7.37e-48
cg04336379	7	5111669	LOC389458	-2.72363	0.186855	7.4e-48
cg09904901	1	241639410	NA	-0.666211	0.0457074	7.46e-48
cg19897222	5	156975312	ADAM19	-1.35843	0.0932063	7.59e-48
cg21692159	17	36898937	PCGF2	-3.80966	0.261404	7.65e-48
cg07368443	1	45265337	PLK3	-3.91291	0.268491	7.66e-48
cg09350765	9	23822390	ELAVL2;ELAVL2;ELAVL2	-6.66982	0.457668	7.69e-48
cg17417856	19	50191637	PRMT1;C19orf76;PRMT1;PRMT1	-0.667619	0.0458115	7.72e-48
cg23803603	1	2058230	PRKCZ;PRKCZ;PRKCZ	-3.31381	0.227395	7.75e-48
cg13555464	9	94183343	NFIL3	-2.24742	0.154222	7.79e-48
cg25323444	7	2111060	MAD1L1;MAD1L1;MAD1L1	-1.80323	0.12375	7.91e-48
cg04891961	17	27939900	ANKRD13B	-1.50533	0.103312	8e-48
cg23034373	21	37915354	CLDN14;CLDN14	-0.641859	0.0440522	8.04e-48
cg02399371	17	79306875	NA	-2.12653	0.14595	8.06e-48
cg03859590	14	25287668	STXBP6;STXBP6;STXBP6	-0.556933	0.0382241	8.07e-48
cg03586793	14	104312558	PPP1R13B	-1.60521	0.110173	8.1e-48
cg08571821	16	68003649	SLC12A4;SLC12A4;SLC12A4	-3.55542	0.244026	8.11e-48
cg10265365	19	42827690	TMEM145	-1.26206	0.0866261	8.2e-48
cg25393494	17	17109936	PLD6	-0.698949	0.0479796	8.37e-48
cg13310895	1	96836517	LOC101928241	-0.562712	0.0386291	8.44e-48
cg17254945	10	9343385	NA	-0.687263	0.0471802	8.48e-48
cg02104049	14	104665750	NA	-1.62886	0.111823	8.52e-48
cg11249486	12	322659	SLC6A12;SLC6A12;SLC6A12	-0.876349	0.0601629	8.53e-48
cg08190934	11	69473315	NA	-0.844848	0.0580004	8.54e-48
cg24753760	6	101846767	GRIK2;GRIK2;GRIK2	-3.90316	0.267967	8.59e-48
cg07918562	5	172297505	ERGIC1	-3.42602	0.235216	8.64e-48
cg26882408	6	150467468	PPP1R14C	-0.613317	0.0421081	8.65e-48
cg00766220	5	72598865	NA	-3.07611	0.211203	8.73e-48
cg26628751	17	80981644	B3GNTL1	-1.26034	0.0865337	8.73e-48
cg13788625	9	140340778	NA	-5.10592	0.350573	8.76e-48
cg00625457	19	45950396	NA	-4.59343	0.31539	8.78e-48
cg16934894	21	18985757	BTG3;BTG3	-3.65249	0.250786	8.8e-48
cg03374888	15	96952744	NA	-4.45465	0.305866	8.81e-48
cg24723731	11	15643912	NA	-3.56767	0.244985	8.98e-48
cg15717205	10	75174974	ANXA7;ANXA7	-0.984574	0.0676109	9.03e-48
cg00668150	17	2615720	KIAA0664	-0.571932	0.039275	9.05e-48
cg09701000	2	233215546	NA	-0.694064	0.0476627	9.08e-48
cg22870429	3	114027859	TIGIT	-0.654419	0.044941	9.11e-48
cg19862877	14	77294461	LRRC74A	-1.01352	0.0696021	9.13e-48
cg17393458	5	176982009	FAM193B;FAM193B	-0.563724	0.0387134	9.15e-48
cg07731196	12	131237437	NA	-5.58181	0.383334	9.18e-48
cg08158862	1	200012526	NR5A2;NR5A2	-2.72334	0.187029	9.2e-48
cg07644738	5	171056823	NA	-0.637007	0.0437487	9.27e-48
cg13994165	11	846310	TSPAN4;TSPAN4;TSPAN4;TSPAN4;TSPAN4;TSPAN4;TSPAN4	-1.40669	0.0966095	9.27e-48
cg08961664	16	72821141	ZFHX3;ZFHX3	-1.08555	0.0745552	9.3e-48
cg11701090	1	57043658	PPAP2B	-1.39984	0.0961409	9.3e-48
cg13839957	1	6165483	CHD5	-0.615032	0.0422416	9.36e-48
cg09708002	9	135018611	NA	-2.08076	0.142914	9.42e-48
cg22179806	1	59388038	NA	-1.36505	0.0937624	9.54e-48
cg14212442	13	44816973	NA	-1.87664	0.128904	9.57e-48
cg15082870	7	36022841	NA	-0.997806	0.0685433	9.72e-48
cg27479617	6	45696591	NA	-1.34072	0.0920999	9.72e-48
cg13627659	16	55845971	CES1;CES1;CES1	-0.689284	0.0473499	9.73e-48
cg14144201	9	140096108	C9orf75;C9orf75	-3.20278	0.220014	9.74e-48
cg26041453	11	62105807	ASRGL1;ASRGL1	-1.13494	0.077965	9.76e-48
cg14404064	17	72273889	DNAI2;DNAI2	-0.700819	0.0481443	9.81e-48
cg00268927	6	41910111	CCND3;CCND3;CCND3;CCND3;CCND3;CCND3	-3.02077	0.207523	9.85e-48
cg27269700	4	187855029	NA	-0.620018	0.0425956	9.92e-48
cg04464446	11	68452845	GAL	-0.805481	0.0553384	9.96e-48
cg25122395	18	49866002	DCC	-3.14401	0.216002	9.98e-48
cg21096966	14	45432458	KLHL28;FAM179B	-1.22537	0.0841895	1.01e-47
cg19529471	13	35517634	NBEA	-2.84955	0.195791	1.02e-47
cg24824071	1	110671194	NA	-0.593933	0.0408091	1.02e-47
cg21109217	17	61602394	KCNH6;KCNH6;KCNH6;KCNH6	-2.86523	0.196875	1.03e-47
cg00761968	13	53314142	LECT1;LECT1	-0.624519	0.0429127	1.03e-47
cg19981796	19	7928066	EVI5L;EVI5L	-4.17835	0.287132	1.05e-47
cg00152942	16	57125755	CPNE2	-0.664058	0.0456351	1.06e-47
cg22367159	1	947018	NA	-1.47926	0.101658	1.06e-47
cg19680554	7	99754907	C7orf43;MIR4658;C7orf43	-0.930239	0.0639304	1.07e-47
cg12967653	6	52183995	NA	-1.82829	0.12565	1.07e-47
cg00679184	14	75447722	NA	-1.44094	0.0990313	1.08e-47
cg24878170	19	49100392	SULT2B1;SULT2B1	-2.18362	0.150075	1.08e-47
cg06697536	2	177053496	HOXD1;HOXD1	-4.13945	0.284508	1.09e-47
cg20361154	22	22862884	ZNF280B	-6.6154	0.454686	1.09e-47
cg03042032	21	39601516	KCNJ15;KCNJ15;KCNJ15	-1.43026	0.0983044	1.09e-47
cg03449922	7	132953368	EXOC4;EXOC4	-1.99849	0.137364	1.1e-47
cg24215869	15	23931940	NDN	-2.81339	0.193385	1.11e-47
cg10775229	10	88023052	GRID1	-1.73978	0.119589	1.11e-47
cg18273840	5	45695643	HCN1	-2.93477	0.20174	1.12e-47
cg12860686	5	2753876	C5orf38	-4.68174	0.321836	1.13e-47
cg13933680	11	127901416	NA	-1.71645	0.117994	1.13e-47
cg23678007	5	7851256	C5orf49;C5orf49	-4.17364	0.286914	1.13e-47
cg02147292	11	130286439	ADAMTS8	-0.569994	0.0391853	1.14e-47
cg02241020	12	16501534	MGST1;MGST1;MGST1;MGST1;MGST1;MGST1;MGST1;MGST1	-1.13728	0.0781874	1.15e-47
cg19176897	1	236686473	LGALS8;LGALS8;LGALS8;LGALS8-AS1;LGALS8	-1.02641	0.0705664	1.16e-47
cg07319315	2	135149599	MGAT5	-0.923742	0.0635118	1.17e-47
cg16325432	7	27176250	NA	-2.95629	0.203265	1.18e-47
cg26468779	14	59958011	JKAMP;JKAMP;JKAMP;JKAMP;JKAMP;JKAMP	-4.10717	0.282407	1.19e-47
cg22607339	1	43803159	MPL	-2.67187	0.183718	1.19e-47
cg14193382	13	21688165	NA	-0.636385	0.0437587	1.19e-47
cg04094640	16	27237122	NSMCE1	-4.81913	0.331372	1.2e-47
cg18551353	20	49454326	BCAS4;BCAS4;BCAS4	-2.44257	0.167957	1.2e-47
cg01056399	11	47963843	NA	-3.69735	0.254245	1.2e-47
cg01998016	19	1317960	NA	-3.11673	0.214333	1.22e-47
cg19590277	4	3248531	NA	-1.97669	0.135938	1.23e-47
cg14136086	21	46863924	COL18A1	-0.896737	0.0616708	1.24e-47
cg20839724	15	44891233	SPG11;SPG11	-1.73318	0.1192	1.25e-47
cg01546857	14	96586842	NA	-2.07321	0.142589	1.25e-47
cg25160899	12	130819008	NA	-2.23205	0.153516	1.26e-47
cg21806732	22	19706850	SEPT5;SEPT5;SEPT5-GP1BB;SEPT5-GP1BB	-1.50829	0.103739	1.26e-47
cg07911353	7	138630437	KIAA1549;KIAA1549	-3.46618	0.2384	1.26e-47
cg08247916	10	25351495	ENKUR	-5.10203	0.350917	1.26e-47
cg01345315	12	43945998	ADAMTS20	-5.83353	0.401232	1.26e-47
cg20714264	1	90308431	LRRC8D;LRRC8D	-1.01723	0.0699671	1.27e-47
cg13655803	17	48912764	WFIKKN2;WFIKKN2	-0.626101	0.0430649	1.27e-47
cg05835105	4	111543401	PITX2;PITX2;PITX2	-2.92763	0.201377	1.28e-47
cg20288570	7	50428404	IKZF1;IKZF1;IKZF1;IKZF1;IKZF1;IKZF1;IKZF1;IKZF1;IKZF1;IKZF1;IKZF1;IKZF1;IKZF1;IKZF1;IKZF1;IKZF1;IKZF1	-5.14314	0.353787	1.3e-47
cg07787777	15	68944515	CORO2B;CORO2B;CORO2B	-1.09933	0.0756216	1.3e-47
cg22615330	7	151502322	PRKAG2;PRKAG2	-2.62442	0.180533	1.3e-47
cg04689398	15	25156289	SNRPN;SNRPN;SNRPN;SNRPN	-1.15251	0.0792841	1.31e-47
cg26705266	11	69924339	ANO1	-5.13495	0.353248	1.31e-47
cg26312916	7	134891926	MIR6509;WDR91	-1.81524	0.124882	1.33e-47
cg04208124	11	62272972	AHNAK	-2.91374	0.200465	1.34e-47
cg19529535	6	158379311	NA	-2.2805	0.1569	1.35e-47
cg05745908	7	69330111	AUTS2;AUTS2;AUTS2	-3.45649	0.237808	1.35e-47
cg20785612	18	44677659	HDHD2	-0.575094	0.0395681	1.36e-47
cg16166968	1	120439036	ADAM30;ADAM30	-1.66047	0.114248	1.36e-47
cg21669679	18	49866548	DCC;DCC	-4.05908	0.279285	1.36e-47
cg19275261	18	5630072	NA	-3.82444	0.263145	1.37e-47
cg23666831	20	30554983	XKR7	-2.93336	0.201834	1.37e-47
cg25861792	8	139633805	COL22A1	-0.718001	0.0494039	1.37e-47
cg23668184	2	5836713	SOX11;SOX11	-3.72483	0.256297	1.38e-47
cg08201721	1	9748229	PIK3CD;PIK3CD-AS2;PIK3CD-AS2;PIK3CD-AS2	-1.71804	0.118218	1.38e-47
cg15574895	1	51133602	FAF1	-3.55541	0.244647	1.38e-47
cg26827533	8	22458122	C8orf58	-1.82469	0.125558	1.39e-47
cg06860716	17	17649608	RAI1	-5.03095	0.346196	1.4e-47
cg14601313	3	30485453	NA	-1.11976	0.0770573	1.41e-47
cg11012543	3	52231691	ALAS1;ALAS1	-2.09081	0.143892	1.43e-47
cg25064395	4	55143557	PDGFRA	-2.06422	0.142064	1.44e-47
cg25149218	2	205411524	PARD3B;PARD3B;PARD3B	-0.738044	0.0507976	1.46e-47
cg10170737	2	108370242	GACAT1;GACAT1	-1.67136	0.115036	1.46e-47
cg00362816	2	61405629	AHSA2;AHSA2	-1.5437	0.106253	1.47e-47
cg01669161	7	1632265	NA	-0.937975	0.0645614	1.47e-47
cg07653186	12	129156325	TMEM132C	-0.603077	0.0415112	1.48e-47
cg00847114	11	6255203	FAM160A2;FAM160A2	-3.4308	0.236164	1.5e-47
cg09694909	2	172667969	SLC25A12;SLC25A12	-3.66584	0.252349	1.51e-47
cg17437960	16	58672446	NA	-4.54199	0.312667	1.51e-47
cg17962830	19	46569012	LOC400706	-5.09259	0.350572	1.52e-47
cg16842643	4	170581385	CLCN3;CLCN3	-5.06893	0.348949	1.52e-47
cg02171435	7	27451047	NA	-2.52245	0.173658	1.54e-47
cg20832643	6	111873828	TRAF3IP2-AS1;TRAF3IP2-AS1;TRAF3IP2-AS1	-3.38045	0.232727	1.54e-47
cg05008027	17	63097370	LOC100507002	-2.62528	0.180739	1.54e-47
cg02991558	11	114128517	NA	-3.16039	0.217584	1.55e-47
cg15570293	19	2327692	LSM7;SPPL2B;SPPL2B	-0.910722	0.0627023	1.56e-47
cg01676795	7	75586348	POR	-0.860975	0.0592775	1.56e-47
cg09883043	10	103725062	C10orf76	-0.764307	0.0526233	1.57e-47
cg03606915	16	9171208	NA	-1.18646	0.0816891	1.57e-47
cg00750555	16	22204290	NA	-0.862261	0.0593679	1.57e-47
cg20778199	6	148020881	NA	-0.959203	0.066043	1.57e-47
cg03569932	16	19302903	CLEC19A	-4.372	0.301025	1.58e-47
cg20303561	14	91881497	CCDC88C	-1.25046	0.0861022	1.6e-47
cg07495470	22	43009195	POLDIP3;POLDIP3	-2.06803	0.1424	1.6e-47
cg17943672	3	44397397	C3orf23;C3orf23;C3orf23	-0.889797	0.0612722	1.62e-47
cg04093298	6	158140564	NA	-1.63911	0.112871	1.62e-47
cg05713486	11	2441896	TRPM5	-1.3928	0.0959105	1.62e-47
cg07005778	4	188953586	NA	-5.21824	0.35937	1.65e-47
cg12957817	2	69253198	ANTXR1;ANTXR1;ANTXR1	-2.97258	0.204723	1.67e-47
cg07578695	4	25657414	SLC34A2	-5.05355	0.34805	1.68e-47
cg24708240	8	2689615	NA	-0.656368	0.0452058	1.68e-47
cg05983235	5	172698525	NA	-5.27204	0.3631	1.68e-47
cg03970229	11	92702507	MTNR1B	-2.43067	0.167422	1.71e-47
cg16174298	2	138623844	NA	-2.46474	0.169784	1.74e-47
cg21632975	19	46456210	NOVA2	-4.13058	0.284538	1.74e-47
cg21357291	18	55471021	NA	-4.73415	0.326125	1.75e-47
cg07386626	1	6475535	HES2	-1.18749	0.0818051	1.76e-47
cg11244603	18	3983541	DLGAP1-AS4;DLGAP1;DLGAP1	-1.47365	0.101527	1.79e-47
cg02943148	15	71145497	LARP6;LRRC49;LARP6;LARP6	-1.32563	0.0913366	1.82e-47
cg24876687	20	22665657	NA	-1.82788	0.125946	1.84e-47
cg21313072	18	43640508	PSTPIP2	-3.003	0.206919	1.84e-47
cg26514578	4	5892628	CRMP1	-1.34224	0.0924858	1.85e-47
cg16768784	15	98619421	NA	-2.25083	0.155092	1.85e-47
cg09414325	18	20714084	CABLES1;CABLES1	-1.55797	0.107356	1.86e-47
cg08060017	2	47528567	LOC101927043;LOC101927043	-0.649005	0.0447213	1.86e-47
cg24463519	19	17017001	CPAMD8	-1.5494	0.106767	1.87e-47
cg14248031	19	58907397	NA	-1.71243	0.118006	1.88e-47
cg08717401	10	24387144	KIAA1217	-1.2425	0.0856249	1.9e-47
cg01862688	5	140480872	PCDHB3	-1.58132	0.108976	1.9e-47
cg09085358	11	57003857	APLNR;APLNR	-1.31695	0.0907597	1.92e-47
cg17018266	18	19839578	NA	-1.72151	0.118642	1.92e-47
cg02651894	3	52738950	GLT8D1;SPCS1;GLT8D1;GLT8D1;GLT8D1;GLT8D1;GLT8D1;GLT8D1;GLT8D1	-4.66049	0.321199	1.93e-47
cg05772903	18	65296539	LOC643542	-1.38893	0.0957297	1.96e-47
cg09154528	22	50154745	NA	-1.80637	0.124506	1.97e-47
cg08618604	9	134165109	PPAPDC3;PPAPDC3	-1.75368	0.120875	1.97e-47
cg19971833	16	3005587	NA	-2.40679	0.165896	1.99e-47
cg24139093	15	97491245	NA	-3.11918	0.215002	1.99e-47
cg10210496	2	192016474	STAT4;STAT4	-2.0186	0.139149	2.01e-47
cg03813688	2	74740991	TLX2	-2.56515	0.176837	2.05e-47
cg15133043	17	29405668	NA	-0.651946	0.0449453	2.06e-47
cg25650484	19	39636503	PAK4;PAK4;PAK4;PAK4;PAK4	-1.67463	0.115452	2.07e-47
cg06792417	3	137487857	NA	-6.3286	0.436307	2.07e-47
cg19789473	17	27170043	C17orf63;C17orf63	-1.91309	0.131893	2.07e-47
cg12379383	15	96896940	NA	-4.40809	0.303927	2.1e-47
cg02831474	10	1783879	NA	-1.64411	0.113358	2.11e-47
cg26640984	19	40653876	NA	-1.39239	0.096005	2.12e-47
cg18023504	7	115137115	NA	-0.923604	0.063684	2.13e-47
cg18479922	6	8103228	EEF1E1;EEF1E1;EEF1E1-BLOC1S5	-0.650732	0.0448691	2.13e-47
cg14103944	1	11205227	MTOR-AS1;MTOR-AS1;MTOR	-5.59282	0.385644	2.14e-47
cg22694635	19	36362894	APLP1;APLP1	-1.12906	0.0778581	2.18e-47
cg06731077	17	79214002	ENTHD2;C17orf89	-2.04986	0.141357	2.18e-47
cg19244790	2	192111082	MYO1B;MYO1B;MYO1B	-1.47936	0.102019	2.2e-47
cg24937280	5	112823756	MCC	-5.31701	0.366678	2.21e-47
cg08321518	22	30476204	HORMAD2;HORMAD2-AS1	-3.87066	0.266935	2.21e-47
cg07744152	16	155006	NPRL3;NPRL3;NPRL3;NPRL3;NPRL3	-1.97466	0.13618	2.21e-47
cg05058316	6	168786787	NA	-2.97235	0.204985	2.21e-47
cg19226421	14	100622764	DEGS2	-4.44347	0.306441	2.21e-47
cg25451893	12	25538177	NA	-2.95424	0.203743	2.23e-47
cg06603936	3	169383031	MECOM;MECOM	-3.73032	0.257268	2.23e-47
cg08286181	12	115134991	NA	-5.81756	0.401219	2.23e-47
cg18179678	4	22180911	NA	-0.700047	0.0482814	2.24e-47
cg00914028	7	127762091	NA	-1.45496	0.100349	2.25e-47
cg23599951	3	56159457	ERC2	-0.671813	0.046337	2.27e-47
cg06002638	12	109592017	ACACB	-4.08031	0.28146	2.32e-47
cg01165402	5	115912383	NA	-3.6379	0.250946	2.33e-47
cg09023900	4	75930348	PARM1	-4.30308	0.296832	2.33e-47
cg11365584	12	109896495	KCTD10	-3.47316	0.239585	2.33e-47
cg03930732	21	36762609	LOC100506403	-4.94537	0.341142	2.34e-47
cg10595773	10	22331462	NA	-0.643706	0.0444054	2.35e-47
cg05841929	15	59730852	FAM81A	-0.583972	0.0402848	2.35e-47
cg13702733	11	61648039	FADS3	-1.02531	0.0707325	2.37e-47
cg23815537	10	35705785	CCNY;CCNY;CCNY;CCNY;CCNY	-1.79294	0.12369	2.37e-47
cg02409888	20	58568926	CDH26	-2.1917	0.151211	2.41e-47
cg00101424	14	75718970	NA	-2.69763	0.186118	2.41e-47
cg13043260	1	202560371	SYT2;SYT2	-3.00904	0.207602	2.41e-47
cg20777670	5	106892875	EFNA5	-0.631316	0.0435595	2.45e-47
cg25951185	2	62220632	COMMD1	-1.04265	0.0719408	2.45e-47
cg14282093	3	43223221	NA	-2.36759	0.163361	2.46e-47
cg17790358	6	87722558	HTR1E	-1.19437	0.0824113	2.46e-47
cg07918509	17	62083407	ICAM2;ICAM2;ICAM2;ICAM2;ICAM2	-3.7126	0.25617	2.47e-47
cg11521998	1	1536054	NA	-2.13714	0.147469	2.49e-47
cg00245454	4	159746160	FNIP2	-2.12841	0.146874	2.51e-47
cg09309755	6	170398040	NA	-4.41339	0.304552	2.51e-47
cg04742810	11	65028835	POLA2	-0.620755	0.0428362	2.51e-47
cg17779191	8	52438456	PXDNL	-1.62004	0.111793	2.52e-47
cg18773977	5	59678808	PDE4D	-1.73973	0.120053	2.52e-47
cg00604840	5	154230173	C5orf4;C5orf4	-4.25803	0.293847	2.54e-47
cg11059147	2	237067144	NA	-0.854025	0.0589366	2.54e-47
cg06395414	6	137144340	PEX7	-0.592882	0.0409151	2.55e-47
cg14223293	5	3602272	NA	-4.58883	0.31668	2.55e-47
cg27400689	11	47586560	PTPMT1;PTPMT1	-1.08788	0.0750769	2.56e-47
cg12574423	3	5023050	BHLHE40;BHLHE40-AS1;BHLHE40-AS1;BHLHE40-AS1	-2.29357	0.158288	2.57e-47
cg16353152	11	60468830	MS4A8	-2.03059	0.14014	2.58e-47
cg13117035	5	148357307	NA	-4.32103	0.29822	2.59e-47
cg18668813	6	114177341	MARCKS	-6.51343	0.449533	2.59e-47
cg00879495	6	43596144	GTPBP2;GTPBP2;MAD2L1BP	-2.58515	0.178418	2.59e-47
cg09102079	1	53164386	COA7	-0.904713	0.0624417	2.61e-47
cg09849302	21	38378433	RIPPLY3	-3.42123	0.236127	2.61e-47
cg17207266	2	25562957	DNMT3A;DNMT3A;DNMT3A	-4.65014	0.32096	2.63e-47
cg03526563	15	68112070	SKOR1	-0.569744	0.0393248	2.63e-47
cg04338129	11	65635391	EFEMP2	-0.695669	0.0480183	2.66e-47
cg08136809	19	41882642	TMEM91;TMEM91;TMEM91;TMEM91;TMEM91;TMEM91;TMEM91;TMEM91;TMEM91;TMEM91	-2.36144	0.163003	2.67e-47
cg11224973	12	33700884	NA	-0.547792	0.0378127	2.68e-47
cg13901427	17	868281	NXN	-2.44466	0.168752	2.69e-47
cg16237475	1	231351310	TRIM67;TRIM67	-1.59079	0.109819	2.74e-47
cg21547690	14	42077327	LRFN5;LRFN5	-4.77792	0.329842	2.74e-47
cg08185591	11	27076803	BBOX1;BBOX1-AS1	-0.571501	0.039456	2.78e-47
cg07884459	1	246110773	SMYD3;SMYD3	-0.99734	0.0688606	2.82e-47
cg12995376	13	51102160	DLEU1-AS1;DLEU1	-0.711798	0.0491458	2.82e-47
cg10022155	11	108464931	EXPH5	-2.76739	0.191073	2.82e-47
cg02082523	17	67410468	MAP2K6	-3.55532	0.245486	2.85e-47
cg14305218	5	54602783	SKIV2L2;DHX29	-3.70455	0.255801	2.87e-47
cg06912272	19	11564522	ELAVL3;ELAVL3	-5.00022	0.345277	2.89e-47
cg11466773	16	50755855	NOD2;NOD2	-2.04526	0.141232	2.9e-47
cg24743943	20	33542779	GSS;MYH7B	-2.91666	0.201408	2.9e-47
cg14971895	10	25465352	GPR158;LOC100128811	-4.03362	0.278548	2.93e-47
cg17825943	19	49385429	TULP2	-1.95738	0.135175	2.95e-47
cg17921672	8	93115972	RUNX1T1;RUNX1T1	-3.16041	0.218257	2.95e-47
cg05049312	14	93406016	ITPK1	-1.41533	0.0977438	2.96e-47
cg16954004	3	133613567	RAB6B	-0.985424	0.0680552	2.97e-47
cg07998951	7	152456579	ACTR3B;ACTR3B	-1.99068	0.137486	3e-47
cg20119532	20	749581	C20orf54	-0.749955	0.0517988	3.04e-47
cg11011354	7	26745413	SKAP2;SKAP2	-1.95644	0.135133	3.06e-47
cg14001914	4	25865695	SEL1L3	-6.85462	0.473461	3.06e-47
cg20472034	5	142983808	NA	-2.92011	0.20173	3.17e-47
cg20283981	4	185291924	LOC102723766;LOC102723766	-0.591778	0.0408821	3.17e-47
cg12678695	7	71248649	CALN1;CALN1	-3.07667	0.21255	3.18e-47
cg09685196	15	65094420	NA	-2.76232	0.190836	3.19e-47
cg25482900	5	167956911	FBLL1	-2.02311	0.139767	3.19e-47
cg01784075	10	112186766	NA	-2.14205	0.147984	3.19e-47
cg01542019	19	14673053	TECR	-1.23214	0.0851273	3.23e-47
cg15646831	3	133464889	TF	-2.69034	0.185875	3.23e-47
cg12057610	16	3702821	DNASE1	-2.19361	0.151557	3.24e-47
cg16295156	1	9466328	NA	-1.97032	0.136131	3.24e-47
cg12542202	10	99708692	CRTAC1;CRTAC1	-2.10098	0.145158	3.24e-47
cg22273085	12	7937383	NA	-2.83039	0.195556	3.25e-47
cg18105749	15	79711400	NA	-1.10893	0.0766201	3.27e-47
cg26442852	11	2431603	TRPM5	-0.706334	0.0488035	3.28e-47
cg22419039	1	217263213	ESRRG;ESRRG;ESRRG	-5.66179	0.391203	3.29e-47
cg21195763	9	133700022	ABL1	-3.31674	0.229173	3.29e-47
cg16081687	8	845388	ERICH1-AS1	-4.76294	0.329114	3.32e-47
cg00733328	14	101001145	NA	-2.34079	0.161747	3.33e-47
cg03443943	4	177922420	NA	-0.60184	0.0415873	3.34e-47
cg01745411	5	142837306	NA	-2.96036	0.204563	3.34e-47
cg08019193	1	12495618	VPS13D;VPS13D	-0.888245	0.0613785	3.34e-47
cg01428589	19	33167718	RGS9BP	-2.64057	0.182475	3.38e-47
cg27021634	6	133761614	EYA4;EYA4;EYA4;EYA4;EYA4	-1.56427	0.108103	3.41e-47
cg23883872	5	149922951	NDST1;NDST1	-3.25492	0.224947	3.43e-47
cg15431537	6	41736916	NA	-3.86651	0.267229	3.47e-47
cg23424933	2	45157613	NA	-4.12168	0.284864	3.47e-47
cg19980958	7	45268841	NA	-1.87971	0.129918	3.49e-47
cg22962669	8	22803138	NA	-2.35757	0.16295	3.52e-47
cg13527218	2	233384601	PRSS56	-1.03181	0.0713172	3.53e-47
cg25061445	15	57912784	GCOM1;GCOM1;GCOM1;GCOM1;GCOM1;MYZAP;MYZAP;GCOM1;GCOM1;GCOM1	-2.08956	0.144429	3.53e-47
cg08030082	2	25391839	POMC;POMC	-2.13322	0.147455	3.58e-47
cg14802352	12	12838427	GPR19	-1.22183	0.0844566	3.58e-47
cg07393736	3	172167810	NA	-4.02016	0.277887	3.58e-47
cg14821468	1	32230705	ADGRB2;ADGRB2	-2.71585	0.18773	3.58e-47
cg27175093	14	57265910	NA	-4.24783	0.293646	3.63e-47
cg19940063	2	178623898	PDE11A;PDE11A;PDE11A;PDE11A	-2.87979	0.199078	3.64e-47
cg04609640	1	45254092	BEST4	-2.68819	0.185838	3.66e-47
cg16444628	8	115694903	NA	-1.07005	0.0739745	3.67e-47
cg07514618	14	103979422	NA	-3.84219	0.265623	3.69e-47
cg20062681	11	94988642	NA	-1.07509	0.0743255	3.7e-47
cg27280901	16	329350	ARHGDIG	-0.750304	0.0518737	3.73e-47
cg17029694	20	62166255	PTK6	-1.78364	0.123316	3.73e-47
cg00623200	15	65715801	IGDCC4	-0.755986	0.0522669	3.73e-47
cg07026448	6	160680851	SLC22A2	-1.06786	0.0738302	3.75e-47
cg01011769	16	85648749	KIAA0182;KIAA0182	-3.80328	0.262955	3.75e-47
cg03851401	22	28200653	NA	-1.98915	0.137534	3.78e-47
cg04311574	12	132548418	EP400	-3.4012	0.235174	3.81e-47
cg05438960	17	62360021	NA	-1.21807	0.0842236	3.82e-47
cg24829718	14	76337892	TTLL5	-4.41761	0.305463	3.84e-47
cg13956151	22	41738592	ZC3H7B	-3.89773	0.269546	3.93e-47
cg05952508	14	23827562	EFS;EFS;EFS	-1.60641	0.111097	3.98e-47
cg01627823	14	37125531	PAX9	-3.83187	0.265019	4.02e-47
cg15968529	13	76334325	LMO7;LMO7;LMO7	-0.615637	0.0425799	4.04e-47
cg04305808	7	99614209	ZKSCAN1	-0.683421	0.0472691	4.06e-47
cg02530022	7	96642708	DLX6AS	-3.57335	0.247158	4.08e-47
cg09433509	13	100611085	NA	-5.46634	0.378094	4.09e-47
cg03740978	18	24127875	KCTD1;KCTD1;KCTD1	-8.82176	0.610233	4.16e-47
cg11330155	13	47179523	LRCH1;LRCH1;LRCH1	-4.97358	0.344041	4.16e-47
cg05799064	20	61172854	NA	-0.559043	0.0386719	4.18e-47
cg14230750	17	46681635	HOXB-AS3;HOXB-AS3;HOXB6	-1.27792	0.0884007	4.18e-47
cg12362791	9	71633887	NA	-2.99435	0.20714	4.2e-47
cg03650729	1	47692625	TAL1;TAL1;TAL1;TAL1;TAL1;TAL1	-1.74025	0.120391	4.24e-47
cg00907715	1	22233389	HSPG2;HSPG2	-0.701885	0.0485573	4.26e-47
cg20592391	15	83332087	AP3B2	-3.68287	0.254788	4.27e-47
cg24400630	1	89728035	GBP5;GBP5	-3.49768	0.241981	4.28e-47
cg05340623	11	65327584	NA	-1.26474	0.0875043	4.34e-47
cg17867420	3	68984818	NA	-1.86619	0.12912	4.36e-47
cg20981086	14	101923256	NA	-4.80039	0.332137	4.36e-47
cg09939079	12	69753248	YEATS4	-2.40156	0.166164	4.37e-47
cg07308243	16	85074963	KIAA0513	-0.570181	0.0394517	4.39e-47
cg13575798	7	127641221	SND1	-1.05758	0.0731764	4.4e-47
cg07718903	20	6104261	FERMT1	-0.551472	0.038159	4.43e-47
cg26063944	3	60637797	FHIT;FHIT	-2.24764	0.155526	4.44e-47
cg08959230	16	30409261	ZNF48	-1.77614	0.122905	4.48e-47
cg22855860	13	36050930	MIR548F5;NBEA;MAB21L1	-4.66783	0.323035	4.56e-47
cg06459104	18	5456880	EPB41L3	-1.12941	0.0781631	4.59e-47
cg18581916	1	59543930	LINC01358	-1.59665	0.110499	4.6e-47
cg27325719	3	128741306	EFCC1	-0.70825	0.0490174	4.63e-47
cg23437922	19	33571641	GPATCH1	-1.83193	0.126789	4.65e-47
cg14230238	19	6066871	RFX2;RFX2	-1.91255	0.132369	4.66e-47
cg04242898	22	43043131	CYB5R3;CYB5R3;CYB5R3	-1.84416	0.127644	4.71e-47
cg19742916	14	100086137	NA	-0.570609	0.0394949	4.72e-47
cg11029522	4	89377508	HERC5	-3.62526	0.250924	4.72e-47
cg05852089	11	75479179	LOC283214;DGAT2;DGAT2	-1.06812	0.0739307	4.72e-47
cg16795447	12	8845663	RIMKLB	-2.30827	0.15977	4.73e-47
cg11276172	10	106093694	ITPRIP	-3.60886	0.249795	4.74e-47
cg19887104	11	61196549	SDHAF2;CPSF7;CPSF7;CPSF7	-4.61826	0.319665	4.75e-47
cg24151001	8	6507483	MCPH1-AS1	-2.50048	0.17308	4.77e-47
cg17982116	5	72747699	NA	-1.73897	0.120372	4.79e-47
cg19937499	13	111451902	NA	-0.665915	0.0460958	4.8e-47
cg18352516	3	177315226	NA	-3.89281	0.26947	4.82e-47
cg14188400	6	105101683	NA	-1.86262	0.128935	4.82e-47
cg06864655	7	153533223	NA	-0.915204	0.0633537	4.83e-47
cg12828479	1	16482773	EPHA2	-3.16529	0.219122	4.87e-47
cg03502002	18	74962133	GALR1;GALR1	-3.76126	0.260379	4.87e-47
cg20626639	19	35748475	LSR;LSR;LSR;LSR;LSR	-3.56647	0.246895	4.88e-47
cg27304020	6	28956327	NA	-3.86657	0.267696	4.98e-47
cg17357286	1	210111531	SYT14;SYT14;SYT14;SYT14;SYT14;SYT14;SYT14;SYT14;SYT14;SYT14;SYT14	-3.38809	0.234577	5.01e-47
cg15959974	3	10708254	NA	-3.726	0.257972	5.01e-47
cg06862165	16	12434580	SNX29	-1.39271	0.0964343	5.11e-47
cg22979810	16	85148525	NA	-1.37199	0.0950013	5.13e-47
cg12427404	2	26570112	ADGRF3;EPT1	-1.47224	0.101948	5.19e-47
cg24765521	9	93059086	NA	-2.16731	0.150081	5.19e-47
cg15335990	3	12859501	CAND2;CAND2	-2.62195	0.181566	5.21e-47
cg26202847	5	153855353	HAND1	-6.91121	0.478592	5.21e-47
cg01166197	11	117454704	DSCAML1	-0.602718	0.0417376	5.21e-47
cg17093539	4	144303012	GAB1;GAB1	-2.35132	0.162846	5.34e-47
cg05429587	5	41856745	OXCT1	-2.40478	0.166555	5.39e-47
cg03199330	15	101655797	NA	-1.17646	0.0814842	5.42e-47
cg02670123	2	173330395	ITGA6;ITGA6	-3.40456	0.23581	5.44e-47
cg11088051	12	98986792	SLC25A3;SLC25A3;SLC25A3	-4.25586	0.294774	5.44e-47
cg21924472	4	139600734	NA	-1.40582	0.097373	5.45e-47
cg04006143	4	140217312	NDUFC1	-3.0299	0.209864	5.46e-47
cg25554740	10	135047333	NA	-3.3143	0.229566	5.47e-47
cg20651995	2	69525471	NA	-0.612815	0.0424483	5.51e-47
cg13526040	11	57093322	TNKS1BP1	-1.1384	0.0788563	5.55e-47
cg24433169	14	30857038	NA	-1.5233	0.10552	5.57e-47
cg09114833	11	74699470	NEU3	-1.84207	0.127606	5.61e-47
cg00659120	1	21936735	RAP1GAP;RAP1GAP;RAP1GAP	-0.668618	0.0463179	5.62e-47
cg14808014	19	13098653	NA	-0.856504	0.0593339	5.63e-47
cg17818797	1	53370699	ECHDC2;ECHDC2;ECHDC2;ECHDC2;ECHDC2;ECHDC2	-1.34248	0.0930056	5.7e-47
cg01573501	4	108910070	HADH	-3.64473	0.252516	5.77e-47
cg09233479	7	126199599	GRM8;GRM8;GRM8	-1.14736	0.0794919	5.77e-47
cg20196291	10	116164849	AFAP1L2;AFAP1L2	-2.87707	0.199338	5.81e-47
cg03442378	11	44332385	ALX4	-4.71592	0.32675	5.84e-47
cg25851464	9	100460054	XPA;XPA	-1.02673	0.0711397	5.85e-47
cg23028654	3	14597729	NA	-3.41632	0.23674	6.01e-47
cg19838041	14	89022342	PTPN21	-2.3439	0.162425	6.02e-47
cg20864517	19	16470187	EPS15L1;EPS15L1	-1.57182	0.108923	6.03e-47
cg16661247	22	29167199	CCDC117;CCDC117;CCDC117	-2.57235	0.178266	6.09e-47
cg16452502	2	54738059	SPTBN1	-4.81462	0.333661	6.1e-47
cg05449815	17	3543865	CTNS;CTNS	-0.726932	0.050378	6.11e-47
cg13460168	1	16501540	NA	-2.14063	0.148354	6.14e-47
cg10586107	1	20755534	NA	-0.727537	0.0504217	6.16e-47
cg06857708	5	77890684	LHFPL2	-3.77283	0.261478	6.18e-47
cg05586607	11	1965447	NA	-1.08382	0.0751173	6.22e-47
cg26671988	5	102089760	NA	-0.563629	0.0390654	6.27e-47
cg07408494	5	172064076	NA	-0.589771	0.040878	6.29e-47
cg20210410	2	209051361	C2orf80	-0.763707	0.0529347	6.31e-47
cg15488998	14	95757310	CLMN	-0.833726	0.057789	6.33e-47
cg00277714	13	30459305	NA	-1.95408	0.135449	6.37e-47
cg08691235	2	179395935	TTN;TTN;TTN;MIR548N;TTN	-1.09179	0.0756889	6.55e-47
cg20255667	3	128723007	CCDC48	-3.45415	0.239474	6.63e-47
cg07340660	14	31043993	G2E3;G2E3	-2.2477	0.155839	6.69e-47
cg00592046	18	69848574	NA	-0.678875	0.0470687	6.71e-47
cg01083131	16	67877413	THAP11;CENPT;THAP11	-3.32065	0.230232	6.71e-47
cg26121926	14	69122005	NA	-5.07006	0.351529	6.73e-47
cg09387559	1	161695606	FCRLB;FCRLB;FCRLB;FCRLB;FCRLB;FCRLB;FCRLB;FCRLB;FCRLB;FCRLB	-0.808066	0.0560285	6.77e-47
cg04395613	10	95340738	FFAR4;FFAR4	-1.15786	0.0802875	6.87e-47
cg27345338	10	50696400	ERCC6	-3.08053	0.213615	6.91e-47
cg09400037	16	84822801	NA	-1.3277	0.0920703	6.96e-47
cg22597754	11	66789218	SYT12	-0.637938	0.0442389	6.98e-47
cg00484216	8	120904967	DEPTOR;DEPTOR	-5.93402	0.411518	7.03e-47
cg17176573	11	120110887	POU2F3	-3.07756	0.213439	7.12e-47
cg04131502	1	2845583	NA	-1.2584	0.0872763	7.15e-47
cg16489360	7	129845574	TMEM209	-0.700145	0.0485609	7.23e-47
cg17588578	5	140723583	PCDHGA2;PCDHGA3;PCDHGA1;PCDHGA3	-1.26059	0.0874453	7.44e-47
cg24668440	14	50064317	PPIL5;PPIL5	-0.963636	0.0668479	7.49e-47
cg00959249	5	95768997	PCSK1	-4.38319	0.304069	7.52e-47
cg19835618	16	67424855	TPPP3;TPPP3	-2.12273	0.147259	7.54e-47
cg05106502	17	46506947	SKAP1;SKAP1	-2.92683	0.203045	7.57e-47
cg20543683	16	68812420	CDH1	-1.18847	0.0824503	7.6e-47
cg00703609	4	42393253	NA	-1.20241	0.0834173	7.6e-47
cg02032841	3	23713275	NA	-2.41727	0.167707	7.68e-47
cg25010177	10	112622225	NA	-2.20065	0.15268	7.7e-47
cg15547852	6	11606739	NA	-0.886381	0.0614972	7.71e-47
cg14310198	9	134536436	RAPGEF1;RAPGEF1	-0.909864	0.0631267	7.72e-47
cg17285225	3	8811004	OXTR;OXTR	-3.33587	0.23146	7.83e-47
cg11365440	3	46608179	LRRC2;LRRC2	-3.4281	0.237861	7.84e-47
cg00017489	7	153583318	DPP6	-2.22703	0.154526	7.85e-47
cg05699320	1	156221285	SMG5;SMG5	-0.753636	0.0522945	7.93e-47
cg07043011	22	24950078	GUCD1;GUCD1;GUCD1;GUCD1;GUCD1;GUCD1;GUCD1;GUCD1;GUCD1	-4.768	0.330859	7.98e-47
cg21170376	16	30026347	DOC2A	-3.86362	0.268109	8.02e-47
cg27038634	8	49468341	NA	-2.2767	0.157999	8.13e-47
cg14280384	19	34312965	NA	-1.00662	0.069858	8.14e-47
cg23805357	10	25464139	LOC100128811;GPR158	-3.96925	0.275462	8.15e-47
cg19541202	3	72391048	NA	-0.598742	0.0415582	8.41e-47
cg04167075	14	50576289	C14orf138;C14orf138	-4.15648	0.288505	8.45e-47
cg21513415	7	72744662	FKBP6;FKBP6;FKBP6	-1.99998	0.138824	8.49e-47
cg26058502	1	150946023	LASS2;LASS2	-4.0354	0.280121	8.58e-47
cg11002698	6	111135096	CDK19	-2.17358	0.150888	8.65e-47
cg03127104	6	29599250	GABBR1;GABBR1	-0.734786	0.0510096	8.71e-47
cg05878073	14	74766220	ABCD4;ABCD4	-3.23325	0.224457	8.72e-47
cg08310220	20	58250970	PHACTR3;PHACTR3;PHACTR3;PHACTR3	-1.87473	0.130147	8.72e-47
cg05058758	2	143784246	KYNU	-0.632713	0.0439249	8.76e-47
cg19965693	2	163175743	IFIH1	-2.74896	0.190842	8.77e-47
cg14557669	17	30986124	MYO1D;MYO1D;MYO1D;MYO1D	-0.631035	0.0438103	8.84e-47
cg22418909	8	41166738	SFRP1;SFRP1	-5.52163	0.38336	8.91e-47
cg01933318	4	14864128	NA	-3.11707	0.216416	8.92e-47
cg04717777	1	16090836	FBLIM1;FBLIM1;FBLIM1	-1.89241	0.131389	8.93e-47
cg13485420	22	20117174	NA	-4.73103	0.328497	9.06e-47
cg17725627	1	17305262	MFAP2;MFAP2;MFAP2;MFAP2	-1.13475	0.0787934	9.12e-47
cg25610515	1	23495577	LUZP1;LUZP1	-1.55986	0.108315	9.19e-47
cg00357213	10	15902731	FAM188A	-1.48959	0.103441	9.29e-47
cg20563269	2	129104576	NA	-1.03239	0.071693	9.31e-47
cg17880816	19	3789435	MATK	-3.09789	0.215134	9.35e-47
cg00565412	21	26933554	MIR155HG	-1.94279	0.134924	9.45e-47
cg22616379	20	62367648	LIME1;LIME1;LIME1	-2.55894	0.177716	9.46e-47
cg06704472	11	12398769	PARVA	-1.41456	0.0982405	9.48e-47
cg15078329	1	222628324	NA	-2.35401	0.163498	9.63e-47
cg04114034	20	18084252	NA	-3.66127	0.254308	9.74e-47
cg03217227	1	249119553	SH3BP5L	-2.02292	0.140535	1.01e-46
cg13452386	11	67398435	NUDT8	-0.844473	0.058669	1.02e-46
cg05573145	1	33779573	A3GALT2	-2.6495	0.184077	1.02e-46
cg23010629	1	18700603	IGSF21	-2.42551	0.168525	1.04e-46
cg18845973	12	18107861	NA	-1.24772	0.0866922	1.04e-46
cg02806824	16	48571679	MIR5095	-0.60359	0.0419401	1.05e-46
cg13606920	14	106348699	NA	-1.12265	0.0780073	1.05e-46
cg05162306	14	95826734	NA	-3.04252	0.211414	1.06e-46
cg00502269	17	70619898	LINC00511	-0.636617	0.0442369	1.06e-46
cg12090039	15	73627420	HCN4	-1.98952	0.138249	1.06e-46
cg17791799	4	16036123	PROM1;PROM1;PROM1;PROM1;PROM1;PROM1;PROM1	-1.10862	0.0770423	1.08e-46
cg02544453	16	46782760	MYLK3	-2.86414	0.199044	1.09e-46
cg00935653	7	25897725	NA	-2.7153	0.188701	1.09e-46
cg18432528	6	2162522	GMDS;GMDS	-1.25456	0.087188	1.09e-46
cg26121591	5	175298564	CPLX2;CPLX2;CPLX2	-4.68186	0.325389	1.1e-46
cg20449836	1	19136993	NA	-2.58111	0.17939	1.1e-46
cg01370805	22	51111217	NA	-6.59512	0.458381	1.11e-46
cg16565913	4	40632362	RBM47	-2.81981	0.195991	1.12e-46
cg04036593	2	62797926	NA	-1.24176	0.0863119	1.13e-46
cg20646141	1	145433673	NBPF20;NBPF10;NBPF10	-3.40925	0.236976	1.13e-46
cg25514475	5	171693762	UBTD2	-3.48672	0.242365	1.14e-46
cg00531791	16	84775297	USP10;USP10;USP10;USP10	-2.13201	0.148199	1.14e-46
cg22433190	19	41884369	TMEM91;TMEM91;TMEM91;TMEM91;TMEM91;TMEM91	-3.66512	0.254775	1.15e-46
cg08300296	16	4444972	CORO7-PAM16;CORO7;CORO7;CORO7	-4.24578	0.295145	1.15e-46
cg18539122	13	79169872	NA	-4.55608	0.316721	1.15e-46
cg04273431	6	30523215	GNL1;PRR3;PRR3	-0.771452	0.0536304	1.16e-46
cg15557878	5	110406049	TSLP	-5.02514	0.349351	1.17e-46
cg05638493	5	140683367	SLC25A2	-1.56794	0.109004	1.17e-46
cg20351959	9	94472578	NA	-2.63708	0.183336	1.18e-46
cg25465322	19	44860658	ZFP112;ZFP112	-2.33068	0.162039	1.18e-46
cg08748671	12	119616616	HSPB8;HSPB8	-5.3517	0.372076	1.18e-46
cg26279525	19	18109484	KCNN1	-0.550388	0.0382663	1.19e-46
cg07695269	4	7394902	SORCS2	-1.56713	0.10896	1.2e-46
cg21127068	3	147124417	ZIC4;ZIC4	-6.10981	0.424814	1.2e-46
cg05009104	7	45002980	MYO1G	-1.93577	0.134599	1.21e-46
cg26931649	18	32925080	ZNF24;ZNF24	-3.39171	0.235838	1.22e-46
cg03412411	15	43211992	TTBK2	-0.943122	0.0655815	1.23e-46
cg19694010	12	130645520	NA	-5.09643	0.354397	1.23e-46
cg02257550	16	56486271	OGFOD1;NUDT21	-3.65353	0.254063	1.24e-46
cg18759209	20	55842071	BMP7	-4.19024	0.291387	1.24e-46
cg18143296	3	157812763	NA	-4.1072	0.285613	1.24e-46
cg06820782	11	83800924	DLG2;DLG2;DLG2;DLG2;DLG2	-2.40901	0.167526	1.24e-46
cg03329019	1	221051117	NA	-1.10758	0.0770228	1.24e-46
cg11171221	10	124902844	NA	-3.06398	0.213084	1.26e-46
cg06084174	2	220325622	SPEG;SPEG;SPEG	-1.50482	0.104657	1.27e-46
cg20576328	5	137774392	REEP2;REEP2;REEP2;REEP2	-0.994193	0.0691449	1.27e-46
cg17177141	6	105775576	PREP	-2.2131	0.153922	1.28e-46
cg00910115	9	34620794	DCTN3;DCTN3;DCTN3;DCTN3;DCTN3	-0.890744	0.0619521	1.28e-46
cg00131407	4	39482431	LOC401127	-0.966049	0.0671901	1.28e-46
cg11963660	6	30043820	RNF39;RNF39	-1.03769	0.0721741	1.29e-46
cg18740839	19	35417443	ZNF30;ZNF30;ZNF30;ZNF30	-0.979937	0.0681596	1.29e-46
cg13681142	20	42836747	C20orf111	-1.23683	0.0860289	1.3e-46
cg23695133	20	21087075	NA	-4.1233	0.286821	1.32e-46
cg09029791	1	88641496	NA	-4.15951	0.28936	1.34e-46
cg15574890	15	60386144	NA	-0.648973	0.0451479	1.35e-46
cg04578489	2	137913401	THSD7B	-1.66715	0.115985	1.36e-46
cg21376004	12	54686477	NFE2;NFE2	-3.50613	0.243929	1.36e-46
cg02341556	11	118781978	BCL9L	-0.958309	0.066674	1.37e-46
cg17391692	11	62402292	GANAB;GANAB;GANAB;GANAB;GANAB;GANAB;GANAB;GANAB;GANAB;GANAB	-0.599701	0.0417242	1.37e-46
cg09497201	8	25906243	NA	-2.65994	0.185065	1.37e-46
cg15264354	15	86293659	NA	-1.37235	0.095485	1.38e-46
cg07637175	8	102504256	GRHL2	-4.61549	0.321139	1.39e-46
cg08472795	2	129067253	HS6ST1	-1.5389	0.107081	1.41e-46
cg01269191	12	25404803	KRAS;KRAS	-1.01526	0.0706468	1.41e-46
cg01207748	12	117714716	NOS1;NOS1;NOS1;NOS1	-1.8092	0.125893	1.41e-46
cg24321706	3	30647540	TGFBR2;TGFBR2	-1.87753	0.130652	1.42e-46
cg26723174	2	16669690	NA	-1.33192	0.0926861	1.43e-46
cg05923226	19	15121516	CCDC105	-0.746325	0.051936	1.43e-46
cg26316423	10	6104137	IL2RA;IL2RA	-1.42261	0.0989987	1.43e-46
cg09391284	3	182401187	NA	-0.903378	0.062876	1.48e-46
cg06441396	17	53800442	TMEM100;TMEM100	-1.88539	0.131229	1.49e-46
cg04164245	20	20818091	NA	-0.962131	0.0669707	1.51e-46
cg27302197	19	30744972	NA	-0.622737	0.043347	1.51e-46
cg14074174	19	7986206	SNAPC2;SNAPC2	-3.89903	0.271405	1.52e-46
cg02402217	15	69336136	NOX5;NOX5;NOX5;NOX5;NOX5;MIR548H4	-1.11302	0.077477	1.52e-46
cg05150773	5	177870177	COL23A1	-4.36988	0.304186	1.52e-46
cg13476072	1	149908313	MTMR11;MTMR11	-0.910172	0.0633605	1.54e-46
cg15999041	17	28699933	NA	-1.45532	0.101311	1.54e-46
cg17808910	7	8012104	GLCCI1	-1.59597	0.111102	1.54e-46
cg19603744	19	58554401	ZSCAN1	-1.19304	0.0830569	1.56e-46
cg00851028	1	234905772	NA	-1.00613	0.070045	1.56e-46
cg13799941	7	96632294	DLX6AS	-3.42445	0.238422	1.58e-46
cg05474265	4	81128398	NA	-0.557651	0.0388268	1.59e-46
cg08623193	10	25009527	ARHGAP21	-0.847791	0.0590291	1.6e-46
cg23446587	15	41952005	MGA;MGA	-2.5074	0.174585	1.61e-46
cg00091633	3	120170383	FSTL1	-2.25658	0.157123	1.61e-46
cg02990869	4	165304842	MARCH1	-5.68533	0.395866	1.61e-46
cg20368506	4	74486546	RASSF6;RASSF6;RASSF6;RASSF6	-0.900795	0.0627229	1.62e-46
cg22461224	19	47911780	MEIS3;MEIS3;MEIS3	-2.66037	0.185253	1.64e-46
cg11512124	2	224390079	NA	-0.575356	0.0400654	1.64e-46
cg09137809	8	38615556	TACC1	-2.81576	0.196084	1.65e-46
cg20329153	7	121950282	NA	-5.62254	0.391577	1.68e-46
cg08796391	7	2113395	MAD1L1;MAD1L1;MAD1L1	-0.581648	0.0405089	1.69e-46
cg18727936	10	135051044	VENTX	-2.82676	0.196891	1.73e-46
cg26739902	3	127896723	EEFSEC	-4.23047	0.294667	1.73e-46
cg22298548	17	35424933	NA	-2.11451	0.147291	1.75e-46
cg24879954	2	99392104	NA	-2.30565	0.16061	1.76e-46
cg19510626	1	113934971	MAGI3;MAGI3	-2.18616	0.152293	1.78e-46
cg26234543	2	62732450	TMEM17	-0.808763	0.0563433	1.8e-46
cg01664666	1	242687465	PLD5	-5.88667	0.410115	1.81e-46
cg13721134	8	86350390	CA3	-4.06444	0.283166	1.81e-46
cg21545535	5	176809747	NA	-4.13201	0.287902	1.85e-46
cg03905236	15	84118296	SH3GL3;SH3GL3;SH3GL3;SH3GL3	-1.65048	0.114999	1.85e-46
cg04140663	15	83315922	CPEB1	-1.53306	0.106819	1.86e-46
cg20276530	19	5578035	NA	-2.74864	0.191522	1.87e-46
cg13176979	6	79944654	HMGN3;HMGN3	-3.06078	0.213289	1.9e-46
cg07685357	11	121971954	MIR125B1;LOC399959	-3.17191	0.221038	1.9e-46
cg21182799	10	128327492	NA	-1.05694	0.0736552	1.91e-46
cg14640555	10	104355257	SUFU;SUFU	-1.42525	0.0993229	1.91e-46
cg11083967	14	97500345	NA	-0.636342	0.0443461	1.92e-46
cg23428228	12	115878452	NA	-1.61912	0.112835	1.92e-46
cg08602222	19	5560867	TINCR	-1.42295	0.0991666	1.93e-46
cg01798062	5	125379942	NA	-0.987345	0.0688093	1.93e-46
cg05839930	11	297477	NA	-1.20938	0.0842844	1.94e-46
cg11367633	20	40247916	CHD6	-3.24066	0.225865	1.97e-46
cg13910479	1	231778681	DISC1;DISC1;DISC1;DISC1;DISC1;DISC1;DISC1;DISC1;DISC1;DISC1;DISC1;DISC1;DISC1;DISC1;DISC1;DISC1;DISC1;DISC1;DISC1;DISC1;DISC1;DISC1;DISC1;TSNAX-DISC1;TSNAX-DISC1;TSNAX-DISC1;TSNAX-DISC1;TSNAX-DISC1;TSNAX-DISC1;TSNAX-DISC1;TSNAX-DISC1	-1.34443	0.0937048	1.98e-46
cg03700287	5	140621697	PCDHB19P	-2.97368	0.207261	1.98e-46
cg01763740	9	38144512	NA	-2.09121	0.145758	1.99e-46
cg20463927	5	76939501	NA	-6.49813	0.452938	2e-46
cg01562356	20	32701112	EIF2S2	-3.33602	0.232531	2e-46
cg12627071	2	237072673	NA	-6.05438	0.422011	2e-46
cg16434190	11	64642144	EHD1	-3.80364	0.265139	2.02e-46
cg11237284	17	6458238	PITPNM3;PITPNM3	-0.564418	0.0393439	2.03e-46
cg13799097	14	105888206	MTA1;MTA1	-3.74161	0.260843	2.07e-46
cg01342115	3	134031663	NA	-0.561565	0.0391493	2.07e-46
cg14377922	2	23840537	KLHL29	-1.44486	0.100728	2.07e-46
cg15394354	3	169899864	PHC3;PHC3	-0.838488	0.0584552	2.07e-46
cg16620537	5	140306054	PCDHA7;PCDHAC1;PCDHA12;PCDHA6;PCDHA10;PCDHA4;PCDHA11;PCDHAC1;PCDHA8;PCDHA6;PCDHA1;PCDHA2;PCDHA1;PCDHA9;PCDHA13;PCDHA5;PCDHA3;PCDHA10	-6.79261	0.473614	2.13e-46
cg25697795	14	37194970	SLC25A21;SLC25A21	-0.625566	0.043623	2.19e-46
cg16925362	14	34530112	NA	-3.17996	0.221755	2.2e-46
cg25194451	15	64445647	SNX22;SNX22	-0.962192	0.0671055	2.25e-46
cg09458615	16	55649188	NA	-0.755998	0.0527251	2.25e-46
cg13873632	4	16853974	LDB2;LDB2	-0.716862	0.049997	2.26e-46
cg17781958	17	79428404	BAHCC1	-0.609952	0.0425408	2.26e-46
cg20092999	19	6115908	NA	-0.633648	0.0441936	2.26e-46
cg08004278	7	121950926	NA	-6.14723	0.428753	2.28e-46
cg14935249	17	58021469	RPS6KB1;RPS6KB1;RPS6KB1;RPS6KB1;RPS6KB1	-5.19269	0.362178	2.28e-46
cg12103569	12	132258560	SFRS8	-2.38149	0.166103	2.28e-46
cg16299453	19	46283406	DMPK;DMPK;DMPK;DMPK;DMPK;DMPK;DMPK;DMPK	-0.600657	0.0418945	2.28e-46
cg25321212	10	128993187	FAM196A;DOCK1	-0.782042	0.0545466	2.29e-46
cg18794925	12	66455749	NA	-3.05967	0.213409	2.29e-46
cg24590853	12	100831771	NA	-3.13699	0.218813	2.31e-46
cg04474832	3	52008487	ABHD14B;ABHD14B;ABHD14B;ABHD14A;ABHD14B;ABHD14B	-6.02202	0.420056	2.32e-46
cg08319194	20	62451390	ZBTB46-AS1	-0.626553	0.0437043	2.32e-46
cg20483671	2	120041737	NA	-2.3781	0.165882	2.32e-46
cg05063999	3	64253605	NA	-4.3612	0.304221	2.34e-46
cg11025974	2	152830521	CACNB4;CACNB4;CACNB4;CACNB4	-1.77121	0.123555	2.35e-46
cg16057915	1	10690564	PEX14	-4.20807	0.293554	2.36e-46
cg18344745	4	157997079	GLRB;GLRB;GLRB	-1.16329	0.0811521	2.37e-46
cg18136497	7	42730486	LINC01448	-2.10069	0.146559	2.42e-46
cg01824625	3	89229763	EPHA3;EPHA3	-2.87256	0.200412	2.42e-46
cg05774699	7	27184316	HOXA5	-2.00418	0.139843	2.47e-46
cg14328676	19	49077983	SULT2B1;SULT2B1	-0.792925	0.0553302	2.51e-46
cg03272928	4	3357186	RGS12;RGS12	-0.764818	0.0533694	2.51e-46
cg06159269	1	8767347	RERE;RERE	-2.99861	0.209257	2.54e-46
cg00589699	3	50267754	GNAI2;GNAI2;GNAI2	-5.16067	0.360136	2.54e-46
cg14110709	9	136324375	ADAMTS13;C9orf7;ADAMTS13;C9orf7;ADAMTS13;ADAMTS13	-0.606508	0.0423272	2.57e-46
cg16958707	3	171874269	FNDC3B;FNDC3B	-1.09649	0.0765267	2.6e-46
cg23371780	16	15050934	NA	-2.24634	0.156777	2.6e-46
cg20641464	18	26382712	NA	-0.595153	0.0415385	2.62e-46
cg24445466	8	134463617	NA	-3.66089	0.255516	2.63e-46
cg01459252	19	2971985	NA	-2.50764	0.175029	2.64e-46
cg02770724	7	73132837	STX1A;STX1A	-4.02432	0.280895	2.65e-46
cg16915477	20	36339624	CTNNBL1;CTNNBL1	-1.34389	0.0938106	2.7e-46
cg08767286	2	237077265	GBX2	-2.59941	0.181453	2.7e-46
cg05073010	5	79750193	ZFYVE16;ZFYVE16;ZFYVE16	-4.02083	0.280684	2.72e-46
cg27269436	9	99382687	CDC14B;CDC14B	-1.21644	0.0849166	2.72e-46
cg04694057	12	49763589	SPATS2;SPATS2;SPATS2;SPATS2	-0.914604	0.0638467	2.72e-46
cg16015295	17	78793479	RPTOR;RPTOR	-2.18226	0.152344	2.74e-46
cg10081359	7	27241791	HOTTIP	-1.8625	0.130021	2.74e-46
cg24947681	15	39760933	NA	-0.812346	0.0567129	2.77e-46
cg14318308	9	135063412	NTNG2	-0.747077	0.0521564	2.77e-46
cg02021984	1	232724961	NA	-0.578492	0.0403889	2.8e-46
cg19856758	2	62684655	NA	-0.580685	0.0405423	2.8e-46
cg01781179	16	58519878	NDRG4;NDRG4;NDRG4	-0.944364	0.0659381	2.84e-46
cg19946090	6	4075747	FAM217A	-2.31577	0.161701	2.87e-46
cg02254620	8	79163081	NA	-0.621471	0.0433963	2.89e-46
cg19645693	7	93520440	TFPI2;TFPI2;TFPI2	-0.813918	0.056839	2.94e-46
cg21305829	1	161147708	B4GALT3;B4GALT3;B4GALT3;B4GALT3;B4GALT3;B4GALT3	-1.96855	0.137474	2.95e-46
cg04169709	11	64406046	NRXN2;NRXN2;NRXN2	-0.56386	0.0393789	2.97e-46
cg11681597	1	249116587	SH3BP5L	-2.65409	0.185359	2.98e-46
cg09390191	1	249152151	ZNF692;ZNF692;ZNF692	-5.28657	0.369223	3e-46
cg06260709	20	48626621	NA	-0.552002	0.0385538	3.02e-46
cg03157610	6	33377317	PHF1;KIFC1;PHF1;PHF1	-1.32597	0.0926134	3.04e-46
cg06894334	4	1398599	NA	-3.4075	0.238	3.04e-46
cg08985968	13	101174096	PCCA;PCCA	-0.989046	0.0690852	3.08e-46
cg00314003	11	126873943	NA	-1.58997	0.111062	3.09e-46
cg10027161	6	162959683	PARK2;PARK2;PARK2	-2.86469	0.200114	3.12e-46
cg03892308	5	140800495	PCDHGA4;PCDHGA9;PCDHGA1;PCDHGA11;PCDHGB1;PCDHGB6;PCDHGA11;PCDHGB3;PCDHGB7;PCDHGA6;PCDHGA8;PCDHGA11;PCDHGA10;PCDHGA5;PCDHGB4;PCDHGA3;PCDHGA2;PCDHGA7;PCDHGB2;PCDHGB5	-1.43173	0.100014	3.13e-46
cg02639634	8	54792161	RGS20;RGS20	-4.53464	0.316774	3.14e-46
cg25913647	5	76248131	CRHBP	-2.87517	0.200849	3.14e-46
cg17650689	8	99955439	STK3;OSR2;OSR2;OSR2	-1.65688	0.115744	3.14e-46
cg18825594	2	10184650	KLF11	-0.876673	0.061247	3.2e-46
cg06561329	22	17602610	CECR6;CECR6	-5.57365	0.389409	3.22e-46
cg16415878	9	35675387	CA9	-2.18335	0.152543	3.23e-46
cg06159394	1	50887633	DMRTA2	-3.32839	0.232577	3.32e-46
cg02032559	18	33078287	INO80C;INO80C;INO80C	-2.07672	0.145119	3.35e-46
cg18135341	6	137341992	IL20RA;IL20RA;IL20RA;IL20RA	-3.57902	0.250107	3.37e-46
cg12065138	1	4771201	AJAP1;AJAP1	-5.60406	0.391637	3.4e-46
cg22802813	12	95942761	USP44;USP44	-3.56176	0.248914	3.41e-46
cg21550483	17	6984106	CLEC10A;CLEC10A	-2.54541	0.177887	3.41e-46
cg18638434	14	74486651	C14orf45;ENTPD5	-0.584343	0.0408372	3.41e-46
cg14419781	6	31835958	SLC44A4;SLC44A4;SLC44A4	-3.88274	0.271352	3.42e-46
cg17885791	6	149771845	ZC3H12D	-1.05362	0.073636	3.44e-46
cg26725502	11	27034225	NA	-0.810267	0.0566372	3.55e-46
cg13882377	10	126211811	LHPP;LHPP	-0.577824	0.0403909	3.58e-46
cg01424901	1	21948680	RAP1GAP;RAP1GAP;RAP1GAP	-2.47332	0.172899	3.62e-46
cg01537907	7	75948532	NA	-0.832213	0.058177	3.63e-46
cg02987216	6	111888870	TRAF3IP2;TRAF3IP2-AS1;TRAF3IP2-AS1;TRAF3IP2-AS1;TRAF3IP2;TRAF3IP2;TRAF3IP2	-0.903967	0.0631936	3.63e-46
cg05991454	4	147558435	NA	-3.44827	0.241058	3.63e-46
cg10908196	16	4732911	MGRN1;MGRN1;MGRN1;MGRN1	-2.62416	0.183449	3.64e-46
cg18456720	2	238508829	NA	-0.853367	0.0596577	3.65e-46
cg19079784	20	749159	SLC52A3;SLC52A3	-0.941854	0.065845	3.66e-46
cg09399937	3	6902843	GRM7;GRM7;GRM7;GRM7	-4.16355	0.291088	3.7e-46
cg02274315	3	14443688	SLC6A6;SLC6A6;SLC6A6;SLC6A6	-5.0211	0.351051	3.72e-46
cg23570411	20	44461421	SNX21;SNX21;SNX21;SNX21	-1.30858	0.0914914	3.73e-46
cg17112958	2	133426934	LYPD1;LYPD1	-4.17318	0.291779	3.75e-46
cg21860560	13	113784438	F10	-3.02166	0.211269	3.75e-46
cg13655082	9	125109046	NA	-0.771698	0.0539558	3.75e-46
cg16995865	3	194979701	XXYLT1	-1.70707	0.119357	3.77e-46
cg15663145	15	36640604	NA	-1.20298	0.0841119	3.77e-46
cg18104919	5	7851396	C5orf49	-3.38151	0.236434	3.77e-46
cg03883939	3	49754876	AMIGO3;AMIGO3;RNF123	-0.595036	0.0416084	3.84e-46
cg05181220	6	52463201	NA	-2.21422	0.154834	3.85e-46
cg10991475	11	134651602	NA	-1.43191	0.100132	3.87e-46
cg03755115	11	76858729	MYO7A;MYO7A;MYO7A	-4.1625	0.291081	3.88e-46
cg04305399	17	78417962	NA	-3.05013	0.213295	3.88e-46
cg18589209	20	48367340	NA	-0.688176	0.0481249	3.9e-46
cg10658542	12	33592642	SYT10;SYT10	-6.4406	0.450399	3.9e-46
cg13936783	22	30483261	HORMAD2	-1.67176	0.116908	3.9e-46
cg06788278	1	178693891	RALGPS2	-2.20626	0.154296	3.94e-46
cg00281776	2	209224225	NA	-3.23288	0.226131	4.08e-46
cg01681990	7	157841038	PTPRN2;PTPRN2;PTPRN2;PTPRN2;PTPRN2	-2.55363	0.178623	4.1e-46
cg11884741	11	134449995	NA	-3.37388	0.236004	4.12e-46
cg12417938	10	116580881	FAM160B1;FAM160B1	-4.24732	0.297114	4.16e-46
cg10333278	22	30107178	NA	-2.51795	0.17614	4.16e-46
cg26924979	17	63175961	RGS9;RGS9;RGS9	-0.821848	0.0574915	4.16e-46
cg12947589	2	9910483	NA	-1.68425	0.11782	4.16e-46
cg11472579	18	2425572	NA	-0.681128	0.0476479	4.17e-46
cg05193435	20	2538721	TMC2	-1.7029	0.119126	4.17e-46
cg05378358	1	1261040	CPSF3L;CPSF3L;CPSF3L;CPSF3L;CPSF3L;CPTP	-1.69733	0.118743	4.22e-46
cg07571928	16	22020630	C16orf52	-1.49929	0.104891	4.24e-46
cg16975584	7	147939857	CNTNAP2;MIR548T	-1.7449	0.122075	4.25e-46
cg00932063	10	126234138	LHPP;LHPP	-1.48887	0.104164	4.26e-46
cg09262197	1	3807312	C1orf174	-0.555863	0.0388915	4.31e-46
cg09671187	13	59606926	NA	-1.63613	0.114474	4.32e-46
cg13858106	2	220436948	OBSL1;INHA	-3.60947	0.252543	4.32e-46
cg23662846	15	91416006	FURIN;FURIN;FURIN	-1.74162	0.121857	4.33e-46
cg15822328	1	1072197	NA	-0.64031	0.0448031	4.37e-46
cg11326036	6	36341704	ETV7;ETV7;ETV7;ETV7;ETV7;ETV7;ETV7;ETV7	-2.83685	0.198498	4.38e-46
cg22536332	1	159761162	NA	-0.788022	0.0551394	4.39e-46
cg22891601	2	81825714	NA	-1.02151	0.0714787	4.41e-46
cg04864807	2	121412139	NA	-1.49249	0.104439	4.45e-46
cg17881751	17	72391326	NA	-1.24079	0.0868302	4.49e-46
cg07390844	18	72935911	TSHZ1;TSHZ1	-1.93569	0.135468	4.55e-46
cg13017182	22	38732921	LOC400927-CSNK1E	-0.592424	0.0414635	4.62e-46
cg01154283	2	36603543	CRIM1	-1.33673	0.0935628	4.67e-46
cg07064364	22	38009253	GGA1;GGA1;GGA1	-5.35631	0.374916	4.69e-46
cg27562431	7	127229267	ARF5	-3.85344	0.269726	4.7e-46
cg03805253	17	48680151	CACNA1G;CACNA1G;CACNA1G;CACNA1G;CACNA1G;CACNA1G;CACNA1G;CACNA1G;CACNA1G;CACNA1G;CACNA1G;CACNA1G;CACNA1G;CACNA1G;CACNA1G	-4.48517	0.313954	4.73e-46
cg10039928	8	98880860	MATN2;MATN2	-1.8422	0.128953	4.75e-46
cg06326493	16	1820312	MAPK8IP3;MAPK8IP3	-2.06682	0.144678	4.76e-46
cg02007927	3	190252387	IL1RAP;IL1RAP;IL1RAP;IL1RAP;IL1RAP;IL1RAP	-3.96771	0.277746	4.78e-46
cg01485378	3	17780992	TBC1D5;TBC1D5	-0.570168	0.0399157	4.86e-46
cg21813050	19	56060880	NA	-1.50852	0.10561	4.89e-46
cg04315689	2	74198896	DGUOK-AS1;DGUOK-AS1	-4.25086	0.297602	4.9e-46
cg15262503	10	4104492	LOC101927964	-0.680179	0.0476205	4.92e-46
cg26576383	3	58633375	FAM3D	-1.02026	0.0714321	4.95e-46
cg10308810	10	49514273	NA	-1.10285	0.0772206	5.03e-46
cg02648441	16	89242827	CDH15	-2.52437	0.176766	5.1e-46
cg25971402	8	119004929	EXT1	-2.04305	0.143065	5.12e-46
cg21189438	9	38622559	C9orf122	-3.75268	0.262784	5.13e-46
cg16024950	7	100254149	ACTL6B	-4.48158	0.313842	5.18e-46
cg25083230	22	35860673	NA	-2.17164	0.152081	5.2e-46
cg05394509	9	140062307	GRIN1;GRIN1;GRIN1;GRIN1;GRIN1	-0.701027	0.049095	5.23e-46
cg23789121	2	15909875	NA	-1.8574	0.130089	5.31e-46
cg13184823	4	187476599	MTNR1A	-4.26636	0.298825	5.38e-46
cg10266533	22	25277893	SGSM1;SGSM1;SGSM1;SGSM1	-2.41652	0.169259	5.38e-46
cg08425796	22	50981121	NA	-0.873737	0.0611997	5.4e-46
cg19803952	20	44036136	DBNDD2;DBNDD2;DBNDD2;DBNDD2;SYS1-DBNDD2;DBNDD2;DBNDD2	-0.74944	0.0524936	5.4e-46
cg27367045	16	3165677	MGC3771;MGC3771;ZNF205;ZNF205	-3.16056	0.221383	5.43e-46
cg04200578	17	17006819	MPRIP;MPRIP	-2.23576	0.156605	5.43e-46
cg18840355	4	164033061	NA	-1.6219	0.113609	5.45e-46
cg07731392	1	203737972	LAX1;LAX1;LAX1	-1.24682	0.0873365	5.46e-46
cg23218354	1	2885244	NA	-1.48427	0.10397	5.47e-46
cg03900143	3	147111660	ZIC4;ZIC4;ZIC4;ZIC4;ZIC4	-3.52558	0.246965	5.49e-46
cg26445933	11	109999204	ZC3H12C	-2.23716	0.156715	5.51e-46
cg15124215	4	172734426	GALNTL6	-3.11679	0.218344	5.56e-46
cg17559295	9	25614006	NA	-1.94713	0.136409	5.61e-46
cg06698900	6	170232750	NA	-2.2189	0.155449	5.61e-46
cg26920504	11	115111606	CADM1;CADM1;CADM1;CADM1;CADM1	-1.28372	0.0899352	5.63e-46
cg25085070	11	28130740	KIF18A;METTL15;METTL15;METTL15	-1.27355	0.0892231	5.64e-46
cg05142138	6	105306815	HACE1;HACE1	-3.97509	0.278502	5.69e-46
cg10347224	1	19939830	MINOS1;MINOS1;MINOS1-NBL1;MINOS1;MINOS1;MINOS1;MINOS1-NBL1	-0.940863	0.0659192	5.7e-46
cg15794873	10	127059374	NA	-0.893337	0.06259	5.71e-46
cg21707089	8	1969769	NA	-1.85922	0.130265	5.73e-46
cg19543968	22	39190571	DNAL4	-2.70763	0.189732	5.88e-46
cg06869761	2	175003153	OLA1;OLA1	-1.13699	0.0796725	5.88e-46
cg10453203	14	55905452	TBPL2	-0.729611	0.051127	5.9e-46
cg25305703	8	128378218	NA	-0.923254	0.0646998	5.96e-46
cg04700809	10	80954519	ZMIZ1	-4.50116	0.315437	5.98e-46
cg16994941	5	141218887	NA	-3.20631	0.2247	6e-46
cg01429662	17	47210162	B4GALNT2;B4GALNT2;B4GALNT2	-7.53323	0.527934	6.01e-46
cg25198481	3	164912187	SLITRK3	-3.00312	0.210469	6.05e-46
cg16037749	20	17986854	NA	-1.66104	0.116411	6.06e-46
cg10157183	2	220436630	INHA;OBSL1;OBSL1;OBSL1	-3.32948	0.233346	6.08e-46
cg04760834	4	7382390	SORCS2	-3.14068	0.220121	6.12e-46
cg15343100	18	52626146	CCDC68;CCDC68	-1.65503	0.116	6.16e-46
cg18021626	16	10063555	GRIN2A;GRIN2A;GRIN2A	-0.883018	0.0618905	6.17e-46
cg03032770	16	57669519	GPR56;GPR56;GPR56;GPR56;GPR56;GPR56;GPR56	-2.45262	0.171924	6.32e-46
cg27365324	15	40727743	NA	-1.54238	0.108121	6.36e-46
cg14285539	9	127032953	NEK6;NEK6;NEK6;NEK6	-3.06616	0.214939	6.36e-46
cg04860338	1	194724974	NA	-3.02996	0.21241	6.41e-46
cg11330098	11	111895234	DLAT	-3.1212	0.218807	6.42e-46
cg20469744	13	43949447	ENOX1;ENOX1	-0.639689	0.0448453	6.44e-46
cg13980799	10	119000215	SLC18A2	-0.739233	0.0518253	6.48e-46
cg16815122	21	38068762	NA	-3.03849	0.213021	6.49e-46
cg19679112	17	30333737	NA	-3.1031	0.217553	6.51e-46
cg06040034	8	1618448	DLGAP2	-0.584361	0.040969	6.52e-46
cg08900101	12	114833043	TBX5;TBX5;TBX5;TBX5	-4.10341	0.28769	6.54e-46
cg00997647	20	17950965	SNX5;SNX5;MGME1;MGME1;MGME1	-0.761933	0.0534219	6.61e-46
cg05491132	6	24360600	DCDC2	-1.92332	0.134853	6.62e-46
cg02678164	2	242151418	ANO7	-0.647388	0.0453924	6.66e-46
cg09342060	7	27202797	HOXA9;HOXA10-HOXA9	-0.620107	0.0434797	6.66e-46
cg16481280	6	32120955	PPT2;PRRT1;PPT2	-3.17272	0.222466	6.7e-46
cg08902137	12	91755935	NA	-0.653273	0.0458067	6.71e-46
cg16459364	8	24771125	NEFM;NEFM	-5.4603	0.382871	6.71e-46
cg22253032	7	142419952	NA	-0.540774	0.0379186	6.71e-46
cg26066917	11	117072446	LOC100652768;TAGLN;TAGLN	-0.885868	0.062118	6.75e-46
cg16776291	5	38672129	NA	-1.2253	0.0859205	6.77e-46
cg09912793	12	9066382	PHC1	-0.560079	0.0392741	6.78e-46
cg17179862	17	46681362	LOC404266;LOC404266;HOXB6	-0.909248	0.0637621	6.85e-46
cg20315326	17	54204008	NA	-0.581875	0.0408065	6.92e-46
cg22909396	18	19760267	GATA6	-2.26515	0.158859	6.96e-46
cg12969488	5	142780984	NR3C1;NR3C1;NR3C1;NR3C1;NR3C1;NR3C1;NR3C1;NR3C1;NR3C1;NR3C1;NR3C1;NR3C1;NR3C1;NR3C1;NR3C1	-1.70415	0.119518	7e-46
cg10007927	6	32095148	ATF6B;ATF6B	-1.25778	0.0882166	7.06e-46
cg00583861	1	32014363	NA	-4.04924	0.284005	7.09e-46
cg02629106	2	120302419	PCDP1	-2.69391	0.188974	7.3e-46
cg08828627	1	230341642	GALNT2;GALNT2	-5.30619	0.372233	7.35e-46
cg23449696	3	147125942	ZIC1	-0.870662	0.0610801	7.41e-46
cg26713775	18	43685106	ATP5A1;HAUS1;HAUS1	-0.65506	0.0459577	7.51e-46
cg03171770	10	43393728	NA	-2.25057	0.157912	7.67e-46
cg25046783	10	98405486	PIK3AP1	-2.75481	0.193293	7.68e-46
cg20911462	11	64561356	MAP4K2;MAP4K2	-5.29507	0.371536	7.69e-46
cg05298088	22	50469442	TTLL8	-1.00823	0.0707466	7.75e-46
cg15034807	18	72548725	ZNF407;ZNF407	-1.14128	0.0800831	7.76e-46
cg12869240	10	127569973	DHX32	-0.587587	0.0412312	7.78e-46
cg03846408	11	1769390	HCCA2;LOC402778	-1.17785	0.0826514	7.81e-46
cg09578155	11	68141470	LRP5	-3.89561	0.273378	7.9e-46
cg23953697	5	140306208	PCDHA7;PCDHA12;PCDHA6;PCDHAC1;PCDHA10;PCDHA4;PCDHA11;PCDHA8;PCDHA6;PCDHA1;PCDHA2;PCDHA1;PCDHA9;PCDHA13;PCDHA5;PCDHA3;PCDHAC1;PCDHA10	-5.08384	0.356788	8.02e-46
cg23911543	8	142238794	SLC45A4;SLC45A4;SLC45A4	-3.46609	0.243254	8.02e-46
cg11233967	14	51354874	ABHD12B;ABHD12B	-0.802166	0.0562974	8.04e-46
cg20388256	9	34588432	CNTFR;CNTFR	-3.21083	0.225361	8.18e-46
cg16705170	1	151168358	NA	-0.859219	0.0603067	8.18e-46
cg03461968	7	95979109	NA	-4.06685	0.285449	8.21e-46
cg09191626	11	13983986	SPON1;SPON1	-3.53367	0.248029	8.24e-46
cg26394870	1	1368541	LOC102724312;LOC102724312;LOC102724312	-3.01649	0.211747	8.38e-46
cg09693432	5	7851280	C5orf49	-5.62028	0.394527	8.4e-46
cg06994022	18	45660070	NA	-1.2891	0.0904946	8.47e-46
cg14861383	3	150458606	NA	-1.5125	0.106178	8.47e-46
cg05189964	2	146905177	NA	-1.12707	0.0791211	8.49e-46
cg08877262	7	133259792	EXOC4	-3.2003	0.224666	8.51e-46
cg17259790	12	30849239	IPO8	-1.57231	0.110381	8.55e-46
cg08175928	9	134165024	PPAPDC3	-2.21146	0.155254	8.58e-46
cg14836313	11	1975560	MRPL23	-2.06702	0.14512	8.65e-46
cg17470397	3	193308169	NA	-4.03688	0.283422	8.67e-46
cg06529085	6	37489576	LOC100505530	-0.634738	0.0445659	8.76e-46
cg10651341	21	26275228	LOC339622	-4.38332	0.307764	8.78e-46
cg06465806	7	27185732	HOXA6;HOXA-AS3;HOXA-AS3	-2.30545	0.161873	8.8e-46
cg20782117	7	95865631	SLC25A13;SLC25A13;SLC25A13	-1.30035	0.0913037	8.84e-46
cg21446000	4	115641974	NA	-1.89658	0.133168	8.84e-46
cg13202771	3	48777709	NA	-1.39127	0.0976894	8.87e-46
cg09337141	2	197624239	NA	-3.44873	0.242159	8.89e-46
cg04412444	3	149686860	PFN2;PFN2	-3.99633	0.280626	9e-46
cg19339902	4	8292261	HTRA3	-3.50432	0.246086	9.07e-46
cg13084335	11	111782670	CRYAB;HSPB2	-3.03833	0.21337	9.13e-46
cg24697075	1	11918807	NPPB	-1.50037	0.105368	9.17e-46
cg12627844	2	64245000	VPS54;VPS54	-1.63942	0.11514	9.29e-46
cg18343957	14	48144197	MDGA2	-3.0757	0.21602	9.35e-46
cg25137841	22	31536585	PLA2G3	-0.623439	0.0437871	9.36e-46
cg00432049	6	150390894	ULBP3	-1.01679	0.0714158	9.42e-46
cg06584494	7	54614477	VSTM2A	-4.59551	0.322776	9.43e-46
cg16177693	1	27240669	NR0B2	-2.09055	0.146836	9.45e-46
cg11814235	18	28621490	DSC3;DSC3	-5.67675	0.39881	9.87e-46
cg04551395	4	151932911	LRBA	-2.59068	0.182005	9.89e-46
cg00385008	5	160103051	ATP10B	-0.725526	0.050972	9.93e-46
cg04185447	2	64067282	UGP2	-0.948133	0.0666126	9.96e-46
cg16533692	15	72039845	THSD4;THSD4	-3.33217	0.234108	9.97e-46
cg07637584	1	2172290	SKI	-4.61885	0.324507	9.98e-46
cg05553634	1	53308344	ZYG11A;ZYG11A;ZYG11A;ZYG11A	-7.31052	0.513636	1.01e-45
cg06868473	12	57622801	SHMT2;SHMT2;SHMT2;SHMT2;SHMT2;SHMT2;SHMT2;SHMT2	-3.84734	0.270319	1.01e-45
cg09334514	1	236686671	LGALS8;LGALS8;LGALS8;LGALS8	-0.781464	0.0549079	1.01e-45
cg19309676	19	50191439	C19orf76;PRMT1;PRMT1;PRMT1	-0.726429	0.0510414	1.02e-45
cg22685409	11	30038692	KCNA4	-5.48228	0.385205	1.02e-45
cg11032499	2	208014670	KLF7;KLF7;KLF7;KLF7	-5.41785	0.380678	1.02e-45
cg21389078	2	237728147	NA	-0.873632	0.061389	1.03e-45
cg20324858	1	154529936	UBE2Q1	-1.37855	0.0968794	1.05e-45
cg16367245	15	64129243	NA	-2.89841	0.203713	1.08e-45
cg01768755	13	51502390	RNASEH2B;RNASEH2B	-5.3237	0.374213	1.1e-45
cg19957803	5	133510077	SKP1;SKP1	-4.59588	0.323067	1.11e-45
cg25188032	13	84455028	SLITRK1	-2.89457	0.203486	1.13e-45
cg09275408	10	44500491	NA	-3.273	0.23009	1.13e-45
cg17799040	2	235277703	NA	-1.86118	0.130844	1.13e-45
cg13462850	6	170252203	NA	-0.622917	0.0437931	1.14e-45
cg10829207	16	6533179	RBFOX1;RBFOX1;RBFOX1	-4.02059	0.282667	1.14e-45
cg16326188	4	87464932	MIR4452	-1.26993	0.0892849	1.15e-45
cg27330316	11	1901737	LSP1;LSP1;LSP1;LSP1;LSP1;LSP1	-2.03472	0.143058	1.16e-45
cg14446588	1	156542647	IQGAP3	-1.7596	0.123714	1.16e-45
cg04703912	20	62026263	NA	-1.6734	0.117654	1.16e-45
cg21272866	7	4911116	RADIL	-0.621188	0.0436754	1.16e-45
cg07274676	6	28232729	NA	-0.627394	0.0441126	1.16e-45
cg10841025	11	127924442	NA	-5.74711	0.404086	1.17e-45
cg21965995	1	151771856	NA	-0.585775	0.0411873	1.17e-45
cg24174145	12	52585892	KRT80;KRT80	-2.2856	0.160707	1.17e-45
cg10559803	1	178693897	RALGPS2	-3.4284	0.241063	1.17e-45
cg01514353	22	46259643	NA	-3.72223	0.261723	1.17e-45
cg07905568	16	30565391	ZNF764	-2.43498	0.171228	1.2e-45
cg21882300	17	64831087	NA	-4.58047	0.3221	1.2e-45
cg03730377	9	38165073	NA	-2.80291	0.197102	1.2e-45
cg26468699	2	191518620	NAB1	-2.84137	0.199816	1.21e-45
cg12686055	12	45628262	ANO6;ANO6;ANO6	-2.50646	0.17628	1.23e-45
cg19089810	16	84583013	NA	-1.97498	0.138902	1.23e-45
cg04893852	3	40519412	ZNF619;ZNF619;ZNF619;ZNF619;ZNF619;ZNF619;ZNF619;ZNF619	-0.871102	0.061267	1.24e-45
cg02814716	3	30793244	GADL1	-0.993657	0.0698917	1.26e-45
cg26505274	12	121474114	OASL;OASL;OASL	-0.77687	0.0546448	1.26e-45
cg05334656	4	4866047	NA	-1.11788	0.078632	1.27e-45
cg10475970	5	140772512	PCDHGA4;PCDHGA6;PCDHGA1;PCDHGA5;PCDHGB1;PCDHGB4;PCDHGA3;PCDHGA2;PCDHGA8;PCDHGA7;PCDHGB2;PCDHGA8;PCDHGB3	-3.8284	0.269296	1.27e-45
cg09240693	2	86038538	NA	-0.576722	0.0405692	1.28e-45
cg23296983	17	72429112	GPRC5C;GPRC5C	-2.15185	0.151373	1.28e-45
cg26672999	10	29698248	SVIL-AS1;SVIL-AS1;SVIL-AS1;SVIL-AS1;SVIL-AS1;SVIL-AS1;SVIL-AS1;SVIL-AS1;SVIL-AS1;SVIL-AS1;SVIL-AS1	-0.888724	0.062519	1.29e-45
cg04012079	12	132850265	GALNT9	-0.989186	0.0695881	1.3e-45
cg20320656	12	51442996	LETMD1;LETMD1	-0.737397	0.0518758	1.3e-45
cg20334313	8	50822381	NA	-3.83628	0.26989	1.31e-45
cg08812802	12	49686619	NA	-2.55173	0.179519	1.31e-45
cg23685650	14	56045894	KTN1;C14orf33;KTN1;KTN1;KTN1	-1.69273	0.119094	1.32e-45
cg02217975	7	92325242	CDK6;CDK6	-0.576938	0.0405933	1.34e-45
cg25932741	3	139304701	NMNAT3;NMNAT3	-1.99156	0.140133	1.35e-45
cg08428188	16	85363174	NA	-3.25319	0.228909	1.36e-45
cg01617040	19	13172859	NFIX;NFIX;NFIX	-1.26068	0.088709	1.36e-45
cg26639039	20	44657812	SLC12A5;SLC12A5	-3.60287	0.253521	1.36e-45
cg08318660	17	44122580	KIAA1267	-4.63193	0.325979	1.4e-45
cg08078235	19	56624879	ZNF787	-2.56948	0.180841	1.42e-45
cg07058316	1	41418009	NA	-2.01298	0.141676	1.42e-45
cg16619991	5	52096811	ITGA1;PELO	-0.900001	0.0633442	1.43e-45
cg07811198	7	153585368	DPP6	-3.28104	0.230944	1.45e-45
cg16694480	1	19732786	CAPZB	-0.568501	0.0400155	1.45e-45
cg18318552	11	1083236	MUC2	-0.563388	0.0396556	1.45e-45
cg11197664	5	176755542	NA	-1.89867	0.133644	1.45e-45
cg13393782	1	3099804	PRDM16;PRDM16	-3.50237	0.246526	1.45e-45
cg05485872	8	112248723	LINC01609	-2.17141	0.152844	1.45e-45
cg26338619	14	95353300	NA	-0.95282	0.0670693	1.46e-45
cg01915294	1	174063102	NA	-1.1726	0.0825456	1.48e-45
cg00457450	3	15107267	MRPS25	-1.5902	0.111945	1.49e-45
cg26194477	14	29234890	FOXG1	-3.62379	0.25511	1.5e-45
cg00468228	8	67092562	NA	-1.80336	0.126956	1.5e-45
cg12158893	6	43674538	NA	-1.92577	0.135579	1.51e-45
cg10167677	5	79338381	THBS4;THBS4;THBS4;THBS4	-0.664949	0.0468151	1.52e-45
cg17389519	10	23480730	PTF1A	-4.16637	0.293336	1.53e-45
cg07979757	11	2828652	KCNQ1;KCNQ1	-3.46221	0.243761	1.53e-45
cg07778935	12	34076444	NA	-0.821895	0.0578665	1.53e-45
cg01668405	8	104404561	NA	-2.06254	0.145219	1.53e-45
cg00422935	5	115908483	SEMA6A	-4.18999	0.295024	1.55e-45
cg26152062	10	112170261	NA	-1.35277	0.0952547	1.57e-45
cg05813673	4	53862521	SCFD2	-0.7761	0.0546514	1.58e-45
cg13611924	14	76309091	TTLL5	-0.725808	0.0511103	1.58e-45
cg16094352	14	24642317	REC8;REC8	-0.57567	0.040538	1.58e-45
cg23131127	14	56808705	NA	-1.80915	0.1274	1.59e-45
cg00407093	9	23826461	ELAVL2	-6.08017	0.42817	1.59e-45
cg15561223	16	53576384	NA	-0.692762	0.0487851	1.59e-45
cg11746684	8	11057265	XKR6	-1.30427	0.0918489	1.6e-45
cg21852658	6	30002671	ZNRD1-AS1;ZNRD1-AS1	-0.769304	0.0541777	1.61e-45
cg23972860	1	7395024	CAMTA1	-0.816261	0.057485	1.61e-45
cg13717076	19	9994451	OLFM2;OLFM2	-1.34873	0.0949859	1.62e-45
cg16352283	1	27338978	FAM46B	-4.92601	0.346924	1.62e-45
cg19465268	7	75517941	RHBDD2;RHBDD2	-1.70622	0.12017	1.64e-45
cg08186790	2	121346485	NA	-0.569179	0.0400879	1.64e-45
cg11177980	1	41982115	HIVEP3;HIVEP3	-1.82071	0.128237	1.65e-45
cg12121047	14	65163577	NA	-1.91009	0.134535	1.65e-45
cg08136351	13	103208294	NA	-0.666199	0.0469231	1.65e-45
cg20608935	11	125109830	PKNOX2	-1.64512	0.115875	1.66e-45
cg20031717	10	96523248	CYP2C19	-1.37424	0.0967984	1.67e-45
cg24070541	11	78737454	ODZ4	-0.89304	0.0629063	1.69e-45
cg25421566	21	41239488	PCP4	-1.68913	0.118987	1.69e-45
cg00010946	3	157819282	SHOX2;SHOX2;SHOX2	-1.38221	0.0973666	1.7e-45
cg19440264	17	7350413	CHRNB1	-0.58658	0.0413212	1.7e-45
cg23130131	4	111544299	PITX2;PITX2;PITX2	-5.36327	0.377811	1.7e-45
cg12556141	6	27342060	ZNF204P	-5.40035	0.380429	1.71e-45
cg25410220	7	69266809	AUTS2;AUTS2;AUTS2	-1.3691	0.0964505	1.72e-45
cg22815707	18	9138606	ANKRD12;ANKRD12;ANKRD12	-1.53256	0.107969	1.73e-45
cg08808408	6	85836436	NA	-3.20819	0.226018	1.73e-45
cg11642106	3	27772805	NA	-3.11507	0.219462	1.74e-45
cg08630476	16	89005476	LOC100129697;CBFA2T3;CBFA2T3	-5.36836	0.378217	1.75e-45
cg10047595	5	15500913	FBXL7	-5.61365	0.395499	1.75e-45
cg12247101	6	30653549	KIAA1949;KIAA1949	-1.59223	0.11218	1.76e-45
cg23146197	12	66271002	HMGA2;HMGA2	-1.52893	0.107721	1.76e-45
cg01307528	5	1887512	IRX4;IRX4;IRX4;IRX4;CTD-2194D22.4	-7.00465	0.49353	1.77e-45
cg18464558	9	37002911	PAX5;PAX5;PAX5;PAX5;PAX5;PAX5;PAX5;PAX5;PAX5;PAX5;PAX5;PAX5;PAX5	-3.74285	0.263719	1.78e-45
cg27025738	14	72006683	SIPA1L1	-1.99849	0.140813	1.78e-45
cg18824142	9	132444182	PRRX2	-1.36213	0.0959752	1.78e-45
cg19096942	4	183746124	NA	-2.86947	0.202184	1.78e-45
cg13698274	15	30114867	TJP1;TJP1;TJP1;TJP1	-3.92492	0.276565	1.8e-45
cg10506747	10	126211763	LHPP;LHPP	-1.10679	0.077989	1.8e-45
cg08244779	7	129649196	NA	-3.30525	0.232908	1.81e-45
cg23270774	12	49380965	NA	-0.827105	0.0582834	1.82e-45
cg24789180	4	1402892	NA	-3.34666	0.235837	1.83e-45
cg03485669	8	13016635	DLC1	-0.669518	0.0471805	1.83e-45
cg20638525	11	45043197	NA	-1.80939	0.127534	1.91e-45
cg16801235	10	93058636	NA	-2.82084	0.198828	1.91e-45
cg18919684	15	75287548	SCAMP5	-0.919804	0.0648353	1.93e-45
cg07945259	11	64685180	ATG2A	-5.05989	0.356674	1.94e-45
cg01256846	15	90456541	C15orf38	-2.43831	0.171877	1.94e-45
cg26762367	19	47459180	ARHGAP35	-0.85579	0.060327	1.95e-45
cg15349696	17	80545434	FOXK2	-1.90238	0.134108	1.97e-45
cg18613281	1	39596444	MACF1	-1.97142	0.138977	1.97e-45
cg12444861	6	144386275	PLAGL1;PLAGL1	-1.85207	0.130565	1.98e-45
cg25148589	4	158141936	GRIA2;GRIA2;GRIA2;GRIA2;GRIA2	-4.11324	0.289977	1.99e-45
cg04972979	20	749148	C20orf54;C20orf54	-1.74193	0.122816	2.03e-45
cg23101551	12	69401704	NA	-4.90257	0.345675	2.05e-45
cg09578794	14	104690040	NA	-2.56541	0.180902	2.09e-45
cg09899171	20	47393961	PREX1	-0.689843	0.0486449	2.09e-45
cg09377531	8	141046469	TRAPPC9;TRAPPC9	-3.31748	0.233946	2.11e-45
cg17652998	10	101370592	SLC25A28	-2.29955	0.162201	2.21e-45
cg11431144	9	123657192	PHF19	-3.06058	0.215884	2.22e-45
cg18920097	15	35045695	GJD2	-4.19204	0.295706	2.23e-45
cg24395323	21	45029714	HSF2BP	-2.9051	0.20493	2.24e-45
cg19822110	15	91500893	RCCD1;RCCD1	-3.71204	0.261856	2.25e-45
cg25767001	12	95942100	USP44;USP44;USP44	-8.61288	0.607581	2.26e-45
cg22632576	22	31884745	EIF4ENIF1;EIF4ENIF1;EIF4ENIF1;EIF4ENIF1;EIF4ENIF1;EIF4ENIF1	-0.654986	0.0462072	2.28e-45
cg10843343	12	53298027	KRT8	-1.50677	0.106301	2.29e-45
cg03287574	5	1886956	NA	-4.78028	0.337272	2.33e-45
cg26196385	5	113392117	NA	-3.05404	0.215478	2.33e-45
cg02786218	8	72743975	NA	-3.40149	0.239998	2.34e-45
cg12445832	1	834295	NA	-2.07914	0.146698	2.34e-45
cg13540895	7	108169906	PNPLA8	-2.84937	0.201047	2.35e-45
cg16822939	20	43922174	MATN4;MATN4;MATN4	-4.02838	0.284249	2.37e-45
cg15637576	2	166430419	CSRNP3;CSRNP3	-3.09197	0.218175	2.38e-45
cg17214381	4	188916668	ZFP42	-2.60403	0.183751	2.39e-45
cg01264729	16	14622974	PARN;PARN	-1.03857	0.0732891	2.42e-45
cg18202080	2	232765247	NA	-4.02887	0.284321	2.44e-45
cg15594967	6	55444079	HMGCLL1;HMGCLL1	-6.58998	0.465078	2.46e-45
cg19517940	1	48154122	NA	-2.23729	0.157899	2.48e-45
cg08712631	7	1960676	MAD1L1;MAD1L1;MAD1L1	-4.31648	0.304644	2.48e-45
cg04058378	9	34666264	NA	-0.815458	0.0575527	2.48e-45
cg05073720	18	60386672	PHLPP1	-3.79933	0.268196	2.58e-45
cg11485465	5	54518469	NA	-0.702425	0.0495848	2.58e-45
cg23650171	1	110337200	NA	-0.784197	0.0553572	2.58e-45
cg19528978	17	75882609	NA	-1.0706	0.0755774	2.6e-45
cg23834320	18	33198945	NA	-1.52315	0.107527	2.61e-45
cg14821257	15	50642820	GABPB1;GABPB1;FLJ10038;GABPB1;GABPB1;GABPB1	-0.910914	0.0643079	2.63e-45
cg07317843	10	116307714	ABLIM1;ABLIM1;ABLIM1	-0.698202	0.0492912	2.63e-45
cg26677783	3	169684118	SEC62;LOC100128164;LOC100128164	-1.97056	0.139117	2.63e-45
cg11929780	1	212605708	NENF;NENF	-1.43152	0.101064	2.64e-45
cg24171409	7	81400346	HGF;HGF;HGF;HGF;HGF	-3.26008	0.230167	2.66e-45
cg14229370	2	27184529	NA	-0.673547	0.0475538	2.66e-45
cg08100806	16	65157054	CDH11;CDH11	-5.7114	0.403243	2.67e-45
cg22573230	17	7649271	DNAH2	-1.93663	0.136738	2.69e-45
cg19676181	4	56660398	NA	-0.554237	0.0391334	2.71e-45
cg11377827	7	129417148	NA	-2.51342	0.177468	2.71e-45
cg04189591	22	42309398	NA	-1.86541	0.131714	2.71e-45
cg12650670	2	12466154	LOC100506457	-3.23031	0.228095	2.73e-45
cg16369592	21	46213195	UBE2G2;UBE2G2;UBE2G2	-1.20894	0.0853652	2.73e-45
cg12246852	10	63381341	NA	-2.05474	0.145093	2.75e-45
cg00834922	5	178545514	ADAMTS2	-1.63776	0.11565	2.76e-45
cg13657972	10	75726087	NA	-1.84412	0.130226	2.78e-45
cg00391637	19	12663504	ZNF564	-3.37055	0.23802	2.78e-45
cg20082252	3	39238161	NA	-2.29284	0.161917	2.79e-45
cg15222899	18	55095249	NA	-5.05587	0.35704	2.79e-45
cg23911134	10	103543830	NPM3	-5.60122	0.395553	2.79e-45
cg10835912	20	10489449	SLX4IP	-0.610831	0.043137	2.8e-45
cg03498458	6	94496306	NA	-2.95705	0.20883	2.81e-45
cg01717649	11	66821665	NA	-0.571581	0.0403678	2.84e-45
cg01587896	5	50678925	ISL1	-3.2226	0.22761	2.88e-45
cg16290275	1	208042910	NA	-3.2637	0.230515	2.88e-45
cg11508532	4	53880838	SCFD2	-4.51714	0.319057	2.9e-45
cg07974485	11	1025843	MUC6	-1.49398	0.105524	2.91e-45
cg26261627	2	31806173	SRD5A2	-1.88721	0.133303	2.92e-45
cg25163086	11	115127192	CADM1;CADM1;CADM1;CADM1;CADM1	-1.04972	0.074149	2.94e-45
cg07647651	6	42878931	NA	-1.72617	0.121931	2.94e-45
cg19077806	2	183244218	PDE1A;PDE1A	-1.27352	0.0899579	2.94e-45
cg04360546	1	17929905	ARHGEF10L;ARHGEF10L	-0.853548	0.0602932	2.95e-45
cg19458020	17	38473119	RARA;RARA;RARA	-3.96707	0.280234	2.96e-45
cg01476312	22	45429014	NA	-1.03353	0.073012	2.99e-45
cg13671299	11	64621685	EHD1	-1.9621	0.138612	3e-45
cg06588870	1	156031159	RAB25;RAB25	-1.49031	0.105286	3.02e-45
cg02617388	12	48216620	NA	-1.76148	0.124446	3.04e-45
cg14253764	2	179280023	LOC101927027;LOC101927027;LOC101927027;MIR548N	-1.48176	0.104687	3.05e-45
cg14987431	10	94455650	NA	-3.42771	0.242175	3.07e-45
cg21583518	1	1195531	UBE2J2;UBE2J2;UBE2J2;UBE2J2	-1.62724	0.114971	3.08e-45
cg16323034	6	37533807	NA	-5.13814	0.363034	3.09e-45
cg02653032	2	228481216	C2orf83;C2orf83	-1.1638	0.0822297	3.1e-45
cg08073312	3	137483555	SOX14	-5.25909	0.371593	3.11e-45
cg04582254	10	131756487	EBF3	-0.855405	0.0604437	3.14e-45
cg03680322	11	44606558	CD82;CD82	-5.74601	0.40604	3.18e-45
cg25317631	11	44541905	NA	-2.08016	0.146995	3.18e-45
cg07832722	8	55239342	NA	-1.80978	0.127894	3.21e-45
cg25652381	10	128287207	NA	-0.919239	0.0649631	3.23e-45
cg21553145	8	145578113	C8ORFK29	-1.21401	0.0857968	3.25e-45
cg04543115	19	12958913	MAST1	-0.572417	0.0404554	3.27e-45
cg26094789	14	37135586	PAX9	-3.63071	0.256605	3.28e-45
cg20552747	17	50237576	CA10;CA10;CA10	-3.31018	0.233955	3.29e-45
cg01783841	16	88628774	NA	-2.00866	0.141974	3.33e-45
cg04077135	11	6319991	NA	-1.69134	0.119548	3.34e-45
cg04905201	16	89119709	NA	-2.63404	0.186181	3.34e-45
cg11342676	3	160203780	NA	-0.985133	0.0696319	3.34e-45
cg21253130	13	32609104	FRY	-1.86329	0.131711	3.39e-45
cg15773539	17	61520112	CYB561;CYB561	-1.60955	0.113777	3.4e-45
cg10301695	12	6233717	VWF;VWF	-0.630939	0.0446019	3.43e-45
cg08774871	16	85783575	C16orf74	-1.32227	0.0934806	3.48e-45
cg20160951	2	13092155	NA	-1.13423	0.0801882	3.49e-45
cg26191422	10	3281803	NA	-4.80296	0.339571	3.51e-45
cg02257405	5	131346985	ACSL6;ACSL6	-1.26012	0.0890915	3.52e-45
cg24347323	1	63664613	NA	-1.09588	0.0774829	3.55e-45
cg13888509	15	74495603	STRA6;STRA6;STRA6;STRA6;STRA6	-1.98707	0.140496	3.56e-45
cg22993195	3	49756301	AMIGO3;RNF123	-0.802085	0.0567113	3.56e-45
cg14834925	5	124142396	NA	-1.74042	0.123057	3.56e-45
cg25694915	2	169658981	NOSTRIN;NOSTRIN;NOSTRIN;NOSTRIN	-2.29089	0.161979	3.57e-45
cg06305891	3	195897904	NA	-2.16628	0.153169	3.57e-45
cg03898952	13	107069935	NA	-1.01617	0.0718497	3.58e-45
cg06825661	18	13260398	C18orf1;C18orf1	-2.74318	0.193967	3.6e-45
cg23059946	2	217500594	IGFBP2	-0.705049	0.0498537	3.61e-45
cg07650438	20	57172094	APCDD1L-AS1	-1.41499	0.100054	3.61e-45
cg04055490	17	8059012	NA	-2.48113	0.175441	3.61e-45
cg17255063	4	41751830	PHOX2B	-2.19007	0.154865	3.63e-45
cg03737477	11	64058152	KCNK4	-0.607437	0.0429542	3.65e-45
cg09814975	14	37135384	PAX9	-2.44967	0.173227	3.66e-45
cg06897687	16	86737508	NA	-1.04926	0.0741996	3.67e-45
cg12910356	17	55347139	MSI2;MSI2	-1.53364	0.108453	3.67e-45
cg26359045	16	53128353	CHD9	-1.68581	0.119215	3.68e-45
cg16987305	1	65991596	LEPR;LEPR;LEPR	-4.45749	0.315224	3.69e-45
cg23656300	10	133871212	NA	-1.08552	0.0767658	3.69e-45
cg19628603	6	32847596	PPP1R2P1	-0.647761	0.0458085	3.69e-45
cg04267772	16	8963642	CARHSP1;CARHSP1	-2.03348	0.143807	3.71e-45
cg03672117	13	35353939	NA	-0.888708	0.0628513	3.73e-45
cg01388014	6	158820526	TULP4;TULP4	-0.760687	0.053798	3.74e-45
cg22836787	14	90439913	TDP1;TDP1	-1.52009	0.107508	3.76e-45
cg14073571	7	158823179	VIPR2	-4.37082	0.309125	3.76e-45
cg26817217	16	52580987	TOX3;TOX3	-3.89951	0.275796	3.78e-45
cg19859447	16	46782381	MYLK3;MYLK3	-0.680547	0.0481326	3.78e-45
cg08195491	16	50746063	NOD2	-4.16927	0.294883	3.79e-45
cg12284090	19	277681	NA	-3.44942	0.243979	3.82e-45
cg06396119	13	49792767	NA	-2.49887	0.176749	3.84e-45
cg13086268	5	172347577	ERGIC1	-2.55803	0.180939	3.86e-45
cg01684248	16	86536239	NA	-4.45132	0.314866	3.88e-45
cg03923059	5	1478509	LPCAT1	-2.68589	0.189988	3.88e-45
cg13652891	1	204078034	SOX13	-1.59101	0.112541	3.88e-45
cg19004674	2	10484567	HPCAL1;HPCAL1;HPCAL1	-1.05919	0.0749228	3.88e-45
cg18502142	7	96622709	DLX6AS	-2.26878	0.160492	3.92e-45
cg06923616	18	66381343	CCDC102B;TMX3	-2.72088	0.192476	3.93e-45
cg07663850	7	5517419	FBXL18	-0.970579	0.0686603	3.94e-45
cg27635653	16	1480958	NA	-0.580459	0.0410647	3.98e-45
cg26844213	6	11233592	NEDD9;NEDD9;NEDD9	-1.21285	0.0858035	3.99e-45
cg07402669	20	57090015	APCDD1L	-3.33504	0.235959	4.06e-45
cg15696906	13	38444134	TRPC4;TRPC4;TRPC4;TRPC4;TRPC4;TRPC4	-3.25247	0.230124	4.08e-45
cg01207684	16	4103167	ADCY9	-2.34731	0.166083	4.09e-45
cg04147160	8	67835448	SNHG6;SNORD87	-1.03703	0.0733757	4.1e-45
cg04157263	17	37752991	NA	-5.05866	0.357937	4.12e-45
cg16748816	11	123892353	OR10G9	-3.35045	0.237076	4.15e-45
cg12115800	3	73144435	NA	-1.41803	0.100342	4.17e-45
cg26879813	5	180541897	NA	-4.08808	0.289302	4.24e-45
cg16734400	12	41408099	CNTN1;CNTN1;CNTN1;CNTN1	-2.04713	0.144875	4.27e-45
cg02141604	3	52058921	NA	-1.07567	0.0761266	4.29e-45
cg12282846	14	80803024	DIO2-AS1	-2.34561	0.166008	4.32e-45
cg26474124	2	70368457	NA	-4.11717	0.291388	4.32e-45
cg08396193	7	27193709	HOXA7	-3.2161	0.227618	4.33e-45
cg04668244	2	30608381	NA	-1.42298	0.100721	4.41e-45
cg03070187	19	6739184	TRIP10	-0.88834	0.0628791	4.43e-45
cg12590163	5	153666930	GALNT10	-0.591789	0.0418886	4.43e-45
cg11524446	1	34642184	C1orf94;C1orf94	-0.998429	0.070677	4.5e-45
cg06943635	14	73695341	NA	-4.07874	0.288739	4.53e-45
cg09001514	5	149679307	ARSI	-1.76099	0.124664	4.54e-45
cg01102854	11	63605717	MARK2;MARK2;MARK2;MARK2	-1.64625	0.116543	4.56e-45
cg18761015	7	98023787	BAIAP2L1	-2.59165	0.183474	4.57e-45
cg05057720	14	38724675	CLEC14A	-2.94409	0.20843	4.59e-45
cg10879244	11	64577190	MEN1;MEN1;MEN1;MEN1;MEN1;MEN1;MEN1	-1.11686	0.0790699	4.6e-45
cg10677798	1	42215804	HIVEP3;HIVEP3	-3.75871	0.266117	4.65e-45
cg15098957	19	39962116	SUPT5H;SUPT5H;SUPT5H;SUPT5H	-2.96204	0.209714	4.65e-45
cg01479232	20	748992	C20orf54;C20orf54	-0.585409	0.0414483	4.68e-45
cg06861426	5	179244317	SQSTM1;SQSTM1	-3.24008	0.229406	4.68e-45
cg16219603	8	57360586	PENK	-4.80541	0.340249	4.72e-45
cg00267320	10	111533258	NA	-0.712994	0.0504844	4.73e-45
cg04191427	17	78833259	RPTOR;RPTOR	-1.7697	0.125313	4.79e-45
cg22362956	1	120313840	NA	-0.709334	0.0502285	4.79e-45
cg04967410	16	85075076	KIAA0513	-1.14327	0.0809571	4.8e-45
cg10485664	7	121946036	FEZF1;FEZF1	-3.8079	0.269655	4.84e-45
cg03140725	1	18201180	NA	-0.856872	0.0606815	4.88e-45
cg12243822	3	58201182	DNASE1L3	-3.25295	0.230366	4.88e-45
cg04347161	16	57495877	POLR2C	-0.752786	0.0533125	4.92e-45
cg22539182	10	850393	NA	-3.06913	0.21736	4.93e-45
cg04471005	10	64354650	ZNF365;ZNF365	-1.3389	0.0948236	4.94e-45
cg06813140	19	54025116	ZNF331;ZNF331	-2.71704	0.192428	4.95e-45
cg14412159	13	115026464	CDC16;CDC16	-1.4121	0.100016	5.02e-45
cg10403171	15	91500781	RCCD1;RCCD1	-4.51434	0.319742	5.03e-45
cg02332982	12	45444420	DBX2	-4.42844	0.313665	5.05e-45
cg09265987	15	59050614	NA	-0.955322	0.067669	5.11e-45
cg03961998	17	80982447	B3GNTL1	-0.583466	0.0413315	5.17e-45
cg12287785	6	99295470	NA	-2.94554	0.208664	5.21e-45
cg17556300	14	106367444	NA	-1.66348	0.117851	5.29e-45
cg09331505	14	23525372	CDH24;CDH24	-5.33217	0.377771	5.31e-45
cg18978531	15	70403809	NA	-3.81411	0.27022	5.31e-45
cg19707040	2	79740185	CTNNA2;CTNNA2;CTNNA2;CTNNA2	-4.50811	0.319397	5.34e-45
cg15680282	5	17106339	NA	-1.60846	0.113961	5.36e-45
cg22120446	3	138662282	NA	-5.4582	0.386748	5.44e-45
cg12421388	7	73132033	STX1A;STX1A	-0.558864	0.0395994	5.45e-45
cg07339122	1	32430168	NA	-0.637473	0.0451728	5.53e-45
cg16121822	1	83170341	NA	-3.02358	0.214268	5.59e-45
cg03315691	1	170038582	KIFAP3;KIFAP3;KIFAP3;KIFAP3	-3.89002	0.275671	5.59e-45
cg18438647	18	5841833	NA	-0.610483	0.0432634	5.61e-45
cg10646368	15	83974335	NA	-1.30735	0.092651	5.64e-45
cg26779676	7	140774714	NA	-3.18314	0.225587	5.64e-45
cg15800212	16	3662875	SLX4	-1.16909	0.0828542	5.66e-45
cg00679256	10	107710219	NA	-0.568991	0.0403261	5.7e-45
cg14375849	9	101737611	COL15A1	-2.64472	0.187442	5.72e-45
cg07890724	6	116893787	RWDD1;RWDD1;RWDD1	-0.612481	0.0434106	5.76e-45
cg09117405	20	62047039	KCNQ2;KCNQ2;KCNQ2;KCNQ2	-0.637309	0.0451703	5.76e-45
cg20509525	22	45940602	FBLN1;FBLN1;FBLN1;FBLN1	-2.09517	0.148512	5.87e-45
cg01787382	3	169041586	MECOM	-4.82923	0.342312	5.87e-45
cg10483275	5	149669368	CAMK2A;CAMK2A;CAMK2A;CAMK2A	-1.02551	0.072692	5.88e-45
cg25464663	17	44254545	KANSL1;KANSL1;KANSL1	-2.49034	0.176535	5.94e-45
cg10941749	15	52030519	LYSMD2;LYSMD2	-1.50852	0.106936	5.95e-45
cg23371208	11	57408514	MIR130A	-0.700212	0.0496375	5.96e-45
cg06278025	22	31523757	INPP5J;INPP5J;INPP5J;INPP5J;INPP5J;INPP5J	-1.71112	0.121301	5.97e-45
cg02746852	2	239464819	NA	-2.90579	0.205998	6.01e-45
cg12615906	13	115046337	UPF3A;UPF3A	-0.585489	0.0415086	6.07e-45
cg17741986	5	178367621	ZNF454	-3.24002	0.229723	6.17e-45
cg26500279	2	172102394	NA	-1.25351	0.0888785	6.21e-45
cg03702011	1	230193513	GALNT2	-1.19171	0.0844973	6.22e-45
cg23239444	6	34433320	PACSIN1	-2.23247	0.158293	6.23e-45
cg07540103	17	6679499	FBXO39	-3.57538	0.253524	6.29e-45
cg07433373	7	79080588	MAGI2	-5.33988	0.378644	6.3e-45
cg10212378	1	112447321	KCND3;KCND3	-0.78751	0.0558425	6.32e-45
cg17339776	4	8202708	SH3TC1	-2.26008	0.160266	6.35e-45
cg17480278	3	62364834	NA	-4.81351	0.341335	6.35e-45
cg25308508	5	3592638	NA	-3.78764	0.268598	6.39e-45
cg03823124	2	120395887	CFAP221;CFAP221	-1.03921	0.0736955	6.41e-45
cg09048510	16	86679454	NA	-2.44939	0.173701	6.43e-45
cg19581310	6	47689900	NA	-1.97813	0.140282	6.43e-45
cg25406989	15	48936335	FBN1	-3.67029	0.26029	6.46e-45
cg11366948	21	40467356	NA	-3.9101	0.277301	6.48e-45
cg25149122	18	74201231	NA	-0.881802	0.0625369	6.49e-45
cg13330050	5	114632793	CCDC112;CCDC112	-0.724499	0.0513818	6.51e-45
cg17193100	3	169228506	MECOM;MECOM	-2.25447	0.159893	6.55e-45
cg12675415	17	39710904	LINC00974	-0.816257	0.0578913	6.55e-45
cg17100575	7	135368563	SLC13A4	-1.11733	0.0792443	6.55e-45
cg09668452	17	63223752	RGS9;RGS9	-2.45299	0.173988	6.66e-45
cg10866062	17	72358370	BTBD17	-1.03831	0.0736487	6.71e-45
cg19865134	17	27170041	C17orf63;C17orf63	-2.08639	0.147991	6.71e-45
cg03354340	16	71660022	MARVELD3;MARVELD3	-4.76916	0.338286	6.72e-45
cg07613660	2	16361394	NA	-1.23772	0.0877962	6.76e-45
cg12914014	16	9058365	USP7	-2.87659	0.204053	6.79e-45
cg20957774	7	157618262	PTPRN2;PTPRN2;PTPRN2;PTPRN2;PTPRN2	-2.74843	0.194962	6.79e-45
cg02403137	7	155011718	NA	-2.13658	0.151564	6.83e-45
cg19782411	20	36148275	BLCAP;BLCAP;BLCAP;BLCAP;NNAT;NNAT;BLCAP	-3.40513	0.241556	6.85e-45
cg10149600	11	64739636	C11orf85;C11orf85	-2.80802	0.199205	6.9e-45
cg16115513	6	72298527	NA	-1.34164	0.0951813	6.94e-45
cg13523576	8	21909636	EPB49	-0.887203	0.0629425	6.96e-45
cg01146808	6	106551368	PRDM1;PRDM1	-0.865744	0.0614212	6.99e-45
cg08534147	3	48471771	PLXNB1;PLXNB1	-3.82108	0.271109	7.08e-45
cg00365749	1	16472001	EPHA2	-5.13401	0.364266	7.09e-45
cg18479593	14	57265560	NA	-3.81852	0.270933	7.11e-45
cg14441976	5	128301083	SLC27A6;SLC27A6	-4.31462	0.306137	7.13e-45
cg15894129	11	69521774	NA	-0.557176	0.0395367	7.24e-45
cg15844438	4	140969039	MAML3	-3.12548	0.22179	7.3e-45
cg08373624	6	143485950	AIG1;AIG1;AIG1;AIG1	-1.38344	0.0981718	7.31e-45
cg09066326	5	140753415	PCDHGA4;PCDHGA6;PCDHGA1;PCDHGA5;PCDHGB1;PCDHGA6;PCDHGA3;PCDHGA2;PCDHGB2;PCDHGB3	-3.26344	0.231586	7.35e-45
cg19486318	6	133834169	EYA4;EYA4;EYA4;EYA4;EYA4;EYA4;EYA4;EYA4;EYA4;EYA4;TARID	-0.610822	0.0433468	7.36e-45
cg25456052	4	25696134	NA	-2.00815	0.142508	7.36e-45
cg14914442	10	82363288	SH2D4B;SH2D4B	-2.23261	0.15844	7.39e-45
cg23005642	10	120003546	NA	-0.647272	0.0459359	7.44e-45
cg10616755	11	34018459	NA	-0.644706	0.045755	7.48e-45
cg03169557	16	89598950	SPG7;SPG7	-2.93355	0.208211	7.59e-45
cg06808676	18	53913321	NA	-0.587562	0.0417029	7.6e-45
cg19854061	2	103059021	IL18RAP	-1.05435	0.0748347	7.62e-45
cg01909364	17	41739926	MEOX1;MEOX1;MEOX1	-1.53556	0.108991	7.63e-45
cg13033338	11	132864104	OPCML	-4.13172	0.293265	7.65e-45
cg08162562	16	14280449	MKL2;MKL2	-4.1229	0.292642	7.67e-45
cg23009419	3	46618597	LRRC2;TDGF1	-1.24535	0.0883954	7.68e-45
cg20196351	4	70849811	NA	-0.728606	0.051721	7.81e-45
cg20397378	4	87485997	NA	-1.42205	0.100948	7.84e-45
cg20409587	1	40838769	SMAP2	-3.22995	0.229286	7.84e-45
cg22467671	9	20512810	MLLT3;MLLT3	-1.15484	0.0819837	7.93e-45
cg14657514	1	17305253	MFAP2;MFAP2;MFAP2;MFAP2	-1.3721	0.097408	7.94e-45
cg12010464	11	5735113	NA	-0.78561	0.0557733	7.98e-45
cg15752292	19	39970821	TIMM50	-0.570875	0.0405296	8.02e-45
cg22169053	1	32281460	SPOCD1	-3.31161	0.235111	8.03e-45
cg11145222	11	44904085	TSPAN18	-0.818898	0.0581401	8.07e-45
cg04671611	16	6623787	A2BP1;A2BP1	-3.17051	0.225103	8.1e-45
cg11699125	1	6341327	ACOT7;ACOT7;ACOT7;ACOT7	-3.24459	0.230364	8.1e-45
cg03168947	3	42201649	TRAK1;TRAK1	-1.37503	0.0976266	8.11e-45
cg05035280	1	1909092	KIAA1751	-0.575281	0.040847	8.2e-45
cg23625823	4	183698078	ODZ3	-2.39173	0.169827	8.25e-45
cg21194517	9	96007530	WNK2	-0.679898	0.0482779	8.29e-45
cg23058194	15	65369127	LOC390594	-3.73619	0.265299	8.29e-45
cg16898460	13	29680394	MTUS2	-0.866686	0.0615416	8.3e-45
cg27278843	2	74215176	NA	-0.572778	0.0406742	8.39e-45
cg00178249	8	77589908	LOC100192378	-5.22138	0.370781	8.4e-45
cg24245830	12	50616100	LIMA1;LIMA1;LIMA1;LIMA1	-4.5614	0.323921	8.43e-45
cg20472283	11	115563919	NA	-0.932231	0.0662011	8.43e-45
cg14627089	19	57149630	NA	-4.06364	0.288578	8.45e-45
cg05602531	6	84418222	SNAP91;SNAP91;SNAP91;SNAP91;SNAP91;SNAP91	-3.48675	0.247613	8.48e-45
cg26855836	3	121902499	CASR	-4.82911	0.342944	8.49e-45
cg19356189	19	51524690	KLK10;KLK10	-3.11988	0.221572	8.57e-45
cg02137956	7	157092982	NA	-1.60796	0.114199	8.61e-45
cg05307394	2	62611092	NA	-1.30962	0.0930155	8.7e-45
cg08260395	19	16830287	NWD1;NWD1	-1.94031	0.137819	8.81e-45
cg14284554	1	206810354	DYRK3;DYRK3	-1.74461	0.123919	8.82e-45
cg07119973	17	43109221	DCAKD;DCAKD	-0.997831	0.0708766	8.84e-45
cg03536100	17	55916676	MRPS23	-4.33913	0.308226	8.92e-45
cg09462776	4	25665437	SLC34A2;SLC34A2;SLC34A2	-0.642618	0.0456485	8.95e-45
cg16042099	5	10513925	NA	-2.00461	0.142398	8.95e-45
cg01383911	6	30297627	TRIM39;TRIM39	-0.567482	0.0403125	9.01e-45
cg18052274	11	19737158	LOC100126784;NAV2;NAV2;NAV2	-2.06811	0.146914	9.02e-45
cg18262079	15	30114291	TJP1;TJP1;TJP1;TJP1;TJP1;TJP1	-4.63626	0.329365	9.1e-45
cg16661508	12	79258427	SYT1;SYT1;SYT1	-4.32843	0.307497	9.1e-45
cg14386126	12	132848554	GALNT9	-1.07527	0.0763892	9.12e-45
cg14822490	10	124909889	HMX2	-1.75114	0.124406	9.14e-45
cg15068180	3	194017703	NA	-2.03815	0.144796	9.15e-45
cg19175761	22	50945358	LMF2;NCAPH2;NCAPH2;NCAPH2	-1.51994	0.10799	9.3e-45
cg26773880	4	30947437	PCDH7;PCDH7	-0.627396	0.0445797	9.46e-45
cg08825489	16	70780909	VAC14	-4.04453	0.287396	9.53e-45
cg19290994	16	30774412	C16orf93;C16orf93;RNF40;RNF40;RNF40;RNF40	-3.07292	0.218363	9.6e-45
cg09408902	2	121338544	NA	-1.13074	0.080351	9.61e-45
cg06330230	22	41047742	NA	-0.732177	0.0520295	9.63e-45
cg12123502	15	29980826	NA	-1.2054	0.0856579	9.64e-45
cg16006701	6	2751402	MYLK4	-5.1395	0.365232	9.69e-45
cg16302310	3	52260432	TLR9	-1.72227	0.122395	9.75e-45
cg07757091	7	152009618	KMT2C	-2.31194	0.164303	9.78e-45
cg15604132	5	150285117	ZNF300;ZNF300;ZNF300	-0.584675	0.0415514	9.79e-45
cg13473880	10	33453307	NA	-1.63677	0.116332	9.97e-45
cg11336887	1	29610375	PTPRU;PTPRU;PTPRU	-1.39214	0.098947	1e-44
cg20433352	22	37782857	ELFN2;ELFN2	-0.620139	0.0440771	1e-44
cg17907567	19	35773474	HAMP;HAMP	-4.09208	0.290855	1.01e-44
cg23587915	8	123875537	ZHX2	-0.541434	0.0384843	1.01e-44
cg06264518	1	112903229	NA	-0.927316	0.0659132	1.01e-44
cg11188443	20	54824646	MC3R	-2.63471	0.187277	1.02e-44
cg07102741	5	78808642	HOMER1;HOMER1;HOMER1;HOMER1;HOMER1;HOMER1	-4.15399	0.295287	1.03e-44
cg02551589	2	121155564	NA	-1.3274	0.0943593	1.03e-44
cg01616313	1	232464646	NA	-2.91127	0.206952	1.03e-44
cg21736729	8	145578395	TMEM249;TMEM249;TMEM249;TMEM249	-2.36376	0.168032	1.03e-44
cg19456953	5	95768418	PCSK1	-3.39854	0.241594	1.03e-44
cg11399195	1	10364025	KIF1B;KIF1B	-1.81648	0.129131	1.04e-44
cg04850999	10	77872084	C10orf11	-0.578647	0.0411372	1.05e-44
cg13151103	10	38147465	ZNF248;ZNF248;ZNF248;ZNF248;ZNF248	-1.61731	0.114979	1.05e-44
cg06967145	9	32928616	NA	-1.78542	0.126935	1.06e-44
cg26818625	8	72471153	NA	-5.71178	0.406092	1.06e-44
cg08257293	20	30308440	BCL2L1;BCL2L1	-0.827734	0.05885	1.06e-44
cg19922137	1	210111561	SYT14;SYT14;SYT14;SYT14;SYT14;SYT14;SYT14;SYT14;SYT14;SYT14	-3.93804	0.279994	1.07e-44
cg08718870	1	45008337	RNF220	-2.95068	0.209793	1.07e-44
cg24148085	3	72704603	NA	-0.551088	0.0391826	1.07e-44
cg18516557	2	177004015	NA	-3.40233	0.241912	1.08e-44
cg13851621	11	66812262	SYT12	-0.617508	0.043909	1.09e-44
cg00530870	5	34864283	TTC23L	-1.40797	0.100116	1.09e-44
cg22273182	14	102172004	NA	-1.03564	0.0736418	1.09e-44
cg04518554	1	182708933	NA	-2.01581	0.143341	1.1e-44
cg12067764	1	153762244	NA	-2.6387	0.187638	1.1e-44
cg03079818	13	110324798	NA	-1.21173	0.0861683	1.11e-44
cg21620282	14	93389628	CHGA;CHGA;CHGA;CHGA	-2.57552	0.183154	1.11e-44
cg10285992	1	157369614	NA	-0.771455	0.0548615	1.11e-44
cg00811196	5	52286511	ITGA2;ITGA2;ITGA2;ITGA2;ITGA2;ITGA2	-4.34505	0.308997	1.12e-44
cg16235748	6	149772707	ZC3H12D	-1.57528	0.112031	1.13e-44
cg11376472	7	137655537	CREB3L2;CREB3L2	-1.77756	0.126422	1.13e-44
cg14417687	6	30042260	RNF39;RNF39	-0.575227	0.040912	1.14e-44
cg16168178	13	74706483	KLF12	-0.842633	0.0599318	1.15e-44
cg25645064	3	147096130	NA	-1.43603	0.102141	1.15e-44
cg04797513	17	66511248	PRKAR1A;PRKAR1A;PRKAR1A;PRKAR1A;PRKAR1A;PRKAR1A;PRKAR1A	-3.37319	0.239926	1.16e-44
cg03322921	2	71755716	DYSF;DYSF;DYSF;DYSF;DYSF;DYSF;DYSF;DYSF;DYSF;DYSF;DYSF;DYSF;DYSF;DYSF	-1.17192	0.0833622	1.17e-44
cg09059267	2	220223082	NA	-1.06267	0.0755925	1.18e-44
cg10112475	18	66216266	NA	-0.961962	0.0684287	1.18e-44
cg15813293	6	37271197	TBC1D22B;TBC1D22B	-1.364	0.0970286	1.18e-44
cg05383442	1	48022001	NA	-0.563694	0.0400987	1.18e-44
cg07838270	16	86861522	NA	-1.05604	0.0751285	1.2e-44
cg02934657	9	125661798	RC3H2;RC3H2	-3.2421	0.230653	1.21e-44
cg04851505	1	37783871	NA	-3.59845	0.256007	1.21e-44
cg12456625	2	174432905	NA	-2.02622	0.144154	1.21e-44
cg12935023	2	231839161	NA	-0.860906	0.0612489	1.21e-44
cg14057711	17	22203489	NA	-0.93255	0.0663527	1.24e-44
cg03869848	20	20868744	NA	-1.76447	0.125546	1.24e-44
cg13786031	9	91424986	NA	-1.2139	0.0863733	1.24e-44
cg13530999	9	129427242	LMX1B	-3.26888	0.232604	1.25e-44
cg10885338	2	106682640	C2orf40	-1.63947	0.11666	1.25e-44
cg16142855	4	379900	NA	-3.21162	0.228534	1.26e-44
cg12678433	2	237022804	AGAP1;AGAP1	-0.947893	0.067454	1.27e-44
cg18524420	15	76016276	ODF3L1	-1.17905	0.0839051	1.28e-44
cg26508385	11	15645180	NA	-0.799194	0.0568743	1.28e-44
cg09099349	3	170332693	NA	-0.633572	0.0450897	1.29e-44
cg00050505	5	115724503	NA	-1.3203	0.0939635	1.29e-44
cg06374918	1	229155871	NA	-1.95768	0.139328	1.3e-44
cg04515132	3	53787670	CACNA1D;CACNA1D;CACNA1D	-4.86746	0.34643	1.31e-44
cg10613786	1	8150200	NA	-3.74561	0.266587	1.31e-44
cg09655666	17	34820190	NA	-1.81821	0.12941	1.32e-44
cg00638574	1	209956565	C1orf74	-1.75152	0.124664	1.32e-44
cg17989313	10	11866971	C10orf47	-4.53041	0.322454	1.32e-44
cg10698959	15	91416060	FURIN;FURIN;FURIN	-4.00628	0.285153	1.32e-44
cg27622679	3	181441978	SOX2OT	-3.36746	0.239707	1.35e-44
cg08403289	8	68733656	NA	-2.2641	0.161173	1.36e-44
cg02146228	14	75401904	NA	-1.79323	0.127655	1.36e-44
cg09695430	11	32447944	WT1;WT1;WT1;WT1	-0.858667	0.0611285	1.37e-44
cg26645655	3	84851738	NA	-1.72706	0.122951	1.38e-44
cg09359391	4	979183	SLC26A1	-3.17207	0.225846	1.41e-44
cg22392700	2	3149620	NA	-0.950415	0.067671	1.42e-44
cg22245096	2	238681052	LRRFIP1;LRRFIP1	-3.30784	0.235525	1.42e-44
cg11416384	4	37246827	KIAA1239	-4.36466	0.310774	1.42e-44
cg02270313	6	89371980	RNGTT;RNGTT;RNGTT	-0.820158	0.0583972	1.42e-44
cg05686497	5	127874587	FBN2	-3.71461	0.264492	1.42e-44
cg22888214	12	2415477	CACNA1C;CACNA1C;CACNA1C;CACNA1C;CACNA1C;CACNA1C;CACNA1C;CACNA1C;CACNA1C;CACNA1C;CACNA1C;CACNA1C;CACNA1C;CACNA1C;CACNA1C;CACNA1C;CACNA1C;CACNA1C;CACNA1C;CACNA1C;CACNA1C;CACNA1C;CACNA1C	-5.99098	0.426582	1.43e-44
cg18630503	8	93031570	RUNX1T1;RUNX1T1;RUNX1T1;RUNX1T1;RUNX1T1;RUNX1T1;RUNX1T1;RUNX1T1;RUNX1T1;RUNX1T1;RUNX1T1;RUNX1T1;RUNX1T1;RUNX1T1	-3.20142	0.227965	1.44e-44
cg25565730	6	152085565	ESR1	-5.10289	0.363384	1.46e-44
cg15627771	2	192111084	MYO1B;MYO1B;MYO1B	-2.45964	0.175165	1.47e-44
cg23770271	17	3704471	ITGAE;ITGAE	-2.8405	0.202291	1.48e-44
cg06470568	12	124830716	NCOR2;NCOR2;NCOR2	-0.976558	0.0695487	1.48e-44
cg10602219	8	142040925	NA	-2.73771	0.19498	1.49e-44
cg17378803	2	242823275	NA	-3.83843	0.273374	1.49e-44
cg13672800	20	2795194	C20orf141	-1.09128	0.0777214	1.49e-44
cg11464150	1	205451147	NA	-0.844657	0.0601575	1.5e-44
cg08540945	7	152591698	NA	-3.83449	0.273101	1.5e-44
cg03626909	14	75927239	JDP2;JDP2;JDP2;JDP2	-4.54098	0.323427	1.51e-44
cg25996624	6	35338924	PPARD;PPARD;PPARD;PPARD;PPARD	-1.04336	0.0743131	1.51e-44
cg19139111	8	98905611	MATN2;MATN2	-1.28981	0.091868	1.52e-44
cg25583591	15	90590483	ZNF710	-3.68504	0.262473	1.52e-44
cg08521967	1	228345490	GJC2	-0.677475	0.0482548	1.52e-44
cg06816437	9	18099163	NA	-2.55519	0.182	1.52e-44
cg02547394	13	112721789	SOX1	-3.20989	0.228657	1.55e-44
cg05656900	2	26235097	NA	-0.906051	0.0645429	1.56e-44
cg15430294	19	47125648	PTGIR	-2.07931	0.148122	1.56e-44
cg19857227	14	95240340	NA	-0.665122	0.0473819	1.57e-44
cg01610632	3	147127579	ZIC1;ZIC1	-4.10669	0.292556	1.57e-44
cg19289355	7	127260012	NA	-3.16104	0.22519	1.57e-44
cg07601656	11	120067601	NA	-0.84881	0.060469	1.57e-44
cg26744056	16	1258684	CACNA1H;CACNA1H	-1.56643	0.111601	1.6e-44
cg10111211	1	3050384	PRDM16;PRDM16	-1.5339	0.109289	1.62e-44
cg22431309	7	140396019	LOC100134713;NDUFB2	-5.00277	0.356456	1.63e-44
cg06105699	17	79971436	ASPSCR1	-0.542227	0.0386349	1.63e-44
cg21400141	5	55293744	FLJ31104	-2.40404	0.171299	1.64e-44
cg02908052	3	4675051	ITPR1;ITPR1;ITPR1	-0.675166	0.0481098	1.65e-44
cg19942180	9	23821587	ELAVL2;ELAVL2;ELAVL2	-6.25578	0.445768	1.65e-44
cg00046877	22	19702664	2005-09-01	-3.56863	0.254297	1.66e-44
cg20314918	2	166151447	SCN2A;SCN2A;SCN2A	-1.15313	0.0821715	1.66e-44
cg04695027	11	65793986	CATSPER1;CATSPER1	-1.26775	0.0903404	1.67e-44
cg05302489	6	31760426	VARS	-1.36587	0.0973325	1.67e-44
cg11712482	22	19928667	COMT;TXNRD2	-3.54494	0.25262	1.68e-44
cg13330314	1	8977654	NA	-0.574049	0.0409117	1.71e-44
cg17844725	1	14155367	NA	-2.72715	0.194361	1.71e-44
cg24901347	19	56057761	SBK3	-3.03081	0.216006	1.71e-44
cg21268503	5	143191676	HMHB1	-2.80646	0.200022	1.72e-44
cg12594366	17	48044380	NA	-1.09647	0.0781487	1.73e-44
cg22488717	2	26785946	C2orf70	-1.77942	0.126829	1.74e-44
cg08817048	1	67397959	MIER1;MIER1;MIER1;MIER1;MIER1;MIER1;MIER1;MIER1;MIER1;MIER1;MIER1	-1.97326	0.140649	1.75e-44
cg01264365	20	34288088	NFS1;NFS1;NFS1;ROMO1	-1.7202	0.122629	1.8e-44
cg10020520	16	30976186	SETD1A	-1.59172	0.113476	1.81e-44
cg08235161	14	57262049	NA	-2.35387	0.167814	1.82e-44
cg27039898	17	79799411	NA	-0.547928	0.0390644	1.83e-44
cg21485970	8	69537452	C8orf34	-3.16932	0.225957	1.83e-44
cg18248375	17	7607771	EFNB3	-2.05595	0.146581	1.84e-44
cg02565842	3	184278268	EPHB3	-3.66204	0.261092	1.84e-44
cg09719217	7	127992537	PRRT4	-2.75893	0.196725	1.88e-44
cg06336598	1	7637498	CAMTA1	-2.49129	0.177645	1.89e-44
cg03556021	5	112258649	REEP5	-2.55267	0.182023	1.89e-44
cg02879143	17	68618551	NA	-3.4122	0.243323	1.91e-44
cg25019274	11	19298668	NA	-2.23905	0.159674	1.93e-44
cg06825512	18	10453969	APCDD1	-1.74759	0.12464	1.97e-44
cg19833103	13	47126551	LRCH1;LRCH1;LRCH1	-2.89481	0.206462	1.97e-44
cg07174121	7	25931317	NA	-0.771558	0.05503	1.98e-44
cg23170346	8	134863880	NA	-0.650849	0.0464232	2e-44
cg06158754	1	200750374	CAMSAP2;CAMSAP2;CAMSAP2	-2.33681	0.166678	2e-44
cg06934523	14	70077930	KIAA0247	-4.62227	0.329702	2.01e-44
cg18791929	3	108205828	MYH15	-0.701425	0.0500322	2.01e-44
cg14423853	1	200877456	C1orf106;C1orf106	-2.37963	0.16974	2.02e-44
cg12161971	11	77907332	USP35	-1.49458	0.106612	2.03e-44
cg04737087	2	71205052	ANKRD53;ANKRD53	-3.40288	0.242745	2.05e-44
cg12883279	6	32120773	PPT2;PRRT1;PPT2	-2.5542	0.182214	2.07e-44
cg02219001	11	7780688	NA	-1.30561	0.0931416	2.07e-44
cg00310139	6	168225685	C6orf124	-0.842215	0.0600856	2.09e-44
cg04035828	16	12405425	SNX29	-2.97405	0.212179	2.09e-44
cg00710286	15	40764232	CHST14	-2.79285	0.199256	2.1e-44
cg18448426	22	36648832	APOL1;APOL1;APOL1;APOL1	-1.18495	0.0845415	2.11e-44
cg17585493	6	36726478	CPNE5	-0.839063	0.0598637	2.11e-44
cg01120509	16	698230	WDR90;FAM195A	-1.81528	0.129514	2.11e-44
cg08971484	12	115354458	NA	-0.765582	0.0546224	2.12e-44
cg00890240	20	55044677	RTFDC1;RTFDC1;RTFDC1;RTFDC1	-0.605832	0.0432252	2.12e-44
cg26963090	17	76887989	TIMP2	-3.05624	0.218063	2.13e-44
cg01273194	10	94766310	EXOC6;EXOC6	-2.11745	0.151082	2.13e-44
cg16323575	8	11434041	LINC00208	-0.897248	0.0640202	2.14e-44
cg14214287	11	93916456	NA	-3.4627	0.247072	2.15e-44
cg06724937	15	51056548	SPPL2A	-1.41536	0.100991	2.15e-44
cg10397440	8	57359258	PENK;PENK;PENK	-6.90933	0.493013	2.16e-44
cg23928512	17	79970192	ASPSCR1	-2.55178	0.182088	2.17e-44
cg21171704	9	95525381	BICD2;BICD2	-2.33257	0.16645	2.18e-44
cg16903735	11	1903176	LSP1;LSP1;LSP1;LSP1	-0.552081	0.0393993	2.22e-44
cg17177602	1	1196457	UBE2J2;UBE2J2;LOC100128842;UBE2J2;UBE2J2	-0.563483	0.040215	2.24e-44
cg27228433	16	71475716	NA	-1.31338	0.0937343	2.24e-44
cg23221723	8	22963367	TNFRSF10C	-2.50712	0.178937	2.26e-44
cg01119831	7	2119608	MAD1L1;MAD1L1;MAD1L1	-2.64441	0.188741	2.27e-44
cg24347263	19	2969117	NA	-2.02695	0.144673	2.28e-44
cg17982054	8	116432158	TRPS1;TRPS1;TRPS1	-2.84967	0.203396	2.28e-44
cg00515282	12	42978494	PRICKLE1	-5.43358	0.387825	2.29e-44
cg19808047	17	75241555	NA	-3.19429	0.228006	2.31e-44
cg00365524	1	19992771	HTR6	-2.41522	0.172397	2.31e-44
cg04813211	9	130911555	LCN2	-1.86814	0.133351	2.32e-44
cg26334801	1	179715055	FAM163A	-0.592755	0.0423118	2.32e-44
cg05328979	5	157714947	NA	-3.42062	0.244185	2.35e-44
cg03588817	22	42672259	NA	-4.06712	0.290337	2.35e-44
cg09329199	5	98440548	NA	-4.24367	0.302959	2.38e-44
cg07917019	16	70734327	VAC14	-1.5348	0.109577	2.41e-44
cg19793747	12	53232814	KRT78	-2.48513	0.17743	2.42e-44
cg02597299	5	151304559	GLRA1;GLRA1	-1.67847	0.119838	2.42e-44
cg14274636	11	17791399	KCNC1;KCNC1	-0.604834	0.0431836	2.43e-44
cg19719475	3	23849114	UBE2E1;UBE2E1	-1.06192	0.0758281	2.49e-44
cg20521640	1	165333912	NA	-2.06597	0.147527	2.5e-44
cg22778957	20	60639054	TAF4	-5.01305	0.35798	2.51e-44
cg14721171	9	98225980	LOC100507346;PTCH1;PTCH1;PTCH1;PTCH1;PTCH1;PTCH1;PTCH1	-1.24127	0.0886397	2.51e-44
cg14518140	5	163440337	NA	-1.04741	0.0748004	2.54e-44
cg14018690	3	111804832	C3orf52	-3.56115	0.254328	2.56e-44
cg12626589	6	32120783	PPT2;PRRT1;PPT2	-2.80315	0.200208	2.6e-44
cg11007759	2	14774786	FAM84A	-3.9304	0.280727	2.61e-44
cg04036011	1	43291088	ERMAP;ERMAP	-4.23055	0.30217	2.62e-44
cg03034900	4	667331	ATP5I;ATP5I	-0.553803	0.0395567	2.63e-44
cg08826768	9	138101796	NA	-0.649236	0.0463743	2.65e-44
cg26417158	4	90810793	NA	-2.84027	0.202879	2.65e-44
cg08027708	1	185410958	NA	-2.40765	0.171979	2.65e-44
cg01115432	7	158498647	NCAPG2	-1.73308	0.123798	2.67e-44
cg19499720	12	112962744	NA	-1.3701	0.0978707	2.68e-44
cg15421034	1	29359722	EPB41;EPB41;EPB41;EPB41;EPB41;EPB41	-1.27736	0.0912461	2.68e-44
cg18857784	6	139656762	NA	-1.55186	0.110862	2.71e-44
cg14523221	17	19457908	SLC47A1	-1.28057	0.0914816	2.71e-44
cg13347071	2	210636748	UNC80;UNC80;UNC80;UNC80	-6.98147	0.498758	2.73e-44
cg16079012	3	143099960	SLC9A9	-5.10138	0.364464	2.76e-44
cg23854008	11	3402774	LOC650368	-2.69861	0.1928	2.76e-44
cg20117675	6	30641220	DHX16;DHX16	-0.977345	0.0698275	2.77e-44
cg05250237	2	10633895	NA	-4.04044	0.288675	2.77e-44
cg13696241	3	126058878	NA	-0.745169	0.0532405	2.78e-44
cg07323648	17	35291127	NA	-2.45019	0.175066	2.8e-44
cg18325834	2	220898951	NA	-3.58643	0.256253	2.81e-44
cg17574010	2	214054376	NA	-1.68971	0.120735	2.82e-44
cg16120485	16	58455385	NA	-0.834288	0.0596139	2.84e-44
cg02606496	9	130640137	AK1	-3.5323	0.252401	2.84e-44
cg07451097	4	143641250	INPP4B;INPP4B	-1.26952	0.0907221	2.89e-44
cg25961199	2	98703935	VWA3B	-0.680735	0.0486497	2.93e-44
cg26871350	5	75919481	F2RL2;IQGAP2	-2.25139	0.160907	2.96e-44
cg08948637	20	62614493	PRPF6	-1.93618	0.138382	2.97e-44
cg01832892	11	26353605	ANO3	-5.03808	0.36009	2.99e-44
cg11732035	5	71437222	MAP1B	-0.977405	0.0698658	3.05e-44
cg02438164	16	4651732	NA	-2.37719	0.169926	3.05e-44
cg02979167	3	73627223	PDZRN3	-0.730937	0.0522492	3.06e-44
cg17691598	17	39943414	JUP;JUP	-1.24735	0.0891653	3.07e-44
cg15676677	5	112573320	MCC;MCC	-0.546748	0.0390842	3.08e-44
cg14798031	5	38453263	EGFLAM;EGFLAM;EGFLAM;EGFLAM	-1.2053	0.0861657	3.11e-44
cg04707338	1	22964601	C1QA	-3.34664	0.239248	3.12e-44
cg19282586	16	11048193	CLEC16A;CLEC16A	-0.903336	0.0645847	3.17e-44
cg03278365	3	52877203	TMEM110-MUSTN1;TMEM110	-1.60663	0.114872	3.2e-44
cg02086801	5	76928406	OTP	-1.41743	0.101348	3.22e-44
cg15392900	17	41909709	MPP3;MPP3	-3.75169	0.268252	3.22e-44
cg13552721	1	229546808	NA	-0.717937	0.0513345	3.23e-44
cg19108170	4	20045701	NA	-2.13721	0.152821	3.25e-44
cg02899438	20	4022826	NA	-3.39075	0.242457	3.26e-44
cg17018193	1	41261492	KCNQ4;KCNQ4	-1.29903	0.0928882	3.26e-44
cg10028109	4	6452316	PPP2R2C;PPP2R2C;PPP2R2C	-2.54677	0.182111	3.27e-44
cg18352555	10	104153568	NFKB2;NFKB2	-2.33621	0.167055	3.27e-44
cg08316204	20	35973919	SRC;SRC	-0.970374	0.0693886	3.27e-44
cg05177321	22	30758847	CCDC157	-2.83371	0.202633	3.28e-44
cg14949753	15	27332016	GABRG3;GABRG3	-1.14605	0.0819523	3.28e-44
cg10380546	11	942218	AP2A2;AP2A2	-0.859303	0.0614517	3.33e-44
cg18133088	10	126567230	NA	-3.68099	0.263261	3.38e-44
cg04598517	5	1445542	SLC6A3;SLC6A3	-5.50024	0.393398	3.42e-44
cg05943860	16	88898862	GALNS	-3.43938	0.245999	3.43e-44
cg15218498	14	39417485	NA	-3.55869	0.254533	3.43e-44
cg16771063	17	33760971	SLFN12;SLFN12	-0.553712	0.0396054	3.45e-44
cg10740902	4	55991683	KDR;KDR	-3.45631	0.247224	3.47e-44
cg14478898	16	71401194	CALB2;CALB2;CALB2	-0.709287	0.0507348	3.48e-44
cg15798497	1	2226301	SKI	-1.60143	0.114551	3.48e-44
cg07526717	6	33552910	GGNBP1	-1.07209	0.0766875	3.49e-44
cg03765396	7	151108811	WDR86;WDR86;WDR86-AS1;WDR86-AS1;WDR86-AS1	-1.69007	0.120895	3.51e-44
cg05228408	1	11865352	CLCN6;CLCN6;MTHFR;CLCN6;CLCN6	-2.87517	0.205685	3.56e-44
cg12741309	12	53996249	ATF7;ATF7;ATF7;ATF7;ATF7	-0.585358	0.0418766	3.58e-44
cg05027458	15	100882165	ADAMTS17;ADAMTS17	-5.30156	0.379292	3.61e-44
cg00934394	10	114716764	TCF7L2;TCF7L2;TCF7L2;TCF7L2;TCF7L2;TCF7L2;TCF7L2;TCF7L2;TCF7L2;TCF7L2;TCF7L2;TCF7L2;TCF7L2	-2.74829	0.196626	3.63e-44
cg20176142	8	81408357	ZBTB10;ZBTB10	-0.611405	0.0437439	3.64e-44
cg09917805	4	4763596	NA	-1.10052	0.0787411	3.67e-44
cg20574434	12	57024673	BAZ2A;BAZ2A	-0.719721	0.0514955	3.67e-44
cg19743254	11	132735814	OPCML;OPCML	-0.84734	0.0606275	3.68e-44
cg15956635	3	123831798	KALRN;KALRN;KALRN	-1.56387	0.111898	3.7e-44
cg06335867	7	8482325	NXPH1	-2.49433	0.178478	3.71e-44
cg25583241	8	27472701	CLU	-4.81568	0.344585	3.72e-44
cg08918564	11	1328354	TOLLIP	-2.06641	0.147864	3.74e-44
cg27571565	14	65105041	NA	-1.95171	0.139656	3.74e-44
cg16862625	15	64297114	DAPK2	-1.95311	0.139757	3.74e-44
cg00706656	5	72411646	NA	-2.92545	0.209336	3.74e-44
cg17381426	7	140374125	ADCK2	-2.28294	0.16336	3.74e-44
cg11570091	16	87996849	BANP;BANP;BANP;BANP;BANP;BANP	-0.827457	0.059212	3.77e-44
cg24994633	8	101487092	NA	-2.52391	0.180609	3.77e-44
cg13226907	9	99383434	CDC14B;CDC14B	-0.99543	0.071233	3.78e-44
cg10321156	11	63687223	NA	-1.07341	0.0768147	3.79e-44
cg09116068	2	74775635	DOK1;LOXL3;LOXL3;LOXL3	-1.75152	0.125345	3.82e-44
cg06942979	22	31501382	SELM	-0.56571	0.0404856	3.84e-44
cg26842454	1	120439125	ADAM30;ADAM30	-2.56184	0.18335	3.88e-44
cg21012874	10	88718393	SNCG;SNCG;MMRN2	-2.04455	0.146329	3.88e-44
cg00192882	17	19291120	MFAP4	-1.62838	0.116545	3.89e-44
cg01551539	2	144238411	ARHGAP15	-4.04486	0.289529	3.98e-44
cg17629148	17	47113596	IGF2BP1;IGF2BP1	-2.67933	0.191787	3.99e-44
cg02372820	17	70348376	NA	-0.554963	0.0397256	4.01e-44
cg03284045	20	44797389	NA	-2.40557	0.172199	4.02e-44
cg15438904	3	68052590	FAM19A1;FAM19A1	-0.787313	0.056364	4.1e-44
cg16129102	12	925787	WNK1;WNK1;WNK1;WNK1	-1.29376	0.0926212	4.1e-44
cg21631086	5	138718914	SLC23A1;SLC23A1	-0.89913	0.0643695	4.11e-44
cg09678971	2	223160486	PAX3;PAX3;PAX3;PAX3;PAX3;PAX3;PAX3;PAX3	-5.06819	0.362837	4.11e-44
cg08927728	1	54059983	GLIS1	-0.620587	0.0444306	4.15e-44
cg00501711	20	43538180	PABPC1L	-1.5791	0.113056	4.15e-44
cg08092388	17	40806108	NA	-2.07566	0.148608	4.16e-44
cg03012946	10	124039693	BTBD16	-2.41224	0.172711	4.18e-44
cg09053097	11	44914828	TSPAN18	-1.06432	0.0762028	4.18e-44
cg05194248	19	16553751	EPS15L1;EPS15L1;EPS15L1;EPS15L1;EPS15L1;EPS15L1	-0.827007	0.0592121	4.19e-44
cg11154067	15	40379796	NA	-1.81228	0.129757	4.2e-44
cg22242614	6	158404082	SYNJ2	-2.9667	0.212424	4.24e-44
cg02683846	6	36238178	PNPLA1;PNPLA1;PNPLA1	-1.85166	0.132588	4.27e-44
cg24874776	11	65478597	KAT5;KAT5;KAT5;KAT5	-4.66716	0.334192	4.27e-44
cg13127741	20	31331821	COMMD7;COMMD7	-2.19952	0.157499	4.28e-44
cg01030476	1	236686564	LGALS8;LGALS8;LGALS8;LGALS8	-0.688846	0.0493255	4.28e-44
cg01615704	2	110873396	MALL;MALL	-3.17133	0.227087	4.28e-44
cg19973476	20	59736993	NA	-2.23184	0.159815	4.29e-44
cg12723026	1	110764594	KCNC4;KCNC4;KCNC4	-1.31375	0.094075	4.3e-44
cg05027202	1	109728925	KIAA1324;KIAA1324;KIAA1324;KIAA1324	-0.888194	0.0636038	4.33e-44
cg00931644	13	77461368	KCTD12	-1.74867	0.125225	4.34e-44
cg11420764	11	107339618	NA	-3.71244	0.265857	4.36e-44
cg05968400	1	54738769	SSBP3;SSBP3;SSBP3	-1.8174	0.130157	4.41e-44
cg12942161	5	72660351	NA	-0.777649	0.0556945	4.43e-44
cg22053945	17	46651360	HOXB3;HOXB3	-2.4669	0.17668	4.45e-44
cg07905190	9	14910216	FREM1;FREM1	-1.25707	0.0900324	4.45e-44
cg16543884	6	34903476	ANKS1A	-0.996368	0.0713632	4.48e-44
cg14051544	3	170303286	SLC7A14	-3.81466	0.273225	4.51e-44
cg26406074	13	36044768	NBEA	-3.39027	0.24283	4.51e-44
cg10362869	2	134326913	NCKAP5;NCKAP5	-1.7047	0.122101	4.51e-44
cg18735146	13	21140606	IFT88;IFT88	-0.55374	0.0396631	4.54e-44
cg10553109	12	115526705	NA	-2.75133	0.197095	4.65e-44
cg09344485	7	127847494	MIR129-1	-0.68064	0.0487589	4.65e-44
cg20722987	11	1154976	NA	-1.66841	0.119528	4.71e-44
cg01328890	3	43020440	FAM198A	-2.59907	0.186204	4.72e-44
cg03822645	7	95803300	SLC25A13;SLC25A13;SLC25A13	-2.39341	0.171471	4.73e-44
cg23186781	19	42895860	CNFN	-1.56983	0.11247	4.76e-44
cg23493174	12	13043504	GPRC5A	-0.691874	0.0495696	4.76e-44
cg05654278	3	52516335	NISCH	-1.8391	0.131764	4.76e-44
cg13873343	6	97731658	MMS22L;MIR548H3	-1.05352	0.0754803	4.77e-44
cg21545605	1	36590481	NA	-0.563343	0.0403636	4.82e-44
cg23052560	20	17206558	PCSK2;PCSK2;PCSK2	-3.71567	0.266252	4.91e-44
cg13257654	8	42946331	NA	-3.15469	0.226055	4.91e-44
cg15451248	3	155570809	SLC33A1	-1.21043	0.0867371	4.93e-44
cg09194099	4	175203710	CEP44;CEP44;FBXO8	-0.829076	0.0594121	4.96e-44
cg10715223	8	101661788	SNX31;SNX31	-3.72699	0.267106	5.06e-44
cg12116137	17	1576449	PRPF8	-1.06324	0.0762009	5.07e-44
cg15104544	2	64277325	NA	-4.46216	0.319803	5.09e-44
cg02117364	2	240972338	NA	-1.99682	0.14312	5.14e-44
cg23923204	11	74959339	NA	-0.585215	0.041946	5.18e-44
cg06469817	20	8703029	PLCB1;PLCB1	-0.749102	0.0536941	5.2e-44
cg07990556	4	159792176	FNIP2	-1.04003	0.0745501	5.24e-44
cg12428160	10	44500693	NA	-3.89673	0.279323	5.25e-44
cg09803494	8	116575634	TRPS1;TRPS1;TRPS1	-1.48198	0.106236	5.3e-44
cg21118661	1	160333774	NA	-5.03403	0.360868	5.31e-44
cg12659653	17	60217995	NA	-5.63529	0.403997	5.38e-44
cg26275355	4	12252318	NA	-1.58314	0.113499	5.4e-44
cg26549290	3	137483813	SOX14	-3.73711	0.267938	5.47e-44
cg25654225	10	99350883	HOGA1;HOGA1	-1.69251	0.121354	5.53e-44
cg11260483	11	12031826	DKK3;DKK3	-0.676298	0.0484912	5.53e-44
cg20968071	2	97304371	KANSL3;KANSL3;KANSL3;KANSL3;KANSL3;KANSL3;KANSL3	-0.852272	0.061109	5.54e-44
cg17792658	2	170335747	BBS5	-1.52752	0.109526	5.54e-44
cg03383434	9	140318662	EXD3;NOXA1	-1.07649	0.0771879	5.56e-44
cg03786093	17	75371205	SEPT9;SEPT9;SEPT9;SEPT9;SEPT9;SEPT9	-1.03505	0.074216	5.56e-44
cg06707825	5	156559075	NA	-1.42321	0.102054	5.63e-44
cg25142500	17	79005386	FLJ90757	-0.774432	0.0555328	5.63e-44
cg11949060	12	49726761	C1QL4	-1.52789	0.109563	5.65e-44
cg13374648	19	57352785	PEG3;PEG3;ZIM2;ZIM2;PEG3;ZIM2;MIMT1;PEG3	-1.32465	0.0949915	5.68e-44
cg01871427	12	90341955	NA	-1.12411	0.0806117	5.69e-44
cg19821872	2	240667798	NA	-3.78589	0.271493	5.7e-44
cg22080940	11	126322278	KIRREL3;KIRREL3;KIRREL3	-0.834614	0.0598522	5.71e-44
cg14489073	6	52746664	NA	-3.30685	0.237144	5.71e-44
cg11673283	11	68066053	NA	-2.43622	0.174714	5.74e-44
cg14519777	7	101465705	CUX1;CUX1;CUX1	-0.701596	0.0503169	5.79e-44
cg08006209	14	62066169	FLJ22447	-2.8297	0.202942	5.8e-44
cg02709321	16	52581551	TOX3;TOX3	-4.24334	0.304329	5.81e-44
cg03121750	17	75775162	NA	-3.91831	0.281025	5.84e-44
cg12646385	5	173846180	NA	-2.60766	0.187024	5.84e-44
cg22028728	11	27369658	CCDC34	-1.70056	0.121967	5.85e-44
cg06446719	2	27342148	CGREF1;CGREF1;CGREF1;CGREF1	-2.07046	0.148498	5.85e-44
cg03509898	14	104190750	ZFYVE21	-3.41672	0.245075	5.95e-44
cg21091425	11	36311439	COMMD9;COMMD9;COMMD9;COMMD9	-1.47015	0.105454	5.99e-44
cg14640621	10	124906748	HMX2	-3.68531	0.264351	6e-44
cg18961681	7	32467657	NA	-3.10692	0.222863	6e-44
cg00561903	16	86638859	NA	-2.38158	0.170837	6.03e-44
cg27260772	6	50791202	TFAP2B	-3.37751	0.242285	6.06e-44
cg04899753	14	100843331	WARS;WDR25;WARS;WDR25;WARS;WARS	-0.900372	0.06459	6.1e-44
cg03431521	8	116670531	TRPS1;TRPS1;TRPS1	-4.00119	0.287035	6.1e-44
cg05744332	7	156799873	MNX1;MNX1	-2.11944	0.152046	6.13e-44
cg04950452	5	167364949	TENM2	-0.596359	0.0427822	6.13e-44
cg09490424	2	26255409	RAB10	-1.37497	0.0986397	6.13e-44
cg16020803	5	56863507	NA	-1.71971	0.123373	6.16e-44
cg11610350	3	64253705	NA	-2.56464	0.184008	6.28e-44
cg27420922	13	31506773	C13orf26	-1.92402	0.138044	6.28e-44
cg16119613	12	127762762	NA	-2.58956	0.1858	6.31e-44
cg16716752	6	33157811	COL11A2;COL11A2;COL11A2;COL11A2	-0.55129	0.0395551	6.32e-44
cg05770389	6	88722796	NA	-1.36582	0.098002	6.37e-44
cg03029752	11	119038708	NLRX1;NLRX1	-1.5575	0.111757	6.38e-44
cg08311343	7	92324861	CDK6;CDK6	-1.84431	0.132342	6.43e-44
cg04295298	19	19336353	NCAN	-1.2697	0.0911113	6.45e-44
cg03870453	22	20851120	KLHL22;KLHL22	-4.25604	0.305406	6.46e-44
cg13660719	6	30852963	DDR1;DDR1	-1.90932	0.137012	6.48e-44
cg12097222	8	16885000	EFHA2	-3.50255	0.25135	6.52e-44
cg08334843	1	221584965	NA	-0.838625	0.0601834	6.56e-44
cg14538606	3	48193302	NA	-2.7665	0.198539	6.58e-44
cg26055770	3	73674070	PDZRN3;PDZRN3	-5.09708	0.365798	6.59e-44
cg22549408	18	57566300	PMAIP1	-1.88392	0.135208	6.66e-44
cg08778659	19	19739792	LPAR2	-2.17547	0.156135	6.67e-44
cg22464537	11	1049754	NA	-2.88954	0.207391	6.72e-44
cg02916272	11	1769443	HCCA2;LOC402778	-1.93945	0.139203	6.74e-44
cg24364668	3	112359488	CCDC80;CCDC80;CCDC80	-2.78151	0.199657	6.84e-44
cg12730468	17	63274652	NA	-2.21388	0.158914	6.86e-44
cg16476561	3	23849126	UBE2E1-AS1;UBE2E1;UBE2E1	-0.701456	0.0503522	6.89e-44
cg26612727	17	38024636	ZPBP2;ZPBP2	-1.75499	0.125979	6.91e-44
cg04538093	10	99572547	NA	-1.09146	0.0783535	6.99e-44
cg01552035	6	123056132	NA	-1.32243	0.0949379	7.04e-44
cg23022457	15	75040503	CYP1A2	-1.33072	0.0955366	7.09e-44
cg20156985	1	33694609	NA	-2.75882	0.19807	7.13e-44
cg13507686	10	104381522	SUFU	-0.793704	0.0569852	7.16e-44
cg04137171	15	79104232	ADAMTS7	-4.23606	0.304141	7.18e-44
cg16245345	5	179922339	CNOT6	-1.82846	0.131283	7.22e-44
cg01959774	16	290115	ITFG3;ITFG3;ITFG3	-2.36224	0.16961	7.23e-44
cg15010140	2	128644922	NA	-0.733113	0.0526417	7.33e-44
cg26691179	16	78211809	WWOX;WWOX	-1.66279	0.119401	7.37e-44
cg00335892	22	21213899	SNAP29;PI4KA	-2.58435	0.18558	7.4e-44
cg09890339	12	2734150	CACNA1C;CACNA1C;CACNA1C;CACNA1C;CACNA1C;CACNA1C;CACNA1C;CACNA1C;CACNA1C;CACNA1C;CACNA1C;CACNA1C;CACNA1C;CACNA1C;CACNA1C;CACNA1C;CACNA1C;CACNA1C;CACNA1C;CACNA1C;CACNA1C;CACNA1C;CACNA1C	-0.782009	0.0561558	7.41e-44
cg00203913	17	13506186	HS3ST3A1	-1.15496	0.0829375	7.42e-44
cg09807300	7	100882275	CLDN15;CLDN15	-2.27183	0.163141	7.42e-44
cg17407652	19	34810919	KIAA0355	-2.6083	0.187303	7.42e-44
cg13458212	4	186456397	PDLIM3;PDLIM3	-4.44148	0.318944	7.43e-44
cg18582010	8	131415376	ASAP1	-1.40914	0.101196	7.5e-44
cg24207603	5	142555986	ARHGAP26;ARHGAP26	-0.571136	0.0410159	7.51e-44
cg09727358	14	100890042	WDR25;WDR25	-4.56922	0.328147	7.56e-44
cg02271119	7	157198869	DNAJB6	-5.10731	0.366798	7.58e-44
cg12474798	10	64565772	ADO;ADO	-0.62987	0.0452373	7.62e-44
cg12681623	1	17907062	ARHGEF10L;ARHGEF10L;ARHGEF10L;ARHGEF10L	-4.0508	0.290941	7.68e-44
cg11379081	1	209405050	NA	-1.51905	0.109105	7.71e-44
cg14076390	17	34947837	DHRS11	-1.5513	0.111424	7.75e-44
cg05433069	6	36298315	C6orf222	-0.663708	0.0476726	7.78e-44
cg12580288	8	91007867	NA	-0.689113	0.0494978	7.79e-44
cg10099795	21	16681618	NA	-3.15503	0.226621	7.8e-44
cg15678508	7	151484343	PRKAG2;PRKAG2	-3.7468	0.269134	7.84e-44
cg22731513	13	111451972	NA	-1.9051	0.136845	7.84e-44
cg04346753	8	23268420	NA	-2.3676	0.170068	7.86e-44
cg04793272	11	119020941	ABCG4;ABCG4	-1.62663	0.116844	7.88e-44
cg01679108	16	51174069	SALL1;SALL1	-2.23101	0.160263	7.92e-44
cg02892388	7	155260310	NA	-3.59625	0.258343	7.98e-44
cg04285666	5	122422863	NA	-4.04341	0.290468	7.98e-44
cg03012569	5	9362597	SEMA5A	-1.8792	0.134999	8.01e-44
cg21072150	20	46641496	NA	-0.641267	0.0460679	8.02e-44
cg19332649	9	126111802	NA	-1.25639	0.0902613	8.08e-44
cg08010651	5	124911854	LOC101927460	-3.19738	0.229707	8.09e-44
cg25609878	4	74983237	NA	-2.31168	0.16608	8.13e-44
cg16776981	17	79428142	BAHCC1	-0.572108	0.041104	8.18e-44
cg17161617	1	38101652	RSPO1	-0.641021	0.0460563	8.22e-44
cg15043602	17	17079454	MPRIP;MPRIP	-4.70451	0.338012	8.23e-44
cg09143007	6	19867564	NA	-2.98063	0.214156	8.24e-44
cg04986697	2	134326034	NCKAP5;NCKAP5	-3.96733	0.285057	8.28e-44
cg15153957	19	40736427	AKT2	-1.23049	0.0884171	8.38e-44
cg17923553	4	24796986	SOD3	-1.90074	0.136589	8.5e-44
cg17910564	8	42248702	VDAC3;VDAC3	-2.44777	0.1759	8.51e-44
cg22365240	2	105374995	NA	-0.600867	0.0431793	8.52e-44
cg27218896	2	183925348	NA	-2.39378	0.172025	8.56e-44
cg21959619	8	145581006	FBXL6;GPR172A;FBXL6	-3.95282	0.284065	8.58e-44
cg05210258	13	102569538	FGF14;FGF14	-4.49165	0.322789	8.58e-44
cg09745322	3	195619975	TNK2;TNK2;TNK2	-1.7742	0.127502	8.59e-44
cg06516376	9	21031909	HACD4	-0.991521	0.0712575	8.64e-44
cg03258472	19	6463949	CRB3;CRB3	-0.797532	0.0573182	8.7e-44
cg19631472	11	18415641	LDHA;LDHA;LDHA;LDHA;LDHA	-3.60127	0.258829	8.75e-44
cg07119829	2	223168487	CCDC140	-4.68357	0.33664	8.87e-44
cg05790960	1	6307676	GPR153	-3.07756	0.221209	8.9e-44
cg27411414	9	90300421	DAPK1;DAPK1;DAPK1;DAPK1	-4.3844	0.315152	8.96e-44
cg12642473	8	144912486	PUF60;PUF60;PUF60;PUF60;PUF60;PUF60;PUF60;PUF60	-2.61249	0.187787	8.97e-44
cg04143811	22	37960396	CDC42EP1	-2.69156	0.193478	9.03e-44
cg23414330	10	125754900	NA	-2.79617	0.201	9.05e-44
cg24993238	17	76209632	BIRC5;BIRC5;BIRC5	-2.04411	0.146939	9.05e-44
cg02211013	17	10703074	TMEM220-AS1;LINC00675	-2.25595	0.162176	9.15e-44
cg23960192	9	130046075	GARNL3;GARNL3;GARNL3	-2.92449	0.210241	9.19e-44
cg18116968	7	25900668	NA	-1.12738	0.0810546	9.35e-44
cg20700740	1	9339683	NA	-0.659772	0.0474355	9.36e-44
cg01958606	1	11892551	CLCN6;CLCN6;CLCN6	-3.70178	0.266155	9.42e-44
cg00757070	11	118827082	UPK2	-0.650352	0.0467603	9.44e-44
cg14537713	6	27258466	NA	-4.18382	0.300816	9.44e-44
cg06543615	2	133402475	GPR39;LYPD1;LYPD1	-0.532706	0.0383019	9.46e-44
cg27607273	19	4902894	ARRDC5;UHRF1	-1.65679	0.119137	9.65e-44
cg07765674	5	148494024	NA	-0.794687	0.0571445	9.65e-44
cg10111469	15	82333310	NA	-0.538741	0.0387402	9.67e-44
cg01613691	19	1105380	GPX4;GPX4;GPX4	-1.13692	0.0817548	9.68e-44
cg03736826	9	139701620	KIAA1984;LOC100131193;C9orf86;C9orf86	-1.31791	0.0947702	9.68e-44
cg10752158	4	81185022	NA	-3.58999	0.258154	9.68e-44
cg06539679	10	74384726	MICU1;MICU1	-2.20016	0.158214	9.71e-44
cg13154880	4	48486472	SLC10A4	-3.88855	0.279639	9.79e-44
cg26189139	8	22560972	NA	-2.57164	0.184937	9.81e-44
cg23845889	8	17270608	MTMR7	-4.78384	0.344026	9.81e-44
cg09161043	1	53068834	GPX7	-0.887864	0.0638509	9.83e-44
cg03136493	6	166610956	NA	-1.07184	0.077087	9.97e-44
cg13261176	7	100178897	LRCH4;LRCH4	-2.10178	0.151172	1.01e-43
cg09969502	10	135107887	TUBGCP2;TUBGCP2;TUBGCP2;TUBGCP2	-2.81817	0.202709	1.02e-43
cg07908160	17	56296982	MKS1;MKS1	-3.3531	0.241188	1.02e-43
cg19569438	14	106367148	NA	-1.16847	0.0840492	1.03e-43
cg10370599	16	22825158	HS3ST2	-6.91836	0.497652	1.03e-43
cg07426937	22	25783227	NA	-2.67066	0.192108	1.03e-43
cg00902195	12	33592500	SYT10;SYT10	-6.61181	0.475631	1.04e-43
cg12285003	20	61596335	SLC17A9;SLC17A9	-3.70024	0.266186	1.04e-43
cg00260810	3	183894469	AP2M1;AP2M1	-1.06891	0.0768964	1.05e-43
cg09205236	19	23882562	NA	-1.58567	0.114074	1.05e-43
cg06082750	22	39868756	MGAT3	-4.03387	0.29021	1.06e-43
cg11926933	15	90371697	NA	-1.13653	0.0817679	1.07e-43
cg18349298	3	158450550	RARRES1;RARRES1	-1.12773	0.0811353	1.07e-43
cg05700406	14	93389553	CHGA;CHGA;CHGA;CHGA	-3.95381	0.284468	1.07e-43
cg23310290	7	676291	PRKAR1B;PRKAR1B;PRKAR1B;PRKAR1B;PRKAR1B;PRKAR1B	-0.592387	0.0426227	1.08e-43
cg06180152	6	30043492	RNF39;RNF39	-3.5032	0.252071	1.09e-43
cg10326339	1	21581370	ECE1;ECE1;ECE1;ECE1	-3.1342	0.225521	1.09e-43
cg00174428	1	165204791	LMX1A	-5.24299	0.377263	1.1e-43
cg22451300	1	61692418	NFIA;NFIA;NFIA;NFIA	-1.85841	0.133726	1.1e-43
cg04066265	8	19460243	CSGALNACT1;CSGALNACT1;CSGALNACT1	-1.76691	0.127142	1.1e-43
cg19209689	18	35064900	BRUNOL4;BRUNOL4;BRUNOL4;BRUNOL4	-1.236	0.0889399	1.1e-43
cg27660536	4	54648501	NA	-1.15399	0.0830394	1.1e-43
cg21131729	20	555298	NA	-2.52644	0.181805	1.11e-43
cg07823267	11	33857075	NA	-1.73816	0.12508	1.11e-43
cg01818561	3	124669996	NA	-0.961675	0.0692055	1.12e-43
cg17275700	4	91049007	FAM190A	-4.11637	0.296238	1.13e-43
cg25829425	6	6004897	NRN1	-5.63187	0.40532	1.14e-43
cg22467301	3	50265698	NA	-5.09416	0.366622	1.14e-43
cg26550068	8	142613273	NA	-2.27346	0.16362	1.14e-43
cg07564141	11	79848247	NA	-1.22837	0.0884072	1.14e-43
cg15951977	19	48754268	CARD8;CARD8;CARD8;CARD8;CARD8;CARD8;CARD8	-0.693946	0.0499463	1.15e-43
cg13673164	1	110009509	SYPL2	-3.72411	0.268044	1.15e-43
cg12387540	6	135374879	HBS1L;HBS1L;HBS1L	-0.893049	0.0642792	1.16e-43
cg26518660	1	79728608	NA	-2.20751	0.158893	1.16e-43
cg08588175	19	11491391	EPOR	-4.81954	0.346904	1.17e-43
cg22888848	2	222320536	EPHA4	-1.47543	0.1062	1.17e-43
cg19132462	11	10476608	AMPD3;AMPD3;AMPD3	-2.45963	0.177046	1.17e-43
cg16959863	15	92481449	SLCO3A1;SLCO3A1	-0.8565	0.0616523	1.17e-43
cg07011562	19	3225865	CELF5;CELF5;CELF5	-2.70322	0.194586	1.18e-43
cg00280895	2	121100727	NA	-1.09775	0.0790216	1.19e-43
cg13879482	3	128525445	RAB7A;RAB7A	-1.13279	0.0815455	1.19e-43
cg18020268	14	21492171	NDRG2;NDRG2;NDRG2;NDRG2;NDRG2;NDRG2;NDRG2;NDRG2;NDRG2;NDRG2;NDRG2;NDRG2;NDRG2;MIR6717;NDRG2;NDRG2;NDRG2;NDRG2;NDRG2;NDRG2;NDRG2	-1.88661	0.135815	1.2e-43
cg08305038	3	79817148	ROBO1	-4.44012	0.319642	1.2e-43
cg18521726	4	89443840	PIGY;PYURF	-0.560617	0.0403592	1.2e-43
cg02866360	2	62241316	COMMD1	-2.43011	0.174946	1.2e-43
cg10277175	2	97525009	ANKRD39	-1.03807	0.0747327	1.21e-43
cg16334869	7	6698992	NA	-3.10341	0.223422	1.21e-43
cg08864344	1	33772997	NA	-0.91108	0.0655919	1.21e-43
cg04652097	7	79083445	MAGI2	-3.57292	0.257229	1.21e-43
cg16393207	11	75237739	GDPD5	-2.08075	0.149811	1.23e-43
cg14390758	10	25464418	LOC100128811;GPR158	-4.61841	0.332521	1.23e-43
cg13415928	1	4000673	LINC01346	-2.13583	0.153779	1.23e-43
cg17019069	11	125134824	PKNOX2	-2.54507	0.183253	1.24e-43
cg27167224	6	50675475	NA	-4.27236	0.307639	1.26e-43
cg03149641	6	47444455	CD2AP	-2.87253	0.206842	1.26e-43
cg01713348	16	1480790	C16orf91	-2.84117	0.204587	1.26e-43
cg15985297	1	182991254	LAMC1	-1.2758	0.0918692	1.26e-43
cg13478737	9	133807443	FIBCD1;FIBCD1	-2.8347	0.204126	1.27e-43
cg14774585	13	36046577	NBEA	-2.20363	0.158686	1.27e-43
cg23146153	20	36252546	LINC00489	-0.759451	0.0546907	1.28e-43
cg08997904	10	77032999	NA	-0.74348	0.0535426	1.29e-43
cg25994982	17	38374673	WIPF2	-4.25127	0.306174	1.3e-43
cg17096412	17	31254544	TMEM98;TMEM98	-3.25547	0.234461	1.3e-43
cg15959157	11	57008049	NA	-1.63969	0.118092	1.3e-43
cg01529471	18	76547873	NA	-1.52261	0.109661	1.31e-43
cg18543610	13	100627929	NA	-0.924063	0.0665531	1.31e-43
cg08122070	1	1689610	NADK	-0.580198	0.0417874	1.31e-43
cg20309665	1	38533414	NA	-1.55069	0.111686	1.31e-43
cg04572861	2	105655279	LOC102724691;MRPS9	-4.88488	0.351832	1.32e-43
cg14671809	3	55558213	ERC2	-0.642069	0.046245	1.32e-43
cg12201227	1	229715272	NA	-1.29328	0.0931486	1.32e-43
cg20866075	17	77777010	NA	-1.94384	0.140012	1.33e-43
cg08838842	3	111577634	PHLDB2;PHLDB2;PHLDB2;PHLDB2	-1.35573	0.097653	1.34e-43
cg08911391	1	20988590	DDOST	-4.20592	0.302954	1.34e-43
cg07855221	17	79877314	MAFG;MAFG;SIRT7	-1.67851	0.120907	1.34e-43
cg07957294	1	170638917	PRRX1;PRRX1	-2.09614	0.15099	1.34e-43
cg05533761	11	86437953	NA	-1.09138	0.078615	1.34e-43
cg12755501	2	43144759	NA	-2.31761	0.166948	1.35e-43
cg17798085	1	200979596	KIF21B;KIF21B;KIF21B;KIF21B	-2.70032	0.194518	1.35e-43
cg26551697	5	176816539	SLC34A1;SLC34A1	-0.579196	0.0417232	1.36e-43
cg00489660	11	57089821	TNKS1BP1	-3.20426	0.230828	1.36e-43
cg00064020	3	183894761	AP2M1;AP2M1	-2.41041	0.173641	1.36e-43
cg10790186	11	77704987	INTS4	-2.0734	0.149366	1.37e-43
cg23667692	19	33615760	GPATCH1	-1.24968	0.09003	1.38e-43
cg19787535	3	87843755	NA	-2.10477	0.151635	1.38e-43
cg26282047	7	142020101	NA	-2.11352	0.152266	1.39e-43
cg24251035	7	138721065	ZC3HAV1L	-5.60923	0.40411	1.39e-43
cg27395200	6	32942710	BRD2;BRD2	-1.20086	0.086516	1.39e-43
cg00362322	16	88704230	IL17C	-1.40214	0.101019	1.39e-43
cg10202557	4	24982173	CCDC149	-0.744539	0.0536418	1.4e-43
cg04584023	12	2444119	CACNA1C;CACNA1C;CACNA1C;CACNA1C;CACNA1C;CACNA1C;CACNA1C;CACNA1C;CACNA1C;CACNA1C;CACNA1C;CACNA1C;CACNA1C;CACNA1C;CACNA1C;CACNA1C;CACNA1C;CACNA1C;CACNA1C;CACNA1C;CACNA1C;CACNA1C;CACNA1C	-2.18865	0.157686	1.4e-43
cg02615013	4	2805558	SH3BP2	-2.09311	0.150814	1.42e-43
cg05161209	17	34114304	MMP28;MMP28;MMP28;MMP28	-2.45245	0.176709	1.42e-43
cg26452226	10	3025482	NA	-2.24295	0.161627	1.45e-43
cg03028088	10	63843221	ARID5B;ARID5B	-1.83387	0.132151	1.45e-43
cg17294065	16	80662366	CDYL2	-2.65019	0.190983	1.46e-43
cg07102210	14	21101750	NA	-2.19393	0.158108	1.47e-43
cg23056558	14	45738249	NA	-1.25747	0.090621	1.47e-43
cg17388330	10	119218311	NA	-1.4485	0.10439	1.48e-43
cg07107661	14	97877297	NA	-0.803838	0.0579325	1.49e-43
cg08457514	1	61803736	NFIA;NFIA;NFIA;NFIA	-1.00964	0.0727648	1.49e-43
cg01102477	2	97524719	ANKRD39	-1.99287	0.143633	1.5e-43
cg18080509	6	74009455	C6orf147	-0.979203	0.0705751	1.5e-43
cg01434025	15	29395685	APBA2;APBA2	-0.940602	0.0677931	1.5e-43
cg00257225	3	185552643	NA	-2.48873	0.179375	1.51e-43
cg13135455	2	241860318	NA	-1.1075	0.0798263	1.52e-43
cg26902127	16	88513285	NA	-4.87645	0.351484	1.52e-43
cg07117311	16	67966314	CTRL	-3.43239	0.2474	1.52e-43
cg16994200	3	11197294	HRH1;HRH1	-3.31572	0.238996	1.53e-43
cg05410694	10	77533575	C10orf11;C10orf11	-1.26827	0.0914177	1.53e-43
cg13216057	11	12030643	DKK3;DKK3;DKK3	-5.1815	0.373526	1.56e-43
cg11332168	9	139011718	C9orf69;C9orf69	-4.94503	0.356488	1.57e-43
cg15866162	9	4605112	SPATA6L	-0.816618	0.0588703	1.57e-43
cg11470848	19	49982084	FLT3LG;FLT3LG;FLT3LG;FLT3LG;FLT3LG	-1.29052	0.0930392	1.58e-43
cg19958309	3	195638936	NA	-1.47179	0.106109	1.59e-43
cg24702091	16	34808939	NA	-2.30154	0.165931	1.59e-43
cg24349832	1	15478848	TMEM51;TMEM51;C1orf126;TMEM51;TMEM51	-4.49976	0.324415	1.59e-43
cg14140060	9	71145733	PGM5	-0.78736	0.0567674	1.6e-43
cg00442137	12	12696129	DUSP16	-2.48303	0.179024	1.61e-43
cg06954859	1	202184745	LGR6;LGR6;LGR6	-0.815445	0.0587953	1.62e-43
cg17213402	2	5813650	NA	-2.85772	0.206055	1.63e-43
cg01905270	7	31010459	GHRHR	-0.890945	0.0642421	1.63e-43
cg08028179	1	23786288	ASAP3;ASAP3	-1.0969	0.0790932	1.63e-43
cg14737016	5	176816581	SLC34A1;SLC34A1	-4.5406	0.327405	1.64e-43
cg00589520	7	23513039	NA	-2.31415	0.166867	1.64e-43
cg10583119	19	54237755	MIR518D	-1.72171	0.124154	1.66e-43
cg16845003	17	39042563	KRT20	-1.49267	0.107638	1.66e-43
cg10577534	15	67354460	NA	-0.691071	0.0498345	1.66e-43
cg24504361	12	53297987	KRT8	-2.01254	0.145134	1.67e-43
cg10147771	4	15921087	NA	-0.616636	0.0444691	1.68e-43
cg13896687	11	66233504	PELI3;PELI3;PELI3;PELI3	-3.89764	0.281082	1.68e-43
cg02998698	18	23671366	SS18;SS18;SS18	-3.87501	0.279451	1.68e-43
cg15485809	7	145545926	NA	-1.78885	0.129009	1.69e-43
cg10835416	3	95645943	NA	-1.48415	0.107037	1.7e-43
cg03160508	11	66823684	RHOD	-1.80656	0.130289	1.7e-43
cg04928639	5	38024052	NA	-2.21049	0.159421	1.7e-43
cg14080967	9	8857491	PTPRD;PTPRD	-3.77367	0.272159	1.7e-43
cg00575005	6	84562888	RIPPLY2	-6.04672	0.436102	1.71e-43
cg14622669	7	128577606	IRF5;IRF5;IRF5;IRF5	-2.63202	0.189827	1.71e-43
cg08641330	5	72416200	TMEM171;TMEM171	-6.28261	0.453144	1.73e-43
cg01356139	7	40925162	NA	-1.64126	0.118383	1.74e-43
cg16903445	5	92371011	NA	-0.533731	0.0384977	1.74e-43
cg09589462	20	46369576	SULF2;SULF2;SULF2	-2.21306	0.159633	1.75e-43
cg07027457	16	89025522	CBFA2T3	-4.84515	0.349543	1.8e-43
cg03924136	20	62367108	LIME1;LIME1;LIME1;LIME1;ZGPAT;ZGPAT;ZGPAT;ZGPAT;ZGPAT	-0.655968	0.0473235	1.8e-43
cg18670829	10	44702749	NA	-4.48962	0.323897	1.81e-43
cg03469054	12	130387861	TMEM132D	-4.88938	0.352737	1.81e-43
cg01887689	1	53128627	NA	-0.976322	0.0704356	1.81e-43
cg04610450	19	18280601	PIK3R2	-1.05118	0.075838	1.81e-43
cg07982934	3	50360580	HYAL2;HYAL2	-4.33381	0.312676	1.83e-43
cg10066593	19	36211769	KMT2B	-4.34146	0.313239	1.84e-43
cg11714502	9	130640212	AK1	-1.60501	0.115807	1.86e-43
cg02768694	2	74875536	C2orf65	-2.04682	0.147692	1.87e-43
cg25655106	6	30850207	DDR1	-1.02337	0.0738431	1.87e-43
cg13073105	1	201324478	NA	-0.541751	0.0390916	1.88e-43
cg26856023	19	3034758	TLE2	-0.902652	0.0651363	1.89e-43
cg16840364	4	84539569	NA	-3.74266	0.270075	1.89e-43
cg04723077	12	10343410	TMEM52B;TMEM52B	-2.67029	0.192697	1.9e-43
cg21747310	12	11709115	NA	-1.42983	0.103185	1.92e-43
cg10879843	7	47608299	TNS3	-6.56848	0.474031	1.92e-43
cg22418565	22	24114690	MMP11	-1.20294	0.0868185	1.95e-43
cg23866916	19	1155738	SBNO2	-1.35415	0.0977321	1.95e-43
cg10860042	7	139283661	HIPK2;HIPK2	-5.74677	0.414758	1.95e-43
cg07244713	5	2840784	NA	-2.02731	0.146317	1.95e-43
cg03484603	18	76410823	NA	-0.563616	0.0406792	1.97e-43
cg18669388	5	168729015	SLIT3	-2.08873	0.150761	1.98e-43
cg12467478	8	137792817	NA	-0.82352	0.0594408	1.98e-43
cg14535553	16	66995103	CES3;CES3	-0.905986	0.0653962	2e-43
cg12492273	7	2119499	MAD1L1;MAD1L1;MAD1L1	-2.25606	0.162851	2.01e-43
cg08626429	11	67006799	KDM2A;KDM2A;KDM2A	-3.79554	0.273978	2.01e-43
cg17298352	15	86286038	AKAP13;AKAP13;AKAP13	-1.82436	0.131697	2.03e-43
cg02893407	14	75535468	ZC2HC1C;ZC2HC1C;ZC2HC1C;ACYP1;ACYP1	-2.92475	0.211133	2.03e-43
cg05323385	14	39461692	NA	-2.69799	0.194766	2.04e-43
cg12934258	6	159084599	SYTL3	-1.1603	0.0837633	2.05e-43
cg10427452	5	3122030	NA	-4.70496	0.339671	2.07e-43
cg26272917	8	11141355	MTMR9	-1.72229	0.124343	2.08e-43
cg14091256	1	234247438	SLC35F3	-1.49377	0.107845	2.08e-43
cg05129325	1	215255161	KCNK2;KCNK2;KCNK2	-4.97297	0.359034	2.08e-43
cg11397370	8	102504479	GRHL2	-6.07512	0.438618	2.09e-43
cg01729452	15	29433285	FAM189A1	-1.65839	0.119739	2.11e-43
cg19111262	1	159916126	IGSF9;IGSF9	-1.05466	0.0761496	2.11e-43
cg06379435	19	3344273	NA	-0.585612	0.0422833	2.12e-43
cg03316149	2	198062696	ANKRD44;ANKRD44	-4.00066	0.288924	2.21e-43
cg18049267	1	15514204	TMEM51;TMEM51;TMEM51;TMEM51	-2.27627	0.164391	2.21e-43
cg11804253	2	80103845	CTNNA2;CTNNA2;CTNNA2;CTNNA2	-1.45877	0.105356	2.22e-43
cg04589210	2	86038589	NA	-0.786054	0.0567711	2.23e-43
cg09298371	19	45003829	ZNF180;ZNF180;ZNF180;ZNF180;ZNF180;ZNF180;ZNF180;ZNF180	-1.57044	0.113423	2.23e-43
cg03744763	7	27184737	HOXA5	-1.86492	0.13471	2.29e-43
cg05688739	15	99444836	IGF1R;IGF1R	-3.46505	0.2503	2.3e-43
cg08574044	5	142361829	ARHGAP26;ARHGAP26	-0.588001	0.0424756	2.31e-43
cg17389212	12	49079998	NA	-0.65572	0.0473676	2.32e-43
cg26090107	11	60718882	SLC15A3;SLC15A3	-3.7004	0.267311	2.32e-43
cg03506859	3	53802944	CACNA1D;CACNA1D;CACNA1D	-0.575621	0.0415831	2.33e-43
cg01055208	12	98811881	NA	-2.71265	0.195969	2.35e-43
cg16457010	7	111156910	IMMP2L;IMMP2L	-1.91987	0.138696	2.35e-43
cg02993991	19	4064177	ZBTB7A	-0.601755	0.0434727	2.35e-43
cg21743236	2	100722466	AFF3;AFF3	-4.15199	0.299962	2.36e-43
cg18504190	11	1649947	HCCA2;KRTAP5-5	-3.15998	0.228299	2.37e-43
cg26076119	14	104666047	NA	-0.808132	0.0583896	2.41e-43
cg07676002	20	44880000	CDH22;CDH22	-5.66951	0.409639	2.41e-43
cg17846334	20	49639134	KCNG1	-6.22721	0.449985	2.46e-43
cg03680238	11	62342579	EEF1G;TUT1	-2.7802	0.200902	2.47e-43
cg05339962	2	235335764	NA	-1.10264	0.0796808	2.48e-43
cg22111761	18	60650250	NA	-4.57007	0.33027	2.51e-43
cg14244402	9	130681102	NA	-1.1422	0.0825492	2.54e-43
cg02872546	2	109741578	NA	-1.40458	0.101512	2.54e-43
cg12729518	11	68747636	MRGPRD	-0.529703	0.0382831	2.54e-43
cg05647041	12	24897401	NA	-3.7116	0.268252	2.55e-43
cg26251865	19	44220214	IRGC;IRGC	-1.34549	0.0972436	2.55e-43
cg15447787	15	29967531	NA	-3.48354	0.251769	2.55e-43
cg18070593	12	53891718	MAP3K12	-0.83184	0.0601221	2.56e-43
cg26030025	1	54514785	TMEM59;TMEM59;TMEM59;TMEM59;TMEM59;TMEM59;TMEM59	-2.58868	0.187107	2.58e-43
cg05566140	5	112331568	DCP2;DCP2;DCP2	-2.49352	0.180235	2.6e-43
cg22515456	12	119992159	NA	-0.610738	0.0441452	2.6e-43
cg00513564	13	44388673	NA	-1.77868	0.128577	2.65e-43
cg25965586	2	28660562	NA	-2.25094	0.16272	2.66e-43
cg12582509	19	36399972	TYROBP;TYROBP;TYROBP;TYROBP;TYROBP	-2.16021	0.156163	2.66e-43
cg24711336	10	80063791	NA	-0.916795	0.0662773	2.68e-43
cg27199384	16	7354041	A2BP1;A2BP1;A2BP1	-5.80613	0.419739	2.68e-43
cg12777690	14	102171876	NA	-3.21976	0.232776	2.7e-43
cg26718050	4	79613190	NA	-2.96255	0.214199	2.75e-43
cg25103185	10	13657902	PRPF18	-0.631325	0.0456518	2.81e-43
cg16703673	16	50241762	PAPD5;PAPD5	-2.16905	0.156846	2.81e-43
cg14206066	13	99651249	DOCK9;DOCK9	-4.07643	0.294783	2.83e-43
cg15824192	17	78152184	CARD14;CARD14;CARD14	-0.844528	0.0610722	2.84e-43
cg10081727	2	225985098	NA	-2.0914	0.15124	2.84e-43
cg18397357	17	28565258	NA	-4.41298	0.319156	2.89e-43
cg03555697	5	87983545	NA	-4.33119	0.313248	2.91e-43
cg01133215	6	45399681	RUNX2;RUNX2;RUNX2	-4.03111	0.291549	2.91e-43
cg27659974	2	172430816	NA	-4.18812	0.302908	2.92e-43
cg22308478	1	179793687	NA	-1.65941	0.120018	2.92e-43
cg14017816	16	2435552	ABCA17P	-2.19374	0.158665	2.93e-43
cg16397176	5	110899314	NA	-0.563104	0.0407275	2.93e-43
cg17223176	4	38868940	FAM114A1;FAM114A1;MIR574	-2.23395	0.161575	2.93e-43
cg26312935	15	59279406	RNF111	-0.53485	0.0386842	2.93e-43
cg24846397	10	115438155	CASP7;CASP7;CASP7;CASP7	-4.19866	0.303695	2.96e-43
cg06138239	16	19567590	C16orf62	-1.00803	0.0729165	3e-43
cg06058541	17	55038696	COIL	-1.23717	0.0894947	3.02e-43
cg04372882	1	63788554	FOXD3-AS1;FOXD3-AS1;FOXD3-AS1;FOXD3-AS1;FOXD3	-3.17833	0.229922	3.04e-43
cg00029451	12	7636167	CD163;CD163	-5.65737	0.409268	3.05e-43
cg20067719	17	48623772	SPATA20	-3.29836	0.238615	3.06e-43
cg15660077	17	7311620	NLGN2	-2.27579	0.164644	3.08e-43
cg02195456	19	47175816	DACT3-AS1	-2.87341	0.207885	3.09e-43
cg12631442	11	67195461	RPS6KB2	-2.32237	0.168023	3.11e-43
cg08386692	13	26625317	SHISA2	-3.72085	0.269204	3.12e-43
cg19238871	1	48397203	TRABD2B	-1.61735	0.117017	3.12e-43
cg22861587	7	91196675	NA	-0.991696	0.0717524	3.14e-43
cg08055289	10	133062177	TCERG1L	-0.681922	0.0493403	3.15e-43
cg11549294	7	79245090	NA	-1.8623	0.134747	3.16e-43
cg06768361	12	117480333	TESC;TESC;TESC	-4.48316	0.3244	3.19e-43
cg26266429	12	49174651	ADCY6;ADCY6	-0.562482	0.0407018	3.21e-43
cg14644117	11	60468798	MS4A8	-0.831868	0.0601984	3.24e-43
cg04671742	12	6881997	LAG3;LAG3	-0.557627	0.0403539	3.26e-43
cg19641804	12	54653065	CBX5;CBX5;CBX5;CBX5	-0.711824	0.0515129	3.26e-43
cg25616777	1	27645056	NA	-1.06014	0.0767298	3.34e-43
cg20378070	6	30641179	DHX16;DHX16	-1.52655	0.110487	3.34e-43
cg18501647	6	32117379	PRRT1	-1.15143	0.0833388	3.35e-43
cg20834610	7	128335077	NA	-1.11487	0.0806934	3.36e-43
cg20946091	1	229203495	NA	-1.86215	0.134781	3.36e-43
cg18679410	3	26664308	LRRC3B;LRRC3B	-6.09443	0.441122	3.38e-43
cg06225294	3	114477961	ZBTB20;ZBTB20;ZBTB20;ZBTB20;ZBTB20;ZBTB20	-2.9693	0.214922	3.38e-43
cg23006040	4	188528319	NA	-1.22703	0.08882	3.42e-43
cg17907200	1	4471021	LOC284661	-1.36998	0.0991679	3.42e-43
cg02215171	4	89379156	HERC5	-2.87008	0.207754	3.43e-43
cg01749725	8	20147996	NA	-0.694245	0.050254	3.43e-43
cg19859756	6	17843786	KIF13A;KIF13A;KIF13A;KIF13A	-0.672006	0.0486451	3.44e-43
cg05313153	8	119122430	EXT1	-2.61693	0.189435	3.44e-43
cg01538305	14	100658948	NA	-1.65702	0.119954	3.47e-43
cg17848335	19	2675185	GNG7	-0.642666	0.0465241	3.48e-43
cg14650053	17	29923904	NA	-3.6991	0.26779	3.49e-43
cg14115749	19	19596444	GATAD2A;GATAD2A	-1.66767	0.120728	3.49e-43
cg22415463	3	129160472	MBD4;MBD4;MBD4;MBD4;MBD4;IFT122;IFT122;IFT122;IFT122;IFT122;IFT122;IFT122	-1.14513	0.0829011	3.5e-43
cg12711722	10	26757989	APBB1IP	-5.1075	0.369766	3.52e-43
cg03472212	14	96671037	BDKRB2	-6.06479	0.439081	3.54e-43
cg03677069	10	88718317	SNCG;SNCG;MMRN2	-1.34061	0.0970677	3.6e-43
cg03184011	20	39945503	NA	-3.21516	0.232797	3.61e-43
cg25782935	11	61152896	NA	-1.47355	0.106705	3.68e-43
cg02100410	2	74731354	LOC151534;LBX2	-3.33296	0.241352	3.68e-43
cg02905455	22	18053645	SLC25A18;SLC25A18	-0.571251	0.041369	3.72e-43
cg09624733	3	191905708	FGF12;FGF12	-1.15214	0.0834363	3.73e-43
cg22583825	1	917571	PERM1;PERM1	-3.09986	0.224487	3.73e-43
cg20451986	11	133928302	NA	-1.92605	0.139485	3.74e-43
cg13707567	14	84720664	NA	-2.64354	0.191451	3.76e-43
cg04084173	1	48458049	NA	-0.582626	0.0421961	3.78e-43
cg13175746	12	32236626	NA	-3.75047	0.271625	3.78e-43
cg21572722	6	11044894	ELOVL2	-2.24622	0.162695	3.85e-43
cg13437581	18	44777799	NA	-4.69385	0.339984	3.86e-43
cg08284233	16	20370531	PDILT	-0.835214	0.0604965	3.86e-43
cg04154354	14	38069659	TTC6	-6.5144	0.471891	3.92e-43
cg18946602	1	61549982	NFIA;NFIA;NFIA;NFIA	-1.8613	0.13483	3.93e-43
cg15530636	4	47486820	ATP10D	-1.55306	0.112502	3.93e-43
cg02479755	16	54097517	FTO	-2.60055	0.188386	3.95e-43
cg22113101	8	6778086	NA	-1.11911	0.0810726	3.98e-43
cg24388383	18	59997105	TNFRSF11A;TNFRSF11A;TNFRSF11A;TNFRSF11A;TNFRSF11A	-1.94673	0.141029	3.98e-43
cg25313204	6	160768801	SLC22A3	-1.72636	0.125069	4.01e-43
cg07408062	17	41000891	AOC2;AOC2	-1.54419	0.111878	4.05e-43
cg07777270	5	92928615	NR2F1	-0.621643	0.0450422	4.12e-43
cg11580525	11	118022923	SCN4B;SCN4B	-1.06626	0.0772588	4.13e-43
cg24035245	1	119535928	NA	-2.25488	0.163389	4.16e-43
cg13519918	12	89748985	NA	-0.702244	0.0508849	4.16e-43
cg06813382	10	81967195	NA	-0.572429	0.0414795	4.18e-43
cg13882284	4	4859996	MSX1	-4.31068	0.312369	4.2e-43
cg11750851	1	86047433	CYR61	-0.7278	0.0527394	4.2e-43
cg17217897	5	16061791	NA	-1.00586	0.0728924	4.24e-43
cg06477069	20	35493378	C20orf117	-0.693124	0.0502307	4.26e-43
cg11316100	20	35233380	C20orf24;C20orf24;C20orf24	-2.91044	0.210925	4.29e-43
cg00861498	5	139943054	APBB3;APBB3;APBB3;APBB3;SLC35A4	-4.99605	0.362075	4.29e-43
cg03796334	17	77714260	ENPP7	-3.28164	0.237829	4.29e-43
cg16706098	20	58160458	PHACTR3	-1.72116	0.12474	4.31e-43
cg14505810	9	102873778	INVS;INVS;INVS	-1.81247	0.131358	4.32e-43
cg12512625	3	193721530	LOC647323	-4.14914	0.300722	4.36e-43
cg19402483	22	36806001	NA	-3.37652	0.244733	4.39e-43
cg14231297	19	58629901	ZSCAN18;ZSCAN18	-2.64672	0.191841	4.41e-43
cg05494776	15	29395532	APBA2;APBA2	-2.92489	0.212008	4.42e-43
cg25947121	15	40675737	C15orf23;C15orf23;C15orf23	-2.86237	0.207477	4.43e-43
cg27045828	7	37397008	ELMO1;ELMO1	-2.6111	0.189265	4.43e-43
cg06049868	13	112717707	NA	-2.63482	0.190989	4.45e-43
cg01884499	22	30518035	HORMAD2	-3.20931	0.23264	4.48e-43
cg15176487	19	16547001	EPS15L1;EPS15L1;EPS15L1;EPS15L1;EPS15L1;EPS15L1	-1.55674	0.11285	4.51e-43
cg10246081	12	49726893	C1QL4	-1.79716	0.130282	4.53e-43
cg18863595	3	6902845	GRM7;GRM7;GRM7;GRM7	-2.32983	0.168897	4.53e-43
cg19805668	14	75418675	PGF	-2.61867	0.189849	4.59e-43
cg05046444	3	193965305	LOC101929337;LOC100505920	-1.12628	0.0816558	4.62e-43
cg17620798	18	21444805	LAMA3;LAMA3	-4.98316	0.361285	4.63e-43
cg06207201	16	50701535	SNX20;SNX20	-2.68743	0.194849	4.66e-43
cg14553053	8	144625381	NA	-1.06276	0.0770572	4.69e-43
cg11368643	5	140625059	PCDHB15	-4.18277	0.303288	4.72e-43
cg05910353	4	4250740	TMEM128;TMEM128;TMEM128	-0.705043	0.0511225	4.73e-43
cg11014380	6	168678776	NA	-0.878167	0.063676	4.73e-43
cg13534796	10	104225555	TMEM180	-1.40372	0.101788	4.77e-43
cg25152881	3	127421298	MGLL;MGLL;MGLL	-3.82259	0.277194	4.79e-43
cg00301203	11	118991566	HINFP;HINFP;HINFP	-2.65583	0.19259	4.81e-43
cg03415545	4	100274039	ADH1C	-3.1029	0.225035	4.91e-43
cg01850331	15	67383558	SMAD3	-1.48948	0.108026	4.94e-43
cg21045464	12	115135057	NA	-3.4926	0.253312	4.96e-43
cg10713137	20	61918367	ARFGAP1;ARFGAP1	-2.16168	0.156787	4.99e-43
cg13430552	2	25427652	NA	-0.680554	0.0493607	4.99e-43
cg14756497	6	83778640	DOPEY1;DOPEY1	-0.597088	0.0433074	5e-43
cg14360649	21	34025474	SYNJ1;SYNJ1;SYNJ1;SYNJ1	-3.70991	0.269087	5.01e-43
cg02861380	1	75596758	LHX8	-6.34218	0.460016	5.02e-43
cg20793359	2	238535573	LRRFIP1	-0.82744	0.06002	5.08e-43
cg17776904	3	183622842	NA	-0.609228	0.0441934	5.12e-43
cg19456079	5	9100434	SEMA5A	-1.26105	0.0914769	5.12e-43
cg18587922	12	110252677	TRPV4;TRPV4;TRPV4;TRPV4;TRPV4	-1.5729	0.1141	5.14e-43
cg01442601	14	102030727	NA	-4.25456	0.308633	5.14e-43
cg23356485	11	60693196	TMEM132A;TMEM132A	-4.04523	0.293461	5.19e-43
cg14615559	9	130911577	LCN2	-1.71747	0.124595	5.2e-43
cg00034241	6	13406447	GFOD1;GFOD1;GFOD1	-2.41176	0.174965	5.21e-43
cg09320367	1	40177469	NA	-1.91029	0.138591	5.25e-43
cg18235937	1	6268858	RNF207	-3.06985	0.222722	5.27e-43
cg17868936	1	76053565	SLC44A5;SLC44A5	-1.01449	0.0736079	5.34e-43
cg14818794	2	47074519	LINC01119	-3.98613	0.289219	5.34e-43
cg05855429	15	28265877	OCA2;OCA2	-4.45533	0.323266	5.35e-43
cg15360648	12	106328228	NA	-0.638584	0.0463347	5.37e-43
cg07759814	7	140017659	NA	-2.36652	0.171713	5.38e-43
cg03516688	22	25568176	KIAA1671	-3.57657	0.259524	5.42e-43
cg18091275	17	26120155	NOS2	-1.55916	0.113137	5.43e-43
cg22200379	14	95057092	SERPINA5;SERPINA5	-2.06364	0.149745	5.44e-43
cg24139443	17	74131549	NA	-1.47714	0.10719	5.48e-43
cg18204120	14	61593167	NA	-0.75507	0.054796	5.55e-43
cg08660295	6	10059418	NA	-1.54393	0.11205	5.6e-43
cg08219805	10	72969340	NA	-3.49862	0.253911	5.6e-43
cg23585420	14	104668772	NA	-0.859927	0.0624099	5.62e-43
cg25404570	10	74472750	MCU;MCU;MCU;MCU	-2.56351	0.186051	5.63e-43
cg10073190	20	50029339	NFATC2;NFATC2;NFATC2;NFATC2;NFATC2;NFATC2;NFATC2;NFATC2	-3.20075	0.232306	5.66e-43
cg13167075	3	37495806	ITGA9	-2.66198	0.193206	5.68e-43
cg25493727	4	174448339	HAND2	-4.59224	0.333315	5.71e-43
cg03864479	5	38534081	LIFR;LIFR	-0.784224	0.0569217	5.73e-43
cg04913803	14	77510549	NA	-0.665736	0.0483229	5.76e-43
cg20571136	11	2482564	KCNQ1;KCNQ1	-1.6938	0.122946	5.77e-43
cg19059954	13	46303123	NA	-1.29954	0.0943291	5.78e-43
cg21220374	9	100396777	TSTD2;NCBP1	-4.17227	0.302855	5.79e-43
cg05105913	17	48422990	XYLT2	-2.05785	0.149376	5.8e-43
cg02717339	2	97524767	ANKRD39	-0.686265	0.0498179	5.87e-43
cg03433986	11	62477624	BSCL2	-0.531567	0.0385887	5.9e-43
cg11284797	11	18067816	NA	-2.38805	0.173379	6.03e-43
cg12944251	9	137302146	RXRA;RXRA;RXRA	-2.60669	0.189255	6.04e-43
cg22066020	7	30184490	MTURN	-1.57868	0.114618	6.04e-43
cg14836018	14	51706425	TMX1	-1.69355	0.12296	6.06e-43
cg07374015	22	42672245	NA	-0.722465	0.0524583	6.14e-43
cg24102349	3	179039865	ZNF639;ZNF639	-1.03773	0.0753502	6.15e-43
cg15033284	19	14464546	NA	-1.74469	0.126685	6.17e-43
cg21697467	2	120997466	NA	-3.37132	0.244802	6.19e-43
cg27553119	5	140768940	PCDHGB4;PCDHGA4;PCDHGA6;PCDHGA1;PCDHGA5;PCDHGB1;PCDHGA3;PCDHGA2;PCDHGA7;PCDHGB2;PCDHGB4;PCDHGB3	-1.72688	0.125401	6.26e-43
cg21626302	9	110473850	NA	-2.6708	0.193948	6.27e-43
cg12852151	6	136547799	NA	-2.80921	0.203999	6.27e-43
cg12378760	2	3623824	RPS7	-2.86261	0.207878	6.27e-43
cg05317851	13	112726124	NA	-5.28356	0.383684	6.28e-43
cg20629183	17	41985830	MPP2	-1.17321	0.0852006	6.33e-43
cg09373825	18	33198928	NA	-2.0855	0.151453	6.33e-43
cg26829101	12	119592094	SRRM4	-0.910058	0.066091	6.35e-43
cg15996768	9	118966641	PAPPA	-1.48195	0.107625	6.36e-43
cg18199264	16	60005515	LOC101927580	-2.57095	0.18672	6.42e-43
cg19474888	6	125790562	NA	-3.11825	0.226473	6.44e-43
cg01464849	3	160120481	SMC4;SMC4;SMC4;SMC4;SMC4;SMC4	-0.925453	0.0672197	6.54e-43
cg01236573	1	26248897	NA	-0.557861	0.0405217	6.6e-43
cg09627567	16	86457327	NA	-3.22543	0.23429	6.61e-43
cg21304569	14	76299369	TTLL5	-1.38081	0.100302	6.64e-43
cg00332855	1	78353781	NEXN;NEXN;NEXN-AS1	-0.558184	0.0405481	6.69e-43
cg12539249	2	135464988	TMEM163	-1.50287	0.109184	6.81e-43
cg10851251	15	68131281	NA	-5.52114	0.401114	6.82e-43
cg15336394	7	30978150	NA	-0.578808	0.0420511	6.84e-43
cg19102773	5	38667237	LIFR-AS1	-1.46408	0.106371	6.88e-43
cg15233892	6	117591433	VGLL2;VGLL2	-4.87464	0.354163	6.89e-43
cg14661631	2	42368489	NA	-1.70067	0.123568	6.96e-43
cg27641136	6	146920035	C6orf103	-5.14043	0.373508	7.01e-43
cg21897034	3	38567652	EXOG;EXOG	-4.66355	0.338866	7.04e-43
cg24335915	10	104349606	SUFU;SUFU	-1.86744	0.135693	7.04e-43
cg17317859	14	75231455	YLPM1	-1.50945	0.109681	7.05e-43
cg22904654	15	60927169	RORA	-1.13312	0.0823365	7.06e-43
cg24354072	15	64679333	TRIP4;KIAA0101	-2.12434	0.154364	7.07e-43
cg04525252	7	99718075	TAF6;TAF6;TAF6;CNPY4;TAF6	-3.02433	0.219764	7.09e-43
cg03954353	17	43715162	C17orf69;C17orf69;MGC57346;MGC57346	-2.23231	0.162214	7.11e-43
cg02964208	2	101618150	RPL31;RPL31;RPL31	-0.558864	0.0406117	7.14e-43
cg22796115	10	24716904	KIAA1217;KIAA1217;KIAA1217;KIAA1217	-1.59164	0.115665	7.19e-43
cg16694639	10	89264116	MINPP1	-0.610252	0.0443488	7.23e-43
cg02361878	1	165326327	LMX1A	-4.78281	0.347583	7.24e-43
cg17336761	1	65345272	JAK1	-4.00299	0.290917	7.27e-43
cg15960776	8	34078685	NA	-3.36054	0.244273	7.53e-43
cg22898516	12	3011514	TULP3;TULP3	-2.55192	0.185497	7.55e-43
cg18115040	2	176981328	HOXD10	-3.29246	0.239332	7.58e-43
cg04871472	2	70268913	NA	-2.08443	0.151523	7.62e-43
cg20171135	15	96038000	LINC00924;LINC00924	-1.0141	0.0737201	7.66e-43
cg13944539	1	23298124	NA	-1.87342	0.136194	7.71e-43
cg14837974	14	21110908	OR6S1	-2.20872	0.160575	7.77e-43
cg07095530	7	100859728	ZNHIT1;PLOD3	-0.557247	0.0405122	7.77e-43
cg10933030	15	74481682	STRA6;STRA6;STRA6;STRA6;STRA6;STRA6;STRA6	-5.77803	0.420082	7.82e-43
cg20976787	6	43064460	PTK7;PTK7;PTK7;PTK7	-1.83449	0.133375	7.84e-43
cg16859204	6	136638226	NA	-0.697632	0.0507213	7.86e-43
cg16606195	7	1270426	NA	-2.9726	0.216125	7.87e-43
cg02800986	5	132166696	SHROOM1	-1.97005	0.143241	7.94e-43
cg10000837	17	76713517	CYTH1;CYTH1;CYTH1;CYTH1	-1.67479	0.121775	7.97e-43
cg12569593	11	126413716	KIRREL3;KIRREL3;KIRREL3	-3.75477	0.273011	7.97e-43
cg20822990	1	17338766	ATP13A2;ATP13A2;ATP13A2	-4.88035	0.354855	7.98e-43
cg07425204	17	66511183	PRKAR1A;PRKAR1A;PRKAR1A	-2.07087	0.150576	7.99e-43
cg20808711	6	32160998	GPSM3	-1.89458	0.137759	8e-43
cg05276360	19	11354401	DOCK6	-1.24257	0.0903562	8.11e-43
cg02072300	1	25985818	MAN1C1;MAN1C1	-1.65073	0.12004	8.14e-43
cg01412764	20	61491699	TCFL5	-2.4273	0.176517	8.2e-43
cg05139788	6	50690647	TFAP2D	-3.45601	0.251334	8.25e-43
cg14730445	12	101603581	SLC5A8	-3.05742	0.222351	8.28e-43
cg03927304	16	3017593	KREMEN2;KREMEN2	-1.14781	0.0834756	8.29e-43
cg25865751	7	75226291	HIP1;HIP1	-3.33053	0.242216	8.3e-43
cg25191628	1	50886949	DMRTA2	-4.14283	0.301292	8.3e-43
cg00343666	1	45821490	TESK2	-2.92281	0.212568	8.33e-43
cg12298259	5	12636281	NA	-3.9112	0.284453	8.33e-43
cg21960123	10	92803205	NA	-2.66169	0.19358	8.34e-43
cg19613587	16	67956123	PSKH1	-0.563209	0.0409623	8.39e-43
cg26334507	1	16275539	ZBTB17	-1.73603	0.126263	8.41e-43
cg12744976	14	23266959	SLC7A7;SLC7A7;SLC7A7	-2.18295	0.158773	8.45e-43
cg03837147	6	53538090	NA	-1.83927	0.133777	8.47e-43
cg07214120	12	49647060	TUBA1C;TUBA1C;TUBA1C;TUBA1C	-2.76144	0.200851	8.47e-43
cg02761110	3	65887859	MAGI1;MAGI1;MAGI1	-2.05797	0.149688	8.5e-43
cg26682922	1	50880150	NA	-0.566723	0.0412213	8.52e-43
cg07769947	2	220601262	NA	-1.14962	0.0836201	8.53e-43
cg27542747	13	26252771	ATP8A2	-1.6218	0.117967	8.56e-43
cg00044871	13	25945811	ATP8A2	-2.08667	0.151787	8.63e-43
cg04580717	16	68332003	SLC7A6;SLC7A6	-0.932566	0.0678362	8.63e-43
cg23484599	11	31831137	PAX6;PAX6;PAX6	-0.871732	0.0634123	8.67e-43
cg07359991	16	30995944	HSD3B7;HSD3B7;HSD3B7;SETD1A	-1.99299	0.144979	8.7e-43
cg06290715	10	135164711	PRAP1;PRAP1	-1.75558	0.127724	8.89e-43
cg04175911	10	99172893	NA	-2.54273	0.184991	8.89e-43
cg17344560	13	43818116	ENOX1;ENOX1;ENOX1	-3.87845	0.282185	8.99e-43
cg25124956	4	187509603	FAT1	-1.81061	0.131737	9.02e-43
cg16516353	22	46959291	NA	-4.443	0.323267	9.03e-43
cg11560197	5	140182956	PCDHA2;PCDHA1;PCDHA3;PCDHA3;PCDHA1	-1.25503	0.0913273	9.27e-43
cg02693701	1	42340205	HIVEP3;HIVEP3;HIVEP3;HIVEP3	-1.26965	0.0923927	9.31e-43
cg01489260	9	129090337	MVB12B;MVB12B	-2.42902	0.176761	9.31e-43
cg18622418	11	117843438	NA	-5.49339	0.399776	9.39e-43
cg00903007	17	34068171	RASL10B	-1.11432	0.0810944	9.41e-43
cg01815529	20	17206946	PCSK2	-3.61692	0.263238	9.53e-43
cg06291627	10	117413004	ATRNL1	-0.740637	0.0539037	9.54e-43
cg19038540	1	101701364	S1PR1	-3.84151	0.279587	9.55e-43
cg23969269	5	149995046	SYNPO	-3.01728	0.21961	9.64e-43
cg03373179	3	32324602	CMTM8	-3.28881	0.239376	9.66e-43
cg07897063	11	12714385	TEAD1	-3.85976	0.280937	9.69e-43
cg17134137	3	122648450	SEMA5B;SEMA5B;SEMA5B;SEMA5B;SEMA5B	-5.14499	0.374487	9.71e-43
cg22754570	21	27945533	CYYR1;CYYR1	-4.06434	0.295839	9.76e-43
cg20513976	20	62367893	LIME1	-0.633066	0.0460811	9.8e-43
cg12865890	16	2286688	DNASE1L2;DNASE1L2	-4.72447	0.343904	9.84e-43
cg18553358	5	5307308	ADAMTS16	-2.51182	0.182843	9.86e-43
cg25549459	2	105471252	POU3F3	-6.05442	0.440722	9.87e-43
cg26188543	3	148664839	NA	-1.6477	0.119945	9.91e-43
cg17719203	14	64195245	SGPP1	-3.82316	0.278309	9.92e-43
cg25168074	14	60254208	RTN1	-2.23605	0.162788	1.01e-42
cg21808526	22	28172750	MN1	-1.89183	0.13773	1.01e-42
cg22868282	12	47224954	NA	-5.6106	0.408465	1.01e-42
cg05783750	2	91937033	NA	-2.04732	0.149061	1.02e-42
cg23149155	10	79169863	KCNMA1;KCNMA1;KCNMA1;KCNMA1;KCNMA1;KCNMA1	-0.554427	0.0403677	1.03e-42
cg17707776	13	33727849	STARD13;STARD13;STARD13;STARD13;STARD13;STARD13	-1.00195	0.0729531	1.03e-42
cg16815882	1	35908609	KIAA0319L	-3.62743	0.264121	1.04e-42
cg24215504	8	93113192	RUNX1T1;RUNX1T1;RUNX1T1	-0.594064	0.0432564	1.04e-42
cg03237342	15	57425757	TCF12;TCF12;TCF12;TCF12	-0.597876	0.043534	1.04e-42
cg14187895	17	37843818	ERBB2;PGAP3	-0.552465	0.0402287	1.05e-42
cg10893908	11	68180584	LRP5	-1.62553	0.11837	1.06e-42
cg18912541	14	69596496	DCAF5	-1.1481	0.0836052	1.06e-42
cg06829584	10	75659483	NA	-1.17124	0.0852923	1.06e-42
cg25333947	1	20151819	NA	-3.39487	0.247223	1.06e-42
cg16793775	19	56469964	NLRP8	-2.48043	0.180639	1.07e-42
cg23530553	17	46622536	HOXB2	-1.10306	0.0803327	1.08e-42
cg15839247	3	158564000	NA	-1.76564	0.128586	1.08e-42
cg19358359	17	41978554	MPP2;MPP2;MPP2;MPP2;MPP2;MPP2;MPP2;MPP2;MPP2	-4.0942	0.298186	1.09e-42
cg07924282	9	85678135	RASEF	-2.86983	0.209015	1.09e-42
cg16119405	1	1936420	CFAP74	-0.626669	0.0456433	1.1e-42
cg02024846	9	99382466	CDC14B;CDC14B	-0.699448	0.0509444	1.1e-42
cg04670857	2	79740208	CTNNA2;CTNNA2;CTNNA2;CTNNA2	-4.75444	0.346319	1.12e-42
cg11463779	17	27507729	MYO18A;MYO18A	-2.24737	0.163701	1.12e-42
cg13257857	18	10490908	NA	-0.938066	0.0683307	1.12e-42
cg25876840	17	41920477	NA	-3.2902	0.239676	1.13e-42
cg19014792	7	3019159	CARD11	-1.14035	0.0830701	1.13e-42
cg06062881	20	62086790	KCNQ2;KCNQ2;KCNQ2;KCNQ2;KCNQ2	-0.677557	0.0493585	1.14e-42
cg02139338	10	134108333	STK32C	-1.42241	0.10362	1.14e-42
cg07840015	11	77733523	KCTD14;NDUFC2-KCTD14;NDUFC2-KCTD14;NDUFC2-KCTD14;KCTD14	-3.82991	0.279014	1.15e-42
cg03576748	16	452547	DECR2	-0.605993	0.0441475	1.15e-42
cg07373436	1	211256166	KCNH1;KCNH1	-1.95607	0.142504	1.15e-42
cg25806190	2	232878174	DIS3L2	-3.10816	0.22644	1.15e-42
cg07791803	8	34343944	NA	-0.637555	0.0464483	1.15e-42
cg12832435	4	165689734	LINC01207	-1.23801	0.0901937	1.15e-42
cg08058192	16	52173910	NA	-0.678441	0.0494286	1.16e-42
cg16571825	8	49648297	EFCAB1;EFCAB1;EFCAB1	-4.14893	0.30228	1.16e-42
cg17757080	2	232414573	NA	-1.17217	0.0854044	1.17e-42
cg25268435	2	178119353	NFE2L2;NFE2L2;NFE2L2	-3.91029	0.284905	1.17e-42
cg20619808	17	27313499	SEZ6;SEZ6	-2.8386	0.206822	1.17e-42
cg06094615	10	50887578	C10orf53;C10orf53	-4.75839	0.346713	1.18e-42
cg17505239	22	37423464	MPST;MPST;MPST	-2.62307	0.191133	1.19e-42
cg07479253	3	111904892	SLC9A10	-2.85667	0.208157	1.19e-42
cg08059112	19	2294887	LINGO3	-1.57317	0.114637	1.2e-42
cg23299218	13	60247295	DIAPH3	-1.75975	0.128233	1.2e-42
cg15234152	20	48692400	NA	-1.55374	0.113224	1.21e-42
cg15088002	3	78944334	ROBO1;ROBO1;ROBO1;ROBO1	-0.563147	0.0410386	1.21e-42
cg01878406	1	248903467	LOC646627	-4.02789	0.293535	1.22e-42
cg04467618	6	134210946	TCF21;TCF21	-4.38023	0.319235	1.24e-42
cg15930310	1	24517831	NA	-3.15209	0.229738	1.25e-42
cg20925954	10	112256640	DUSP5	-1.60048	0.11665	1.25e-42
cg18593303	6	16746693	ATXN1;ATXN1	-2.79179	0.203485	1.26e-42
cg00590029	12	114838618	TBX5;TBX5;TBX5;TBX5	-3.15541	0.229992	1.26e-42
cg20589117	12	105478741	ALDH1L2;ALDH1L2	-0.918513	0.0669494	1.26e-42
cg21597180	11	134940129	NA	-2.45896	0.179235	1.27e-42
cg07035165	5	113698506	KCNN2	-4.97083	0.362332	1.27e-42
cg05756220	11	30038685	KCNA4	-3.69447	0.269305	1.28e-42
cg17526103	8	9765691	NA	-4.52156	0.329598	1.28e-42
cg26318645	21	34447551	NA	-1.23862	0.0902898	1.28e-42
cg18204200	14	67999431	PLEKHH1	-1.22876	0.089571	1.28e-42
cg03387135	20	61809827	MIR124-3	-5.79835	0.422677	1.29e-42
cg21048168	7	138458827	ATP6V0A4;ATP6V0A4;ATP6V0A4	-2.52446	0.184027	1.29e-42
cg15163814	19	10361607	MRPL4;MRPL4;MRPL4	-4.22318	0.307882	1.31e-42
cg16690253	3	127133163	NA	-1.5461	0.11272	1.32e-42
cg07276358	13	114263342	TFDP1;TFDP1	-3.99104	0.290977	1.32e-42
cg20510084	17	80982156	B3GNTL1	-0.578956	0.042211	1.33e-42
cg20094462	19	848071	PRTN3	-1.52614	0.111271	1.33e-42
cg04972513	17	42433041	FAM171A2	-4.10894	0.299587	1.34e-42
cg02173977	14	74532360	C14orf45;ALDH6A1	-4.01427	0.292695	1.34e-42
cg27442164	1	154304252	ATP8B2;ATP8B2	-0.632736	0.0461358	1.35e-42
cg22808185	13	37422557	SMAD9;SMAD9	-3.01049	0.219531	1.37e-42
cg24139746	5	172381710	NA	-1.43334	0.104523	1.38e-42
cg00580507	14	96700523	BDKRB2	-0.58952	0.0429901	1.38e-42
cg04779737	17	6082551	NA	-4.83609	0.352671	1.38e-42
cg26088632	5	43401961	CCL28;CCL28;CCL28	-1.70803	0.124559	1.39e-42
cg16847377	4	3370988	RGS12;RGS12;RGS12	-0.943346	0.0687993	1.41e-42
cg26580095	1	92545650	BTBD8	-2.44781	0.178535	1.43e-42
cg17133858	13	43381883	NA	-1.18689	0.0865684	1.43e-42
cg12077754	2	75089669	HK2	-2.96965	0.216612	1.45e-42
cg26868800	20	32308445	PXMP4;PXMP4	-1.3748	0.100282	1.45e-42
cg01529864	9	128876710	NA	-0.71545	0.0521876	1.45e-42
cg01114937	6	85474585	TBX18	-4.39466	0.320571	1.46e-42
cg01830294	7	116963492	WNT2;WNT2	-5.16362	0.376664	1.46e-42
cg07670736	1	95537846	ALG14	-0.738303	0.0538572	1.47e-42
cg05892419	17	29764719	RAB11FIP4	-2.19926	0.160431	1.47e-42
cg04322064	20	20213959	CFAP61	-1.18764	0.0866363	1.47e-42
cg07311635	20	17518098	BFSP1;BFSP1;BFSP1;BFSP1	-0.605944	0.044203	1.47e-42
cg08643824	11	58294523	LPXN;LPXN	-0.633537	0.0462166	1.48e-42
cg10704395	10	12430937	CAMK1D;CAMK1D	-2.53088	0.184632	1.48e-42
cg20787266	16	70780647	VAC14	-1.39846	0.102027	1.5e-42
cg24182521	20	44541013	PLTP;PLTP	-4.46783	0.32596	1.5e-42
cg07057579	15	95870112	NA	-2.53983	0.185303	1.51e-42
cg21629350	11	111410878	LAYN;LAYN;LAYN	-1.6105	0.117501	1.51e-42
cg03209343	3	46543215	NA	-2.96634	0.216424	1.52e-42
cg15277721	8	129243228	NA	-1.50073	0.109494	1.52e-42
cg15404019	12	105130282	CHST11	-2.34437	0.171052	1.53e-42
cg12667125	1	36181447	C1orf216	-0.871913	0.0636176	1.53e-42
cg27041851	6	76310856	SENP6;SENP6;SENP6	-1.42868	0.104247	1.54e-42
cg18525486	3	62357176	FEZF2	-4.13259	0.301544	1.54e-42
cg07096953	11	2154255	INS-IGF2;IGF2;IGF2;IGF2	-1.57502	0.114927	1.55e-42
cg15457998	1	48153833	NA	-4.71848	0.344307	1.55e-42
cg09878971	13	20756290	NA	-1.53508	0.112015	1.56e-42
cg04257263	16	127088	MPG;MPG;MPG;MPG	-2.03141	0.148233	1.56e-42
cg16417374	1	26098310	MAN1C1	-0.731401	0.0533724	1.57e-42
cg21709126	2	106484774	NCK2;NCK2;NCK2	-1.8456	0.134687	1.58e-42
cg15914361	7	22162436	RAPGEF5	-3.45042	0.251804	1.59e-42
cg12201685	1	56879564	NA	-0.811253	0.0592035	1.59e-42
cg08456817	2	45173499	NA	-2.22548	0.162422	1.61e-42
cg02555807	15	40615100	NA	-1.70649	0.12455	1.62e-42
cg11102484	8	37337528	LINC01605	-3.49105	0.254799	1.62e-42
cg21146155	12	104927116	CHST11;CHST11	-1.68108	0.122696	1.62e-42
cg03147185	2	97008030	NCAPH	-1.86706	0.13627	1.62e-42
cg19820110	4	41439569	LIMCH1;LIMCH1;LIMCH1;LIMCH1;LIMCH1	-1.74621	0.127452	1.63e-42
cg04842146	8	85097056	RALYL;RALYL;RALYL;RALYL	-4.74576	0.346388	1.63e-42
cg27030507	4	184888689	STOX2	-1.87639	0.136957	1.64e-42
cg08104568	14	23623728	SLC7A8;SLC7A8	-2.51738	0.183743	1.64e-42
cg17466510	1	116877566	NA	-1.0599	0.0773622	1.64e-42
cg23711422	21	43442085	C21orf121	-0.586279	0.0427928	1.64e-42
cg13872345	7	93251877	NA	-1.19994	0.0875844	1.64e-42
cg14494745	11	72291035	PDE2A;PDE2A;PDE2A;PDE2A	-2.53453	0.184998	1.64e-42
cg04061650	2	99683438	TSGA10;TSGA10	-1.66844	0.121782	1.64e-42
cg21150390	11	1784413	HCCA2;CTSD	-3.82929	0.279508	1.65e-42
cg22762492	5	3591171	NA	-3.90783	0.285264	1.67e-42
cg20902757	8	67454892	NA	-1.68681	0.123147	1.7e-42
cg22428605	13	101253411	NA	-2.00791	0.146589	1.7e-42
cg08075452	3	184056843	FAM131A;FAM131A	-2.62341	0.191534	1.72e-42
cg02140542	8	145748901	LRRC14;LRRC14;LRRC24	-2.27549	0.166133	1.72e-42
cg19755714	4	140842902	MAML3	-3.05548	0.223088	1.73e-42
cg24156261	3	99721850	C3orf26;FILIP1L;FILIP1L	-0.667936	0.048768	1.74e-42
cg15843567	10	26223206	MYO3A;MYO3A	-3.33563	0.243545	1.74e-42
cg09769647	2	75059673	HK2	-0.589358	0.0430324	1.75e-42
cg08781559	1	53309019	ZYG11A;ZYG11A	-5.45019	0.397968	1.76e-42
cg08935956	12	95928015	USP44;USP44;USP44;USP44	-0.577608	0.0421771	1.77e-42
cg13563725	15	27212911	NA	-3.76162	0.274687	1.78e-42
cg23556715	17	62084359	ICAM2;ICAM2;ICAM2;ICAM2;ICAM2	-0.532466	0.0388827	1.78e-42
cg12176783	20	62694000	TCEA2;TCEA2	-1.67023	0.121972	1.8e-42
cg24506320	1	211509713	TRAF5;TRAF5	-1.01069	0.0738097	1.81e-42
cg01827781	16	29875145	LOC440356;LOC440356;CDIPT	-1.12946	0.0824841	1.81e-42
cg16232126	2	108603005	SLC5A7;SLC5A7	-3.52133	0.257168	1.82e-42
cg20634227	22	50921009	ADM2	-1.30723	0.0954692	1.82e-42
cg07196225	10	75627620	CAMK2G;CAMK2G;CAMK2G;CAMK2G;CAMK2G;CAMK2G	-3.00698	0.21961	1.83e-42
cg18558028	7	128601632	TNPO3;TNPO3;TNPO3	-1.56498	0.114299	1.84e-42
cg08781584	21	29099379	NCRNA00113	-1.53967	0.112452	1.84e-42
cg11134013	9	136011466	RALGDS	-3.51332	0.256601	1.84e-42
cg01182865	8	11559334	NA	-2.19882	0.160596	1.85e-42
cg07021854	21	43946576	SLC37A1	-1.58434	0.115724	1.87e-42
cg21292067	17	3880172	NA	-2.33119	0.170276	1.87e-42
cg16612112	2	71205266	ANKRD53;ANKRD53	-0.544696	0.0397868	1.88e-42
cg09510531	21	45705742	AIRE	-1.05759	0.0772509	1.88e-42
cg23925513	17	6923526	NA	-2.21377	0.161706	1.89e-42
cg15609471	19	45606565	PPP1R37	-1.33848	0.0977703	1.89e-42
cg18468041	10	851101	NA	-0.627223	0.0458169	1.89e-42
cg16589555	19	10683470	AP1M2	-3.25842	0.23802	1.9e-42
cg06882849	6	75856164	COL12A1;COL12A1	-1.02578	0.0749347	1.91e-42
cg01513392	20	21488198	NA	-3.06221	0.223698	1.91e-42
cg20629986	3	69639223	NA	-0.549161	0.0401169	1.91e-42
cg12894427	11	63539183	NA	-0.854343	0.0624118	1.92e-42
cg18204145	6	43475846	C6orf154	-0.9329	0.0681525	1.93e-42
cg11176587	2	95743371	NA	-6.10884	0.446286	1.94e-42
cg20634476	1	95774436	NA	-1.81187	0.132369	1.94e-42
cg18691050	11	128486253	NA	-3.16112	0.230942	1.94e-42
cg13434411	9	970297	NA	-3.48548	0.254642	1.95e-42
cg22878844	5	128695259	NA	-1.25195	0.0914671	1.95e-42
cg20996314	8	21989292	HR;HR	-1.27203	0.092938	1.97e-42
cg02736908	17	29887376	NA	-0.812573	0.0593693	1.97e-42
cg00022826	4	47840733	LOC101927179;LOC101927179;CORIN;CORIN;CORIN	-2.86464	0.209301	1.97e-42
cg01440124	21	28355263	NA	-4.37157	0.319407	1.98e-42
cg21165221	2	237078166	NA	-4.98099	0.363936	1.98e-42
cg06101084	2	1609364	NA	-1.5844	0.115765	1.98e-42
cg08779853	18	53998549	NA	-0.596129	0.0435569	1.99e-42
cg27420520	12	103352267	ASCL1	-8.41778	0.615112	2.02e-42
cg07236324	17	55986035	CUEDC1	-1.81921	0.132938	2.03e-42
cg02420128	11	8740122	ST5;ST5;ST5	-1.5763	0.115189	2.03e-42
cg02715602	19	4544446	SEMA6B	-2.31559	0.169219	2.05e-42
cg08551567	3	45152223	CDCP1;CDCP1	-2.27945	0.166579	2.05e-42
cg11499681	17	11501663	DNAH9	-4.91116	0.358917	2.07e-42
cg25497401	7	105289886	ATXN7L1;ATXN7L1	-0.894977	0.0654067	2.07e-42
cg14338612	8	23335274	NA	-2.57345	0.188074	2.07e-42
cg04368724	6	31760593	VARS	-3.12505	0.228393	2.08e-42
cg08290334	5	154909027	NA	-0.72008	0.0526268	2.08e-42
cg11292060	6	111532847	SLC16A10	-0.980857	0.0716858	2.08e-42
cg01200812	20	48825055	NA	-2.36228	0.172647	2.09e-42
cg25747427	15	89561135	NA	-3.95389	0.288984	2.1e-42
cg06661266	3	134027721	NA	-0.939302	0.0686526	2.11e-42
cg26491791	10	128593800	DOCK1;DOCK1	-3.69955	0.270421	2.14e-42
cg06471748	7	73185168	CLDN3	-4.95329	0.36208	2.16e-42
cg04346128	5	143584488	KCTD16	-2.10266	0.153702	2.16e-42
cg25563256	17	7341641	FGF11	-3.16299	0.231218	2.17e-42
cg17708857	22	42829834	NFAM1	-3.9083	0.285712	2.19e-42
cg06637330	5	3587851	NA	-1.64396	0.120181	2.19e-42
cg14841847	6	108616810	LACE1	-6.25464	0.457268	2.21e-42
cg13418782	7	100747594	NA	-1.32957	0.0972047	2.22e-42
cg07599366	16	89033692	CBFA2T3	-3.28915	0.240481	2.24e-42
cg01978221	9	90340217	CTSL;CTSL;CTSL;CTSL;CTSL	-2.22254	0.162503	2.26e-42
cg06597454	2	169653384	NOSTRIN	-1.13511	0.0829958	2.26e-42
cg04940758	11	15255453	INSC;INSC;INSC;INSC;INSC;INSC	-1.26139	0.0922288	2.26e-42
cg27039118	8	116575902	TRPS1	-0.528019	0.0386074	2.26e-42
cg13030383	18	24326955	NA	-1.66801	0.121964	2.28e-42
cg23790219	17	71301599	CDC42EP4	-2.41497	0.176591	2.3e-42
cg19611817	14	45722721	C14orf106	-2.87454	0.210204	2.32e-42
cg05812089	11	19736648	LOC100126784;NAV2;NAV2;NAV2	-3.22035	0.235494	2.32e-42
cg08736129	19	36335019	NPHS1;NPHS1	-4.40363	0.322059	2.37e-42
cg23768622	8	93113233	RUNX1T1;RUNX1T1;RUNX1T1	-1.69783	0.124172	2.37e-42
cg15557036	17	48041891	NA	-4.73819	0.346548	2.39e-42
cg19426434	3	183272159	KLHL6	-4.60299	0.33667	2.41e-42
cg26787379	14	51133335	SAV1	-0.748869	0.054775	2.42e-42
cg13360084	3	119928929	GPR156;GPR156	-3.18074	0.232654	2.43e-42
cg08828193	10	179725	ZMYND11;ZMYND11;ZMYND11	-1.60351	0.117289	2.43e-42
cg01558110	22	50607681	PANX2;PANX2;PANX2	-3.59939	0.263282	2.44e-42
cg14618634	9	89193057	NA	-1.07867	0.0789023	2.45e-42
cg00119687	7	70252662	AUTS2;AUTS2	0.882083	0.0645268	2.48e-42
cg15123984	5	174151634	MSX2;MSX2	-3.52926	0.258183	2.49e-42
cg00046499	3	154146183	GPR149	-4.72324	0.345539	2.51e-42
cg27528369	7	55201545	EGFR;EGFR;EGFR;EGFR	-0.823552	0.0602492	2.51e-42
cg24825966	12	106977483	RFX4	-4.76935	0.348925	2.52e-42
cg17356252	21	45705686	AIRE	-1.52422	0.111511	2.52e-42
cg20254361	1	24438778	MYOM3	-1.35329	0.09901	2.54e-42
cg06474661	17	48239271	NA	-1.54232	0.112842	2.55e-42
cg08973191	8	144894328	SCRIB;SCRIB	-0.699426	0.0511777	2.6e-42
cg02013987	19	44529223	ZNF222;ZNF222	-3.17699	0.232464	2.6e-42
cg01886663	17	78846179	RPTOR;RPTOR	-2.4591	0.179938	2.6e-42
cg17632937	22	30476326	HORMAD2	-3.19254	0.233615	2.62e-42
cg04794268	8	145690383	KIFC2;CYHR1;CYHR1;CYHR1;CYHR1	-1.84357	0.134903	2.62e-42
cg02832512	6	22113516	FLJ22536	-1.56168	0.114278	2.63e-42
cg17034109	1	110036417	CYB561D1;CYB561D1;CYB561D1;CYB561D1;CYB561D1	-1.93842	0.141848	2.64e-42
cg26330116	15	37173000	LOC145845	-4.66081	0.341066	2.64e-42
cg04240553	16	67188614	TRADD	-0.684473	0.0500884	2.64e-42
cg20897301	22	36725023	MYH9	-3.64813	0.266964	2.64e-42
cg13854896	1	27293330	NA	-0.669841	0.0490196	2.66e-42
cg19867649	11	12030838	DKK3;DKK3;DKK3;DKK3	-4.79581	0.350967	2.67e-42
cg25953130	10	63753550	ARID5B	-1.0571	0.0773627	2.68e-42
cg07388493	1	39491459	NDUFS5	-1.5698	0.11489	2.71e-42
cg08529933	20	49990691	NA	-2.95546	0.216303	2.71e-42
cg22297448	2	242699892	D2HGDH;D2HGDH;D2HGDH	-0.627533	0.0459283	2.71e-42
cg27361370	3	157813327	NA	-4.53512	0.331939	2.74e-42
cg24209528	2	45239493	NA	-0.96394	0.0705544	2.75e-42
cg09947274	2	27439915	C2orf28;C2orf28;CAD;C2orf28	-1.35944	0.0995055	2.76e-42
cg01950885	4	123072894	NA	-0.849707	0.0621972	2.78e-42
cg05708566	9	140082149	ANAPC2;SSNA1	-2.89364	0.211815	2.79e-42
cg27385272	17	27507678	MYO18A;MYO18A	-4.28637	0.313765	2.8e-42
cg06143905	8	16859872	FGF20	-3.09116	0.226289	2.83e-42
cg18062140	20	55967678	RBM38;RBM38	-3.1106	0.227716	2.84e-42
cg20563468	14	29225754	NA	-2.65316	0.19424	2.87e-42
cg21996236	7	6654599	ZNF853	-0.804877	0.0589268	2.88e-42
cg10131232	20	1610358	SIRPG;SIRPG;SIRPG	-2.86706	0.20992	2.92e-42
cg20518572	2	27988785	NA	-3.19159	0.233687	2.94e-42
cg15730857	7	116592968	ST7OT4;ST7OT1;ST7;ST7	-1.47987	0.108356	2.94e-42
cg16850288	3	42108299	NA	-1.84726	0.135258	2.95e-42
cg21426003	2	237076811	GBX2	-3.58886	0.262782	2.95e-42
cg08481694	17	76623418	LOC101928710;LOC101928710	-3.96054	0.290028	3.01e-42
cg19764668	2	231067769	SP110;SP110;SP110;SP110	-2.41579	0.176907	3.01e-42
cg18148179	3	181428298	SOX2OT;SOX2	-5.5565	0.406902	3.01e-42
cg05232230	6	131455796	AKAP7	-0.579192	0.0424172	3.05e-42
cg25564008	16	65613872	NA	-1.16839	0.0855715	3.08e-42
cg21641458	7	27185136	HOXA6	-2.02059	0.14799	3.1e-42
cg00885512	3	64519197	ADAMTS9	-1.17867	0.0863279	3.11e-42
cg12182078	2	64870281	SERTAD2	-1.34362	0.0984099	3.11e-42
cg13358814	22	33888307	LARGE;LARGE	-3.27421	0.239811	3.11e-42
cg04846508	11	1851810	NA	-2.98908	0.218937	3.14e-42
cg17720233	1	151128310	TNFAIP8L2	-0.581133	0.0425679	3.17e-42
cg24435439	22	39240659	NPTXR	-2.71387	0.198791	3.17e-42
cg26993848	14	51339145	ABHD12B;ABHD12B	-1.72576	0.126413	3.17e-42
cg02314852	6	111532870	SLC16A10	-1.50177	0.110011	3.2e-42
cg17501300	2	107996702	NA	-5.08482	0.372486	3.21e-42
cg07904045	3	8782064	CAV3;CAV3	-0.668415	0.0489661	3.23e-42
cg25582051	18	21978299	OSBPL1A	-3.22476	0.236238	3.23e-42
cg14244439	9	94561075	ROR2	-2.16601	0.158677	3.23e-42
cg14258218	2	99221695	COA5	-2.03639	0.149185	3.25e-42
cg20152871	8	129121542	NA	-0.589105	0.0431585	3.26e-42
cg25109663	3	114102785	ZBTB20;ZBTB20;ZBTB20;ZBTB20;ZBTB20;ZBTB20;ZBTB20	-3.90851	0.286353	3.29e-42
cg08934677	2	88925870	EIF2AK3	-0.688415	0.0504366	3.29e-42
cg12819826	19	10216676	PPAN;PPAN-P2RY11	-2.64213	0.193577	3.3e-42
cg27301893	9	91584970	NA	-0.820874	0.0601422	3.3e-42
cg22108372	16	66920863	PDP2	-4.69327	0.343859	3.31e-42
cg22878468	5	139398625	NRG2;NRG2;NRG2;NRG2;NRG2	-1.27215	0.0932072	3.32e-42
cg10876429	8	22224039	SLC39A14;SLC39A14;SLC39A14;SLC39A14	-1.31582	0.096414	3.36e-42
cg25554212	5	177876930	COL23A1	-2.84625	0.208562	3.39e-42
cg21685168	6	135518423	MYB;MYB;MYB;MYB;MYB;MYB;MYB;MYB	-2.31439	0.169598	3.42e-42
cg21399832	4	117847410	NA	-2.45323	0.179778	3.44e-42
cg01150918	2	130348025	NA	-1.47039	0.107754	3.45e-42
cg25346629	10	76593659	KAT6B;KAT6B;KAT6B	-1.70252	0.124766	3.45e-42
cg22161383	19	18545441	ISYNA1;ISYNA1;ISYNA1	-2.66744	0.195479	3.45e-42
cg17100943	19	6459300	SLC25A23	-0.52116	0.0381928	3.46e-42
cg16758813	6	50818862	NA	-5.83096	0.427323	3.47e-42
cg07817856	1	2501937	NA	-1.28862	0.0944397	3.49e-42
cg14317285	3	181444870	SOX2OT	-4.7143	0.345504	3.5e-42
cg00936312	17	77539850	NA	-0.537036	0.0393591	3.51e-42
cg02416821	19	46768931	RNU6-66P	-1.69486	0.124221	3.53e-42
cg03426684	22	44222829	SULT4A1	-3.75145	0.274954	3.53e-42
cg16176787	22	46635444	PPARA;PPARA	-6.04103	0.442784	3.56e-42
cg14086826	9	138757010	CAMSAP1	-4.41802	0.323825	3.57e-42
cg10670452	12	69947900	FRS2;FRS2;FRS2;FRS2;FRS2;FRS2;FRS2;FRS2	-1.40663	0.103102	3.57e-42
cg06534890	11	126224696	ST3GAL4;ST3GAL4;ST3GAL4-AS1	-1.44627	0.106008	3.58e-42
cg12371924	12	25102469	BCAT1	-0.893041	0.0654621	3.62e-42
cg11290346	16	56442494	AMFR	-1.10714	0.0811572	3.63e-42
cg20310894	14	100125898	HHIPL1;HHIPL1	-1.93575	0.1419	3.64e-42
cg06174271	8	142456886	MROH5;MROH5;MROH5	-1.78165	0.130604	3.64e-42
cg26070426	10	59388601	NA	-3.19602	0.234284	3.65e-42
cg05491001	4	62066539	NA	-2.88189	0.211263	3.66e-42
cg06649410	6	154360483	OPRM1;OPRM1;OPRM1;OPRM1;OPRM1;OPRM1;OPRM1;OPRM1;OPRM1;OPRM1;OPRM1;OPRM1;OPRM1;OPRM1;OPRM1;OPRM1;OPRM1;OPRM1;OPRM1;OPRM1	-3.17753	0.232937	3.67e-42
cg26985203	11	43903042	ALKBH3	-0.674864	0.0494733	3.68e-42
cg17083925	20	36793373	TGM2;TGM2	-1.45387	0.106581	3.68e-42
cg23478169	4	2141004	POLN	-1.24143	0.0910086	3.69e-42
cg09317557	3	160120240	SMC4;SMC4;SMC4	-2.06801	0.151608	3.7e-42
cg03356474	1	43995406	PTPRF;PTPRF	-2.13706	0.156674	3.72e-42
cg14441070	11	32095111	NA	-1.34695	0.0987557	3.76e-42
cg11930731	10	32499848	NA	-1.29492	0.0949504	3.84e-42
cg17560165	6	151457473	NA	-1.8646	0.136723	3.84e-42
cg15676847	11	74108403	PGM2L1	-0.588009	0.0431165	3.85e-42
cg02876258	4	81185723	NA	-4.5028	0.330211	3.93e-42
cg20215855	12	120839762	NA	-4.0156	0.294494	3.96e-42
cg01433152	16	75032171	ZNRF1	-3.50724	0.257213	3.96e-42
cg10589813	20	48809978	NA	-1.77586	0.130239	3.97e-42
cg24228040	22	50496857	NA	-4.32869	0.317466	3.98e-42
cg05234651	8	98945923	MATN2;MATN2	-2.54181	0.186418	3.99e-42
cg18389639	10	97049610	PDLIM1	-0.857754	0.0629125	4.04e-42
cg22345063	1	48191702	NA	-1.94286	0.142501	4.04e-42
cg00073549	16	87609078	NA	-0.978209	0.0717479	4.04e-42
cg00546005	20	49639153	KCNG1	-4.55216	0.333884	4.05e-42
cg01496110	2	55648265	CCDC88A;CCDC88A;CCDC88A	-1.12089	0.0822142	4.06e-42
cg14149172	1	151298905	PI4KB	-1.96737	0.144306	4.08e-42
cg16076615	2	133428086	LYPD1;LYPD1;LYPD1	-4.41493	0.323834	4.08e-42
cg07637213	10	50820604	CHAT;SLC18A3;CHAT;CHAT;CHAT;CHAT;CHAT;CHAT;SLC18A3	-3.43109	0.25167	4.08e-42
cg13002622	8	87737054	CNGB3	-1.1985	0.0879147	4.12e-42
cg17188759	14	104583756	MIR203A;MIR203B	-5.15497	0.378138	4.13e-42
cg24719005	2	56150675	EFEMP1;EFEMP1;EFEMP1	-3.85068	0.282465	4.13e-42
cg20722088	12	89742886	DUSP6;DUSP6	-2.91216	0.213655	4.26e-42
cg00026554	11	62573814	NXF1;NXF1	-2.35304	0.172649	4.32e-42
cg25782086	11	2100113	NA	-3.49394	0.256359	4.32e-42
cg08845921	4	100011210	ADH5;LOC100507053	-4.24308	0.311355	4.4e-42
cg09315367	19	10736006	SLC44A2;SLC44A2	-1.20861	0.0886874	4.4e-42
cg00245465	12	8756853	AICDA	-0.938766	0.0688867	4.4e-42
cg15856401	22	43497499	NA	-3.87353	0.284243	4.41e-42
cg03723730	6	34031694	GRM4	-0.742196	0.0544655	4.45e-42
cg04594378	16	85181102	NA	-1.59739	0.117224	4.46e-42
cg03496350	1	6644363	ZBTB48;ZBTB48;ZBTB48	-3.64584	0.267554	4.47e-42
cg24224304	15	89313120	NA	-1.08021	0.0792728	4.48e-42
cg17749083	2	242242243	HDLBP	-1.8804	0.138006	4.53e-42
cg11045943	7	127881293	LEP	-1.22003	0.0895404	4.54e-42
cg04607103	6	105585656	BVES;BVES;BVES;BVES-AS1	-1.09347	0.0802539	4.56e-42
cg01722734	17	79213997	ENTHD2;C17orf89	-1.60996	0.118161	4.56e-42
cg05121480	3	187387601	SST	-4.98825	0.366109	4.57e-42
cg16348470	1	34642609	C1orf94;C1orf94;C1orf94	-3.24975	0.238515	4.57e-42
cg08259527	17	35212459	NA	-2.65911	0.195167	4.58e-42
cg04405960	10	47638040	ANTXRLP1;ANTXRLP1	-1.40868	0.103391	4.59e-42
cg11305121	2	121011590	RALB	-2.29898	0.168738	4.6e-42
cg12879183	7	129789909	NA	-2.75834	0.202461	4.63e-42
cg17101703	2	69793701	AAK1	-2.15259	0.158006	4.66e-42
cg10978130	8	89725838	NA	-1.76821	0.129795	4.69e-42
cg23349301	17	46697115	NA	-0.547596	0.0401966	4.7e-42
cg07133861	1	156329936	NA	-4.07994	0.299491	4.7e-42
cg05754643	2	220717658	NA	-3.5574	0.26114	4.72e-42
cg20028470	2	27530829	UCN	-0.827761	0.0607641	4.72e-42
cg14343953	17	19164531	EPN2;EPN2;EPN2	-2.17227	0.159462	4.72e-42
cg16805291	7	36022575	NA	-1.03628	0.076071	4.73e-42
cg02116244	9	135320040	C9orf171;C9orf171	-0.803655	0.058999	4.79e-42
cg02976056	17	2169593	SMG6;SMG6	-1.82977	0.134335	4.83e-42
cg21387281	20	61435439	OGFR	-4.10874	0.301663	4.87e-42
cg20791007	1	150229443	CA14	-1.49848	0.11002	4.88e-42
cg04029645	16	82665755	CDH13	-1.02648	0.0753651	4.88e-42
cg17333269	3	71137113	FOXP1;FOXP1;FOXP1;FOXP1;FOXP1;FOXP1;FOXP1	-4.09092	0.300365	4.9e-42
cg03393602	18	19285336	ABHD3	-2.25011	0.165215	4.94e-42
cg20125920	10	21804624	C10orf140	-1.63	0.11969	4.99e-42
cg03743132	12	93659435	LOC643339	-4.27121	0.313634	4.99e-42
cg06610988	18	42262499	SETBP1;SETBP1	-1.82243	0.133822	5e-42
cg27174787	19	16178240	TPM4	-5.9893	0.439801	5.01e-42
cg15239904	20	55901954	NA	-2.40418	0.176546	5.03e-42
cg03127898	11	62455098	LRRN4CL	-0.659602	0.0484364	5.03e-42
cg16509978	11	67121607	LOC100130987;POLD4	-4.51065	0.331261	5.12e-42
cg10394898	15	69755745	NA	-1.05638	0.07758	5.12e-42
cg11340260	17	4835476	GP1BA	-1.50198	0.110313	5.19e-42
cg14482388	4	48804245	NA	-0.865228	0.0635487	5.22e-42
cg26818489	11	119380820	NA	-2.82504	0.207493	5.22e-42
cg08492739	3	186524859	RFC4;RFC4	-3.38185	0.248392	5.23e-42
cg19378664	10	70812494	NA	-2.27988	0.167456	5.24e-42
cg06315598	16	22692462	NA	-0.745196	0.0547367	5.29e-42
cg19346645	4	141490153	UCP1	-3.93178	0.288801	5.29e-42
cg12349858	3	160822545	B3GALNT1;B3GALNT1;B3GALNT1;B3GALNT1;B3GALNT1	-3.28332	0.241173	5.3e-42
cg21201294	7	47611926	NA	-4.8264	0.354541	5.37e-42
cg15548099	1	218884690	MIR548F3	-1.30557	0.0959068	5.38e-42
cg06732870	19	51143348	SYT3;SYT3	-0.667973	0.0490692	5.38e-42
cg10143731	1	171453943	BAT2L2	-0.639443	0.0469743	5.4e-42
cg17641566	10	73565966	CDH23	-3.06884	0.225442	5.41e-42
cg09143663	21	30670416	BACH1;BACH1	-1.70464	0.125233	5.47e-42
cg12810297	1	199717229	NA	-1.00073	0.073521	5.49e-42
cg16123101	1	177140812	FAM5B;FAM5B	-4.01327	0.294851	5.51e-42
cg18551837	15	88125610	NA	-1.22785	0.0902094	5.52e-42
cg18731327	3	147114352	ZIC4;ZIC4;ZIC4	-5.90801	0.43409	5.59e-42
cg12877723	8	57358312	PENK;PENK	-3.44745	0.253303	5.6e-42
cg12160664	1	114521853	OLFML3	-1.49237	0.109652	5.6e-42
cg05380558	19	5905215	VMAC;NDUFA11	-4.25595	0.312713	5.62e-42
cg26565099	1	166846182	TADA1	-4.41901	0.324695	5.62e-42
cg20474675	11	16761292	C11orf58;C11orf58	-2.71762	0.199684	5.63e-42
cg04905364	10	53005907	PRKG1;PRKG1	-3.11983	0.229243	5.65e-42
cg21376204	19	3869084	ZFR2;ZFR2;ZFR2;MIR1268A	-3.8471	0.282684	5.66e-42
cg10330371	7	122527499	CADPS2;CADPS2;CADPS2	-5.34061	0.392429	5.67e-42
cg11574745	6	5087031	PPP1R3G;PPP1R3G	-0.533828	0.039227	5.7e-42
cg19432362	13	46426263	SIAH3	-1.75233	0.128766	5.7e-42
cg24849951	9	128793426	NA	-0.689552	0.0506704	5.71e-42
cg17091361	17	15245076	TEKT3	-6.161	0.452749	5.75e-42
cg26931526	1	8275693	NA	-2.16275	0.158936	5.78e-42
cg14812659	20	17855573	NA	-1.85539	0.136351	5.79e-42
cg27189554	9	139140702	NA	-1.69218	0.124358	5.8e-42
cg25800753	10	94891725	NA	-2.22246	0.16333	5.81e-42
cg20535254	6	165714960	C6orf118	-4.23706	0.311389	5.83e-42
cg24222546	15	74501771	STRA6;STRA6;STRA6	-1.31407	0.0965738	5.84e-42
cg18120323	1	1978732	NA	-0.55202	0.0405701	5.86e-42
cg15182508	16	6069666	RBFOX1;RBFOX1;RBFOX1;RBFOX1;RBFOX1	-5.08319	0.373586	5.87e-42
cg15085832	17	75686493	NA	-3.394	0.249443	5.88e-42
cg11525409	2	74236068	NA	-1.32754	0.0975722	5.93e-42
cg06197616	2	128348899	MYO7B	-1.94777	0.143169	6.02e-42
cg13383842	17	80292603	SECTM1	-1.49571	0.109943	6.04e-42
cg16246425	3	169758473	GPR160	-2.1766	0.160002	6.11e-42
cg13810988	12	54810335	ITGA5;LOC102724050;LOC102724050	-1.91856	0.141034	6.11e-42
cg10682600	3	164405162	NA	-1.31853	0.0969256	6.11e-42
cg17830209	17	79006166	FLJ90757	-1.10968	0.0815737	6.12e-42
cg09318034	4	2964097	GRK4;GRK4;GRK4;GRK4;NOP14;NOP14;NOP14	-1.52115	0.111821	6.12e-42
cg21445230	16	67969367	PSMB10	-4.96867	0.365252	6.12e-42
cg22290117	20	57427173	GNAS;GNAS;GNAS;GNASAS	-0.861263	0.0633126	6.12e-42
cg23368285	11	69633967	FGF3;FGF3	-5.6423	0.414773	6.12e-42
cg08182446	15	27216012	GABRG3	-4.194	0.308306	6.12e-42
cg09552070	17	3704607	ITGAE	-2.16056	0.158829	6.15e-42
cg09489470	11	102159619	NA	-3.8533	0.283275	6.18e-42
cg16608656	11	1082797	MUC2	-0.71713	0.0527226	6.24e-42
cg04583625	20	17549301	DSTN;DSTN;BFSP1	-2.74821	0.202047	6.25e-42
cg20569999	12	58234152	CTDSP2	-0.557452	0.0409846	6.28e-42
cg12997626	1	235520960	NA	-2.33335	0.171557	6.32e-42
cg19421584	7	158664247	WDR60	-0.764233	0.0561896	6.32e-42
cg02409125	7	126889555	GRM8	-1.00058	0.0735685	6.35e-42
cg09404429	17	21367130	NA	-1.27101	0.0934575	6.42e-42
cg14524704	7	25899168	NA	-1.67995	0.123527	6.43e-42
cg15171911	18	53068921	TCF4;TCF4	-1.91003	0.140448	6.45e-42
cg06765730	3	171874327	FNDC3B;FNDC3B	-0.687218	0.0505343	6.49e-42
cg10205928	7	96642794	DLX6AS	-4.73852	0.348446	6.49e-42
cg02512168	16	3163228	ZNF205;MGC3771;ZNF205;MGC3771	-0.556261	0.0409055	6.52e-42
cg03729092	12	117029821	NA	-1.789	0.131558	6.53e-42
cg02145916	8	128806082	PVT1	-3.36914	0.247769	6.59e-42
cg12675024	17	32299841	ASIC2	-3.72308	0.273799	6.6e-42
cg22585988	1	161059327	PVRL4;PVRL4	-1.3057	0.0960278	6.67e-42
cg21853977	14	69659101	EXD2;EXD2;EXD2;EXD2;EXD2;EXD2;EXD2	-3.11214	0.228883	6.67e-42
cg06875131	17	63554468	AXIN2	-0.976315	0.0718043	6.68e-42
cg15826479	17	78806493	RPTOR;RPTOR	-3.54434	0.260683	6.73e-42
cg01426713	6	106517533	NA	-2.08706	0.15351	6.81e-42
cg14348757	6	154360590	OPRM1;OPRM1;OPRM1;OPRM1;OPRM1;OPRM1;OPRM1;OPRM1;OPRM1;OPRM1;OPRM1;OPRM1;OPRM1;OPRM1;OPRM1;OPRM1;OPRM1;OPRM1;OPRM1;OPRM1;OPRM1;OPRM1;OPRM1;OPRM1;OPRM1;OPRM1;OPRM1;OPRM1;OPRM1;OPRM1	-4.10759	0.302138	6.85e-42
cg00720451	3	46948267	NA	-1.00046	0.0735914	6.87e-42
cg08437466	20	55723639	NA	-0.549427	0.0404158	6.92e-42
cg03493300	10	104813866	CNNM2;CNNM2	-2.43248	0.178935	6.93e-42
cg14979061	8	75089928	NA	-3.93687	0.289608	6.97e-42
cg07323851	4	7332354	SORCS2	-1.88248	0.138484	7e-42
cg14576850	1	100968170	CDC14A	-1.02155	0.0751527	7.04e-42
cg09454524	2	45918306	PRKCE	-2.27149	0.167117	7.12e-42
cg16426215	16	56706854	NA	-2.00367	0.147413	7.12e-42
cg15237494	21	28339334	ADAMTS5;ADAMTS5	-4.49847	0.330962	7.13e-42
cg08383156	5	158327495	EBF1;EBF1;EBF1	-4.33826	0.319177	7.14e-42
cg22216413	11	26353618	ANO3	-3.54096	0.260524	7.17e-42
cg13735602	5	180547193	NA	-0.685699	0.0504513	7.21e-42
cg21286715	19	55866813	COX6B2;FAM71E2	-3.88274	0.285678	7.21e-42
cg12918811	12	56730580	NA	-3.0876	0.227178	7.23e-42
cg04609257	7	100882286	CLDN15;CLDN15	-0.55111	0.0405502	7.26e-42
cg20230714	5	68513242	MRPS36	-3.35299	0.246734	7.39e-42
cg19395441	12	121454451	C12orf43	-5.43302	0.399804	7.42e-42
cg08286700	2	31178783	GALNT14;GALNT14;GALNT14;GALNT14;GALNT14;GALNT14;GALNT14;GALNT14	-0.68684	0.0505431	7.42e-42
cg02371824	6	109761110	SMPD2;PPIL6;PPIL6;PPIL6;PPIL6;PPIL6	-0.927745	0.0682742	7.49e-42
cg16705744	3	27756039	NA	-2.14193	0.15763	7.51e-42
cg27241845	2	233250370	NA	-0.751262	0.0552875	7.51e-42
cg01429764	3	117796270	NA	-1.59712	0.117537	7.51e-42
cg21283720	17	6922957	MIR497HG	-0.5774	0.0424935	7.54e-42
cg10839475	12	113959012	NA	-1.21394	0.0893398	7.55e-42
cg11952340	15	63814440	USP3	-1.8948	0.139452	7.59e-42
cg05114227	14	72052894	SIPA1L1;SIPA1L1;SIPA1L1;SIPA1L1	-2.26387	0.16662	7.63e-42
cg01202600	5	133260191	NA	-3.77905	0.278136	7.63e-42
cg08161666	11	13034897	NA	-0.658625	0.0484753	7.66e-42
cg10186189	8	37487859	NA	-0.757843	0.0557782	7.67e-42
cg02624770	7	28997137	TRIL	-4.47908	0.329689	7.77e-42
cg03719040	4	4250665	TMEM128	-1.41605	0.10423	7.77e-42
cg17529210	16	70597895	SF3B3	-0.731693	0.0538575	7.77e-42
cg05933815	16	22012743	C16orf65	-3.36073	0.247372	7.78e-42
cg21554588	5	138720378	SLC23A1;SLC23A1	-1.99389	0.14677	7.83e-42
cg03915012	4	902074	GAK	-2.7913	0.205468	7.84e-42
cg07714715	9	126449416	DENND1A;DENND1A	-1.242	0.0914259	7.88e-42
cg08455267	9	18500262	ADAMTSL1;ADAMTSL1	-2.74621	0.202158	7.91e-42
cg02739870	5	1113320	SLC12A7	-3.74128	0.275414	7.94e-42
cg09619302	10	5726384	FAM208B	-2.45026	0.180385	8.01e-42
cg23679724	20	57581478	CTSZ	-1.09938	0.0809369	8.04e-42
cg09713981	10	70816700	NA	-1.17463	0.086491	8.29e-42
cg17291136	8	26087851	NA	-1.57462	0.115948	8.36e-42
cg17736928	14	62461722	SYT16	-0.977599	0.0719889	8.41e-42
cg12928346	15	97321851	NA	-3.3407	0.246006	8.43e-42
cg05825400	17	982115	ABR;ABR;ABR	-1.8734	0.13796	8.47e-42
cg26985878	17	79799549	NA	-1.22702	0.0903598	8.49e-42
cg08935887	2	174658976	NA	-1.34815	0.0992828	8.53e-42
cg05830425	13	21654356	NA	-1.53807	0.11327	8.54e-42
cg13110623	14	62334031	NA	-1.60281	0.118038	8.55e-42
cg16816603	22	45403047	PHF21B;PHF21B	-6.71219	0.494323	8.56e-42
cg08780735	3	66101729	NA	-3.24175	0.238741	8.57e-42
cg16826960	19	40005351	SELV	-2.18364	0.160818	8.59e-42
cg08140412	12	52014778	SCN8A	-1.15165	0.0848164	8.61e-42
cg11644987	3	122336141	PARP15;PARP15;PARP15;PARP15	-1.31834	0.0970947	8.64e-42
cg22527345	3	49203910	CCDC71	-4.28429	0.315553	8.74e-42
cg05377527	11	47586666	PTPMT1;PTPMT1	-4.47346	0.329505	8.83e-42
cg11622592	2	233511767	EFHD1;EFHD1;EFHD1	-1.44316	0.106301	8.84e-42
cg13857119	1	6580308	PLEKHG5	-1.38121	0.101739	8.85e-42
cg02055816	7	150943252	SMARCD3;SMARCD3;SMARCD3	-1.04855	0.0772403	8.97e-42
cg09585260	4	101111037	DDIT4L;LOC101929353;DDIT4L	-3.14743	0.231853	8.98e-42
cg06602723	17	46693336	HOXB8	-1.06579	0.0785116	9e-42
cg13449377	7	96631089	DLX6AS	-1.38409	0.10196	9.01e-42
cg02930969	14	102607181	HSP90AA1;WDR20;WDR20;WDR20;WDR20;WDR20;WDR20;WDR20;WDR20;WDR20	-5.08908	0.374904	9.06e-42
cg16350123	15	42088918	MAPKBP1;MAPKBP1;MAPKBP1;MAPKBP1;MAPKBP1	-4.39558	0.323818	9.08e-42
cg23664486	8	100631284	VPS13B;VPS13B	-2.13488	0.157281	9.14e-42
cg05663573	3	170302890	SLC7A14	-3.48867	0.25702	9.17e-42
cg19014419	5	150284504	ZNF300	-4.16349	0.30675	9.24e-42
cg09017434	5	16179660	MARCH11	-2.29474	0.169074	9.3e-42
cg10027944	2	24843965	NCOA1;NCOA1;NCOA1	-2.12748	0.156759	9.4e-42
cg00060836	8	67834312	SNHG6	-1.06726	0.0786389	9.41e-42
cg26916621	17	46657346	MIR10A	-1.68592	0.124226	9.44e-42
cg08262530	10	106013865	GSTO1;GSTO1;GSTO1	-2.47417	0.18231	9.46e-42
cg17164863	1	110951258	HBXIP	-2.3822	0.175536	9.48e-42
cg07954706	1	110164547	AMPD2;AMPD2	-3.52147	0.259491	9.53e-42
cg21284823	6	40511074	LRFN2	-3.56846	0.262957	9.55e-42
cg02742119	1	7449957	CAMTA1	-0.810012	0.0596902	9.58e-42
cg01486558	3	42132870	TRAK1;TRAK1	-2.53464	0.186781	9.6e-42
cg09978353	17	72759282	SLC9A3R1	-2.42968	0.179051	9.65e-42
cg07567589	20	46130154	NCOA3;NCOA3;NCOA3;NCOA3	-4.23465	0.312068	9.66e-42
cg07006163	16	1665950	CRAMP1L	-1.05087	0.0774434	9.68e-42
cg13621679	17	37761692	NEUROD2	-3.92226	0.289054	9.7e-42
cg25788685	6	1724451	GMDS;GMDS	-2.79182	0.205748	9.72e-42
cg25565476	7	106270744	NA	-2.28838	0.168652	9.79e-42
cg05425392	1	57854412	DAB1	-1.70403	0.12559	9.85e-42
cg22662539	8	92872614	NA	-1.68849	0.124448	9.9e-42
cg05305497	14	22889896	NA	-2.85359	0.210321	9.91e-42
cg18665350	9	115684136	NA	-0.649282	0.0478551	9.92e-42
cg04885396	16	16067359	ABCC1;ABCC1;ABCC1;ABCC1;ABCC1	-0.643581	0.047436	9.96e-42
cg22911898	11	94473405	NA	-3.80163	0.280205	9.97e-42
cg09245698	6	159084370	SYTL3	-1.11411	0.0821175	9.97e-42
cg06341701	2	176986261	HOXD9	-3.74621	0.276122	9.98e-42
cg05025514	21	43187367	RIPK4	-5.1869	0.382334	1.01e-41
cg04197548	10	75004945	DNAJC9	-3.56536	0.262826	1.02e-41
cg19702703	4	7942020	AFAP1;AFAP1	-0.937818	0.0691333	1.02e-41
cg25125340	12	131172703	NA	-2.33121	0.17185	1.02e-41
cg19701538	16	17474952	XYLT1	-0.608065	0.0448267	1.03e-41
cg15416417	17	77404457	HRNBP3	-0.712781	0.0525473	1.03e-41
cg14251216	13	76445065	NA	-2.61097	0.192487	1.04e-41
cg27518279	20	55205792	TFAP2C	-3.86043	0.284606	1.04e-41
cg16341836	10	90641389	STAMBPL1	-2.74453	0.20234	1.04e-41
cg06058170	5	78808668	HOMER1;HOMER1;HOMER1;HOMER1;HOMER1;HOMER1	-2.37647	0.175205	1.04e-41
cg12687767	20	19870109	RIN2	-1.91643	0.141292	1.05e-41
cg16618493	1	154978980	ZBTB7B	-4.42835	0.326499	1.05e-41
cg17390303	9	38023348	SHB	-0.949651	0.0700176	1.06e-41
cg20124918	12	115341033	NA	-0.795319	0.0586394	1.06e-41
cg11470442	16	832828	MSLNL	-0.833825	0.0614787	1.06e-41
cg14323675	9	17907018	NA	-3.70115	0.27289	1.06e-41
cg02453929	1	226033217	EPHX1;EPHX1	-0.562878	0.0415017	1.06e-41
cg09574819	5	140420095	NA	-5.41148	0.398997	1.06e-41
cg06127160	17	25897247	KSR1	-2.58304	0.190461	1.07e-41
cg07052680	11	20134403	NAV2;NAV2;NAV2;NAV2;NAV2	-2.17534	0.160405	1.08e-41
cg14975429	2	182549604	NA	-3.48742	0.257171	1.09e-41
cg02647520	6	33173218	HSD17B8	-0.809785	0.0597172	1.1e-41
cg21810354	6	158035641	ZDHHC14;ZDHHC14	-1.89917	0.140057	1.1e-41
cg12823171	16	78930322	WWOX;WWOX	-2.28526	0.168533	1.1e-41
cg09791107	1	46023269	AKR1A1;AKR1A1;AKR1A1;AKR1A1	-1.95096	0.143879	1.1e-41
cg04058122	1	12039793	MFN2;MFN2	-1.02483	0.0755791	1.11e-41
cg08441803	17	46388390	SKAP1;SKAP1	-2.82829	0.208605	1.13e-41
cg07674363	16	75237833	NA	-0.584668	0.0431232	1.13e-41
cg04891490	5	16834465	MYO10	-2.80509	0.206895	1.13e-41
cg15590606	1	161129991	USP21;USP21	-1.65879	0.122349	1.13e-41
cg11978021	19	48302336	NA	-0.692247	0.0510604	1.14e-41
cg20788584	10	116004773	VWA2	-3.31207	0.244308	1.15e-41
cg24940967	3	45837197	SLC6A20;SLC6A20	-0.889736	0.0656316	1.15e-41
cg14295611	9	136876366	NA	-2.10403	0.155207	1.16e-41
cg00292971	7	143060536	FAM131B;FAM131B	-1.67757	0.12375	1.16e-41
cg05194160	4	1790437	NA	-1.42473	0.1051	1.16e-41
cg05330471	9	121771590	NA	-0.945127	0.0697206	1.16e-41
cg15238382	14	102027514	DIO3;MIR1247	-5.88298	0.433985	1.17e-41
cg16615154	6	40567553	NA	-2.02194	0.149164	1.18e-41
cg18303477	10	94180046	NA	-3.58656	0.264593	1.18e-41
cg27562980	17	30243860	NA	-1.74599	0.12881	1.18e-41
cg11949874	1	11381935	NA	-0.692507	0.0510909	1.19e-41
cg11551565	3	13697126	LOC285375	-4.80136	0.354232	1.19e-41
cg08386225	10	26502139	NA	-0.533272	0.0393458	1.2e-41
cg15558558	15	83477965	WHAMM	-1.79795	0.132658	1.2e-41
cg10552126	7	154002064	DPP6;DPP6;DPP6	-3.81276	0.281322	1.21e-41
cg11863248	7	132937434	EXOC4;EXOC4	-3.7586	0.277347	1.23e-41
cg25501102	4	38057605	TBC1D1;TBC1D1	-0.82903	0.0611783	1.24e-41
cg08956917	19	17954247	JAK3	-0.786312	0.0580265	1.24e-41
cg05085368	9	125980115	STRBP;STRBP;STRBP	-1.69987	0.125444	1.25e-41
cg15099418	3	117593637	NA	-3.47161	0.256193	1.25e-41
cg05045598	1	6418521	ACOT7;ACOT7;ACOT7;ACOT7	-2.1538	0.158948	1.25e-41
cg20584787	1	41051160	NA	-4.71508	0.347981	1.26e-41
cg14992656	2	58676652	NA	-2.04377	0.150855	1.3e-41
cg18518074	11	64642316	EHD1	-2.30605	0.170218	1.3e-41
cg08378188	11	64095398	NA	-1.18459	0.0874404	1.31e-41
cg10360071	2	105735617	NA	-0.82182	0.0606645	1.31e-41
cg10189661	6	31683120	LY6G6E;LY6G6E;LY6G6D	-0.638177	0.047109	1.31e-41
cg12991385	6	29599259	GABBR1;GABBR1	-0.533985	0.0394186	1.32e-41
cg13671919	18	5196874	LOC642597	-6.67097	0.492468	1.33e-41
cg08288110	1	18617427	IGSF21	-1.14787	0.0847405	1.33e-41
cg01867652	13	81125459	NA	-1.90776	0.140839	1.34e-41
cg15473218	19	18109045	KCNN1	-3.17058	0.234066	1.34e-41
cg20054446	5	93844482	KIAA0825	-1.56767	0.115735	1.34e-41
cg14792781	2	10116243	GRHL1	-2.96635	0.218995	1.34e-41
cg12621630	6	43361326	NA	-2.00263	0.147849	1.34e-41
cg16686175	17	57642721	DHX40;DHX40	-0.688858	0.0508568	1.35e-41
cg05273171	2	219154857	PNKD;TMBIM1	-3.79712	0.280342	1.35e-41
cg21249501	20	47430652	PREX1	-2.37674	0.175482	1.36e-41
cg06005892	11	3177622	OSBPL5;OSBPL5;OSBPL5	-2.57147	0.189863	1.37e-41
cg26601295	6	155334676	NA	-1.10706	0.0817412	1.38e-41
cg09001896	3	71102918	FOXP1;FOXP1;FOXP1;FOXP1;FOXP1;FOXP1;FOXP1;FOXP1;FOXP1;FOXP1;FOXP1;FOXP1;FOXP1;FOXP1;FOXP1	-2.39744	0.177023	1.38e-41
cg02871995	11	111410960	LAYN	-4.23834	0.312959	1.39e-41
cg21279603	21	46963527	SLC19A1	-0.698275	0.0515615	1.39e-41
cg14500637	15	100653630	ADAMTS17	-1.39505	0.103012	1.39e-41
cg07564962	5	139076670	NA	-2.90972	0.214877	1.42e-41
cg06729997	2	106048284	FHL2	-3.66071	0.270342	1.42e-41
cg22195656	17	63414998	NA	-1.18362	0.0874099	1.42e-41
cg05860019	15	53095195	NA	-2.05189	0.151536	1.43e-41
cg14095525	17	73688097	SAP30BP;SAP30BP;SAP30BP;SAP30BP;SAP30BP	-3.09573	0.228629	1.43e-41
cg18308516	11	393648	PKP3	-1.66748	0.123148	1.43e-41
cg19917070	2	37024597	VIT;VIT;VIT;VIT	-2.91871	0.215562	1.44e-41
cg04436971	16	30016811	INO80E	-3.19636	0.236071	1.45e-41
cg04684026	15	73867923	NPTN;NPTN;NPTN;NPTN	-2.90367	0.214455	1.45e-41
cg10929921	8	104311985	FZD6;FZD6;FZD6	-0.516197	0.0381253	1.45e-41
cg10184206	4	25989734	NA	-0.89641	0.0662074	1.45e-41
cg05533242	6	161454844	MAP3K4;MAP3K4;MAP3K4;MAP3K4;MAP3K4	-4.2826	0.316307	1.45e-41
cg05514713	6	13166210	PHACTR1;PHACTR1	-3.48512	0.257409	1.46e-41
cg26581729	9	139939792	NPDC1	-2.02658	0.149684	1.46e-41
cg09763644	1	207103660	PIGR	-2.68849	0.198573	1.46e-41
cg08784702	7	1099012	C7orf50;C7orf50;C7orf50	-3.6885	0.272437	1.46e-41
cg26132242	16	14204169	MKL2;MKL2	-6.48932	0.479333	1.48e-41
cg02193584	2	27164591	DPYSL5;DPYSL5;DPYSL5	-0.61348	0.045315	1.48e-41
cg11869770	19	34972358	WTIP	-3.8583	0.284999	1.48e-41
cg14353508	20	34207754	SPAG4	-2.27478	0.168034	1.49e-41
cg20290964	20	18237486	NA	-1.89692	0.140128	1.5e-41
cg07903472	2	168846657	STK39	-3.2349	0.238971	1.51e-41
cg10901633	3	4814459	ITPR1;ITPR1;ITPR1	-1.01671	0.0751099	1.51e-41
cg17484673	2	73181546	SFXN5	-2.75522	0.203544	1.52e-41
cg24822143	22	31836063	EIF4ENIF1;EIF4ENIF1;EIF4ENIF1	-6.12098	0.45221	1.53e-41
cg08275159	6	5783175	NA	-2.14892	0.15876	1.53e-41
cg01899620	13	113689422	MCF2L;MCF2L	-0.766771	0.0566486	1.53e-41
cg02177231	1	119529930	TBX15	-4.20124	0.310388	1.53e-41
cg24509810	2	80549634	CTNNA2;CTNNA2	-5.53921	0.409263	1.55e-41
cg07402801	1	20756675	LINC01141	-1.15583	0.0853993	1.55e-41
cg10679597	5	140800629	PCDHGA4;PCDHGA9;PCDHGA1;PCDHGB1;PCDHGB6;PCDHGA11;PCDHGA11;PCDHGA11;PCDHGB3;PCDHGA11;PCDHGB7;PCDHGA6;PCDHGA8;PCDHGA11;PCDHGA10;PCDHGA5;PCDHGB4;PCDHGA3;PCDHGA11;PCDHGA2;PCDHGA7;PCDHGB2;PCDHGB5	-2.8253	0.208749	1.55e-41
cg20447114	15	42067467	MAPKBP1;MAPKBP1;MAPKBP1;MAPKBP1;MAPKBP1	-2.74603	0.202895	1.56e-41
cg18803104	6	28956324	NA	-2.79788	0.206734	1.57e-41
cg14319409	5	151304409	GLRA1;GLRA1	-3.79005	0.280045	1.57e-41
cg00884093	22	46932648	CELSR1	-4.17041	0.308164	1.58e-41
cg17420165	20	45588192	EYA2;EYA2	-0.533348	0.0394118	1.59e-41
cg27284557	12	13363480	EMP1	-1.80712	0.133539	1.59e-41
cg23080199	3	13594970	FBLN2;FBLN2	-1.04605	0.0772993	1.59e-41
cg22002205	10	127905191	ADAM12;ADAM12;ADAM12;ADAM12;ADAM12	-1.6112	0.119062	1.59e-41
cg02395812	14	105955879	C14orf80	-4.56995	0.337712	1.6e-41
cg25757598	8	85097195	RALYL;RALYL;RALYL;RALYL;RALYL	-3.01746	0.223	1.62e-41
cg10991836	9	80264250	GNA14	-0.532884	0.039382	1.62e-41
cg27123798	22	17753952	NA	-1.37629	0.101714	1.63e-41
cg26498247	16	50003613	NA	-0.626349	0.0462908	1.63e-41
cg24761542	11	18549053	TSG101	-2.46325	0.182051	1.64e-41
cg23167035	5	139056674	CXXC5	-6.83944	0.505494	1.64e-41
cg08275704	19	4588350	NA	-0.590206	0.0436224	1.65e-41
cg16224163	3	187870621	LPP	-3.03305	0.224175	1.65e-41
cg12984570	19	39013755	RYR1;RYR1;RYR1;RYR1	-0.989003	0.073102	1.67e-41
cg02149069	12	6649733	IFFO1;IFFO1;IFFO1	-4.81946	0.356239	1.68e-41
cg09612099	11	102096840	YAP1;YAP1	-2.05734	0.152072	1.68e-41
cg22891212	1	177134003	ASTN1;ASTN1;ASTN1;ASTN1;ASTN1;ASTN1	-4.75079	0.351164	1.68e-41
cg02238388	1	110008993	SYPL2	-3.07829	0.227544	1.69e-41
cg07193504	1	225964856	SRP9;SRP9	-0.700722	0.0517967	1.69e-41
cg10339152	20	749452	C20orf54	-1.36528	0.100921	1.69e-41
cg05863647	12	84577712	NA	-1.90675	0.140954	1.7e-41
cg14374884	22	50752712	DENND6B;DENND6B	-2.7356	0.20223	1.71e-41
cg10215032	2	1895407	MYT1L	-5.30916	0.392483	1.71e-41
cg26783123	16	89367859	ANKRD11	-3.78282	0.279655	1.72e-41
cg22101249	6	32131615	EGFL8	-1.29715	0.0958954	1.72e-41
cg12380161	1	230205645	GALNT2;GALNT2;GALNT2	-3.49204	0.258161	1.73e-41
cg17070116	19	49322937	HSD17B14	-3.5716	0.264065	1.75e-41
cg11449021	17	40920120	NA	-1.51019	0.111659	1.76e-41
cg09558509	17	27939837	ANKRD13B;ANKRD13B	-1.09749	0.0811479	1.77e-41
cg03490331	5	172672817	NA	-6.14742	0.454539	1.78e-41
cg09703679	5	3592464	NA	-4.37222	0.323282	1.78e-41
cg22679406	6	29599331	GABBR1;GABBR1	-1.69471	0.125307	1.78e-41
cg15160859	19	19739800	LPAR2	-2.06377	0.152604	1.8e-41
cg27144670	15	52161438	TMOD3	-1.00474	0.0742982	1.81e-41
cg04906769	15	74049842	NA	-1.10617	0.0817988	1.81e-41
cg22481632	20	23066944	CD93;CD93	-4.41449	0.326459	1.83e-41
cg01889893	1	8085193	ERRFI1	-0.991805	0.0733483	1.84e-41
cg10493259	7	151092290	WDR86	-2.90119	0.214562	1.85e-41
cg20385116	22	46730635	TRMU;TRMU;TRMU;TRMU;TRMU;TRMU;TRMU	-5.81975	0.430428	1.87e-41
cg02773436	10	50650248	NA	-0.90116	0.0666515	1.87e-41
cg00630276	8	144529052	ZC3H3	-3.50856	0.259505	1.88e-41
cg16856071	22	45949868	FBLN1;FBLN1;FBLN1;FBLN1	-2.15676	0.159524	1.89e-41
cg05957169	11	72388187	NA	-4.86523	0.359856	1.89e-41
cg13626357	11	132997832	OPCML	-1.72265	0.127418	1.89e-41
cg16929157	7	47774120	NA	-1.47796	0.10932	1.9e-41
cg11351983	1	217250516	ESRRG;ESRRG;ESRRG;ESRRG;ESRRG;ESRRG;ESRRG;ESRRG;ESRRG	-0.556576	0.041168	1.9e-41
cg12400725	1	29240533	EPB41;EPB41;EPB41;EPB41;EPB41;EPB41	-1.72251	0.127409	1.9e-41
cg25929589	2	24238867	MFSD2B	-2.03698	0.15067	1.9e-41
cg00242839	10	6130578	RBM17;RBM17	-0.889562	0.065799	1.9e-41
cg24243629	18	56532628	ZNF532	-3.36679	0.24904	1.91e-41
cg13186830	12	4141193	NA	-4.56676	0.337805	1.91e-41
cg20371142	20	17295221	PCSK2	-2.67456	0.197846	1.93e-41
cg19966745	10	134965215	NA	-1.19288	0.0882423	1.93e-41
cg11389172	10	50818299	SLC18A3;CHAT	-6.24812	0.462245	1.97e-41
cg10094358	6	31127271	TCF19;TCF19;CCHCR1	-2.324	0.171936	1.97e-41
cg14225031	9	129387848	LMX1B	-4.16851	0.3084	1.98e-41
cg23468883	15	83521414	HOMER2;HOMER2	-0.612005	0.0452818	2e-41
cg03037312	22	18562411	PEX26;PEX26;PEX26	-3.50943	0.259673	2.02e-41
cg01889010	2	242785524	NA	-1.9909	0.147314	2.03e-41
cg14180330	5	40224461	NA	-1.05829	0.0783079	2.03e-41
cg03190371	2	223185752	NA	-0.830083	0.061422	2.03e-41
cg10836392	22	44258132	SULT4A1	-2.81746	0.208485	2.05e-41
cg25586488	10	44757334	NA	-1.43022	0.105833	2.05e-41
cg18585314	5	176272093	UNC5A	-3.83409	0.283715	2.05e-41
cg03936701	6	2225962	GMDS	-1.51764	0.112303	2.05e-41
cg08778287	15	99499615	IGF1R	-2.24257	0.165951	2.06e-41
cg24408662	5	103079926	NA	-3.43772	0.254401	2.07e-41
cg16727318	2	25480416	DNMT3A;DNMT3A	-0.598507	0.0442924	2.08e-41
cg19413066	17	76965347	NA	-2.72265	0.20149	2.09e-41
cg22994153	2	16847994	FAM49A	-0.968618	0.0716853	2.1e-41
cg16204717	12	65894458	NA	-1.26261	0.0934429	2.1e-41
cg26434485	11	44596668	CD82;CD82	-3.52699	0.261029	2.1e-41
cg13408086	9	140221397	EXD3	-3.57046	0.264249	2.11e-41
cg11233420	3	106347707	NA	-2.85923	0.211622	2.13e-41
cg00210249	10	71135679	HK1;HK1;HK1;HK1;HK1	-1.09807	0.0812777	2.16e-41
cg02972988	11	57415401	YPEL4	-0.990842	0.0733441	2.17e-41
cg06336535	19	17877528	FCHO1;FCHO1;FCHO1;FCHO1	-2.58577	0.191405	2.18e-41
cg00549412	21	43933482	SLC37A1	-1.75603	0.129989	2.18e-41
cg23457738	11	113064602	NCAM1;NCAM1;NCAM1;NCAM1;NCAM1	-0.98043	0.0725767	2.19e-41
cg08672437	4	183666652	TENM3	-1.51575	0.112204	2.19e-41
cg06899799	12	56650233	ANKRD52	-1.0798	0.0799344	2.2e-41
cg17536125	7	98670685	SMURF1;SMURF1;SMURF1	-1.1351	0.0840297	2.21e-41
cg27514777	16	14377664	NA	-1.33591	0.0988951	2.21e-41
cg16803548	11	75924614	NA	-1.46185	0.10822	2.21e-41
cg27441101	2	85567777	NA	-4.39484	0.325363	2.23e-41
cg24617008	8	141468762	TRAPPC9;TRAPPC9	-1.48092	0.10964	2.24e-41
cg22401375	19	40031200	EID2	-0.547518	0.0405364	2.25e-41
cg11001536	5	153489773	NA	-1.13228	0.0838307	2.26e-41
cg07881873	2	12214486	LOC100506457;LOC100506457;LOC100506457	-0.696406	0.0515612	2.27e-41
cg19235676	10	105421558	SH3PXD2A	-1.71637	0.12708	2.27e-41
cg09427959	12	116520303	MED13L	-2.20651	0.163372	2.28e-41
cg07035659	4	4859975	MSX1	-6.78015	0.502011	2.28e-41
cg01804679	1	32707303	MTMR9L	-3.98511	0.295064	2.28e-41
cg10825004	1	213188045	ANGEL2;ANGEL2;ANGEL2;ANGEL2;ANGEL2;ANGEL2	-1.15729	0.0856885	2.28e-41
cg11203616	7	47576580	TNS3	-0.92292	0.0683353	2.29e-41
cg17827477	22	49487343	NA	-4.09024	0.302853	2.29e-41
cg08490304	19	1929260	NA	-0.52207	0.0386567	2.3e-41
cg00403251	9	129986197	NA	-1.23512	0.091455	2.3e-41
cg23186913	17	63369985	NA	-0.787925	0.0583468	2.33e-41
cg13944468	5	2753852	C5orf38	-3.26308	0.241647	2.36e-41
cg25614875	1	217263847	ESRRG;ESRRG;ESRRG	-1.03685	0.0767838	2.36e-41
cg26132737	2	198029141	ANKRD44	-1.20298	0.0890873	2.36e-41
cg06093152	1	212662017	NA	-1.04826	0.0776348	2.39e-41
cg04797061	16	31159920	PRSS36	-0.598509	0.0443258	2.39e-41
cg25494227	12	10331614	C12orf59;C12orf59	-1.56247	0.115719	2.39e-41
cg06575204	17	17007127	MPRIP;MPRIP	-5.48525	0.406251	2.4e-41
cg09125011	9	135465655	NA	-5.41826	0.401297	2.41e-41
cg08605516	5	7653050	ADCY2	-3.05278	0.226106	2.42e-41
cg08618219	15	47704510	SEMA6D	-3.03441	0.224746	2.42e-41
cg17774559	5	1879698	IRX4	-2.22403	0.16473	2.43e-41
cg21702011	15	31599090	NA	-0.624755	0.0462747	2.44e-41
cg22907189	5	172430563	ATP6V0E1	-3.0343	0.224748	2.44e-41
cg07795005	12	50276984	FAIM2	-1.29436	0.0958738	2.45e-41
cg26705394	17	4563938	NA	-1.44889	0.10732	2.45e-41
cg15666071	7	56160717	PHKG1	-1.95097	0.14451	2.45e-41
cg06514003	17	40330907	KCNH4	-1.74601	0.129329	2.45e-41
cg18987102	1	10873963	NA	-0.622591	0.0461175	2.46e-41
cg08947151	6	51679078	PKHD1;PKHD1	-2.33246	0.172774	2.47e-41
cg14297198	12	124886472	NCOR2;NCOR2;NCOR2	-3.80158	0.281599	2.47e-41
cg08890824	16	66958786	RRAD;RRAD	-5.22314	0.386908	2.48e-41
cg10689689	11	63677197	MARK2;MARK2;MARK2;MARK2;MARK2	-1.75278	0.129847	2.51e-41
cg12598270	18	32957498	ZNF396	-3.24694	0.240547	2.53e-41
cg15718581	4	188916581	ZFP42	-1.97705	0.146469	2.53e-41
cg05355172	16	31213040	PYCARD;PYCARD;PYCARD-AS1	-2.17335	0.161015	2.54e-41
cg08661005	1	114842021	NA	-3.02744	0.224309	2.58e-41
cg15762032	10	26506933	GAD2;GAD2	-6.63916	0.49192	2.59e-41
cg04350120	8	93004284	RUNX1T1;RUNX1T1;RUNX1T1;RUNX1T1	-1.49172	0.110527	2.59e-41
cg07568430	1	110452482	CSF1;CSF1;CSF1;CSF1	-1.8093	0.13406	2.6e-41
cg20699586	1	227748719	NA	-0.758947	0.0562345	2.6e-41
cg21623127	5	96432134	LIX1	-0.818284	0.0606329	2.62e-41
cg12492885	22	24890814	C22orf45;C22orf45;UPB1	-1.89646	0.140523	2.62e-41
cg16760049	22	38452866	PICK1;PICK1;PICK1	-1.68441	0.124813	2.62e-41
cg22896991	17	47073994	IGF2BP1;IGF2BP1	-5.73163	0.424712	2.63e-41
cg04333464	22	27707894	NA	-0.727161	0.0538837	2.64e-41
cg09559189	8	25898412	EBF2	-3.02815	0.224403	2.67e-41
cg07162250	1	7488166	CAMTA1	-0.647232	0.0479656	2.69e-41
cg27021350	1	242162283	MAP1LC3C	-0.562343	0.0416775	2.72e-41
cg01521987	20	26188976	MIR663	-4.24762	0.314818	2.74e-41
cg25055576	6	150903429	NA	-0.605828	0.0449045	2.77e-41
cg19380001	1	50889427	DMRTA2	-4.48202	0.332213	2.77e-41
cg08545501	16	23435162	COG7	-1.98628	0.147227	2.78e-41
cg06602847	9	122131497	DBC1;DBC1	-3.95188	0.29293	2.79e-41
cg26033937	13	100205434	TM9SF2	-3.58953	0.266073	2.8e-41
cg09779090	13	111798151	ARHGEF7-AS1;ARHGEF7;ARHGEF7;ARHGEF7	-1.64798	0.122161	2.81e-41
cg21907579	12	114845868	TBX5;TBX5;TBX5;TBX5	-4.30395	0.319055	2.84e-41
cg04629595	15	74592566	CCDC33	-2.28245	0.1692	2.84e-41
cg15698548	1	25554514	SYF2;SYF2	-2.52127	0.186915	2.87e-41
cg23146565	17	46100661	NA	-2.99099	0.221744	2.88e-41
cg01687862	7	75814979	NA	-1.01058	0.0749223	2.89e-41
cg15310518	14	106330520	NA	-1.3871	0.102838	2.89e-41
cg08409562	6	31737885	C6orf27	-1.35275	0.100292	2.9e-41
cg26912636	20	56286391	PMEPA1;PMEPA1;PMEPA1;PMEPA1;PMEPA1	-1.13099	0.0838543	2.92e-41
cg05331214	2	167343774	SCN7A	-1.78798	0.132567	2.93e-41
cg07754753	13	98997967	FARP1;FARP1	-0.550877	0.0408457	2.95e-41
cg19143336	3	32148863	GPD1L	-0.518592	0.0384525	2.96e-41
cg03924776	19	1826924	REXO1	-0.594355	0.0440702	2.96e-41
cg01476842	7	1422820	NA	-0.678795	0.0503338	2.98e-41
cg17985311	1	42801965	FOXJ3	-3.81342	0.282785	3.01e-41
cg06324993	2	228335869	MIR5703;AGFG1;AGFG1;AGFG1;AGFG1	-0.745792	0.0553048	3.01e-41
cg08463485	3	121740927	ILDR1;ILDR1	-1.29416	0.0959696	3.02e-41
cg00489401	5	180075875	FLT4;FLT4	-3.68276	0.27311	3.04e-41
cg26181939	11	61063062	VWCE	-5.60456	0.415652	3.07e-41
cg25780348	5	125936421	PHAX	-4.04684	0.300133	3.08e-41
cg03676485	7	2563816	LFNG;LFNG;LFNG;LFNG	-1.13552	0.0842161	3.08e-41
cg26037142	6	32097481	ATF6B;ATF6B;FKBPL	-0.544016	0.0403473	3.09e-41
cg10290276	11	2291754	ASCL2;ASCL2	-4.94998	0.367126	3.1e-41
cg27248887	2	207025417	EEF1B2;EEF1B2;SNORD51;NDUFS1;EEF1B2	-2.15796	0.16005	3.1e-41
cg12459462	21	42111553	DSCAM;DSCAM;DSCAM	-2.21385	0.164211	3.16e-41
cg15984175	8	126301583	NSMCE2	-1.63033	0.120937	3.2e-41
cg14991792	11	26493999	ANO3	-3.12161	0.231563	3.2e-41
cg06221222	1	94147831	BCAR3	-3.04639	0.225993	3.23e-41
cg16893574	16	71392095	CALB2;CALB2;CALB2	-0.848855	0.0629717	3.23e-41
cg15888031	1	21934814	RAP1GAP;RAP1GAP;RAP1GAP	-1.35516	0.100532	3.23e-41
cg24022651	3	171936389	FNDC3B;FNDC3B	-2.29255	0.170073	3.24e-41
cg10632566	20	17938801	SNX5;SNX5;SNX5	-1.25921	0.0934148	3.24e-41
cg20121649	14	38371491	NA	-0.553337	0.04105	3.25e-41
cg13321105	1	217313824	NA	-4.00055	0.296788	3.25e-41
cg27372063	7	75601901	POR	-0.843069	0.0625463	3.27e-41
cg16720061	7	154990228	NA	-2.96795	0.220189	3.27e-41
cg02499308	2	135594780	ACMSD	-2.65115	0.196697	3.3e-41
cg20098659	12	10183364	CLEC9A;CLEC9A	-0.546739	0.0405646	3.31e-41
cg07918777	1	117505510	PTGFRN	-0.9122	0.0676805	3.32e-41
cg05172122	1	119526783	TBX15	-4.60183	0.341438	3.33e-41
cg06383405	2	47293385	TTC7A;TTC7A;TTC7A;TTC7A	-1.43081	0.106161	3.33e-41
cg21911647	1	32170422	COL16A1	-4.99952	0.370956	3.34e-41
cg25659006	2	178504430	PDE11A;PDE11A;PDE11A;PDE11A	-0.747674	0.0554803	3.39e-41
cg18335377	1	114457061	NA	-1.35481	0.100541	3.44e-41
cg25749306	19	46997775	PNMAL2	-4.95213	0.367508	3.46e-41
cg04030141	6	16506179	ATXN1;ATXN1	-0.781824	0.0580211	3.46e-41
cg22585927	3	9958613	IL17RC;IL17RC;IL17RC	-4.25386	0.315693	3.47e-41
cg15493618	4	154714069	NA	-5.11002	0.379233	3.47e-41
cg05381578	4	152595994	GATB	-1.00077	0.0742711	3.47e-41
cg01429256	17	17687834	RAI1	-4.55639	0.338163	3.5e-41
cg01770755	15	41914122	NA	-4.66708	0.346384	3.51e-41
cg24484570	5	134685115	H2AFY;H2AFY;H2AFY;H2AFY	-0.777883	0.0577344	3.53e-41
cg15626565	2	236079710	NA	-3.28083	0.243519	3.57e-41
cg10676471	2	121308732	NA	-0.565699	0.0419906	3.59e-41
cg22274575	3	148716824	GYG1;GYG1;GYG1	-1.97894	0.146894	3.6e-41
cg00331334	4	156363392	NA	-0.698522	0.0518542	3.65e-41
cg00256485	5	1494980	LPCAT1	-2.35299	0.174675	3.66e-41
cg27600082	5	50265907	LOC100287592	-3.33234	0.247379	3.66e-41
cg08034157	10	96059017	PLCE1;PLCE1;PLCE1	-0.891131	0.0661544	3.67e-41
cg00718181	4	7153187	NA	-1.96569	0.145926	3.67e-41
cg18419125	5	162866149	CCNG1;CCNG1	-2.12363	0.157669	3.75e-41
cg20125290	17	40075935	ACLY;ACLY;ACLY;ACLY	-0.611227	0.0453807	3.75e-41
cg20050767	1	15598900	FHAD1	-1.39628	0.10367	3.77e-41
cg25991374	1	178476197	NA	-1.08493	0.0805579	3.81e-41
cg03875111	22	39889372	NA	-0.529033	0.0392818	3.81e-41
cg06293787	4	187476608	MTNR1A	-5.03672	0.373993	3.82e-41
cg03401523	14	69560718	DCAF5;DCAF5;DCAF5;DCAF5	-0.614317	0.0456152	3.83e-41
cg07429284	5	132107420	SEPT8;SEPT8;SEPT8;SEPT8	-2.21888	0.164768	3.86e-41
cg12424164	8	143281845	LINC00051	-2.14215	0.159071	3.86e-41
cg02807220	20	45986862	ZMYND8;ZMYND8;ZMYND8;ZMYND8;ZMYND8;ZMYND8;ZMYND8;ZMYND8;ZMYND8;ZMYND8;ZMYND8;ZMYND8;ZMYND8;ZMYND8;ZMYND8;ZMYND8;ZMYND8;ZMYND8	-0.944395	0.0701299	3.88e-41
cg04151444	15	78684910	NA	-2.12402	0.157729	3.88e-41
cg12426652	21	37915056	CLDN14;CLDN14	-2.28312	0.169544	3.89e-41
cg27254482	21	34398085	OLIG2	-4.37072	0.324582	3.91e-41
cg03309252	9	98314632	NA	-2.0302	0.15077	3.92e-41
cg02021127	9	130691409	PIP5KL1	-0.540154	0.040115	3.94e-41
cg25027863	17	907729	ABR;ABR;ABR	-2.56818	0.190728	3.94e-41
cg01763090	15	31775406	OTUD7A	-5.25684	0.390405	3.94e-41
cg25972069	4	146803006	ZNF827;ZNF827	-3.44963	0.256192	3.95e-41
cg21115760	12	52979858	KRT72;KRT72;KRT72	-1.61518	0.119957	3.97e-41
cg25490280	2	127413128	GYPC;GYPC;GYPC	-4.04318	0.300283	3.97e-41
cg27237508	15	29864169	FAM189A1	-5.35241	0.397518	3.97e-41
cg03399583	17	77925447	TBC1D16;TBC1D16;TBC1D16;TBC1D16	-1.46755	0.108995	3.98e-41
cg12769615	4	95653156	NA	-2.2286	0.165519	3.98e-41
cg15882566	15	43503034	EPB42;EPB42	-0.648648	0.0481757	3.99e-41
cg14590206	3	62305285	C3orf14	-0.538933	0.0400282	4.01e-41
cg20005057	12	10364834	GABARAPL1	-0.843205	0.0626278	4.02e-41
cg09137081	17	80330606	NA	-2.01562	0.14971	4.03e-41
cg23870378	14	101291068	MEG3;MEG3;MEG3	-1.40626	0.104459	4.1e-41
cg05191076	4	66536186	EPHA5;EPHA5	-3.93228	0.292103	4.11e-41
cg21472830	2	134191305	MIR7853;NCKAP5;NCKAP5	-3.4697	0.257744	4.12e-41
cg09160776	4	56659924	NA	-3.58816	0.266551	4.14e-41
cg15726169	6	53661064	LRRC1	-1.77375	0.131766	4.15e-41
cg08698687	11	123397290	GRAMD1B;GRAMD1B	-1.30364	0.0968442	4.16e-41
cg16811771	16	1482952	NA	-1.76395	0.131041	4.17e-41
cg15650719	16	50321812	ADCY7;ADCY7;ADCY7	-0.873512	0.0648923	4.17e-41
cg19683780	8	42907576	NA	-0.667964	0.0496225	4.17e-41
cg13472610	21	40174791	NA	-4.06303	0.301841	4.18e-41
cg00819871	1	48702914	SLC5A9;SLC5A9	-1.5479	0.114998	4.21e-41
cg08621778	1	202102420	ARL8A	-1.05226	0.0781753	4.21e-41
cg04328938	17	39480482	NA	-3.98655	0.296172	4.21e-41
cg09503838	15	41195440	VPS18	-3.04823	0.226464	4.22e-41
cg03329539	2	233283329	NA	-3.60423	0.267776	4.23e-41
cg04486382	17	55483894	MSI2;MSI2	-5.2408	0.389364	4.23e-41
cg13993218	11	2181866	INS-IGF2;INS-IGF2;INS	-0.857612	0.063721	4.29e-41
cg02684091	5	4313623	NA	-0.975318	0.0724778	4.41e-41
cg26539468	4	185609850	CCDC111	-1.12565	0.0836511	4.42e-41
cg07960762	1	100111727	PALMD;PALMD	-1.78452	0.132614	4.43e-41
cg19573166	14	23822408	SLC22A17;SLC22A17	-2.44562	0.181746	4.44e-41
cg11360522	13	113379828	ATP11A;ATP11A	-3.50993	0.260846	4.46e-41
cg00808722	6	99023109	NA	-0.712695	0.0529666	4.48e-41
cg04938773	15	68663646	ITGA11	-1.38355	0.102827	4.51e-41
cg20907456	11	57405372	NA	-3.83703	0.285197	4.58e-41
cg07297410	16	3006344	NA	-1.60509	0.119306	4.6e-41
cg17370163	5	63461654	RNF180;RNF180	-2.95285	0.219497	4.65e-41
cg04219099	1	38261052	MANEAL;MANEAL;MANEAL	-2.06556	0.153542	4.66e-41
cg26284917	2	173419187	PDK1	-0.945936	0.0703157	4.66e-41
cg04652525	2	130643449	NA	-1.75144	0.130198	4.7e-41
cg19650697	19	36119199	RBM42	-2.55315	0.189803	4.73e-41
cg19417168	19	4531961	PLIN5	-0.793562	0.058994	4.73e-41
cg03671075	4	78573680	NA	-0.561212	0.0417213	4.74e-41
cg10363885	14	61110706	NA	-4.11462	0.305888	4.74e-41
cg12489809	2	223177785	NA	-3.56706	0.265182	4.74e-41
cg25554842	1	100809700	NA	-0.626097	0.0465458	4.75e-41
cg04347874	14	36987408	NKX2-1;NKX2-1	-4.1191	0.306237	4.78e-41
cg06053959	17	1617291	C17orf91;C17orf91;C17orf91;C17orf91;MIR22	-2.94981	0.219309	4.8e-41
cg13407196	22	40403980	FAM83F	-1.7892	0.133023	4.8e-41
cg21938436	3	64670985	ADAMTS9	-5.71307	0.424757	4.82e-41
cg01435420	1	21965939	RAP1GAP;RAP1GAP;RAP1GAP	-0.540954	0.0402197	4.83e-41
cg00626856	5	1885950	NA	-4.77077	0.354709	4.84e-41
cg16837088	14	74742111	NA	-0.687548	0.0511259	4.95e-41
cg23930711	5	140734758	PCDHGA4;PCDHGA4;PCDHGA2;PCDHGA1;PCDHGB1;PCDHGA3	-1.77543	0.13202	4.95e-41
cg13742374	3	185763050	NA	-2.20296	0.163817	4.98e-41
cg02486558	2	233853010	NGEF	-2.16528	0.16102	5.01e-41
cg18233411	12	74934087	LOC552889;LOC552889	-1.10416	0.0821115	5.02e-41
cg06900585	10	74969699	FAM149B1	-2.26423	0.168381	5.03e-41
cg06536578	14	24048555	JPH4;JPH4	-3.41315	0.253823	5.03e-41
cg21403762	13	111160550	COL4A2-AS1;COL4A2;COL4A2	-0.558228	0.0415137	5.04e-41
cg26312463	14	91224003	TTC7B	-1.84285	0.137049	5.05e-41
cg01357507	5	140753387	PCDHGA6;PCDHGA6;PCDHGA1;PCDHGA2;PCDHGA3;PCDHGB1;PCDHGA4;PCDHGB2;PCDHGA5;PCDHGB3	-3.34553	0.248802	5.06e-41
cg11052716	2	160615393	MARCH7;MARCH7;MARCH7;MARCH7	-1.98066	0.1473	5.07e-41
cg04647768	1	220102303	SLC30A10;SLC30A10;RNU5F-1	-0.74618	0.0554939	5.08e-41
cg26920605	21	45772566	TRPM2;TRPM2	-1.92074	0.142847	5.09e-41
cg25646708	3	134031685	NA	-1.54712	0.115063	5.11e-41
cg25580656	14	104197160	ZFYVE21	-4.02046	0.299014	5.11e-41
cg06638529	1	44704073	ERI3	-3.38974	0.252108	5.12e-41
cg04567751	8	81147966	NA	-2.73476	0.203395	5.12e-41
cg02156296	22	36806414	NA	-2.56499	0.19077	5.13e-41
cg25193935	19	36149126	COX6B1	-2.32902	0.173227	5.17e-41
cg24729498	4	618497	PDE6B;PDE6B	-1.30174	0.0968233	5.2e-41
cg10484740	2	74208780	DGUOK-AS1;DGUOK-AS1	-1.46056	0.108637	5.2e-41
cg26622285	8	119091727	EXT1	-2.47014	0.183733	5.22e-41
cg26093148	1	151690075	TNRC4	-1.0997	0.0818011	5.26e-41
cg11414202	17	26501467	NLK	-0.608841	0.0452887	5.26e-41
cg22969524	17	41909716	MPP3;MPP3	-3.67792	0.273592	5.3e-41
cg23024467	14	51354898	ABHD12B;ABHD12B	-0.552707	0.041116	5.33e-41
cg15653892	16	68770947	CDH1	-3.91733	0.291429	5.39e-41
cg09363157	1	230193439	GALNT2	-0.563614	0.0419311	5.42e-41
cg24089600	13	110960177	COL4A1;COL4A2	-4.00636	0.298069	5.44e-41
cg04610171	3	193719858	NA	-1.14208	0.084971	5.46e-41
cg12232731	22	46451518	LOC150381;C22orf26	-0.948735	0.0705929	5.56e-41
cg10314073	20	22541629	LINC00261	-3.31094	0.246381	5.65e-41
cg05973792	5	150138866	DCTN4;DCTN4;DCTN4	-0.568265	0.0422875	5.66e-41
cg22538780	8	77585448	LOC100192378	-4.79742	0.357003	5.67e-41
cg01916632	6	107781506	PDSS2	-0.89677	0.0667356	5.7e-41
cg03305405	11	17736340	NA	-1.16033	0.0863493	5.7e-41
cg08566455	2	130971164	NA	-3.23097	0.240455	5.76e-41
cg25893254	19	13129079	NFIX	-0.816633	0.060776	5.76e-41
cg07677856	17	61926188	NA	-0.599608	0.0446248	5.77e-41
cg03217204	6	131893980	ARG1;ARG1	-1.0305	0.0766956	5.8e-41
cg12939447	9	35675555	CA9;CA9	-3.45067	0.25682	5.81e-41
cg22171758	12	54146133	NA	-2.62028	0.19502	5.83e-41
cg17247190	6	141883437	NA	-5.5688	0.41449	5.88e-41
cg09721659	14	81422111	TSHR;TSHR;TSHR	-4.16144	0.30974	5.88e-41
cg11033654	14	95826570	NA	-4.20388	0.312914	5.93e-41
cg14635586	6	91321898	NA	-0.584203	0.0434859	5.96e-41
cg14628931	9	126061965	NA	-1.94002	0.14441	5.98e-41
cg02714474	22	27693690	NA	-1.44251	0.107379	6e-41
cg24987119	21	38580614	DSCR9	-5.42481	0.403837	6.05e-41
cg19623020	9	16708839	BNC2	-3.29568	0.245341	6.06e-41
cg14459372	1	226686341	NA	-0.85904	0.0639503	6.07e-41
cg07511409	5	159733301	CCNJL	-1.92825	0.143549	6.09e-41
cg09446806	2	134477298	NA	-0.592866	0.0441384	6.15e-41
cg04545401	7	75876284	SRRM3;SRRM3	-0.580635	0.043228	6.15e-41
cg05420685	16	84561117	NA	-0.676126	0.0503396	6.2e-41
cg04580179	2	42719785	KCNG3;KCNG3	-2.52911	0.1883	6.2e-41
cg22244986	1	201405370	NA	-2.45105	0.182489	6.21e-41
cg14732602	9	138309358	NA	-1.00218	0.0746165	6.22e-41
cg01625041	8	1937923	KBTBD11	-2.83995	0.211455	6.27e-41
cg14510395	6	109760941	SMPD2;PPIL6;PPIL6;PPIL6;PPIL6;PPIL6	-2.52489	0.187998	6.28e-41
cg11789534	22	37655614	NA	-3.28248	0.244415	6.31e-41
cg13470462	3	112965787	BOC	-3.27454	0.243824	6.32e-41
cg10319640	14	95090384	SERPINA3	-1.18629	0.0883319	6.32e-41
cg22508338	8	1327575	NA	-2.48136	0.184771	6.36e-41
cg00080987	3	126937362	NA	-1.92119	0.143059	6.36e-41
cg09210278	3	184037979	EIF4G1;EIF4G1;EIF4G1;EIF4G1;EIF4G1;EIF4G1;EIF4G1;EIF4G1	-1.37279	0.102224	6.37e-41
cg03995610	12	11912545	ETV6	-1.62283	0.120844	6.38e-41
cg03340041	1	26497391	NA	-1.42837	0.106366	6.4e-41
cg07930825	20	15799461	MACROD2;MACROD2	-0.619155	0.0461063	6.41e-41
cg25551273	22	19108954	DGCR2;DGCR2;DGCR2;DGCR2;DGCR2	-1.40061	0.1043	6.42e-41
cg01894846	14	100752463	NA	-0.657612	0.0489708	6.42e-41
cg06624146	10	128360149	NA	-0.613539	0.0456897	6.45e-41
cg01736264	1	26448411	PDIK1L;PDIK1L;PDIK1L	-0.687495	0.0511973	6.45e-41
cg09887867	13	31020046	NA	-5.33492	0.397292	6.46e-41
cg07418971	19	2424836	TMPRSS9	-0.537158	0.0400026	6.47e-41
cg26600490	13	41170850	FOXO1	-1.92904	0.143666	6.55e-41
cg23991388	15	100654760	ADAMTS17	-1.80487	0.134422	6.58e-41
cg01048093	19	11172950	SMARCA4;SMARCA4;SMARCA4;SMARCA4;SMARCA4;SMARCA4;SMARCA4	-1.2175	0.0906807	6.63e-41
cg15956237	3	64671315	ADAMTS9	-6.02557	0.448793	6.64e-41
cg21239940	8	68870412	PREX2;PREX2	-3.67726	0.273888	6.65e-41
cg25050951	15	30115147	TJP1;TJP1	-2.98254	0.222151	6.68e-41
cg08426733	1	1376740	VWA1;VWA1	-4.07676	0.303656	6.69e-41
cg14730984	15	70713592	NA	-2.3334	0.173815	6.78e-41
cg16320258	1	11710429	FBXO2	-1.83344	0.136575	6.8e-41
cg19273694	2	24233923	MFSD2B	-2.31789	0.172664	6.81e-41
cg06337663	21	34100988	PAXBP1-AS1;SYNJ1;SYNJ1;SYNJ1;SYNJ1;PAXBP1-AS1	-5.10271	0.38012	6.84e-41
cg13343932	17	76355061	SOCS3;LOC101928674;LOC101928674	-0.613777	0.0457238	6.88e-41
cg13829104	12	115118806	TBX3;TBX3	-2.16522	0.161309	6.95e-41
cg06808723	3	128337549	NA	-3.36072	0.250383	6.99e-41
cg24080199	8	56874063	LYN;LYN	-1.05156	0.0783454	7.02e-41
cg02724212	10	132694656	NA	-2.19829	0.163788	7.06e-41
cg15564267	11	63754708	OTUB1;OTUB1	-0.562505	0.0419125	7.12e-41
cg08048279	11	61128853	TMEM138;CYBASC3;CYBASC3;TMEM138	-3.62953	0.270439	7.13e-41
cg09948451	2	12855154	NA	-1.49879	0.111677	7.14e-41
cg03716227	1	51810983	TTC39A	-0.683819	0.0509525	7.14e-41
cg25254074	6	41607326	MDFI	-1.72577	0.128592	7.16e-41
cg14205551	11	67029733	NA	-3.08456	0.22984	7.16e-41
cg09012511	3	66489480	LRIG1	-2.3332	0.173857	7.19e-41
cg06348206	2	198062669	ANKRD44;ANKRD44	-4.40577	0.328298	7.21e-41
cg06363129	7	16505602	SOSTDC1	-1.0503	0.0782638	7.21e-41
cg17665699	17	19771612	ULK2;ULK2	-2.60517	0.194135	7.27e-41
cg24715245	4	41258794	UCHL1	-4.6599	0.34729	7.42e-41
cg06279113	2	19559564	OSR1	-0.535229	0.0398897	7.43e-41
cg01363109	9	100502850	NA	-2.25157	0.167809	7.46e-41
cg21141647	1	91302117	NA	-5.37867	0.400876	7.48e-41
cg04509605	17	7707590	DNAH2;DNAH2	-2.40684	0.179388	7.51e-41
cg03783904	2	114588499	NA	-1.02262	0.0762188	7.51e-41
cg00524271	2	198668185	PLCL1	-3.47203	0.258779	7.51e-41
cg15232451	8	61764676	CHD7	-2.31485	0.172538	7.56e-41
cg00546307	1	1946355	NA	-0.880435	0.0656237	7.57e-41
cg17560136	8	21915510	EPB49;EPB49;EPB49;EPB49;EPB49;EPB49	-1.61633	0.120476	7.59e-41
cg11008639	22	20275487	NA	-1.96373	0.146371	7.59e-41
cg27650859	20	44598468	ZNF335	-0.965727	0.0719867	7.67e-41
cg20155875	17	66452567	WIPI1	-1.46635	0.109311	7.76e-41
cg17072519	22	21322063	AIFM3;AIFM3;AIFM3;AIFM3	-2.75413	0.205311	7.77e-41
cg21737444	22	38071591	LGALS1	-0.916899	0.0683567	7.87e-41
cg25719851	12	7055452	PTPN6	-4.96715	0.370321	7.91e-41
cg03737080	1	154956500	FLAD1;FLAD1	-5.18864	0.386835	7.91e-41
cg20723412	4	6927635	TBC1D14;TBC1D14	-0.672927	0.0501697	7.92e-41
cg21208806	1	183605960	ARPC5;ARPC5;RGL1;RGL1;RGL1	-0.698511	0.0520783	7.95e-41
cg06551161	11	57424534	CLP1;CLP1	-1.93905	0.144572	7.99e-41
cg12409982	3	137489312	NA	-5.29275	0.394619	7.99e-41
cg11551448	2	202060708	CASP10;CASP10;CASP10	-0.874214	0.0651809	8.01e-41
cg08171351	22	17600844	CECR6;CECR6	-2.44663	0.182423	8.05e-41
cg27121267	11	125544292	ACRV1;ACRV1;ACRV1;ACRV1;ACRV1;CHEK1;ACRV1;ACRV1;ACRV1;ACRV1	-0.87441	0.0651985	8.08e-41
cg07367302	1	19967428	NA	-2.38446	0.177792	8.08e-41
cg07746943	3	238615	CHL1	-3.29925	0.246003	8.09e-41
cg18127889	14	75422650	PGF;PGF;PGF	-3.56376	0.265736	8.14e-41
cg05259872	4	169552310	PALLD;PALLD;PALLD	-1.75953	0.131203	8.16e-41
cg02622094	13	41132630	FOXO1	-0.654733	0.0488218	8.17e-41
cg07697815	19	4185751	ANKRD24	-3.08222	0.229843	8.23e-41
cg19069027	15	40851643	C15orf57;C15orf57;C15orf57;C15orf57	-2.60931	0.194582	8.26e-41
cg05819594	16	2533580	TBC1D24	-2.68579	0.200292	8.32e-41
cg06085527	16	68804850	CDH1	-1.21431	0.0905594	8.36e-41
cg04015359	11	79222222	NA	-1.0592	0.0789929	8.37e-41
cg24468890	1	32757294	HDAC1	-4.01894	0.299724	8.38e-41
cg04222358	3	2140256	NA	-3.2041	0.238962	8.42e-41
cg13879455	12	58133008	AGAP2;AGAP2	-3.82804	0.285499	8.44e-41
cg16663033	1	15272108	KIAA1026;KIAA1026;KIAA1026;KIAA1026;KIAA1026	-1.89494	0.141331	8.48e-41
cg01593740	6	170733450	NA	-0.549481	0.0409842	8.56e-41
cg14201634	11	111831876	DIXDC1	-2.76526	0.206255	8.58e-41
cg00134539	21	43824071	UBASH3A;UBASH3A	-0.549554	0.0409903	8.59e-41
cg10384641	9	84982365	NA	-0.911343	0.0679768	8.62e-41
cg10439765	20	44657838	SLC12A5;SLC12A5;SLC12A5	-3.1792	0.237138	8.63e-41
cg15463358	12	1156014	ERC1;ERC1;ERC1;ERC1;ERC1;ERC1	-0.775902	0.0578751	8.64e-41
cg09659323	5	81631031	NA	-0.787742	0.0587584	8.64e-41
cg14899046	21	46784677	NA	-1.33327	0.0994511	8.67e-41
cg07353777	19	14621346	NA	-1.28479	0.0958378	8.71e-41
cg19446499	18	57671509	NA	-0.700225	0.052233	8.72e-41
cg08070327	7	27184059	HOXA5	-2.31918	0.172998	8.72e-41
cg01517033	20	44421751	WFDC3;DNTTIP1	-4.56236	0.340329	8.73e-41
cg10741153	19	29284353	NA	-3.39022	0.252894	8.73e-41
cg14064762	9	123688745	TRAF1	-3.86977	0.288668	8.74e-41
cg24135793	19	13122567	NFIX	-0.560487	0.04181	8.74e-41
cg03519967	1	26010346	MAN1C1	-1.10518	0.0824427	8.76e-41
cg04635983	5	3602558	NA	-4.53548	0.338332	8.77e-41
cg08896757	20	38457541	NA	-2.26962	0.169308	8.78e-41
cg15159743	1	4611776	NA	-0.754171	0.0562599	8.8e-41
cg27580568	1	14028183	PRDM2	-0.54918	0.0409683	8.81e-41
cg09718582	2	240751196	NA	-0.529657	0.0395124	8.84e-41
cg22012583	1	150947949	LASS2;LASS2	-1.44322	0.107671	8.93e-41
cg09552892	10	88718274	SNCG;MMRN2	-1.43385	0.106974	8.96e-41
cg12948619	12	111483815	CUX2	-1.35082	0.10078	8.97e-41
cg09935388	1	92947588	GFI1;GFI1;GFI1	-0.916659	0.0683894	8.99e-41
cg02731237	1	48387877	TRABD2B	-0.587845	0.0438588	9.03e-41
cg11950360	18	34834690	BRUNOL4;BRUNOL4;BRUNOL4;BRUNOL4	-0.569973	0.0425258	9.05e-41
cg26332630	14	104378651	C14orf2;C14orf2	-3.61431	0.269672	9.1e-41
cg05128504	5	38106218	NA	-2.5238	0.188316	9.18e-41
cg04308185	17	38084377	ORMDL3	-1.03548	0.0772647	9.21e-41
cg21778850	22	36858647	NA	-1.65615	0.123582	9.26e-41
cg02452692	12	56587086	NA	-1.1146	0.0831711	9.26e-41
cg25950278	12	49388412	NA	-2.00583	0.149679	9.31e-41
cg27322173	2	65867616	NA	-0.538513	0.0401849	9.31e-41
cg24522254	2	174878113	NA	-3.01319	0.224856	9.36e-41
cg14091372	5	80339751	RASGRF2	-2.43719	0.181884	9.46e-41
cg16124670	8	141074510	TRAPPC9;TRAPPC9	-6.10645	0.455724	9.49e-41
cg09056317	19	36607008	TBCB;POLR2I	-5.06091	0.37772	9.6e-41
cg15839964	6	137479651	IL22RA2;IL22RA2;IL22RA2	-0.827146	0.0617361	9.66e-41
cg02106682	7	27184461	HOXA5	-0.913479	0.0681799	9.67e-41
cg03277049	3	156534076	NA	-0.601834	0.0449206	9.71e-41
cg00063223	3	73610946	PDZRN3;LOC101927296;PDZRN3;PDZRN3	-1.83626	0.137058	9.71e-41
cg14323087	3	10430059	ATP2B2;ATP2B2	-1.9483	0.145421	9.73e-41
cg22435334	19	19677276	PBX4;PBX4	-3.23147	0.241202	9.76e-41
cg14120636	9	33751249	PRSS3	-3.33978	0.249294	9.81e-41
cg21324861	18	33293691	NA	-1.41729	0.105796	9.87e-41
cg10874977	4	4696317	STX18-AS1	-3.82704	0.285688	9.95e-41
cg20377034	11	74871755	SLCO2B1;SLCO2B1;SLCO2B1	-0.630563	0.0470719	9.97e-41
cg21667520	10	80622149	NA	-4.29403	0.320553	9.98e-41
cg14012310	13	79181947	NA	-4.07791	0.304423	1e-40
cg13619074	9	857563	DMRT1	-1.16485	0.0869584	1e-40
cg20790742	10	11651797	USP6NL;USP6NL	-1.62418	0.121253	1.01e-40
cg18666075	3	156833184	NA	-0.536244	0.0400358	1.02e-40
cg20161791	7	2558431	LFNG;LFNG;LFNG;LFNG	-3.80516	0.284094	1.02e-40
cg17347535	14	58906536	KIAA0586;KIAA0586;KIAA0586;KIAA0586;KIAA0586;KIAA0586	-0.588763	0.0439597	1.03e-40
cg12652118	8	22858539	RHOBTB2;RHOBTB2;RHOBTB2	-4.51818	0.337348	1.03e-40
cg07366082	5	141233463	PCDH1	-1.82936	0.136589	1.03e-40
cg02906047	10	135170646	FUOM;FUOM;FUOM;FUOM	-3.70071	0.276317	1.03e-40
cg13646620	13	78353295	NA	-2.33951	0.174682	1.03e-40
cg08157292	2	242090620	PPP1R7	-1.92387	0.14365	1.04e-40
cg15393221	19	40919485	PRX;PRX	-3.1539	0.235503	1.05e-40
cg23042553	17	27419266	MYO18A;MYO18A	-1.53939	0.114948	1.05e-40
cg27543538	1	27902687	AHDC1	-2.71192	0.202503	1.05e-40
cg25291396	9	129376721	LMX1B;LMX1B;LMX1B;LMX1B;LMX1B;LMX1B	-3.62022	0.270329	1.05e-40
cg15236082	1	247275743	C1orf229	-0.611244	0.0456456	1.06e-40
cg05415257	7	76009875	NA	-0.577579	0.0431322	1.06e-40
cg21051972	11	18067927	NA	-1.05236	0.0785892	1.07e-40
cg07183830	12	121660838	P2RX4;P2RX4;P2RX4;P2RX4;P2RX4;P2RX4;P2RX4;P2RX4;P2RX4;P2RX4;P2RX4	-4.64235	0.346686	1.07e-40
cg03011059	12	120935568	DYNLL1;DYNLL1;DYNLL1	-0.64494	0.0481648	1.07e-40
cg14663451	8	32504919	NRG1;NRG1;NRG1;NRG1;NRG1;NRG1;NRG1;NRG1;NRG1;NRG1;NRG1;NRG1;NRG1;NRG1;NRG1;NRG1;NRG1	-2.41604	0.180442	1.08e-40
cg04623297	2	102051587	RFX8	-5.4335	0.405815	1.09e-40
cg04766895	19	18793961	CRTC1;CRTC1	-0.714102	0.0533349	1.09e-40
cg08702745	13	111138063	COL4A2	-1.90015	0.141919	1.09e-40
cg25859553	1	10519369	NA	-1.77603	0.132651	1.1e-40
cg12036414	8	42042656	PLAT;PLAT	-3.0365	0.226797	1.1e-40
cg00792751	11	44979029	NA	-0.550863	0.0411441	1.1e-40
cg15874877	5	140799572	PCDHGA4;PCDHGA9;PCDHGA1;PCDHGB1;PCDHGB7;PCDHGB6;PCDHGA11;PCDHGB3;PCDHGA6;PCDHGA8;PCDHGA10;PCDHGA5;PCDHGB7;PCDHGB4;PCDHGA3;PCDHGA2;PCDHGA11;PCDHGA11;PCDHGA7;PCDHGB2;PCDHGB5	-0.609008	0.0454894	1.11e-40
cg07807015	22	45341102	PHF21B;PHF21B;PHF21B;PHF21B	-3.20365	0.239304	1.11e-40
cg01986016	17	46681154	LOC404266;LOC404266;HOXB6	-1.32176	0.0987317	1.12e-40
cg01770362	8	23385913	SLC25A37	-0.613122	0.0458016	1.13e-40
cg06633081	14	55120781	SAMD4A;SAMD4A	-0.540935	0.0404092	1.13e-40
cg23487521	14	77842430	SAMD15;TMED8	-0.716146	0.0535007	1.14e-40
cg17156534	20	39658922	TOP1	-2.35843	0.176193	1.14e-40
cg11884523	17	72046083	NA	-0.674129	0.0503639	1.15e-40
cg04543124	11	134897577	NA	-1.98502	0.148301	1.15e-40
cg10710176	3	173462359	NLGN1	-1.39519	0.104238	1.16e-40
cg15963913	14	104196003	ZFYVE21	-2.34099	0.174909	1.16e-40
cg24160243	6	167185027	RPS6KA2	-0.535532	0.0400126	1.16e-40
cg10310183	3	72704174	NA	-0.544538	0.0406864	1.17e-40
cg07823525	14	96705415	BDKRB2	-1.21042	0.0904402	1.17e-40
cg23249254	14	105104536	NA	-0.634171	0.0473843	1.17e-40
cg00904566	17	9676126	DHRS7C	-1.28353	0.0959044	1.18e-40
cg12130797	22	20143041	NA	-4.70856	0.351825	1.18e-40
cg21692534	3	142663498	NA	-0.76659	0.0572806	1.18e-40
cg09766510	16	87174481	NA	-1.82954	0.136713	1.19e-40
cg02725153	7	40369718	SUGCT;SUGCT;SUGCT;SUGCT	-2.44225	0.182512	1.21e-40
cg03043556	19	44231489	NA	-1.5802	0.118094	1.22e-40
cg05209272	3	107836286	NA	-2.46669	0.184349	1.22e-40
cg22879583	11	111750412	FDXACB1;C11orf1	-2.60735	0.194868	1.23e-40
cg13906792	15	75199810	C15orf17	-1.28029	0.0956869	1.23e-40
cg07447773	1	19614851	AKR7A3	-0.836833	0.0625441	1.23e-40
cg19405504	3	129611515	TMCC1;TMCC1	-1.5556	0.116266	1.23e-40
cg18840956	5	95769005	PCSK1	-3.74596	0.279976	1.24e-40
cg18499443	10	100993553	HPSE2;HPSE2;HPSE2;HPSE2	-4.73133	0.353623	1.24e-40
cg17705767	2	71777794	DYSF;DYSF;DYSF;DYSF;DYSF;DYSF;DYSF;DYSF;DYSF;DYSF;DYSF;DYSF;DYSF;DYSF	-1.49409	0.111671	1.24e-40
cg09951596	8	116791736	NA	-0.790643	0.0590963	1.25e-40
cg05366923	1	183155056	LAMC2;LAMC2	-2.37699	0.177673	1.26e-40
cg02315410	2	25520863	DNMT3A;DNMT3A;DNMT3A	-0.921296	0.0688646	1.26e-40
cg00202992	5	118741167	NA	-2.66034	0.198854	1.26e-40
cg12378187	3	62355443	FEZF2	-2.64251	0.197522	1.26e-40
cg23915487	15	27184766	GABRA5;GABRA5	-1.80483	0.134908	1.26e-40
cg11014740	2	129079223	NA	-4.45214	0.332793	1.26e-40
cg10441909	12	13712678	NA	-1.43215	0.107052	1.26e-40
cg09271857	3	46275506	NA	-1.08197	0.0808809	1.27e-40
cg13487312	11	57089738	TNKS1BP1	-1.4148	0.105766	1.29e-40
cg26197136	6	154801049	CNKSR3	-0.59119	0.0441971	1.29e-40
cg23067317	3	16216094	GALNTL2	-1.06135	0.0793465	1.29e-40
cg16054275	1	169556022	F5	-2.64395	0.197662	1.3e-40
cg11858213	3	33173098	CRTAP	-1.60805	0.120231	1.32e-40
cg09160020	5	72740748	NA	-2.90599	0.217279	1.32e-40
cg00310940	1	9129648	SLC2A5;SLC2A5;SLC2A5;SLC2A5;SLC2A5	-4.55164	0.340334	1.33e-40
cg05641656	19	58728610	NA	-1.79469	0.134196	1.34e-40
cg24814257	19	42212501	CEACAM5	-2.27246	0.169925	1.35e-40
cg12183861	17	45773468	TBKBP1;TBKBP1	-0.516446	0.0386191	1.35e-40
cg00921029	1	42512430	NA	-3.82687	0.286168	1.35e-40
cg00376544	17	6679348	FBXO39	-3.47927	0.260187	1.36e-40
cg21271071	7	139576022	TBXAS1;TBXAS1;TBXAS1;TBXAS1;TBXAS1;TBXAS1	-1.44632	0.10816	1.37e-40
cg19613578	8	142055822	NA	-1.60452	0.119994	1.37e-40
cg14580435	14	21324319	NA	-1.02515	0.0766671	1.38e-40
cg10115348	1	17865653	ARHGEF10L	-0.679819	0.0508427	1.39e-40
cg19169932	15	62861955	NA	-0.932874	0.0697693	1.39e-40
cg17340519	1	224805852	CNIH3	-5.34673	0.399884	1.39e-40
cg14557202	12	54764371	ZNF385A;ZNF385A;ZNF385A	-1.59458	0.119265	1.4e-40
cg20052079	6	15504923	JARID2	-0.597014	0.044656	1.42e-40
cg10265016	2	18061319	KCNS3	-0.818451	0.061223	1.44e-40
cg08183141	19	50706737	MYH14;MYH14;MYH14	-1.69491	0.126785	1.44e-40
cg05438672	13	21654291	NA	-2.71335	0.202971	1.44e-40
cg12792931	14	77499162	NA	-1.53764	0.115023	1.44e-40
cg20516279	2	221965871	NA	-2.11416	0.158153	1.45e-40
cg13674914	7	14429205	DGKB;DGKB	-0.871421	0.0651904	1.46e-40
cg25160605	11	21087846	NELL1;NELL1	-0.677556	0.0506883	1.46e-40
cg06320150	22	50118247	NA	-0.998314	0.0746852	1.46e-40
cg17304103	6	22113460	CASC15	-1.18419	0.0885918	1.47e-40
cg06526095	16	17839291	NA	-0.663381	0.0496296	1.47e-40
cg25722465	4	55991701	KDR;KDR	-4.27624	0.319923	1.47e-40
cg10595054	6	90929283	BACH2;BACH2	-2.95351	0.220969	1.48e-40
cg02106850	6	85474093	TBX18	-4.09836	0.306625	1.48e-40
cg03068437	1	170037915	KIFAP3;KIFAP3;KIFAP3;KIFAP3;KIFAP3	-0.696027	0.0520747	1.48e-40
cg16419533	1	212003051	LPGAT1	-2.76868	0.207145	1.48e-40
cg20052632	12	132268896	SFSWAP;SFSWAP	-2.05831	0.154002	1.49e-40
cg05077488	3	171964796	FNDC3B;FNDC3B	-0.964008	0.0721291	1.5e-40
cg02120433	5	3093118	NA	-5.3191	0.397994	1.51e-40
cg04131381	12	13253236	GSG1;GSG1;GSG1	-2.16373	0.1619	1.51e-40
cg10327756	4	175841091	ADAM29;ADAM29;ADAM29;ADAM29	-0.607295	0.0454407	1.51e-40
cg23238293	12	52217217	FIGNL2	-1.57607	0.117932	1.52e-40
cg22597842	4	38238874	NA	-1.0279	0.0769149	1.52e-40
cg09095738	15	79461641	NA	-3.37237	0.252353	1.53e-40
cg08137360	1	22623748	NA	-2.13459	0.159735	1.54e-40
cg06553085	22	32297743	DEPDC5;DEPDC5;DEPDC5;DEPDC5;DEPDC5;DEPDC5;DEPDC5;DEPDC5;DEPDC5;DEPDC5	-1.55137	0.116098	1.55e-40
cg03509415	20	42649248	TOX2;TOX2;TOX2;TOX2	-1.25188	0.0936874	1.56e-40
cg26415787	12	133414334	NA	-4.60195	0.344399	1.56e-40
cg22401272	5	180625089	TRIM7;TRIM7;TRIM7;TRIM7;TRIM7	-0.690339	0.0516649	1.57e-40
cg24909466	13	110961069	COL4A2	-4.5396	0.339749	1.57e-40
cg10862709	3	105625986	NA	-2.59465	0.194191	1.58e-40
cg02327719	1	26185386	C1orf135	-3.00252	0.224719	1.58e-40
cg10659886	19	58629719	ZSCAN18;ZSCAN18	-2.47008	0.184877	1.59e-40
cg09628975	14	24026196	THTPA;THTPA;THTPA;THTPA;THTPA;THTPA;THTPA;THTPA;THTPA	-4.88768	0.365829	1.59e-40
cg14352582	6	20181439	MBOAT1;MBOAT1	-0.779924	0.0583761	1.6e-40
cg05681376	2	219134129	AAMP;AAMP;PNKD;PNKD	-2.23148	0.167025	1.6e-40
cg16930892	11	68519316	MTL5;MTL5	-3.36373	0.251776	1.6e-40
cg15329406	12	115173006	NA	-2.65858	0.198996	1.61e-40
cg00435064	17	76374256	PGS1	-2.34684	0.175664	1.61e-40
cg04815334	11	71210295	NADSYN1	-1.08044	0.0808739	1.62e-40
cg15686385	4	17299372	NA	-1.96357	0.14698	1.62e-40
cg22577878	2	231067750	SP110;SP110;SP110;SP110	-2.98612	0.223525	1.62e-40
cg03818307	1	150480534	ECM1;ECM1;ECM1;ECM1	-1.1551	0.0864647	1.62e-40
cg17015260	1	8035582	PARK7;PARK7	-4.03297	0.301898	1.63e-40
cg03957108	2	63276545	OTX1	-4.547	0.340401	1.65e-40
cg19704410	12	58230164	CTDSP2	-1.4832	0.111037	1.66e-40
cg14953126	10	73488971	C10orf105;CDH23;CDH23	-1.82973	0.13698	1.66e-40
cg03611487	11	19737237	LOC100126784;NAV2;NAV2;NAV2	-1.6417	0.122909	1.67e-40
cg26171645	11	75380303	MAP6;MAP6	-3.92342	0.293736	1.67e-40
cg01064990	6	125425748	NA	-0.812397	0.0608244	1.68e-40
cg23384027	12	54688344	NFE2;NFE2	-1.45693	0.109081	1.68e-40
cg12204732	10	128994605	DOCK1;FAM196A	-3.64869	0.273191	1.7e-40
cg20671059	20	57875735	EDN3;EDN3;EDN3;EDN3;EDN3;EDN3;EDN3;EDN3;EDN3;EDN3	-3.0586	0.229014	1.7e-40
cg10846762	5	131338284	ACSL6;ACSL6;ACSL6;ACSL6;ACSL6;ACSL6	-1.73401	0.129835	1.7e-40
cg16707312	1	18897854	NA	-0.837495	0.0627091	1.71e-40
cg09487078	6	167525398	CCR6;CCR6	-2.18549	0.163646	1.71e-40
cg18509185	6	107932497	SOBP	-1.32346	0.0990987	1.72e-40
cg06620993	10	105420831	SH3PXD2A	-1.10772	0.0829445	1.72e-40
cg07642463	19	57703860	ZNF264	-1.65159	0.123678	1.74e-40
cg16899088	12	10827583	STYK1	-1.47213	0.110242	1.75e-40
cg27269828	16	66584497	TK2;TK2;TK2;TK2;TK2;TK2;TK2;TK2	-3.07958	0.230618	1.75e-40
cg13928733	9	14350039	NA	-3.4835	0.260875	1.76e-40
cg15942601	5	172000372	NA	-4.38121	0.328114	1.77e-40
cg05008539	16	52629389	CASC16	-1.22737	0.0919224	1.78e-40
cg02606058	16	67195658	FBXL8	-3.19078	0.23897	1.78e-40
cg10351691	11	24518557	LUZP2;LUZP2;LUZP2;LUZP2;LUZP2;LUZP2	-4.3376	0.324864	1.78e-40
cg15307678	1	29449039	TMEM200B;TMEM200B	-4.71756	0.353321	1.78e-40
cg16980393	10	6438364	NA	-1.39616	0.104566	1.79e-40
cg12566645	4	74483141	RASSF6;RASSF6	-2.31322	0.173256	1.8e-40
cg03055693	20	60910388	LAMA5	-0.990183	0.0741634	1.8e-40
cg19327213	19	47988783	KPTN	-1.42454	0.106697	1.8e-40
cg24863544	11	67278779	NA	-1.27747	0.0956848	1.81e-40
cg16114164	2	145461279	TEX41	-1.42956	0.107078	1.82e-40
cg07860732	4	182186820	NA	-1.6469	0.12336	1.83e-40
cg10363951	18	24765119	CHST9;CHST9	-5.57283	0.417439	1.83e-40
cg01599633	17	65372452	PITPNC1;PITPNC1	-0.572813	0.0429087	1.84e-40
cg13002243	14	27291831	LOC101927062	-0.671665	0.0503141	1.85e-40
cg08480452	6	17869626	KIF13A;KIF13A;KIF13A;KIF13A	-0.590641	0.0442449	1.85e-40
cg00559166	15	25753618	NA	-2.04199	0.152967	1.85e-40
cg15981875	18	59997120	TNFRSF11A;TNFRSF11A;TNFRSF11A;TNFRSF11A;TNFRSF11A	-2.02467	0.15167	1.85e-40
cg26384430	4	156129655	NPY2R	-3.75154	0.281032	1.85e-40
cg06526280	2	228523749	NA	-2.21704	0.166081	1.85e-40
cg19612068	6	33130024	NA	-2.21087	0.165623	1.86e-40
cg08573315	2	62797901	NA	-1.59744	0.119676	1.88e-40
cg05748163	8	25897763	EBF2	-3.76037	0.28173	1.9e-40
cg12436019	13	101174364	PCCA;PCCA	-1.38248	0.103577	1.9e-40
cg09531376	11	133234073	OPCML	-4.79889	0.359543	1.9e-40
cg11344156	14	23352504	REM2	-3.58597	0.268674	1.91e-40
cg20181233	3	184102430	CHRD	-1.94131	0.145452	1.92e-40
cg14850026	1	62660191	L1TD1;L1TD1	-0.653068	0.0489329	1.93e-40
cg14770827	19	1775275	ONECUT3	-3.57942	0.268222	1.96e-40
cg08308373	21	46287187	PTTG1IP;PTTG1IP;PTTG1IP	-2.81912	0.211252	1.96e-40
cg05050592	10	44069309	ZNF239;ZNF239;ZNF239	-1.76979	0.132639	2.01e-40
cg07540652	8	81805956	NA	-1.23253	0.0923754	2.02e-40
cg14433987	3	10240546	IRAK2	-2.3123	0.173303	2.02e-40
cg22726370	16	28175094	XPO6;XPO6	-2.18674	0.163901	2.04e-40
cg21138414	21	39861696	ERG;ERG;ERG;ERG;ERG;ERG;ERG;ERG;ERG	-1.49298	0.111904	2.05e-40
cg14970044	3	185979257	DGKG;DGKG;DGKG	-4.00442	0.300156	2.06e-40
cg05281748	1	155829652	GON4L;SYT11	-1.74851	0.131066	2.07e-40
cg08864042	2	74607470	DCTN1;DCTN1;DCTN1;DCTN1	-4.18279	0.313551	2.09e-40
cg01699830	20	30403916	NA	-1.93768	0.145254	2.1e-40
cg00547304	17	41017800	LOC90586	-1.7479	0.131029	2.1e-40
cg12049464	9	133874581	NA	-1.5101	0.113202	2.1e-40
cg17299812	9	128652652	PBX3;PBX3;PBX3;PBX3	-0.541011	0.0405573	2.11e-40
cg20439889	19	34175554	CHST8;CHST8;CHST8;CHST8	-1.13148	0.0848335	2.16e-40
cg13148130	6	123317657	CLVS2;CLVS2	-5.66989	0.425108	2.16e-40
cg26889414	22	39892374	NA	-1.33732	0.100268	2.17e-40
cg08821747	4	39641752	C4orf34	-0.714681	0.0535887	2.2e-40
cg04432599	17	4835608	GP1BA;GP1BA	-0.537026	0.0402676	2.2e-40
cg16508068	10	94451736	HHEX	-4.75629	0.356647	2.2e-40
cg20725135	17	7323540	SPEM1	-2.31303	0.173443	2.21e-40
cg20360285	7	47989345	PKD1L1	-2.26639	0.169947	2.21e-40
cg20574018	15	58971062	ADAM10	-1.1667	0.0874866	2.21e-40
cg24874350	20	45440346	NA	-2.34462	0.175816	2.22e-40
cg00844202	14	29706070	NA	-1.82096	0.136555	2.24e-40
cg25953930	6	41462541	NA	-0.585438	0.0439029	2.24e-40
cg21566642	2	233284661	NA	-0.549953	0.0412438	2.26e-40
cg11103389	11	93300981	NA	-2.95896	0.221908	2.26e-40
cg03738770	7	17022596	NA	-0.519458	0.0389589	2.28e-40
cg11123045	1	94476939	ABCA4;ABCA4	-2.84495	0.213384	2.31e-40
cg07560588	1	67884788	SERBP1;SERBP1;SERBP1;SERBP1	-1.89785	0.142351	2.32e-40
cg17583667	1	36039356	TFAP2E	-1.27155	0.0953767	2.33e-40
cg06482943	17	70412726	LINC00673	-0.534606	0.0401018	2.35e-40
cg09127759	11	125811660	NA	-1.74723	0.131063	2.35e-40
cg00935670	6	16841362	NA	-3.0803	0.23106	2.35e-40
cg04066021	16	86293287	NA	-3.18517	0.238926	2.35e-40
cg07586435	1	44031177	PTPRF;PTPRF	-0.61897	0.0464334	2.38e-40
cg19410314	17	53343827	HLF	-4.08844	0.306721	2.41e-40
cg10234506	1	235291124	SNORA14B;TOMM20	-3.40456	0.255417	2.41e-40
cg05785747	10	37725488	NA	-0.839443	0.0629779	2.42e-40
cg16471830	16	66400569	CDH5;CDH5	-3.2614	0.244689	2.43e-40
cg14550760	9	135936732	CEL	-3.64138	0.273218	2.46e-40
cg03129384	10	128994644	FAM196A;DOCK1	-4.12642	0.309614	2.47e-40
cg12400336	15	30114871	TJP1;TJP1	-4.27425	0.320706	2.47e-40
cg21066488	3	63056115	NA	-0.942591	0.0707257	2.47e-40
cg19442493	17	77375519	HRNBP3	-0.508931	0.0381869	2.48e-40
cg21090750	16	66621968	CMTM2;CMTM2	-2.66801	0.200195	2.49e-40
cg22636562	21	31599955	NA	-1.12931	0.0847386	2.49e-40
cg00336700	2	176943704	NA	-2.35398	0.176635	2.5e-40
cg03103463	14	22938728	NA	-0.707309	0.0530747	2.5e-40
cg14434213	8	38508780	NA	-1.34658	0.101048	2.52e-40
cg02931540	2	237640810	NA	-0.684016	0.0513315	2.54e-40
cg25885098	20	49431907	BCAS4;BCAS4;BCAS4	-1.26105	0.0946362	2.55e-40
cg13775005	14	36002441	INSM2	-3.87818	0.291042	2.55e-40
cg16034652	14	93798309	BTBD7;BTBD7;KIAA1409	-1.21061	0.0908518	2.55e-40
cg15450591	22	30881403	NA	-1.67522	0.125722	2.56e-40
cg24543551	13	113422742	ATP11A;ATP11A	-3.30962	0.248397	2.59e-40
cg02163846	9	139776005	NA	-0.908241	0.0681667	2.6e-40
cg07748217	16	86613731	FOXL1;FOXL1	-0.978508	0.073441	2.6e-40
cg11457640	6	40567376	NA	-1.3586	0.101973	2.62e-40
cg22932427	1	155615664	NA	-2.4054	0.180542	2.62e-40
cg06068373	3	42594510	SEC22C;SEC22C	-2.15721	0.161914	2.62e-40
cg25861475	8	99780274	STK3;STK3;STK3	-0.592295	0.0444565	2.62e-40
cg21482039	1	31317722	NA	-2.66961	0.200378	2.63e-40
cg18644227	1	161710013	NA	-2.77564	0.208339	2.63e-40
cg03890167	1	203242638	NA	-1.83716	0.137898	2.64e-40
cg09037836	14	76946998	ESRRB	-2.81191	0.21107	2.65e-40
cg03468041	14	75688953	NA	-0.50403	0.0378342	2.66e-40
cg11655243	5	140778396	PCDHGA4;PCDHGB5;PCDHGA6;PCDHGA1;PCDHGA8;PCDHGA5;PCDHGB1;PCDHGB5;PCDHGB4;PCDHGA3;PCDHGA2;PCDHGA7;PCDHGB2;PCDHGB3	-1.9204	0.144156	2.67e-40
cg00472758	16	2552820	TBC1D24	-0.992546	0.074509	2.69e-40
cg24456002	15	96911165	NA	-4.44302	0.333541	2.7e-40
cg21281638	7	6631355	C7orf26;C7orf26	-0.69201	0.0519497	2.7e-40
cg02682975	16	2171723	PKD1;PKD1	-6.21336	0.46645	2.71e-40
cg27280535	8	8746679	MFHAS1	-1.52583	0.114549	2.72e-40
cg14241731	13	28960733	FLT1;FLT1;FLT1	-2.26949	0.170384	2.74e-40
cg07265310	12	53242922	KRT78	-0.78359	0.0588301	2.75e-40
cg19355858	7	150885111	ASB10;ASB10;ASB10	-2.52959	0.189922	2.76e-40
cg17954152	1	214160860	PROX1	-4.2817	0.321473	2.77e-40
cg05595388	9	131626297	CCBL1;CCBL1;CCBL1;CCBL1;CCBL1	-3.1058	0.23319	2.78e-40
cg07065217	14	105953092	CRIP1	-4.70387	0.353176	2.78e-40
cg22222502	5	150161551	SMIM3	-1.88162	0.141277	2.78e-40
cg20647467	7	121944705	FEZF1;FEZF1	-4.15692	0.312114	2.78e-40
cg02739280	11	20119229	NAV2;NAV2;NAV2;NAV2	-2.45964	0.184682	2.8e-40
cg10562405	17	70376461	NA	-0.593584	0.0445699	2.8e-40
cg11933465	1	38527808	NA	-2.66166	0.199858	2.81e-40
cg17369032	17	47590326	NGFR	-0.558259	0.0419222	2.86e-40
cg03765423	3	194014481	NA	-0.591894	0.0444501	2.88e-40
cg11597277	20	52492248	SUMO1P1	-0.758986	0.0569997	2.89e-40
cg17457560	8	32405851	NRG1;NRG1;NRG1;NRG1;NRG1;NRG1;NRG1;NRG1;NRG1;NRG1;NRG1;NRG1;NRG1;NRG1;NRG1;NRG1;NRG1;NRG1;NRG1;NRG1;NRG1;NRG1;NRG1	-3.67348	0.275879	2.9e-40
cg10200559	17	41281976	NBR2	-1.16161	0.0872373	2.9e-40
cg17243628	1	9131783	SLC2A5	-2.54426	0.19108	2.91e-40
cg26857370	16	34442283	NA	-0.664897	0.0499369	2.93e-40
cg06159353	5	72595807	NA	-4.36076	0.327515	2.93e-40
cg09861917	20	22566877	FOXA2	-2.11722	0.159014	2.93e-40
cg06574789	3	9405425	THUMPD3;THUMPD3	-1.70405	0.127989	2.96e-40
cg01213463	19	32842514	ZNF507;ZNF507	-0.508891	0.0382226	2.96e-40
cg19436429	3	178978985	KCNMB3;KCNMB3;KCNMB3;KCNMB3	-0.509488	0.0382685	2.98e-40
cg00339241	15	41196012	VPS18	-1.57104	0.118005	2.98e-40
cg25105340	22	19700111	NA	-1.77604	0.133405	2.99e-40
cg13794404	9	126816959	NA	-1.51459	0.113767	2.99e-40
cg11205552	3	112995690	BOC	-2.67242	0.200736	2.99e-40
cg07337112	10	29977229	SVIL	-1.5586	0.117075	3e-40
cg12757011	2	162281111	TBR1	-3.27551	0.246045	3.01e-40
cg02082273	11	10473038	AMPD3	-2.09291	0.157217	3.03e-40
cg06795233	2	219737392	WNT6	-1.37836	0.103542	3.04e-40
cg22055989	4	26060275	NA	-0.95392	0.0716586	3.04e-40
cg02338840	2	207931932	NA	-1.13325	0.0851321	3.05e-40
cg23313228	2	27358541	PREB	-1.99818	0.150107	3.05e-40
cg14411667	6	21837567	CASC15	-1.06095	0.0797012	3.05e-40
cg13348944	11	118047121	SCN2B	-1.69037	0.126993	3.09e-40
cg02761266	4	129522639	NA	-3.53953	0.265923	3.1e-40
cg04594191	7	28997156	TRIL	-5.27447	0.396281	3.12e-40
cg11909799	4	186508184	SORBS2;SORBS2;SORBS2;SORBS2;SORBS2;SORBS2;SORBS2;SORBS2;SORBS2	-0.674191	0.0506573	3.17e-40
cg21836370	12	85667451	NA	-3.74698	0.281544	3.17e-40
cg01308536	16	81729051	CMIP;CMIP	-1.24069	0.0932271	3.19e-40
cg11082684	7	98591756	TRRAP;TRRAP	-4.61863	0.347054	3.2e-40
cg25353896	22	44568753	PARVG;PARVG	-4.16239	0.312775	3.2e-40
cg06856687	20	44934509	NA	-0.681345	0.0511989	3.21e-40
cg01209296	20	62435316	ZBTB46	-5.26289	0.39549	3.23e-40
cg24607043	6	3562148	NA	-0.623217	0.0468355	3.27e-40
cg14387626	14	106331803	NA	-4.41684	0.331936	3.28e-40
cg27191921	22	43042910	CYB5R3;CYB5R3;CYB5R3;CYB5R3;CYB5R3	-3.2995	0.24797	3.29e-40
cg22800555	6	91053483	NA	-4.21888	0.317066	3.29e-40
cg03877332	4	6247830	NA	-1.7351	0.130408	3.32e-40
cg05165553	18	77171010	NFATC1;NFATC1;NFATC1;NFATC1;NFATC1	-0.527571	0.039652	3.33e-40
cg03836615	3	4856096	ITPR1;ITPR1;ITPR1	-1.9707	0.148119	3.34e-40
cg11526630	7	4845567	RADIL	-0.639884	0.048094	3.34e-40
cg03750606	1	217262978	ESRRG;ESRRG;ESRRG	-6.15534	0.462658	3.36e-40
cg24535475	12	7167900	C1S;C1S	-2.54285	0.191134	3.37e-40
cg03114845	12	66270387	HMGA2;HMGA2	-2.77295	0.20843	3.38e-40
cg12132046	2	239111040	ILKAP	-3.39013	0.254828	3.39e-40
cg25753411	6	138727287	HEBP2;HEBP2	-0.539022	0.0405178	3.41e-40
cg12464134	7	5578193	NA	-3.278	0.246407	3.41e-40
cg04022561	5	50673245	NA	-4.30803	0.323855	3.45e-40
cg06799805	12	117486060	TESC;TESC;TESC	-1.31184	0.0986193	3.47e-40
cg05873389	10	104628811	C10orf32-ASMT;AS3MT	-2.0807	0.156423	3.48e-40
cg09266410	14	69812124	GALNT16;GALNT16	-2.432	0.182837	3.49e-40
cg05093455	19	58907454	RNF225	-0.591526	0.0444708	3.49e-40
cg18736063	20	21378560	NKX2-4	-5.59448	0.420603	3.51e-40
cg01632259	4	146720573	ZNF827;ZNF827	-0.545293	0.0409966	3.52e-40
cg22999525	2	24300821	TP53I3;TP53I3	-3.77658	0.283935	3.52e-40
cg05898524	1	156083276	LMNA;LMNA;LMNA	-0.668299	0.0502454	3.53e-40
cg03386446	1	229715203	NA	-0.552737	0.0415571	3.53e-40
cg20482223	7	138347826	SVOPL;SVOPL	-4.43951	0.333796	3.56e-40
cg05767768	2	217565529	NA	-1.96008	0.147374	3.56e-40
cg09262961	11	108535430	DDX10	-2.95323	0.222049	3.57e-40
cg00630637	16	20085353	GPR139	-6.23135	0.46856	3.61e-40
cg07349607	5	159626172	FABP6;FABP6;FABP6	-2.97003	0.22333	3.62e-40
cg18523183	17	49093630	SPAG9;SPAG9;SPAG9;SPAG9	-4.21072	0.31664	3.65e-40
cg02607237	10	134801360	NA	-0.56528	0.0425091	3.66e-40
cg19042459	18	49866371	DCC	-4.12708	0.310363	3.68e-40
cg06925273	20	36377590	CTNNBL1;CTNNBL1	-5.3973	0.405912	3.72e-40
cg20779757	15	90358527	ANPEP	-4.72231	0.355154	3.73e-40
cg26314066	17	40950091	CNTD1;COA3	-2.20172	0.165588	3.73e-40
cg20400838	7	21208923	NA	-2.06478	0.155294	3.76e-40
cg02934347	6	17393628	CAP2	-5.66959	0.42642	3.76e-40
cg09891125	3	62364810	NA	-2.79175	0.209976	3.77e-40
cg13978777	19	2491825	NA	-0.573513	0.0431361	3.78e-40
cg14612181	1	204193939	PLEKHA6	-0.840413	0.0632119	3.8e-40
cg13022388	15	48470761	MYEF2;MYEF2;MYEF2	-1.60106	0.120433	3.85e-40
cg16237760	12	109216864	SSH1;SSH1;SSH1	-2.01654	0.15169	3.86e-40
cg00366860	10	95654551	SLC35G1;SLC35G1	-0.940224	0.070728	3.88e-40
cg02926165	5	3595963	IRX1	-4.14047	0.311469	3.89e-40
cg15457795	3	9747183	CPNE9	-1.16466	0.0876137	3.9e-40
cg14037937	4	7987530	ABLIM2;ABLIM2;ABLIM2;ABLIM2;ABLIM2;ABLIM2	-2.5229	0.189794	3.92e-40
cg03255985	14	24018382	ZFHX2;THTPA;THTPA	-1.81935	0.136868	3.92e-40
cg23404097	3	45527882	LARS2-AS1;LARS2	-0.956251	0.0719399	3.94e-40
cg21066685	1	207924376	CD46;CD46;CD46;CD46;CD46;CD46;CD46;CD46	-0.9228	0.0694236	3.94e-40
cg05661533	5	1495043	LPCAT1	-2.28434	0.171862	3.97e-40
cg00883565	10	133851416	NA	-1.94666	0.146458	3.98e-40
cg03937508	3	52238530	ALAS1;ALAS1;ALAS1;ALAS1	-1.77624	0.133637	3.98e-40
cg08199758	16	3062426	CLDN9	-2.16026	0.162536	4.01e-40
cg18534079	1	1297807	MXRA8;MXRA8	-2.42215	0.182241	4.02e-40
cg07609780	16	85343650	NA	-4.53084	0.3409	4.02e-40
cg07497042	1	236557165	EDARADD	-1.36131	0.102426	4.02e-40
cg06340704	13	97877417	MBNL2;MBNL2	-0.947345	0.0712787	4.03e-40
cg01566965	4	174447847	HAND2	-1.87973	0.141435	4.04e-40
cg06184751	6	44158649	NA	-2.64506	0.19902	4.04e-40
cg07452921	7	121036855	FAM3C;FAM3C	-1.96308	0.147713	4.07e-40
cg18118851	14	95305767	NA	-0.922775	0.0694371	4.1e-40
cg16671899	10	95326033	GPR120	-0.516328	0.0388528	4.1e-40
cg27120816	16	62070164	CDH8	-4.1323	0.310949	4.1e-40
cg27465569	12	44153853	IRAK4;PUS7L;IRAK4;PUS7L;PUS7L;IRAK4;IRAK4;IRAK4	-3.2825	0.247008	4.12e-40
cg10530851	14	37051417	NKX2-8	-3.12925	0.235479	4.12e-40
cg23130097	8	120220484	MAL2	-3.90592	0.293928	4.14e-40
cg18656024	3	48633144	COL7A1	-1.5016	0.113007	4.19e-40
cg17758880	15	40593912	PLCB2;PLCB2;PLCB2;PLCB2	-0.670695	0.0504761	4.21e-40
cg04982921	15	49169798	EID1;SHC4	-0.643472	0.0484285	4.23e-40
cg15992100	11	61245588	NA	-1.80411	0.135785	4.26e-40
cg08872143	6	27263783	NA	-3.42693	0.257954	4.34e-40
cg03854209	8	138167976	NA	-3.86425	0.290873	4.34e-40
cg16564156	1	200859871	C1orf106	-1.80958	0.136212	4.34e-40
cg01402255	1	153800699	GATAD2B	-2.26242	0.170305	4.37e-40
cg06938630	2	29290035	C2orf71	-1.89416	0.142595	4.43e-40
cg26670786	8	133459455	KCNQ3;KCNQ3	-1.40129	0.105492	4.44e-40
cg03608520	6	31696720	DDAH2	-1.35931	0.102335	4.46e-40
cg13019568	14	95826830	NA	-0.606631	0.0456701	4.46e-40
cg26408927	3	53759723	CACNA1D;CACNA1D;CACNA1D	-1.18755	0.0894168	4.57e-40
cg09454417	6	152085247	ESR1	-0.806209	0.0607078	4.63e-40
cg10169797	1	204681747	NA	-1.17229	0.0882742	4.63e-40
cg18071489	22	42815828	NFAM1	-2.36919	0.178412	4.68e-40
cg03148458	8	22942032	LOC254896	-2.19728	0.165469	4.69e-40
cg18982976	17	61116857	TANC2;MIR548W	-0.514244	0.0387266	4.71e-40
cg04724477	8	124780013	FAM91A1	-3.26288	0.245721	4.71e-40
cg26870438	10	6186015	PFKFB3	-0.533963	0.0402122	4.72e-40
cg15306794	11	16998450	PLEKHA7	-4.03588	0.303951	4.76e-40
cg10542975	11	67205096	PTPRCAP;PTPRCAP	-3.92495	0.295601	4.77e-40
cg04766005	10	133879763	NA	-1.12714	0.0848889	4.78e-40
cg01735082	2	183719355	FRZB	-2.11876	0.159573	4.79e-40
cg22950199	22	18403239	MICAL3	-4.30026	0.323878	4.8e-40
cg01205831	9	130699236	DPM2	-1.19504	0.0900071	4.82e-40
cg24368226	15	100731456	ADAMTS17	-1.46092	0.110033	4.82e-40
cg02479939	18	23805759	TAF4B;TAF4B;TAF4B	-2.45418	0.184846	4.83e-40
cg02369725	2	178936951	PDE11A;PDE11A	-1.03432	0.0779038	4.84e-40
cg07337922	16	50300133	ADCY7	-0.827271	0.0623095	4.84e-40
cg01803362	16	23435113	COG7	-1.35826	0.102306	4.87e-40
cg01351758	22	31887140	EIF4ENIF1;EIF4ENIF1	-2.37295	0.178736	4.87e-40
cg11917175	4	185352359	IRF2	-1.12619	0.0848297	4.9e-40
cg09745861	13	45874354	NA	-0.545344	0.0410778	4.9e-40
cg01534527	3	38003247	CTDSPL;CTDSPL	-1.70076	0.12811	4.9e-40
cg11017106	16	54209515	NA	-2.49295	0.187782	4.9e-40
cg01353646	12	58132733	AGAP2;AGAP2	-1.11928	0.0843096	4.9e-40
cg16154603	15	90036620	RHCG;RHCG	-1.56472	0.117864	4.92e-40
cg02915920	9	133736469	ABL1;ABL1	-0.575255	0.0433325	4.93e-40
cg05308117	19	48547362	CABP5	-0.517532	0.0389855	4.96e-40
cg00644554	12	113531465	DTX1	-0.920117	0.0693138	4.98e-40
cg27460040	8	38648995	TACC1;TACC1;TACC1	-2.7458	0.20685	5e-40
cg16213496	16	75316725	NA	-2.50078	0.188397	5.02e-40
cg21734175	12	121107042	NA	-0.85949	0.0647499	5.02e-40
cg03360944	7	92324872	CDK6;CDK6	-2.92921	0.220676	5.03e-40
cg12533384	6	130182155	TMEM244	-0.698209	0.0526007	5.04e-40
cg17778556	2	224773702	WDFY1	-0.524089	0.0394835	5.05e-40
cg11762303	16	81900558	PLCG2	-3.56639	0.268684	5.05e-40
cg12256550	11	46298946	CREB3L1	-0.912944	0.0687801	5.06e-40
cg01201472	12	12764255	CREBL2	-0.919612	0.0692832	5.07e-40
cg01475000	21	34601704	IFNAR2;IFNAR2;IFNAR2;IFNAR2;IFNAR2;IFNAR2	-2.57333	0.193882	5.11e-40
cg11987429	21	45940127	TSPEAR;TSPEAR	-1.34702	0.101492	5.15e-40
cg23342576	19	39686118	NCCRP1	-0.798025	0.0601287	5.16e-40
cg21044933	14	58442152	NA	-0.707962	0.0533436	5.18e-40
cg24393399	3	50588775	NA	-1.21682	0.0916879	5.21e-40
cg09524396	6	137817634	NA	-4.7711	0.359517	5.23e-40
cg17640894	19	574950	BSG;BSG;BSG;BSG	-2.17212	0.163677	5.24e-40
cg04500377	8	38090208	DDHD2;DDHD2;DDHD2	-0.866067	0.0652612	5.24e-40
cg24674215	13	51723181	NA	-3.51856	0.265144	5.27e-40
cg09291944	19	3593103	GIPC3	-5.16862	0.389494	5.29e-40
cg16219266	16	67433184	ZDHHC1	-1.17426	0.0884906	5.3e-40
cg00384847	1	12291339	VPS13D;VPS13D	-0.918703	0.0692365	5.36e-40
cg07164659	8	22526889	BIN3	-2.58812	0.195055	5.39e-40
cg02313207	5	132279578	AFF4	-0.584418	0.0440454	5.4e-40
cg24914185	2	200663789	NA	-1.99336	0.150233	5.4e-40
cg10672754	18	56486327	NA	-4.71991	0.355731	5.42e-40
cg05179292	12	7244621	C1R	-2.0848	0.157129	5.43e-40
cg16959033	6	10306445	NA	-0.567783	0.0427931	5.43e-40
cg03996822	4	74486558	RASSF6;RASSF6	-1.6708	0.125927	5.44e-40
cg02932663	7	150874931	ASB10;ASB10;ASB10	-0.647486	0.0488008	5.44e-40
cg27210390	17	52978583	TOM1L1	-2.29634	0.173076	5.45e-40
cg10084993	16	2077647	SLC9A3R2;SLC9A3R2	-1.47186	0.110936	5.47e-40
cg24430140	19	57276642	NA	-3.31839	0.250118	5.49e-40
cg26617030	1	27611001	WDTC1;WDTC1	-0.934938	0.0704696	5.49e-40
cg23272544	21	45705429	AIRE	-3.33957	0.251725	5.53e-40
cg03617633	12	120540891	RAB35;RAB35	-1.10585	0.0833563	5.54e-40
cg18717423	3	125986716	NA	-4.33506	0.326769	5.55e-40
cg08794720	9	35538922	RUSC2;RUSC2;RUSC2;RUSC2	-0.831267	0.0626618	5.59e-40
cg17486633	11	122751277	NA	-1.1969	0.0902283	5.64e-40
cg13156589	2	101008252	NA	-5.4732	0.412599	5.64e-40
cg01342746	4	44449571	KCTD8	-6.01976	0.453808	5.66e-40
cg17461972	11	47290160	MADD;MADD;MADD;MADD;MADD;MADD;MADD;NR1H3;NR1H3;NR1H3;NR1H3;NR1H3	-1.02505	0.0772803	5.73e-40
cg09868598	5	50674015	NA	-3.62479	0.27328	5.73e-40
cg02536437	5	671658	TPPP	-2.49833	0.188363	5.78e-40
cg18797590	4	15480643	CC2D2A;CC2D2A;CC2D2A	-0.549232	0.041411	5.81e-40
cg13643613	7	112092431	IFRD1;IFRD1;IFRD1;IFRD1;IFRD1;IFRD1	-1.80803	0.136323	5.82e-40
cg14131313	4	67141164	MIR1269A	-1.18906	0.0896552	5.84e-40
cg02359160	1	45189875	C1orf228	-2.2617	0.170538	5.87e-40
cg10098028	11	67398750	NUDT8;NUDT8	-1.52546	0.115024	5.87e-40
cg08878450	1	36915864	OSCP1;OSCP1	-0.911836	0.068755	5.88e-40
cg26816278	6	155164193	NA	-0.761788	0.057442	5.89e-40
cg05388840	1	41981911	HIVEP3;HIVEP3	-1.60792	0.121248	5.93e-40
cg15611150	3	133524362	SRPRB	-1.28855	0.0971671	5.95e-40
cg05127369	15	96876470	NR2F2;NR2F2;NR2F2;NR2F2;MIR1469	-3.91975	0.295585	5.96e-40
cg14884899	19	1406618	DAZAP1;DAZAP1	-2.34908	0.177151	6.02e-40
cg26900995	17	20060311	CYTSB;CYTSB;CYTSB;CYTSB	-1.83105	0.138091	6.06e-40
cg06108849	11	130397805	NA	-2.53289	0.191023	6.07e-40
cg12863172	10	81933359	ANXA11;ANXA11;ANXA11;ANXA11;ANXA11;ANXA11	-3.56301	0.268711	6.07e-40
cg20099806	17	61849988	CCDC47	-1.60725	0.121216	6.1e-40
cg09588215	15	39579839	NA	-1.13298	0.0854497	6.12e-40
cg11541486	17	72358055	BTBD17	-2.69072	0.202942	6.16e-40
cg17016501	12	102782317	NA	-0.899826	0.0678685	6.17e-40
cg26198197	4	108204800	NA	-0.757427	0.0571285	6.18e-40
cg06369352	7	112727204	GPR85;GPR85;GPR85;GPR85	-0.554997	0.0418625	6.23e-40
cg02645407	3	105179112	ALCAM;ALCAM;ALCAM;ALCAM	-3.51733	0.26532	6.29e-40
cg23692114	2	75154873	LINC01291	-2.20901	0.166634	6.32e-40
cg00313750	13	25746473	FAM123A;FAM123A	-0.875772	0.0660641	6.34e-40
cg19202014	11	417578	SIGIRR;SIGIRR	-1.8716	0.141186	6.35e-40
cg19102557	14	58905670	KIAA0586;KIAA0586;KIAA0586;KIAA0586;KIAA0586;KIAA0586	-2.00573	0.151308	6.38e-40
cg16578831	8	22484129	BIN3	-1.75121	0.132108	6.38e-40
cg10959353	2	229046515	SPHKAP;SPHKAP	-3.55149	0.267927	6.42e-40
cg03218479	8	140945782	TRAPPC9;TRAPPC9	-3.16352	0.238661	6.43e-40
cg14214913	18	34231217	FHOD3;FHOD3;FHOD3	-3.44865	0.260172	6.43e-40
cg02848456	7	151006345	NA	-1.5406	0.116229	6.47e-40
cg23513600	3	171171401	TNIK;TNIK;TNIK;TNIK;TNIK;TNIK;TNIK;TNIK;TNIK	-1.91476	0.144458	6.47e-40
cg05427901	1	228595189	TRIM11	-0.517986	0.03908	6.5e-40
cg00221694	5	178803998	NA	-1.21542	0.0917026	6.55e-40
cg22889757	18	52990516	TCF4;TCF4;TCF4;TCF4;TCF4;TCF4;TCF4;TCF4;TCF4;TCF4;TCF4;TCF4;TCF4	-0.941239	0.0710185	6.59e-40
cg10894607	5	57196278	LOC101928539	-0.836792	0.0631398	6.63e-40
cg22932804	1	50513451	ELAVL4	-2.19636	0.165726	6.63e-40
cg27504299	14	96152109	TCL1B;TCL1B	-3.43289	0.25903	6.64e-40
cg01939336	5	113697487	KCNN2	-6.1657	0.465284	6.76e-40
cg22662616	14	27661936	NA	-0.864564	0.0652463	6.83e-40
cg20693690	2	85442686	TCF7L1	-1.84048	0.138897	6.83e-40
cg14193908	7	114562037	MDFIC;MDFIC;MDFIC	-0.902251	0.0680912	6.84e-40
cg26015227	8	142576562	NA	-1.77895	0.134257	6.87e-40
cg07218081	3	45066714	CLEC3B	-2.80451	0.211657	6.87e-40
cg04986743	2	239936567	NA	-1.62402	0.122568	6.9e-40
cg11771383	10	134362126	INPP5A	-0.552382	0.0416897	6.91e-40
cg13689563	19	12277357	ZNF136	-2.38717	0.180173	6.96e-40
cg05241536	10	121298236	RGS10	-4.48096	0.338205	6.96e-40
cg01061391	13	79168573	NA	-0.692512	0.0522685	6.97e-40
cg24690071	13	100635352	ZIC2	-3.62798	0.27383	6.98e-40
cg08031876	12	126341663	NA	-2.82723	0.213398	7.02e-40
cg24159636	6	18043467	NA	-2.86971	0.216625	7.14e-40
cg19227130	3	62359392	FEZF2	-4.71095	0.355614	7.14e-40
cg12729894	11	1774378	HCCA2;CTSD	-2.48439	0.187545	7.19e-40
cg02796568	6	152784396	SYNE1;SYNE1	-2.38154	0.179784	7.2e-40
cg17574602	4	7268755	SORCS2	-1.46464	0.11057	7.25e-40
cg17803175	5	95769071	PCSK1	-2.79925	0.211328	7.27e-40
cg00594952	1	41130641	RIMS3	-1.80468	0.136248	7.32e-40
cg24894783	5	10577031	ANKRD33B	-0.943677	0.0712465	7.34e-40
cg09325164	1	32537942	TMEM39B	-3.74572	0.282814	7.42e-40
cg00436496	15	96885119	NA	-4.61034	0.348097	7.42e-40
cg10723067	1	11867171	MTHFR;CLCN6;CLCN6;CLCN6;CLCN6;CLCN6;CLCN6	-3.02438	0.228353	7.43e-40
cg16370572	19	56213897	NA	-1.28131	0.096744	7.43e-40
cg17906339	1	204183529	GOLT1A	-4.43738	0.335058	7.5e-40
cg02659784	1	65435473	NA	-1.17218	0.0885103	7.52e-40
cg04322026	10	4163881	NA	-1.36065	0.102746	7.58e-40
cg10653694	5	141094626	NA	-1.67838	0.126739	7.58e-40
cg11908057	7	27171154	HOXA4	-2.11838	0.159968	7.61e-40
cg20508364	2	40556793	SLC8A1;SLC8A1;SLC8A1;SLC8A1;SLC8A1	-3.67905	0.277829	7.65e-40
cg18794839	1	215256262	KCNK2;KCNK2;KCNK2	-3.40631	0.257235	7.66e-40
cg01252023	11	67207574	CORO1B;CORO1B	-0.55892	0.0422095	7.71e-40
cg04931655	16	27414210	IL21R;IL21R	-4.71574	0.356141	7.74e-40
cg08950745	2	85582299	ELMOD3;ELMOD3;ELMOD3;RETSAT;ELMOD3	-4.45388	0.336379	7.8e-40
cg23547157	12	133199323	NA	-0.547228	0.0413295	7.8e-40
cg11093760	15	65503807	CILP;CILP	-1.07967	0.0815436	7.83e-40
cg22941573	20	48761279	TMEM189;TMEM189-UBE2V1;TMEM189;TMEM189	-1.37342	0.103731	7.84e-40
cg25100871	3	52039819	NA	-3.22442	0.243535	7.86e-40
cg00660433	2	1976417	MYT1L;MYT1L	-0.630986	0.0476573	7.86e-40
cg08526796	9	36901505	PAX5;PAX5;PAX5;PAX5;PAX5;PAX5;PAX5;PAX5;PAX5;PAX5;PAX5;PAX5;PAX5	-2.14377	0.161923	7.92e-40
cg24869232	2	109154811	NA	-1.67581	0.126577	7.92e-40
cg15416442	14	59244557	NA	-0.855484	0.0646185	7.97e-40
cg14315912	14	102677294	WDR20	-0.940732	0.0710584	7.99e-40
cg10992481	6	3428233	SLC22A23;SLC22A23;SLC22A23;SLC22A23;SLC22A23	-1.51851	0.114704	8.03e-40
cg04837616	17	75880542	FLJ45079	-1.80652	0.136468	8.11e-40
cg04852330	10	97723252	ENTPD1-AS1	-4.61538	0.348656	8.12e-40
cg22312904	8	144639260	GSDMD;GSDMD	-1.91132	0.144389	8.16e-40
cg26927427	16	57832230	KIFC3;KIFC3;KIFC3	-1.30338	0.0984639	8.17e-40
cg09426746	22	39181804	DNAL4	-0.763988	0.0577155	8.17e-40
cg27246571	12	96389588	HAL	-1.70469	0.128781	8.17e-40
cg19450780	20	58203582	PHACTR3;LOC100506384;PHACTR3;PHACTR3	-1.04055	0.0786106	8.21e-40
cg06937409	14	91281948	TTC7B	-0.855182	0.0646069	8.22e-40
cg06173337	10	123646730	ATE1;ATE1;ATE1;ATE1;ATE1;ATE1	-0.538741	0.0407036	8.33e-40
cg11980817	9	129974865	RALGPS1;RALGPS1;RALGPS1	-1.33302	0.100714	8.33e-40
cg01044662	2	75938360	C2orf3	-2.42931	0.183543	8.33e-40
cg05839743	13	112733670	LINC00403	-1.18248	0.0893421	8.36e-40
cg16133872	11	1918744	NA	-0.65061	0.049157	8.37e-40
cg15451250	4	6955660	TBC1D14;TBC1D14	-1.44751	0.109374	8.46e-40
cg18804206	17	18162315	FLII	-4.60936	0.348295	8.51e-40
cg14927712	2	140443019	NA	-0.562914	0.0425357	8.52e-40
cg05028244	11	117360540	DSCAML1	-4.68103	0.353725	8.57e-40
cg03564557	7	1594949	TMEM184A	-0.976877	0.0738192	8.59e-40
cg16753353	2	101947420	NA	-3.91494	0.295842	8.6e-40
cg22795891	2	192543908	OBFC2A;OBFC2A	-0.999568	0.0755358	8.63e-40
cg26844246	5	170736277	TLX3	-3.07995	0.232753	8.67e-40
cg11776334	10	96046836	PLCE1-AS1;PLCE1;PLCE1;PLCE1	-1.22009	0.0922038	8.68e-40
cg05759090	6	84743154	MRAP2	-2.05872	0.155584	8.72e-40
cg08216808	2	219081385	ARPC2;ARPC2	-2.24072	0.169342	8.75e-40
cg04449479	9	137967397	OLFM1;OLFM1;OLFM1;OLFM1	-3.1274	0.236355	8.77e-40
cg07573209	15	76630095	ISL2	-4.4945	0.339676	8.77e-40
cg05227865	5	173221156	NA	-2.4467	0.184911	8.78e-40
cg15810023	2	198441491	RFTN2	-0.946056	0.0715061	8.93e-40
cg04640920	15	37180889	NA	-2.63983	0.19953	8.95e-40
cg16385423	19	6086362	RFX2;RFX2	-2.61011	0.197284	8.95e-40
cg23088142	3	137531265	NA	-0.52763	0.0398806	8.95e-40
cg21880328	7	117514017	CTTNBP2	-3.32187	0.251087	8.98e-40
cg03015498	10	7517765	NA	-1.05815	0.0799884	9.12e-40
cg04388898	4	55366176	NA	-1.47674	0.111643	9.3e-40
cg14347199	9	91150537	NXNL2;NXNL2	-3.87971	0.293311	9.3e-40
cg26731008	10	124671697	FAM24A	-1.69103	0.127853	9.42e-40
cg23932820	10	127240078	NA	-1.64297	0.124222	9.45e-40
cg03134147	1	20209848	OTUD3	-1.29268	0.0977393	9.49e-40
cg06828936	2	115920825	DPP10;DPP10	-5.38383	0.407071	9.49e-40
cg10820423	2	224171318	NA	-1.39212	0.105263	9.56e-40
cg04156219	8	30137637	NA	-0.681179	0.0515083	9.63e-40
cg12104617	7	25535023	NA	-4.02322	0.304225	9.65e-40
cg12146673	3	187387555	SST	-2.55803	0.193434	9.68e-40
cg13560901	7	28998540	TRIL	-1.98159	0.149848	9.72e-40
cg08106108	17	695095	RNMTL1	-0.56653	0.0428413	9.72e-40
cg23865479	1	88292368	NA	-1.96743	0.14878	9.75e-40
cg11335188	17	79490888	NA	-3.06472	0.231761	9.76e-40
cg02961654	5	140201143	PCDHA5;PCDHA5;PCDHA1;PCDHA1;PCDHA2;PCDHA3;PCDHA4	-1.36602	0.103301	9.76e-40
cg12935776	19	46684182	NA	-0.645375	0.0488051	9.78e-40
cg09288330	10	60828171	NA	-0.596451	0.0451059	9.8e-40
cg07425963	2	238421914	MLPH;MLPH;MLPH;MLPH;MLPH	-2.15958	0.163325	9.89e-40
cg23364711	13	110696820	NA	-1.19587	0.0904427	9.92e-40
cg15961744	5	140228182	PCDHA6;PCDHA2;PCDHA1;PCDHA7;PCDHA1;PCDHA6;PCDHA5;PCDHA9;PCDHA9;PCDHA3;PCDHA4;PCDHA8	-2.53953	0.192068	9.97e-40
cg17004639	2	38776235	NA	-1.01913	0.0770785	9.97e-40
cg04122449	11	114086731	ZBTB16;ZBTB16	-4.05069	0.306368	1e-39
cg10239163	2	25527366	DNMT3A;DNMT3A;DNMT3A	-1.43407	0.108465	1e-39
cg16843718	22	50322571	NA	-4.94947	0.374356	1.01e-39
cg24696314	2	73113967	SPR	-0.634442	0.0479869	1.01e-39
cg23220637	6	32976805	HLA-DOA	-0.600141	0.0453948	1.02e-39
cg09452027	11	45825483	SLC35C1;SLC35C1;SLC35C1	-1.72099	0.130181	1.02e-39
cg17508639	1	20959617	PINK1	-0.607084	0.0459221	1.03e-39
cg05663031	3	187453721	BCL6;BCL6;BCL6	-2.70354	0.204511	1.03e-39
cg21326987	12	52979954	KRT72;KRT72;KRT72;KRT72	-1.00699	0.0761748	1.03e-39
cg26207568	5	14173773	TRIO	-2.3022	0.174155	1.03e-39
cg02393428	12	106582432	NA	-2.15825	0.163266	1.03e-39
cg14543285	14	103129037	RCOR1	-1.66699	0.126104	1.04e-39
cg17463590	1	17995563	ARHGEF10L;ARHGEF10L	-2.88853	0.21852	1.04e-39
cg17929130	20	62435354	ZBTB46	-4.33599	0.328026	1.05e-39
cg02339752	16	86549705	NA	-5.08791	0.384919	1.05e-39
cg07249182	7	150064909	REPIN1;REPIN1;REPIN1	-1.72115	0.130216	1.06e-39
cg23132302	17	2728929	RAP1GAP2;RAP1GAP2	-0.580831	0.0439436	1.06e-39
cg11960677	1	32705760	MTMR9L	-2.35599	0.178252	1.06e-39
cg08145139	14	65641415	NA	-1.02029	0.0771949	1.06e-39
cg21626727	20	34737312	EPB41L1;EPB41L1;EPB41L1;EPB41L1	-4.10806	0.310822	1.07e-39
cg05357695	14	23623480	SLC7A8;SLC7A8;SLC7A8	-1.64862	0.124739	1.07e-39
cg16973098	13	95359203	NA	-3.2775	0.247986	1.07e-39
cg01218896	15	96911988	NA	-5.94573	0.449891	1.08e-39
cg16437312	21	34366443	NA	-2.48286	0.187878	1.09e-39
cg24298684	20	54823878	MC3R;MC3R	-0.976722	0.0739093	1.09e-39
cg01825206	10	89266903	MINPP1;MINPP1;MINPP1	-4.35581	0.329619	1.1e-39
cg13882278	10	23983498	KIAA1217	-6.80741	0.515143	1.1e-39
cg19403819	22	38669529	TMEM184B;TMEM184B;TMEM184B	-0.76882	0.0581821	1.11e-39
cg01322380	17	4753681	MINK1;MINK1;MINK1;MINK1	-1.16424	0.0881095	1.12e-39
cg11809928	20	45980510	ZMYND8;ZMYND8;ZMYND8;ZMYND8;ZMYND8;ZMYND8;ZMYND8;ZMYND8;ZMYND8;ZMYND8;ZMYND8;ZMYND8;ZMYND8;ZMYND8;ZMYND8;ZMYND8;ZMYND8;ZMYND8	-1.38114	0.104525	1.12e-39
cg11816191	1	47213132	NA	-2.57577	0.194943	1.12e-39
cg24705158	5	177876830	COL23A1	-0.994125	0.0752394	1.13e-39
cg20287234	2	231789465	GPR55	-2.15491	0.163093	1.13e-39
cg15251539	12	6844904	NA	-1.68886	0.127821	1.13e-39
cg22780475	19	45281526	CBLC;CBLC	-4.22433	0.319719	1.13e-39
cg22402467	12	7168056	C1S;C1S;C1S;C1S	-3.32125	0.251384	1.14e-39
cg24284351	4	16069370	PROM1;PROM1;PROM1;PROM1;PROM1;PROM1;PROM1	-0.73808	0.0558678	1.15e-39
cg02006647	19	45738115	EXOC3L2	-1.16686	0.0883272	1.16e-39
cg04201347	19	50086849	PRRG2	-1.35489	0.102561	1.16e-39
cg26325935	14	78271116	ADCK1;ADCK1	-2.31782	0.175454	1.16e-39
cg01496136	16	57375219	NA	-2.50854	0.1899	1.17e-39
cg25858471	5	10867240	NA	-1.55685	0.117856	1.17e-39
cg22637865	22	43486524	TTLL1;TTLL1	-0.760294	0.057557	1.18e-39
cg17194879	7	77096927	NA	-2.62867	0.199001	1.18e-39
cg20787447	14	58905740	KIAA0586;KIAA0586;KIAA0586;KIAA0586;KIAA0586;KIAA0586	-2.68741	0.203458	1.19e-39
cg25026529	1	91183051	BARHL2	-4.33163	0.327945	1.19e-39
cg17944326	7	158095536	PTPRN2;PTPRN2;PTPRN2;PTPRN2;PTPRN2	-0.518406	0.0392498	1.2e-39
cg22860657	12	32424587	BICD1;BICD1	-2.56109	0.193909	1.2e-39
cg23750445	12	54347938	HOXC12	-3.8376	0.290565	1.21e-39
cg03398958	8	128315259	CASC21;CASC8	-1.30185	0.0985708	1.21e-39
cg22914338	19	14376960	NA	-2.85349	0.216075	1.23e-39
cg13868800	19	45676891	TRAPPC6A;TRAPPC6A;TRAPPC6A;TRAPPC6A	-3.5068	0.265547	1.23e-39
cg01191788	16	30967493	SETD1A	-4.19247	0.317471	1.23e-39
cg03986786	4	139976086	NA	-3.5586	0.269473	1.23e-39
cg14833933	15	42652294	CAPN3;CAPN3;CAPN3;CAPN3;CAPN3;CAPN3	-3.14226	0.23795	1.24e-39
cg14417067	9	140144701	C9orf173	-1.40171	0.106147	1.24e-39
cg23263802	14	74185398	C14orf43;C14orf43	-0.668422	0.0506202	1.25e-39
cg16757959	15	23644360	NA	-1.76339	0.133551	1.27e-39
cg09289148	16	1480869	NA	-0.762589	0.0577554	1.27e-39
cg19749224	1	43296467	ERMAP;ERMAP	-1.80505	0.136708	1.27e-39
cg12409728	13	31150700	NA	-1.58582	0.120109	1.28e-39
cg20805155	17	59479139	TBX2	-3.52293	0.266827	1.28e-39
cg19485202	19	18902081	COMP;COMP	-2.71098	0.205331	1.28e-39
cg12200716	11	15581327	NA	-0.878603	0.0665511	1.3e-39
cg23174607	6	64281846	PTP4A1	-3.9289	0.297601	1.3e-39
cg07746956	11	67015775	KDM2A;KDM2A;KDM2A	-3.5472	0.268704	1.31e-39
cg06123913	17	3707356	NA	-2.03502	0.15416	1.32e-39
cg17283266	11	111717611	ALG9;ALG9;ALG9;ALG9	-3.11692	0.236124	1.33e-39
cg23858537	15	72039838	THSD4	-5.20387	0.394222	1.33e-39
cg22626587	16	14292940	MKL2;MKL2	-0.762986	0.0578042	1.34e-39
cg06224721	2	74612020	LOC100189589	-3.61123	0.27359	1.34e-39
cg06706364	5	159671455	NA	-0.780282	0.0591168	1.35e-39
cg18358621	15	32933704	SCG5;SCG5	-2.48037	0.187922	1.35e-39
cg03732020	11	47282968	NR1H3;NR1H3;NR1H3	-1.08545	0.0822383	1.35e-39
cg13311256	1	227074218	PSEN2;PSEN2	-2.36543	0.179225	1.37e-39
cg20761322	15	78423564	CIB2;CIB2	4.63882	0.351484	1.37e-39
cg05707561	12	109090290	CORO1C;CORO1C;CORO1C	-2.55776	0.193813	1.38e-39
cg26991433	6	7140931	RREB1;RREB1;RREB1;RREB1	-4.68494	0.355001	1.39e-39
cg26257968	12	15374644	RERG;RERG	-3.03821	0.230233	1.4e-39
cg12648510	5	78365677	DMGDH;DMGDH;DMGDH;BHMT2;BHMT2	-0.574103	0.0435075	1.41e-39
cg15947176	8	67429795	C8orf46	-2.42882	0.184069	1.42e-39
cg12682684	4	66535403	EPHA5;EPHA5	-4.25369	0.322373	1.42e-39
cg09915396	17	2907895	RAP1GAP2;RAP1GAP2	-4.07095	0.308528	1.43e-39
cg23801965	22	19138856	GSC2	-2.38215	0.180538	1.43e-39
cg27253807	3	62365052	NA	-4.24793	0.321944	1.43e-39
cg01638741	16	54404381	NA	-2.59896	0.196975	1.44e-39
cg04905829	12	58160911	CYP27B1;CYP27B1	-0.631102	0.0478315	1.44e-39
cg03134157	8	145926089	NA	-3.61942	0.27433	1.45e-39
cg26821634	19	33558536	NA	-0.848665	0.0643255	1.46e-39
cg04729312	9	37693179	FRMPD1	-1.73451	0.131474	1.46e-39
cg09112636	1	26551439	LOC101928303	-0.549051	0.0416186	1.47e-39
cg12518442	20	55841906	BMP7	-3.63192	0.275307	1.47e-39
cg21522996	7	55211918	EGFR;EGFR;EGFR;EGFR	-2.17185	0.164631	1.48e-39
cg13051675	11	36773140	NA	-1.63464	0.123911	1.48e-39
cg20375836	13	99135543	STK24;STK24	-4.10378	0.311079	1.48e-39
cg23920642	7	121947425	NA	-2.4295	0.184168	1.48e-39
cg02046143	11	133797911	IGSF9B	-1.65248	0.125268	1.49e-39
cg08756640	10	88392351	NA	-0.625997	0.0474548	1.49e-39
cg17807510	3	53651666	CACNA1D;CACNA1D;CACNA1D	-0.609005	0.0461673	1.49e-39
cg10177394	6	10385126	NA	-3.55992	0.269872	1.5e-39
cg24277733	4	4763284	NA	-0.600345	0.0455122	1.5e-39
cg17855598	8	30789052	NA	-1.25445	0.0951007	1.5e-39
cg08647039	19	13120987	NFIX	-2.86296	0.217048	1.51e-39
cg11580702	7	98982421	ARPC1B	-0.603751	0.045772	1.51e-39
cg01679969	12	56402159	NA	-1.58558	0.120207	1.51e-39
cg04955914	2	220040571	C2orf24	-0.746514	0.0565954	1.51e-39
cg20930366	5	113698847	KCNN2	-4.48965	0.340376	1.51e-39
cg20407374	19	47133021	NA	-2.1205	0.160774	1.53e-39
cg04701108	9	112969839	C9orf152	-0.534642	0.0405381	1.55e-39
cg11916384	7	149094870	NA	-4.32548	0.327971	1.55e-39
cg18404374	3	26663551	LRRC3B	-3.39154	0.257174	1.57e-39
cg24439713	1	86081713	NA	-1.37166	0.104012	1.57e-39
cg04552555	11	1680823	HCCA2	-4.30648	0.326558	1.57e-39
cg21158317	17	19314299	RNF112	-0.899565	0.0682147	1.58e-39
cg11364889	1	56883790	NA	-3.6804	0.27909	1.58e-39
cg25223143	19	30185832	NA	-0.552004	0.0418595	1.58e-39
cg04045079	4	148402408	EDNRA;EDNRA;EDNRA;EDNRA;EDNRA	-3.7235	0.282361	1.58e-39
cg17206420	2	27482803	SLC30A3	-0.925997	0.0702226	1.59e-39
cg16944093	2	128422120	LIMS2;LIMS2;LIMS2;LIMS2;LIMS2	-3.66583	0.277999	1.59e-39
cg18077971	2	223164867	PAX3;PAX3;PAX3;PAX3;PAX3;CCDC140;PAX3;PAX3;PAX3	-3.09687	0.234853	1.59e-39
cg11246580	5	71795159	ZNF366	-4.3822	0.332333	1.6e-39
cg15901796	3	146521668	NA	-1.15914	0.0879081	1.6e-39
cg13905081	9	140199209	NA	-1.70537	0.129338	1.61e-39
cg14384532	15	88800624	NTRK3;NTRK3;NTRK3	-6.87246	0.521218	1.61e-39
cg15256387	7	14031941	ETV1;ETV1	-3.98099	0.301926	1.62e-39
cg15916144	1	166059153	FAM78B	-3.71509	0.281762	1.62e-39
cg23480237	1	159132658	NA	-2.8418	0.215532	1.62e-39
cg12929805	1	2399054	NA	-3.54607	0.268967	1.64e-39
cg04216721	6	130010950	ARHGAP18	-1.56617	0.118793	1.64e-39
cg21623566	18	49868513	DCC	-5.34398	0.40534	1.65e-39
cg27347036	1	22269666	NA	-0.933207	0.0707846	1.65e-39
cg01487961	2	110970552	LINC00116	-0.736216	0.0558438	1.66e-39
cg16321524	20	33422627	HMGB3L1	-0.534443	0.0405396	1.66e-39
cg10257049	5	154230308	C5orf4	-2.37367	0.180053	1.66e-39
cg22960662	14	72818050	RGS6;RGS6;RGS6;RGS6;RGS6;RGS6;RGS6;RGS6;RGS6;RGS6	-2.70736	0.205367	1.67e-39
cg05958910	10	21796441	NA	-1.441	0.109309	1.67e-39
cg13095450	17	35423449	NA	-1.63057	0.123695	1.68e-39
cg01329756	17	80346912	NA	-2.42337	0.18384	1.69e-39
cg17402397	22	31477754	SMTN;SMTN;SMTN	-2.86923	0.217664	1.69e-39
cg02006035	9	118859925	NA	-0.915744	0.06947	1.69e-39
cg12043062	5	140729723	PCDHGB1;PCDHGB1;PCDHGA1;PCDHGA2;PCDHGA3	-2.29925	0.174425	1.69e-39
cg15513927	14	70501574	NA	-1.39183	0.105588	1.69e-39
cg21640654	2	234389140	USP40	-3.69363	0.28021	1.7e-39
cg17945560	1	32052651	TINAGL1	-2.26294	0.171674	1.7e-39
cg02817258	16	85349976	NA	-2.20194	0.167048	1.7e-39
cg03860038	10	134231517	NA	-0.727034	0.055157	1.71e-39
cg14207833	19	18945153	UPF1	-1.29961	0.0985974	1.71e-39
cg05404698	6	28956247	NA	-2.56987	0.194971	1.72e-39
cg19898425	14	105782464	BRF1;BRF1;PACS2;PACS2;PACS2	-3.41235	0.258905	1.73e-39
cg09423312	7	1163549	C7orf50;C7orf50;C7orf50	-1.6146	0.122509	1.74e-39
cg04880253	1	116219479	VANGL1	-2.28218	0.173164	1.75e-39
cg00030420	5	140683772	SLC25A2	-2.04574	0.155227	1.76e-39
cg17351883	4	78306566	NA	-4.06132	0.308167	1.76e-39
cg19428149	16	67195477	FBXL8	-5.07454	0.385071	1.77e-39
cg27099280	15	72612204	CELF6;CELF6	-3.37952	0.25645	1.78e-39
cg12815937	10	98857691	SLIT1	-1.407	0.106777	1.8e-39
cg12813792	20	56725695	C20orf85	-0.531813	0.0403603	1.81e-39
cg18282388	11	129716470	TMEM45B	-0.584903	0.0443896	1.81e-39
cg26953453	12	54346784	NA	-3.98473	0.30241	1.81e-39
cg01086527	10	119167795	NA	-4.08588	0.3101	1.83e-39
cg16346020	21	47517355	COL6A2;COL6A2;COL6A2	-2.84531	0.215948	1.83e-39
cg26592446	1	100234313	NA	-3.6974	0.280628	1.84e-39
cg07891911	15	35598798	NA	-2.23399	0.169557	1.84e-39
cg14745270	8	110703888	GOLSYN;GOLSYN;GOLSYN;GOLSYN	-3.5227	0.267371	1.84e-39
cg14028400	6	28793656	NA	-2.43571	0.18487	1.84e-39
cg02776498	11	73054185	ARHGEF17	-1.8493	0.140363	1.85e-39
cg07648740	7	154864630	HTR5A	-0.522971	0.0396942	1.85e-39
cg16273620	1	46940368	NA	-3.5273	0.267755	1.88e-39
cg03769206	5	67261881	NA	-1.75231	0.133026	1.91e-39
cg13622546	9	132402607	ASB6;ASB6	-1.32615	0.100679	1.92e-39
cg10609883	11	35835819	NA	-0.94426	0.0716871	1.93e-39
cg01087511	19	8066740	ELAVL1	-1.06519	0.080868	1.93e-39
cg26847866	8	27492077	SCARA3;SCARA3	-1.39049	0.105565	1.93e-39
cg06584891	2	74776845	LOXL3;LOXL3;LOXL3;DOK1	-3.01904	0.229205	1.93e-39
cg07202353	15	42210119	EHD4	-0.531305	0.0403372	1.94e-39
cg23382033	12	111872287	SH2B3;SH2B3	-2.322	0.176292	1.94e-39
cg07195119	15	49914264	DTWD1;DTWD1;FAM227B	-0.822299	0.062431	1.94e-39
cg09238999	5	125813403	GRAMD3;GRAMD3;GRAMD3;GRAMD3;GRAMD3	-3.63723	0.27615	1.94e-39
cg11225405	1	117038246	NA	-2.01663	0.153118	1.96e-39
cg07550417	4	187779567	NA	-0.756859	0.0574674	1.97e-39
cg02634860	11	132182261	NTM;NTM;NTM;NTM	-3.26971	0.248267	1.97e-39
cg00851361	1	234835623	NA	-1.56987	0.119203	1.98e-39
cg02204139	18	28681477	DSCAS;DSC2;DSC2	-4.26204	0.323625	1.98e-39
cg05081162	19	51497512	NA	-0.96456	0.0732426	1.99e-39
cg03835292	22	37976631	LGALS2	-3.54703	0.269346	2e-39
cg15010903	17	76850256	TIMP2	-1.36879	0.103942	2e-39
cg05835599	5	134469813	C5orf66	-0.512132	0.0388902	2.01e-39
cg22997040	8	123875223	ZHX2	-3.76823	0.286156	2.02e-39
cg25433552	5	159560548	NA	-1.00705	0.0764757	2.02e-39
cg02124887	5	1174666	NA	-1.18063	0.0896607	2.03e-39
cg26344606	8	21976510	HR;HR	-2.98481	0.226678	2.04e-39
cg03022788	10	50819928	SLC18A3;CHAT;CHAT;CHAT	-5.22074	0.396483	2.04e-39
cg15649857	1	25051716	NA	-0.761734	0.0578508	2.05e-39
cg02109507	17	15554603	TRIM16	-1.48119	0.112492	2.05e-39
cg08335394	12	106676511	NA	-0.540832	0.0410754	2.06e-39
cg05345149	2	74247984	TET3	-2.96474	0.225171	2.07e-39
cg27054655	5	178772969	ADAMTS2;ADAMTS2	-1.17497	0.0892391	2.07e-39
cg22002061	15	48483820	CTXN2	-3.25922	0.247538	2.07e-39
cg08995655	19	33182216	NUDT19	-4.68666	0.35597	2.09e-39
cg19439768	7	150070704	REPIN1;REPIN1;REPIN1;REPIN1;REPIN1	-1.46695	0.111427	2.11e-39
cg03786808	17	41994384	C17orf88	-1.85343	0.140787	2.12e-39
cg21702644	19	51796320	NA	-3.30976	0.251413	2.12e-39
cg22209918	6	33128903	NA	-2.17227	0.165015	2.14e-39
cg21845080	3	196065306	TM4SF19	-2.68473	0.203947	2.14e-39
cg03402432	3	50541552	CACNA2D2;CACNA2D2;CACNA2D2;CACNA2D2;CACNA2D2	-4.16481	0.316385	2.15e-39
cg15114311	2	192111180	MYO1B;MYO1B;MYO1B	-0.743204	0.0564591	2.15e-39
cg04447128	16	74771998	FA2H	-0.680449	0.0516936	2.16e-39
cg27477277	21	45811432	TRPM2	-0.65765	0.0499621	2.17e-39
cg09714562	16	67051814	NA	-3.70752	0.281665	2.17e-39
cg02373878	15	69771594	NA	-3.7696	0.286385	2.17e-39
cg09274091	14	24781937	LTB4R;LTB4R;CIDEB	-1.13067	0.0859007	2.18e-39
cg13277040	20	62716332	OPRL1;C20orf201;OPRL1	-1.95851	0.1488	2.19e-39
cg15263771	6	56362718	RNU6-71P;DST;DST;DST;DST	-0.536125	0.0407338	2.2e-39
cg05319595	7	2319811	SNX8	-1.36182	0.103474	2.22e-39
cg02203224	12	123464087	ARL6IP4;ARL6IP4;OGFOD2;ARL6IP4;ARL6IP4	-3.24843	0.246826	2.23e-39
cg18295183	5	161494711	GABRG2;GABRG2;GABRG2;GABRG2;GABRG2;GABRG2	-4.27666	0.324965	2.24e-39
cg15393702	18	21243529	ANKRD29	-0.886309	0.0673476	2.25e-39
cg02128086	16	86714834	NA	-0.550789	0.0418539	2.26e-39
cg09300179	15	74726696	SEMA7A;SEMA7A;SEMA7A	-4.43841	0.337279	2.27e-39
cg21105064	16	1076540	NA	-0.603519	0.045862	2.27e-39
cg27041049	14	31345003	COCH;COCH	-0.652587	0.0495913	2.27e-39
cg10555068	2	177383920	NA	-0.737434	0.0560391	2.27e-39
cg01963696	19	851650	ELANE	-0.594372	0.0451679	2.28e-39
cg14142087	9	110479859	NA	-1.33022	0.101087	2.28e-39
cg08682172	1	16508512	NA	-1.16706	0.0886889	2.28e-39
cg11102031	6	148060358	NA	-1.30517	0.0991878	2.29e-39
cg06204062	3	116164512	LSAMP	-4.25381	0.323273	2.3e-39
cg10696062	12	1726028	WNT5B	-2.13947	0.162592	2.3e-39
cg15915364	7	155403540	NA	-1.22926	0.0934203	2.3e-39
cg24106198	19	38422618	SIPA1L3	-3.5842	0.27239	2.3e-39
cg15628888	15	72612209	CELF6;CELF6	-4.72312	0.358961	2.32e-39
cg20216752	17	6913521	ALOX12	-2.78399	0.211591	2.33e-39
cg07097098	19	55721638	PTPRH;PTPRH	-0.542934	0.041265	2.33e-39
cg02982753	14	101291410	MEG3;MEG3;MEG3	-1.15187	0.0875482	2.34e-39
cg02511321	5	32098574	PDZD2	-1.96473	0.14934	2.37e-39
cg03801109	1	921989	NA	-2.37506	0.180529	2.37e-39
cg12572059	10	113358352	NA	-2.15341	0.163682	2.37e-39
cg03781224	3	127481599	MGLL;MGLL	-5.60028	0.425681	2.37e-39
cg16156525	19	36210688	MLL4	-4.79948	0.364813	2.37e-39
cg14477615	5	175997321	CDHR2;CDHR2	-1.43441	0.109033	2.38e-39
cg15898536	5	1753301	NA	-1.27374	0.0968221	2.39e-39
cg03304483	2	177430993	NA	-0.542621	0.041247	2.39e-39
cg25020271	8	59465130	SDCBP;SDCBP;SDCBP;SDCBP;SDCBP	-0.553076	0.0420426	2.4e-39
cg04141008	16	3843232	CREBBP;CREBBP	-1.20394	0.0915202	2.41e-39
cg05230130	2	198176331	ANKRD44;ANKRD44	-1.0483	0.0796891	2.41e-39
cg27243955	1	227895778	NA	-0.824004	0.0626387	2.41e-39
cg06372475	10	73534286	C10orf54;CDH23	-3.59543	0.273321	2.42e-39
cg10185277	3	57486443	DNAH12;DNAH12	-2.05575	0.156278	2.42e-39
cg26508444	10	126330845	FAM53B	-0.87939	0.0668518	2.43e-39
cg08963505	7	153584119	DPP6	-5.29118	0.40224	2.43e-39
cg22457984	20	9819720	PAK7;PAK7	-6.37732	0.484823	2.44e-39
cg03104569	19	13615864	CACNA1A;CACNA1A	-0.638202	0.0485181	2.44e-39
cg14360917	17	45992122	SP2	-1.11007	0.0843912	2.44e-39
cg22413912	7	2255758	MAD1L1;MAD1L1;MAD1L1;MAD1L1;MAD1L1	-0.517906	0.0393739	2.45e-39
cg11466832	2	11885560	LPIN1	-0.923946	0.0702438	2.46e-39
cg24291974	19	4531638	PLIN5	-2.55635	0.194349	2.46e-39
cg22072795	18	56932169	NA	-4.71677	0.358607	2.47e-39
cg07014715	20	48701877	UBE2V1;UBE2V1;UBE2V1;UBE2V1;UBE2V1;UBE2V1;UBE2V1;UBE2V1;UBE2V1;UBE2V1;UBE2V1;UBE2V1;UBE2V1;UBE2V1;UBE2V1;UBE2V1;UBE2V1;TMEM189-UBE2V1	-1.48258	0.112719	2.47e-39
cg13295471	1	164681588	PBX1;PBX1;PBX1	-0.963167	0.0732287	2.47e-39
cg23031800	7	80886454	NA	-1.77138	0.134677	2.47e-39
cg23327200	17	72246037	TTYH2;TTYH2	-0.732492	0.0556925	2.49e-39
cg01678833	22	43547171	TSPO;TSPO	-2.09706	0.159445	2.49e-39
cg24041556	19	10736059	SLC44A2;SLC44A2	-1.3424	0.102073	2.52e-39
cg10133876	21	36041178	CLIC6	-0.499614	0.0379899	2.53e-39
cg02230811	14	56967892	NA	-0.806561	0.06133	2.53e-39
cg03453279	5	111748369	EPB41L4A	-1.59929	0.121609	2.53e-39
cg07587331	1	17452811	NA	-0.542967	0.0412872	2.54e-39
cg17875481	11	67043914	ADRBK1	-0.595978	0.0453205	2.56e-39
cg09744397	15	102265293	TARSL2	-2.15306	0.16373	2.57e-39
cg16395997	1	3562798	WDR8	-0.838242	0.0637445	2.57e-39
cg15723976	2	46601471	EPAS1	-1.46535	0.111434	2.57e-39
cg03262445	8	22503119	BIN3	-3.62782	0.275885	2.58e-39
cg23693196	3	49142676	QARS;QARS;QARS	-3.44427	0.261934	2.59e-39
cg11303298	13	101170222	PCCA;PCCA;PCCA	-5.05932	0.384757	2.59e-39
cg07456278	3	53600663	CACNA1D;CACNA1D;CACNA1D	-0.996503	0.0757847	2.6e-39
cg17458659	7	3827679	SDK1	-2.34488	0.178335	2.61e-39
cg13761998	17	37894403	GRB7;GRB7	-3.7963	0.288727	2.62e-39
cg05728754	12	47225326	NA	-4.28603	0.325974	2.62e-39
cg07047501	3	13283314	NA	-0.537628	0.04089	2.63e-39
cg18668110	3	127178753	NA	-1.81511	0.138052	2.64e-39
cg08377000	4	90033921	TIGD2	-2.19869	0.167228	2.64e-39
cg09278540	4	74719112	PF4V1	-1.52258	0.11581	2.66e-39
cg05893475	6	150217255	RAET1E;RAET1E-AS1;RAET1E-AS1;RAET1E-AS1	-3.41449	0.259716	2.67e-39
cg25874901	21	43381617	NA	-1.6771	0.127572	2.69e-39
cg13987674	1	24649494	GRHL3;GRHL3;GRHL3	-2.13911	0.162718	2.7e-39
cg09596131	2	19986567	NA	-1.46414	0.111374	2.7e-39
cg12107028	22	25373866	NA	-2.0586	0.156594	2.7e-39
cg27182476	3	117717026	NA	-1.21392	0.0923438	2.72e-39
cg27400956	16	9102416	NA	-1.0363	0.0788327	2.72e-39
cg05521059	16	89005303	LOC100129697;CBFA2T3;CBFA2T3	-5.08611	0.38691	2.73e-39
cg16156925	22	37916286	CARD10	-2.38641	0.181542	2.73e-39
cg14594448	2	65091416	LOC101927438	-1.24592	0.0947837	2.75e-39
cg05461503	3	45837170	SLC6A20;SLC6A20	-0.523652	0.0398376	2.75e-39
cg00771084	2	242598843	ATG4B;ATG4B	-4.14697	0.31549	2.76e-39
cg02364292	22	25939813	NA	-1.29544	0.098556	2.77e-39
cg19784980	3	100456456	TFG;TFG;TFG;TFG	-1.16143	0.0883614	2.77e-39
cg06044105	8	21961788	FAM160B2	-3.40082	0.258747	2.8e-39
cg04803208	8	61878906	LOC100130298	-3.64458	0.277299	2.81e-39
cg05085137	8	99956055	OSR2;OSR2	-1.92295	0.14631	2.81e-39
cg06116549	20	45963043	ZMYND8;ZMYND8;ZMYND8;ZMYND8;ZMYND8;ZMYND8;ZMYND8;ZMYND8;ZMYND8;ZMYND8;ZMYND8;ZMYND8;ZMYND8;ZMYND8;ZMYND8;ZMYND8;ZMYND8;ZMYND8	-1.84429	0.140325	2.81e-39
cg10843418	1	226054147	TMEM63A	-2.08456	0.158611	2.83e-39
cg07027776	9	126065192	NA	-0.518808	0.0394758	2.84e-39
cg06401021	6	55443868	HMGCLL1;HMGCLL1;HMGCLL1;HMGCLL1	-3.04677	0.231837	2.86e-39
cg18743658	16	67199335	HSF4;HSF4	-4.18634	0.318551	2.86e-39
cg27329559	10	56561543	PCDH15;PCDH15;PCDH15;PCDH15;PCDH15;PCDH15;PCDH15;PCDH15;PCDH15;PCDH15;PCDH15;PCDH15	-0.756198	0.0575427	2.87e-39
cg04914725	12	112666675	HECTD4	-4.80223	0.365427	2.87e-39
cg09618998	8	1950965	KBTBD11	-0.62917	0.0478802	2.91e-39
cg25902939	19	18544350	SSBP4;SSBP4	-3.19254	0.242964	2.93e-39
cg16181557	3	50383616	ZMYND10;ZMYND10	-1.63651	0.124549	2.94e-39
cg08184272	6	16064923	NA	-1.24199	0.0945254	2.96e-39
cg25688280	6	13678936	RANBP9	-1.20331	0.0915817	2.96e-39
cg19811148	1	236273181	NA	-2.15985	0.164383	2.96e-39
cg01714120	14	105660453	NA	-1.6154	0.122946	2.96e-39
cg08019058	2	105735756	NA	-1.78634	0.135959	2.97e-39
cg20010411	12	52484465	OR7E47P;OR7E47P;OR7E47P	-1.00801	0.0767202	2.97e-39
cg11389960	15	31277661	MTMR10	-4.54112	0.345636	2.99e-39
cg22991320	20	56725871	C20orf85	-4.32921	0.329514	3e-39
cg19618897	17	65242892	NA	-0.977882	0.074434	3.02e-39
cg04871449	2	163987676	NA	-1.84622	0.140538	3.05e-39
cg21504730	16	11644768	LITAF;LITAF;LITAF;LITAF	-1.52432	0.116035	3.06e-39
cg13871400	18	61616492	HMSD	-3.18586	0.242519	3.06e-39
cg20983196	11	47874963	NA	-1.64127	0.124939	3.06e-39
cg24201034	4	77507246	SHROOM3	-4.26454	0.324636	3.07e-39
cg10331902	4	19756214	NA	-2.05311	0.156298	3.09e-39
cg14754427	12	16135308	DERA	-0.603821	0.045968	3.1e-39
cg10658666	2	63276718	OTX1	-5.24978	0.399662	3.1e-39
cg02235261	1	47693873	TAL1	-6.11207	0.46532	3.12e-39
cg14359052	6	106546744	PRDM1;PRDM1	-1.05513	0.0803303	3.13e-39
cg03409300	8	143096581	NA	-2.01259	0.153228	3.14e-39
cg09422947	3	133132214	BFSP2	-0.539695	0.0410912	3.16e-39
cg14576502	8	102962279	NCALD;NCALD;NCALD;NCALD;NCALD;NCALD;NCALD	-3.54423	0.269868	3.2e-39
cg03616118	7	12476976	NA	-1.98844	0.15141	3.22e-39
cg27209861	1	6978798	CAMTA1	-1.86008	0.141636	3.22e-39
cg11084715	3	38842751	NA	-0.654299	0.0498233	3.23e-39
cg24744455	5	33892083	ADAMTS12;ADAMTS12	-4.72929	0.360125	3.23e-39
cg23415995	4	128704651	HSPA4L	-1.39994	0.106602	3.24e-39
cg00220162	17	35297652	LHX1	-3.83971	0.292386	3.24e-39
cg13280759	5	149625066	CAMK2A;CAMK2A	-0.694661	0.0528972	3.24e-39
cg22940798	6	32805554	TAP2;TAP2	-1.48483	0.113077	3.29e-39
cg21809040	14	96334207	NA	-2.81527	0.214399	3.29e-39
cg02940937	1	41823835	NA	-2.03978	0.155347	3.32e-39
cg07029873	1	217311014	ESRRG;ESRRG	-4.32312	0.329246	3.32e-39
cg11961237	12	111052267	TCTN1;TCTN1;TCTN1	-1.42206	0.108304	3.33e-39
cg14497346	20	56654335	NA	-1.54417	0.117609	3.35e-39
cg21356710	2	24234017	MFSD2B	-0.745346	0.0567679	3.35e-39
cg20175176	17	44867650	WNT3	-1.2079	0.0919986	3.36e-39
cg16219649	11	68714011	NA	-0.617035	0.0469962	3.36e-39
cg26755700	20	56689164	NA	-0.909202	0.0692511	3.38e-39
cg20424766	8	118614983	NA	-0.653174	0.0497504	3.38e-39
cg21029505	16	83586029	CDH13;CDH13;CDH13;CDH13	-2.43486	0.185468	3.41e-39
cg18876602	6	17393472	CAP2	-1.60352	0.122145	3.42e-39
cg01573089	10	696063	DIP2C;C10orf108;C10orf108	-0.598052	0.0455561	3.43e-39
cg15552843	22	24890809	C22orf45;C22orf45;UPB1	-2.68226	0.20432	3.44e-39
cg06044672	1	203737885	LAX1;LAX1;LAX1	-3.10339	0.236404	3.45e-39
cg16665442	2	60585866	NA	-0.780347	0.0594437	3.45e-39
cg17601209	1	3191678	PRDM16;PRDM16	-5.9091	0.450139	3.46e-39
cg04259907	19	43969884	LYPD3	-0.642239	0.0489243	3.46e-39
cg21744360	12	107297296	NA	-3.71595	0.283076	3.47e-39
cg16410144	22	46461366	NA	-2.6254	0.2	3.47e-39
cg10782557	1	1010139	RNF223	-1.58032	0.120388	3.48e-39
cg09935710	5	138087833	CTNNA1;CTNNA1;CTNNA1;CTNNA1	-1.69165	0.128869	3.48e-39
cg25349198	21	46799679	NA	-1.45966	0.1112	3.5e-39
cg05872432	16	23452944	COG7	-3.49342	0.266153	3.53e-39
cg16508098	5	135467746	SMAD5-AS1;SMAD5;SMAD5;SMAD5	-1.90834	0.145394	3.55e-39
cg00608540	5	180627973	TRIM7;TRIM7;TRIM7;TRIM7;TRIM7	-1.33378	0.101619	3.55e-39
cg06966678	11	19692025	NAV2	-0.539523	0.0411071	3.57e-39
cg18450005	13	22423571	NA	-0.664848	0.0506573	3.59e-39
cg08791382	15	94840930	MCTP2;MCTP2	-4.01119	0.30563	3.59e-39
cg01753375	2	74607600	DCTN1;DCTN1	-1.55616	0.118573	3.6e-39
cg15181108	1	21521531	NA	-3.36358	0.256293	3.61e-39
cg08891110	15	96952425	NA	-4.52236	0.344589	3.61e-39
cg15732498	5	140762232	PCDHGA7;PCDHGA7;PCDHGA1;PCDHGA2;PCDHGA3;PCDHGB1;PCDHGA4;PCDHGB2;PCDHGA5;PCDHGB3;PCDHGA6	-1.6264	0.123934	3.65e-39
cg09368486	2	208890779	PLEKHM3	-1.52166	0.115954	3.66e-39
cg03984067	17	55348624	MSI2;MSI2	-4.32725	0.329749	3.66e-39
cg01871339	3	42215142	TRAK1;TRAK1;TRAK1;TRAK1;TRAK1	-3.52174	0.268378	3.69e-39
cg13704599	9	100943984	CORO2A	-2.00654	0.152912	3.7e-39
cg11378135	12	76547651	NA	-3.24929	0.24762	3.7e-39
cg17415382	2	97472472	CNNM4	-4.14481	0.315867	3.7e-39
cg03678039	17	74525066	CYGB	-2.31332	0.176294	3.71e-39
cg08799963	1	97311112	NA	-2.36916	0.18055	3.71e-39
cg01524174	17	70119015	SOX9	-6.86219	0.522968	3.72e-39
cg10740422	1	80365805	NA	-0.543789	0.0414422	3.72e-39
cg24851084	17	62600789	SMURF2	-2.95142	0.22493	3.73e-39
cg20720059	2	14772731	FAM84A	-3.75343	0.286066	3.76e-39
cg23950636	2	65067239	NA	-4.39005	0.334591	3.77e-39
cg07436562	17	73750299	ITGB4;ITGB4;ITGB4	-2.47327	0.188508	3.79e-39
cg26246740	10	49893026	WDFY4	-4.46189	0.340082	3.8e-39
cg15753916	17	35870705	DUSP14	-0.591075	0.0450513	3.8e-39
cg04429328	5	135352861	NA	-3.15584	0.240539	3.81e-39
cg07057251	3	137689856	NA	-2.9765	0.226877	3.83e-39
cg00541718	7	630823	PRKAR1B;PRKAR1B;PRKAR1B;PRKAR1B;PRKAR1B;PRKAR1B	-0.549887	0.0419143	3.84e-39
cg00390784	6	2682491	MYLK4	-2.36655	0.180387	3.84e-39
cg06524039	7	97912149	BRI3;BRI3	-0.658617	0.0502023	3.84e-39
cg13904267	9	117267242	DFNB31;DFNB31	-5.45389	0.415721	3.85e-39
cg01352090	16	4103533	ADCY9	-4.57266	0.348554	3.86e-39
cg06391468	17	70117530	SOX9;SOX9	-4.24841	0.323839	3.86e-39
cg12959691	4	96016547	BMPR1B;BMPR1B;BMPR1B;BMPR1B	-1.44796	0.110376	3.89e-39
cg21802096	3	56254785	ERC2	-1.34628	0.102628	3.9e-39
cg16295861	1	62415982	INADL	-0.803588	0.0612583	3.9e-39
cg08136258	20	936352	NA	-0.803031	0.0612159	3.9e-39
cg13020518	22	49575834	NA	-0.813685	0.0620296	3.92e-39
cg09809932	1	6515597	ESPN	-3.14284	0.239593	3.93e-39
cg00746233	2	199179829	LOC101927619	-1.4963	0.11407	3.93e-39
cg18542078	19	3184564	NCLN	-1.02224	0.07793	3.94e-39
cg26856607	19	19325920	NCAN	-6.11071	0.46585	3.94e-39
cg19076161	13	46454028	NA	-1.05649	0.0805426	3.95e-39
cg16776035	17	74542680	NA	-1.33038	0.101424	3.95e-39
cg04878701	15	95870054	NA	-4.91396	0.374632	3.97e-39
cg06577508	13	98868670	FARP1;FARP1;FARP1	-0.711823	0.0542684	3.97e-39
cg06201841	10	6791442	NA	-4.13622	0.315342	3.97e-39
cg20585038	15	89148933	NA	-4.47834	0.341428	3.98e-39
cg05247946	4	160334667	NA	-1.0576	0.0806311	3.98e-39
cg15298425	8	99306949	NIPAL2	-2.22319	0.169499	3.99e-39
cg23940915	11	133306499	OPCML	-0.913019	0.0696137	4.03e-39
cg01689404	17	35423942	NA	-1.25627	0.0957932	4.09e-39
cg06783737	6	26752689	NA	-3.26974	0.249332	4.11e-39
cg23495748	5	175223636	CPLX2;CPLX2	-3.78374	0.288527	4.11e-39
cg14454571	1	94535358	ABCA4	-2.77805	0.211844	4.13e-39
cg02688118	13	114918456	NA	-1.00371	0.0765396	4.13e-39
cg15617929	10	120324300	NA	-1.50695	0.114917	4.15e-39
cg12374579	17	79970313	ASPSCR1	-2.97743	0.227056	4.15e-39
cg19203457	6	114181798	MARCKS	-0.519478	0.0396165	4.19e-39
cg16382969	20	46486452	NA	-2.29295	0.174868	4.2e-39
cg26457819	4	21207755	KCNIP4;KCNIP4;KCNIP4;KCNIP4	-1.73675	0.132453	4.21e-39
cg04941387	5	149020695	NA	-1.25586	0.0957776	4.21e-39
cg08797574	7	129882234	NA	-2.15173	0.164103	4.22e-39
cg12668462	8	51465550	SNTG1;SNTG1;SNTG1	-0.589795	0.0449823	4.24e-39
cg19688403	14	37124247	NA	-3.2516	0.247994	4.24e-39
cg17685210	1	111038309	NA	-1.14324	0.0871958	4.27e-39
cg03291453	12	19284409	PLEKHA5;PLEKHA5;PLEKHA5;PLEKHA5	-0.628069	0.0479036	4.27e-39
cg06033949	6	155259167	NA	-1.83146	0.139689	4.28e-39
cg25950643	2	6496796	NA	-2.30981	0.176179	4.3e-39
cg14420642	10	2228780	NA	-0.611536	0.0466458	4.32e-39
cg09427311	9	129885730	ANGPTL2;RALGPS1	-2.70172	0.206081	4.33e-39
cg19430473	3	156468708	NA	-1.527	0.116483	4.38e-39
cg27385193	7	21208954	NA	-2.83304	0.216113	4.39e-39
cg21868410	2	179318122	DFNB59;DFNB59;MIR548N	-2.33627	0.178226	4.42e-39
cg21035639	8	34363393	NA	-1.83369	0.139889	4.44e-39
cg13159505	17	78845804	RPTOR;RPTOR	-1.34293	0.10245	4.44e-39
cg03887438	11	132910642	OPCML	-0.573876	0.0437805	4.45e-39
cg20910528	1	32111281	PEF1;PEF1;PEF1	-2.38919	0.18227	4.45e-39
cg24832862	11	60138281	NA	-0.907877	0.0692618	4.45e-39
cg12997146	1	18431157	NA	-0.922287	0.0703632	4.48e-39
cg07207669	1	155102388	EFNA1;EFNA1	-0.498214	0.0380098	4.48e-39
cg04674832	2	72078638	NA	-1.77312	0.135287	4.55e-39
cg24768835	1	91565690	NA	-3.7257	0.284269	4.55e-39
cg02837591	6	101850261	GRIK2;GRIK2;GRIK2	-5.58947	0.426482	4.57e-39
cg25405284	5	138761984	DNAJC18	-0.646597	0.0493365	4.58e-39
cg21198219	11	128558454	NA	-2.74575	0.209507	4.58e-39
cg19632594	5	15500077	FBXL7	-5.72608	0.436921	4.59e-39
cg00303186	9	135618162	AK8	-2.46752	0.188286	4.62e-39
cg22818306	19	3786852	MATK;MATK;MATK	-1.2333	0.0941142	4.67e-39
cg07876288	8	144490543	NA	-0.633654	0.0483568	4.7e-39
cg18387316	2	227002371	NA	-1.72381	0.131554	4.72e-39
cg15105206	5	134374868	NA	-7.77853	0.593638	4.74e-39
cg06763054	8	17270834	MTMR7;MTMR7	-3.83474	0.292665	4.76e-39
cg12902896	3	37987838	CTDSPL;CTDSPL	-1.01	0.0770837	4.77e-39
cg11454008	19	39486939	NA	-2.08197	0.1589	4.79e-39
cg06605933	1	149870977	BOLA1	-2.52807	0.192948	4.79e-39
cg12290190	13	35422130	NA	-0.597401	0.045595	4.79e-39
cg02383173	4	95372196	PDLIM5;PDLIM5;PDLIM5;PDLIM5;PDLIM5	-3.00195	0.229119	4.8e-39
cg07060233	20	44687092	SLC12A5;SLC12A5	-6.16415	0.470473	4.81e-39
cg09404747	5	79553147	SERINC5;SERINC5;SERINC5;SERINC5;SERINC5	-1.47042	0.112235	4.85e-39
cg17296589	13	113366074	ATP11A;ATP11A	-0.808287	0.0616951	4.85e-39
cg03097819	7	151451377	PRKAG2;PRKAG2	-2.56298	0.19563	4.86e-39
cg25791430	11	59574962	MRPL16	-0.628846	0.0480011	4.9e-39
cg02782753	7	923058	GET4	-0.987641	0.075389	4.9e-39
cg26955143	6	90123396	RRAGD	-2.40149	0.183312	4.9e-39
cg25918827	2	62533140	NA	-1.49845	0.114384	4.92e-39
cg15382458	12	122711476	DIABLO;DIABLO;LOC101593348;DIABLO;DIABLO;DIABLO;DIABLO	-1.82793	0.139534	4.92e-39
cg03688134	12	94566062	PLXNC1	-3.11473	0.237773	4.97e-39
cg15384422	4	123704718	NA	-3.76903	0.287721	4.97e-39
cg26192612	6	72129509	C6orf155	-1.25963	0.0961597	4.98e-39
cg08757176	1	145563216	ANKRD35;ANKRD35;NBPF20;NBPF10;NBPF10	-2.47206	0.188717	4.98e-39
cg11375458	2	177003996	NA	-4.12237	0.31471	5e-39
cg04201370	5	54130481	NA	-0.716889	0.054729	5.01e-39
cg01190024	10	8078357	NA	-5.03177	0.384142	5.02e-39
cg04526298	4	6540505	NA	-1.84467	0.140828	5.02e-39
cg05554722	14	92351179	FBLN5	-1.38999	0.106118	5.03e-39
cg00871055	19	46732220	IGFL1	-0.601568	0.0459265	5.04e-39
cg01727105	2	85596697	ELMOD3;ELMOD3;ELMOD3;ELMOD3	-2.75836	0.210589	5.05e-39
cg13511885	3	128594740	NA	-0.865308	0.0660638	5.07e-39
cg13546736	17	7486858	MPDU1;MPDU1	-2.71193	0.207055	5.09e-39
cg02290969	16	57125734	CPNE2	-4.29516	0.327939	5.11e-39
cg06830264	20	62696775	TCEA2;TCEA2	-2.62066	0.20009	5.11e-39
cg17384849	20	23332382	NXT1	-1.55885	0.119025	5.15e-39
cg07503656	18	20012721	NA	-2.86499	0.218755	5.15e-39
cg04723544	19	39167796	ACTN4	-0.62185	0.0474816	5.16e-39
cg26130533	4	1202700	LOC100130872-SPON2;LOC100130872	-2.6684	0.203747	5.16e-39
cg05279866	8	37378355	NA	-0.927074	0.0707897	5.19e-39
cg15813303	9	139556801	EGFL7;EGFL7;EGFL7;EGFL7	-1.24892	0.0953698	5.23e-39
cg05462658	10	88719121	SNCG	-1.29105	0.0985881	5.24e-39
cg04188862	15	88801474	NA	-1.74198	0.133028	5.28e-39
cg18096962	5	72526232	NA	-4.50983	0.344419	5.34e-39
cg03478260	21	35495678	MRPS6	-1.03478	0.0790346	5.43e-39
cg06112415	2	27342158	CGREF1;CGREF1;CGREF1	-1.92399	0.146952	5.44e-39
cg27553457	19	45899615	PPP1R13L;PPP1R13L	-2.03877	0.155721	5.45e-39
cg15661865	2	27632926	PPM1G;PPM1G	-2.01897	0.154215	5.49e-39
cg24437523	1	160085568	ATP1A2;ATP1A2	-1.20346	0.0919242	5.49e-39
cg12010687	5	56258400	NA	-1.31005	0.100067	5.5e-39
cg12140530	13	36271801	LINC00445;LINC00445;MIR548F5	-0.601991	0.0459845	5.54e-39
cg14532484	9	138458521	PAEP;PAEP	-1.04504	0.0798286	5.55e-39
cg09674007	9	139555057	EGFL7	-2.65822	0.203062	5.58e-39
cg24855498	21	26933850	MIR155HG	-1.66122	0.126903	5.59e-39
cg13419792	19	10197996	C19orf66	-4.16599	0.318253	5.61e-39
cg02546971	6	84685233	NA	-4.58299	0.350131	5.67e-39
cg23484446	1	3614486	TP73;TP73;TP73;TP73;TP73;TP73;TP73;TP73;TP73;TP73;TP73;TP73;TP73	-5.98765	0.457448	5.68e-39
cg07214270	8	32118308	NRG1	-3.41055	0.260566	5.7e-39
cg22300957	4	41748857	PHOX2B	-4.53622	0.346591	5.77e-39
cg06148011	4	64360475	NA	-3.49633	0.267151	5.82e-39
cg23804481	9	79521093	PRUNE2	-5.20852	0.397999	5.87e-39
cg06550984	10	23480002	PTF1A	-4.00713	0.3062	5.88e-39
cg16501323	21	45705618	AIRE	-0.568679	0.0434559	5.9e-39
cg18682772	6	167815150	NA	-3.8191	0.29186	5.98e-39
cg19362874	6	3053558	NA	-1.42049	0.108559	6e-39
cg24528164	6	30312580	RPP21	-2.08926	0.159672	6.03e-39
cg27600435	16	89387352	LOC100287036;ANKRD11;ANKRD11;ANKRD11;ANKRD11	-0.652174	0.0498427	6.03e-39
cg04241627	17	6872910	NA	-2.42265	0.185156	6.05e-39
cg11409350	17	73126499	NT5C	-3.64986	0.278955	6.08e-39
cg01419181	21	17959551	MIR99AHG;MIR99AHG;MIR99AHG;MIR99AHG	-2.97049	0.227034	6.09e-39
cg00223245	3	64307530	NA	-0.581453	0.0444405	6.1e-39
cg07188009	1	106626446	NA	-0.952042	0.0727657	6.11e-39
cg10567969	9	92240038	NA	-1.29518	0.0989923	6.12e-39
cg11583762	8	39172020	ADAM5P	-1.95519	0.149439	6.12e-39
cg03774988	20	62715942	OPRL1;C20orf201;OPRL1	-3.52032	0.269064	6.12e-39
cg22032611	17	53788517	NA	-3.75597	0.287084	6.15e-39
cg08076236	20	10643299	JAG1	-0.962639	0.07358	6.17e-39
cg19891476	9	93578661	SYK;SYK;SYK	-1.19694	0.0914894	6.18e-39
cg14508777	3	42847116	HIGD1A;HIGD1A;HIGD1A	-0.646984	0.0494539	6.2e-39
cg15554005	11	128741313	NA	-3.02985	0.231595	6.2e-39
cg11072113	11	61063124	VWCE	-2.09858	0.160412	6.21e-39
cg03460350	3	171069829	TNIK;TNIK;TNIK;TNIK;TNIK;TNIK;TNIK;TNIK;TNIK	-3.01569	0.230517	6.22e-39
cg22509164	1	46766957	LRRC41	-1.53776	0.117549	6.26e-39
cg13136220	8	48100957	NA	-2.27744	0.174092	6.26e-39
cg08158233	8	37351056	NA	-0.791149	0.0604774	6.27e-39
cg22489498	1	214162711	PROX1	-4.58123	0.350202	6.27e-39
cg07495704	14	104091483	NA	-3.02364	0.231136	6.28e-39
cg02438545	9	99380444	CDC14B;CDC14B	-0.659922	0.0504469	6.28e-39
cg13466002	17	4621252	ARRB2;ARRB2	-0.548044	0.041895	6.3e-39
cg21893526	21	43680290	ABCG1;ABCG1;ABCG1;ABCG1;ABCG1;ABCG1	-3.58651	0.274183	6.35e-39
cg00441434	8	26434054	DPYSL2	-4.03612	0.308565	6.39e-39
cg25113089	5	72598192	NA	-3.75017	0.28671	6.41e-39
cg00588430	11	117400424	DSCAML1	-0.522137	0.03992	6.45e-39
cg06691589	1	45173628	C1orf228	-0.775831	0.0593185	6.49e-39
cg17156432	15	63261197	NA	-1.25446	0.0959147	6.5e-39
cg17925566	8	10533185	C8orf74	-1.26822	0.0969692	6.53e-39
cg23075569	5	158889317	LOC285627	-1.77369	0.135619	6.54e-39
cg10370332	19	42627684	POU2F2;POU2F2;POU2F2;POU2F2	-3.60968	0.276007	6.56e-39
cg05077231	13	49793054	MLNR	-0.899507	0.0687808	6.59e-39
cg26380291	10	114787843	TCF7L2;TCF7L2;TCF7L2;TCF7L2;TCF7L2;TCF7L2	-1.42654	0.109086	6.64e-39
cg19016652	12	16760040	LMO3;LMO3	-5.46091	0.417594	6.66e-39
cg18529845	2	31806042	SRD5A2	-3.76614	0.287996	6.66e-39
cg00881974	5	17897904	NA	-2.23602	0.170996	6.71e-39
cg25831111	17	40713740	COASY;COASY;COASY;COASY;COASY	-1.693	0.129474	6.76e-39
cg02980964	20	52354144	NA	-2.65568	0.203106	6.81e-39
cg04765471	10	11799636	ECHDC3	-1.22269	0.0935132	6.84e-39
cg05048476	12	49971475	NA	-1.41657	0.108342	6.84e-39
cg18817664	19	2987337	TLE6;TLE6;TLE6;TLE6	-5.60098	0.42839	6.89e-39
cg16854275	8	28196246	PNOC;PNOC;PNOC	-0.965232	0.0738257	6.89e-39
cg17551544	17	75686657	NA	-2.64072	0.201975	6.89e-39
cg05403689	12	89748932	NA	-1.62069	0.12396	6.9e-39
cg06108605	22	25497086	KIAA1671	-3.07946	0.235536	6.91e-39
cg15030273	7	17665766	NA	-0.518818	0.0396829	6.92e-39
cg23383318	8	6785707	NA	-0.61017	0.0466735	7.01e-39
cg27175287	1	47883234	FOXE3;FOXE3	-1.66126	0.127075	7.01e-39
cg08796307	5	112331578	DCP2;DCP2;DCP2	-1.44923	0.110858	7.03e-39
cg07057831	12	131323042	STX2;STX2	-2.58218	0.197524	7.05e-39
cg02601188	5	175303873	CPLX2;CPLX2	-1.4813	0.113317	7.1e-39
cg19755459	12	19284928	PLEKHA5;PLEKHA5	-1.89111	0.144672	7.14e-39
cg26449334	8	57806613	NA	-0.526103	0.0402477	7.15e-39
cg02695873	7	127741520	NA	-1.21578	0.0930122	7.19e-39
cg14513849	19	8942290	ZNF558	-1.73003	0.132356	7.21e-39
cg07666532	7	98249051	NPTX2	-2.91205	0.222791	7.23e-39
cg00504595	13	24144985	TNFRSF19;TNFRSF19	-0.540174	0.0413278	7.26e-39
cg19711100	2	6603578	NA	-4.13863	0.316644	7.27e-39
cg10727148	2	216971346	NA	-0.712722	0.0545311	7.3e-39
cg07790961	3	181457395	SOX2-OT;SOX2-OT;SOX2-OT;SOX2-OT;SOX2-OT;SOX2-OT	-1.10762	0.0847452	7.3e-39
cg07681943	15	88214801	NA	-0.737074	0.0563956	7.33e-39
cg05787209	16	31022521	STX1B	-1.25706	0.0961887	7.43e-39
cg06673951	1	16642019	FBXO42	-3.30869	0.253182	7.46e-39
cg23977964	5	133476219	TCF7;TCF7;TCF7;TCF7;TCF7;TCF7	-2.67364	0.204593	7.49e-39
cg05869816	6	10556107	GCNT2;GCNT2;GCNT2	-1.35569	0.103741	7.5e-39
cg17186803	11	118023038	SCN4B;SCN4B	-1.69561	0.129755	7.51e-39
cg14205164	5	37717742	WDR70	-1.8771	0.143647	7.55e-39
cg09684846	16	10912718	FAM18A	-1.80766	0.13834	7.61e-39
cg11762839	11	17565885	USH1C;USH1C;USH1C;USH1C	-4.54807	0.348066	7.62e-39
cg21737114	1	120311600	HMGCS2;HMGCS2	-1.36903	0.104777	7.68e-39
cg25204948	5	71015403	CARTPT	-4.35109	0.33301	7.7e-39
cg03936663	1	218098422	NA	-2.81721	0.215619	7.72e-39
cg11559388	15	80955339	NA	-1.70648	0.130621	7.85e-39
cg20636743	6	34245268	NA	-1.13269	0.0867007	7.86e-39
cg19287917	6	36269736	PNPLA1;PNPLA1;PNPLA1	-1.79114	0.137103	7.87e-39
cg20055237	2	240362425	NA	-1.55625	0.119129	7.94e-39
cg16246169	3	181412965	SOX2OT	-0.634363	0.0485603	7.96e-39
cg02229095	8	146011663	ZNF34	-0.885543	0.067789	7.98e-39
cg26834212	3	32023611	ZNF860;OSBPL10;OSBPL10	-1.28881	0.0986616	8.01e-39
cg21573651	14	38681111	SSTR1	-2.81456	0.215463	8.02e-39
cg05215575	16	4838722	SEPT12;SEPT12;LOC440335;LOC440335	-1.5568	0.119182	8.06e-39
cg07891658	16	87996731	BANP;BANP	-3.13499	0.240001	8.06e-39
cg18129296	3	74003742	NA	-0.505258	0.0386813	8.1e-39
cg05401364	3	112967129	BOC	-3.98285	0.304919	8.1e-39
cg17835678	6	30228254	HLA-L	-1.59821	0.122356	8.1e-39
cg07391985	2	219233678	CATIP-AS1	-4.06401	0.311142	8.15e-39
cg24201793	2	9144764	MBOAT2	-1.20762	0.0924589	8.19e-39
cg16899380	11	1807214	NA	-3.24533	0.248474	8.2e-39
cg03619256	7	105515219	ATXN7L1;ATXN7L1	-0.845945	0.0647701	8.24e-39
cg21016666	5	6765681	NA	-2.57646	0.197271	8.26e-39
cg09677560	19	1319242	NA	-1.02423	0.0784277	8.37e-39
cg25020678	10	682841	DIP2C	-2.11914	0.162268	8.37e-39
cg08259346	16	70780159	VAC14	-0.583108	0.0446503	8.38e-39
cg12008779	6	163881737	QKI;QKI;QKI;QKI;QKI	-1.28543	0.0984297	8.39e-39
cg16437385	2	74943219	NA	-0.842629	0.0645248	8.43e-39
cg11081247	1	24741616	STPG1;STPG1;STPG1;NIPAL3;STPG1	-2.7946	0.213998	8.43e-39
cg13272108	20	2634697	NOP56;SNORD110;NOP56;SNORA51	-1.95977	0.150073	8.45e-39
cg17903450	6	25652247	SCGN	-3.34509	0.256171	8.53e-39
cg07160277	4	165304855	MARCH1	-6.26683	0.479945	8.6e-39
cg12968684	5	158246281	EBF1;EBF1;EBF1	-1.17709	0.0901513	8.67e-39
cg03060564	9	14271502	NFIB;NFIB;NFIB	-0.757105	0.057988	8.74e-39
cg06374962	4	111531926	NA	-2.93562	0.22485	8.78e-39
cg24689119	4	56042287	NA	-0.54281	0.0415764	8.8e-39
cg16446543	2	173258744	NA	-1.67618	0.128393	8.87e-39
cg08536228	3	63264063	SYNPR;SYNPR	-2.78063	0.212997	8.9e-39
cg08969450	11	14522617	COPB1;COPB1;COPB1	-3.02776	0.231928	8.9e-39
cg17711521	6	225824	NA	-3.64431	0.279157	8.91e-39
cg00591364	20	30145336	HM13;HM13;HM13	-1.32204	0.10127	8.93e-39
cg03236328	15	75101344	NA	-2.47244	0.189396	8.95e-39
cg02767665	12	129788385	TMEM132D	-1.04588	0.0801173	8.95e-39
cg14651616	11	64563992	MAP4K2	-2.15054	0.164742	9e-39
cg08384322	16	81094757	C16orf46;C16orf46	-2.50072	0.191573	9.04e-39
cg00200884	7	24797596	DFNA5;DFNA5;DFNA5;DFNA5;DFNA5	-3.47817	0.266454	9.05e-39
cg03628033	14	105265909	ZBTB42	-0.680913	0.0521631	9.05e-39
cg02224369	11	33758529	CD59;CD59;CD59;CD59	-4.37521	0.335183	9.09e-39
cg02303801	1	3399318	NA	-3.75495	0.287673	9.13e-39
cg02822921	1	173177161	TNFSF4	-0.567344	0.0434668	9.19e-39
cg00073565	8	106462708	ZFPM2	-1.71917	0.131713	9.19e-39
cg10199067	13	111065598	COL4A2	-0.92623	0.0709633	9.2e-39
cg12587087	1	155971907	NA	-0.918437	0.0703669	9.22e-39
cg08407204	17	77723479	NA	-3.26259	0.249972	9.25e-39
cg00581476	20	34955859	DLGAP4	-1.00781	0.0772165	9.26e-39
cg06551685	9	129368579	NA	-2.77368	0.212517	9.29e-39
cg03335886	13	20797410	GJB6;GJB6;GJB6;GJB6	-1.17352	0.0899175	9.34e-39
cg13244293	3	25832283	NGLY1;OXSM;OXSM;OXSM	-1.44999	0.111103	9.37e-39
cg13030582	17	19290708	MFAP4	-4.44971	0.340952	9.37e-39
cg27585359	5	120020561	PRR16;PRR16;PRR16;PRR16	-2.07694	0.159147	9.41e-39
cg17232217	4	1203104	LOC100130872;LOC100130872-SPON2	-4.34791	0.333163	9.43e-39
cg24686189	17	47913532	NA	-4.50696	0.345353	9.44e-39
cg01926087	17	38803255	SMARCE1	-0.684994	0.0524919	9.53e-39
cg05541267	3	50647374	CISH;CISH	-1.92851	0.147785	9.55e-39
cg13097993	14	51026600	ATL1;ATL1;ATL1	-1.33437	0.102261	9.64e-39
cg06711448	12	118313657	KSR2	-1.02239	0.0783529	9.65e-39
cg16063790	1	15072255	KAZN;KAZN	-2.67831	0.205258	9.66e-39
cg14902773	14	39961218	NA	-1.67141	0.128093	9.67e-39
cg17942617	5	81327376	ATG10;ATG10	-2.40009	0.183953	9.81e-39
cg08722376	9	90418829	NA	-3.28935	0.252117	9.86e-39
cg27373765	5	176894237	DBN1;DBN1	-2.75947	0.211512	9.93e-39
cg17260631	17	76162667	NA	-3.0576	0.23437	9.97e-39
cg11317520	17	4411998	SPNS2	-2.02932	0.155555	1e-38
cg12491371	11	45185796	PRDM11;PRDM11;PRDM11	-4.5539	0.349076	1e-38
cg06915570	2	31522601	NA	-1.20087	0.092052	1e-38
cg08904069	4	163052661	FSTL5;FSTL5;FSTL5	-0.597292	0.0457857	1.01e-38
cg00698491	15	42145030	SPTBN5;SPTBN5	-1.27402	0.0976614	1.01e-38
cg02781526	15	52030670	LYSMD2;LYSMD2	-3.1393	0.240653	1.01e-38
cg01470535	4	74963112	CXCL2	-1.45124	0.11125	1.01e-38
cg14031280	1	201862777	NA	-2.78183	0.213251	1.01e-38
cg05469882	1	201242209	NA	-0.531065	0.0407108	1.01e-38
cg09082427	9	140349184	NSMF;NSMF;NSMF;NSMF;NSMF	-2.31492	0.177459	1.01e-38
cg27141176	2	235272562	NA	-0.912428	0.0699459	1.01e-38
cg09098393	8	55423202	NA	-2.22674	0.170707	1.02e-38
cg09841598	15	101678946	NA	-0.696686	0.0534099	1.02e-38
cg00261832	6	132270033	CTGF	-3.41556	0.261856	1.03e-38
cg22396171	2	169637671	CERS6-AS1;CERS6-AS1	-4.29154	0.329015	1.03e-38
cg16263848	17	9018806	NTN1	-0.822051	0.0630244	1.03e-38
cg21873954	7	1782015	ELFN1-AS1;ELFN1-AS1;ELFN1-AS1;ELFN1	-1.74002	0.133408	1.04e-38
cg11339224	2	49179532	NA	-1.66359	0.127549	1.04e-38
cg00350942	9	140034073	GRIN1;GRIN1;GRIN1	-1.86269	0.142818	1.04e-38
cg07558761	16	87866696	SLC7A5	-0.795166	0.0609699	1.05e-38
cg08567517	20	56286603	PMEPA1;PMEPA1;PMEPA1	-3.00047	0.230072	1.06e-38
cg12584537	6	35771841	LHFPL5	-1.33604	0.102449	1.06e-38
cg16215312	14	103046324	NA	-1.09792	0.0841898	1.06e-38
cg25260683	18	56887030	GRP;GRP;GRP	-5.85456	0.448947	1.07e-38
cg10675988	2	201270462	SPATS2L;SPATS2L;SPATS2L;SPATS2L;SPATS2L;SPATS2L;SPATS2L	-0.948947	0.072769	1.07e-38
cg13441891	16	85648370	KIAA0182;KIAA0182	-3.56911	0.273697	1.07e-38
cg12781700	17	42733729	C17orf104	-3.64767	0.279727	1.08e-38
cg03307401	19	51568260	KLK13	-4.38716	0.336439	1.08e-38
cg11084470	6	35108061	TCP11;TCP11	-0.743922	0.0570495	1.08e-38
cg09866366	3	183903315	ABCF3	-0.538061	0.0412652	1.09e-38
cg16125371	11	44332719	ALX4	-2.79138	0.214084	1.1e-38
cg17346145	17	77755547	CBX2;CBX2	-3.73161	0.286199	1.1e-38
cg19485539	10	118031870	GFRA1;GFRA1;GFRA1	-5.42206	0.415849	1.1e-38
cg03111404	6	28175984	NA	-3.21117	0.246285	1.1e-38
cg15120942	3	38071578	PLCD1	-2.93172	0.224854	1.1e-38
cg17766559	6	53661592	LRRC1	-0.918633	0.0704566	1.1e-38
cg17116120	20	30225681	COX4I2	-1.3947	0.106971	1.11e-38
cg20725067	3	23851386	UBE2E1;UBE2E1;UBE2E1	-2.54242	0.195004	1.11e-38
cg19594666	7	127881280	LEP	-0.509069	0.0390457	1.11e-38
cg07972116	1	2822822	NA	-2.0782	0.159399	1.11e-38
cg13445796	11	20181725	DBX1	-2.50205	0.191909	1.11e-38
cg21799473	6	31127379	TCF19;TCF19;CCHCR1	-0.577031	0.0442593	1.11e-38
cg14449051	12	85306474	SLC6A15;SLC6A15;SLC6A15;SLC6A15;SLC6A15;SLC6A15	-4.68295	0.359203	1.12e-38
cg22946615	10	30257569	NA	-1.47618	0.11323	1.12e-38
cg18867922	7	127856064	NA	-4.03497	0.30951	1.13e-38
cg13547672	17	60837803	MARCH10;MARCH10;MARCH10;MARCH10;MIR548W	-2.45993	0.188698	1.13e-38
cg02725654	11	117406767	DSCAML1	-1.31755	0.101068	1.13e-38
cg03085312	17	38465281	RARA	-3.68083	0.282362	1.14e-38
cg19084479	7	44163941	POLD2;POLD2	-0.671376	0.0515025	1.14e-38
cg15053090	17	75877127	FLJ45079	-1.74358	0.133754	1.14e-38
cg07025047	2	206970990	NA	-3.59462	0.275752	1.14e-38
cg12836175	9	120171722	ASTN2	-1.11366	0.0854371	1.15e-38
cg05125815	13	100148468	LINC01232;LINC01232	-1.37955	0.105835	1.15e-38
cg16477213	8	142402816	NA	-0.586783	0.045017	1.16e-38
cg09169156	11	46691335	ATG13;ATG13;ATG13;ATG13;ATG13;ATG13	-1.33752	0.102613	1.16e-38
cg15370180	10	23484326	NA	-5.17608	0.397121	1.17e-38
cg12890874	17	1579070	PRPF8	-4.64774	0.356587	1.17e-38
cg13448000	5	112783540	MCC	-0.859969	0.0659794	1.17e-38
cg16385069	22	37418976	MPST;MPST;MPST	-2.51812	0.193199	1.17e-38
cg09889154	12	132990576	NA	-1.36355	0.104618	1.17e-38
cg03320087	22	37405028	TEX33;TEX33	-2.5552	0.196049	1.17e-38
cg21301638	17	40668386	ATP6V0A1;ATP6V0A1;ATP6V0A1	-2.15802	0.165576	1.18e-38
cg24252262	5	23014515	NA	-4.03426	0.309549	1.19e-38
cg12981901	4	21937014	KCNIP4	-4.63228	0.355444	1.19e-38
cg13198551	10	80565202	NA	-1.27011	0.0974587	1.19e-38
cg07873745	14	37131715	PAX9	-5.07635	0.389539	1.2e-38
cg24849910	22	29872530	NA	-0.885104	0.0679213	1.21e-38
cg22168512	18	74695224	MBP;MBP;MBP;MBP;MBP	-1.30085	0.0998282	1.21e-38
cg18369465	17	16395926	LRRC75A;LRRC75A	-1.74346	0.133795	1.22e-38
cg21576531	15	31490173	NA	-0.548084	0.0420621	1.22e-38
cg00807990	15	52483575	GNB5;LOC100129973	-0.531594	0.0407978	1.23e-38
cg04395864	1	56360479	NA	-1.60128	0.122895	1.23e-38
cg22544915	17	10634349	TMEM220;TMEM220-AS1;TMEM220-AS1;TMEM220-AS1;TMEM220-AS1	-0.546803	0.0419671	1.24e-38
cg18991231	15	94408646	LOC101927153	-2.84996	0.218735	1.24e-38
cg21235373	5	37371915	NUP155;NUP155;NUP155	-1.29398	0.0993146	1.24e-38
cg02894702	1	11502626	NA	-1.14795	0.0881073	1.24e-38
cg08771567	9	116327270	RGS3;RGS3;RGS3;RGS3;RGS3;RGS3;RGS3	-1.3869	0.106448	1.25e-38
cg25389145	8	141220490	TRAPPC9;TRAPPC9	-0.953838	0.0732095	1.25e-38
cg02255829	3	194931635	XXYLT1;XXYLT1	-3.21331	0.246631	1.25e-38
cg26526509	19	6019110	LOC100128568;RFX2;RFX2	-0.826588	0.0634442	1.25e-38
cg17436954	10	44354846	LINC00840	-2.64233	0.202813	1.25e-38
cg06894011	14	103990661	CKB	-5.3198	0.408325	1.26e-38
cg17073171	1	23242263	EPHB2;EPHB2;EPHB2;EPHB2	-1.85908	0.142698	1.26e-38
cg15240652	12	108998273	NA	-1.23016	0.0944236	1.26e-38
cg15843331	11	61063144	VWCE	-0.855699	0.0656841	1.27e-38
cg06035531	6	100056127	PRDM13	-3.83543	0.294412	1.27e-38
cg11108269	14	36989404	NKX2-1;NKX2-1;NKX2-1	-5.15025	0.395341	1.27e-38
cg11046380	2	172543743	DYNC1I2	-0.793785	0.0609371	1.29e-38
cg06645033	1	50890678	NA	-1.90799	0.146473	1.29e-38
cg22672067	15	74495637	STRA6;STRA6;STRA6;STRA6;STRA6	-0.682741	0.0524141	1.3e-38
cg08101903	15	26638787	NA	-0.858339	0.0658958	1.3e-38
cg11740731	2	237426371	NA	-2.85162	0.218926	1.3e-38
cg06466013	11	115591883	NA	-0.721261	0.0553734	1.3e-38
cg12748639	2	71035898	CLEC4F	-0.877946	0.0674037	1.31e-38
cg07970096	3	9859324	TTLL3;ARPC4-TTLL3;TTLL3;ARPC4-TTLL3;TTLL3;TTLL3	-0.793035	0.0608855	1.31e-38
cg25968766	14	97223789	NA	-2.42657	0.186304	1.31e-38
cg18054674	5	140753542	PCDHGA4;PCDHGA1;PCDHGA6;PCDHGA5;PCDHGB1;PCDHGA3;PCDHGA2;PCDHGA6;PCDHGB2;PCDHGB3	-0.843104	0.0647315	1.32e-38
cg00081270	20	13975880	MACROD2;SEL1L2	-1.63854	0.125805	1.32e-38
cg17996401	7	47611235	NA	-4.16808	0.320031	1.33e-38
cg06530131	2	135150189	MGAT5	-3.05849	0.234841	1.33e-38
cg21238864	22	23521895	BCR;BCR	-3.78214	0.29041	1.34e-38
cg00312767	1	175375565	TNR	-1.14737	0.0881023	1.34e-38
cg17796461	15	31685823	NA	-3.569	0.274056	1.35e-38
cg14663940	3	183894397	AP2M1;AP2M1	-1.36889	0.105117	1.35e-38
cg26506790	16	85873323	NA	-0.847625	0.0650904	1.36e-38
cg20411181	2	46191465	PRKCE	-5.20166	0.399445	1.36e-38
cg07723948	16	83985335	OSGIN1;OSGIN1;OSGIN1	-1.61163	0.123768	1.37e-38
cg03565206	7	55256746	EGFR-AS1;EGFR	-0.532164	0.0408691	1.38e-38
cg11803285	9	131684596	PHYHD1;PHYHD1;PHYHD1;PHYHD1	-4.13264	0.317379	1.38e-38
cg24029244	3	193518153	NA	-0.973667	0.0747759	1.38e-38
cg07833467	22	50986511	KLHDC7B;KLHDC7B	-0.534748	0.0410677	1.38e-38
cg09403559	16	56334857	GNAO1;GNAO1	-3.53387	0.271401	1.38e-38
cg25258740	12	75603230	KCNC2;KCNC2;KCNC2;KCNC2;KCNC2;KCNC2;KCNC2;KCNC2;KCNC2;KCNC2;KCNC2;KCNC2	-0.939807	0.0721804	1.39e-38
cg02804617	3	186543774	LOC102724699	-1.69829	0.130438	1.4e-38
cg11900309	6	114738581	NA	-1.02648	0.0788403	1.4e-38
cg14243817	9	138876879	NA	-0.507361	0.03897	1.41e-38
cg22235018	6	50692150	TFAP2D	-4.69376	0.360529	1.42e-38
cg05387362	5	446245	EXOC3;EXOC3	-1.284	0.0986257	1.42e-38
cg21434376	4	141563054	TBC1D9	-1.29195	0.0992372	1.42e-38
cg00808170	5	140807787	PCDHGA4;PCDHGA11;PCDHGA11;PCDHGA9;PCDHGA1;PCDHGB1;PCDHGB8P;PCDHGB6;PCDHGB3;PCDHGB7;PCDHGA6;PCDHGA8;PCDHGA10;PCDHGA5;PCDHGB4;PCDHGA3;PCDHGA2;PCDHGB2;PCDHGA7;PCDHGB5	-0.663941	0.050999	1.42e-38
cg05883620	4	86006426	NA	-0.892835	0.0685826	1.43e-38
cg01768082	1	946875	NA	-1.00623	0.0772936	1.43e-38
cg26351229	8	132053780	ADCY8	-4.50304	0.345906	1.43e-38
cg14974749	7	27181480	HOXA5	-3.23434	0.248453	1.44e-38
cg03169319	1	151166491	NA	-2.28651	0.175649	1.44e-38
cg03014829	7	55516872	NA	-0.937152	0.0719956	1.46e-38
cg03599891	17	42577982	GPATCH8	-5.77729	0.443841	1.46e-38
cg26260898	17	78180789	CARD14;CARD14	-1.07721	0.082758	1.47e-38
cg25204078	7	140625651	BRAF	-3.72451	0.286145	1.47e-38
cg12190044	9	102590743	NR4A3;NR4A3;NR4A3;NR4A3	-3.60434	0.276912	1.47e-38
cg01561259	17	78560781	RPTOR;RPTOR	-2.28244	0.175366	1.49e-38
cg24184014	2	99385657	LOC101927070	-0.898012	0.0689983	1.49e-38
cg09293391	6	144386418	PLAGL1;PLAGL1	-0.802949	0.0616956	1.5e-38
cg23127689	12	130681639	NA	-2.20032	0.16907	1.51e-38
cg17571266	12	54763211	ZNF385A;ZNF385A;ZNF385A	-0.563013	0.0432625	1.51e-38
cg21503141	20	56347653	NA	-3.61861	0.27806	1.52e-38
cg09229492	16	50626578	NKD1	-1.60567	0.123383	1.52e-38
cg15326161	2	10132001	GRHL1	-0.819455	0.0629684	1.52e-38
cg07863268	1	117290837	NA	-0.636967	0.0489521	1.55e-38
cg18238908	1	33893978	NA	-4.00611	0.307882	1.55e-38
cg13216020	14	91163402	TTC7B	-4.05031	0.311279	1.56e-38
cg11552694	5	2752149	IRX2;IRX2;C5orf38	-4.10937	0.31582	1.56e-38
cg03606020	16	86868192	NA	-2.72169	0.209174	1.56e-38
cg21486510	2	7171998	RNF144A	-0.961367	0.0738867	1.56e-38
cg21651795	3	65979670	MAGI1;MAGI1;MAGI1	-3.02982	0.232861	1.57e-38
cg24481341	4	53100720	NA	-0.512615	0.0393987	1.57e-38
cg07954908	8	57101913	PLAG1;PLAG1;PLAG1	-1.89744	0.145839	1.58e-38
cg00026803	1	160055253	KCNJ9	-0.527778	0.0405659	1.58e-38
cg18635552	5	3599719	IRX1	-5.58731	0.429519	1.63e-38
cg01818220	9	23821773	ELAVL2;ELAVL2;ELAVL2;ELAVL2	-3.83193	0.294581	1.63e-38
cg08271031	22	44568812	PARVG;PARVG	-4.90166	0.376822	1.64e-38
cg16010218	15	60666863	ANXA2;ANXA2;ANXA2;ANXA2	-2.69191	0.206948	1.64e-38
cg12190341	17	72838819	GRIN2C	-3.40909	0.262092	1.65e-38
cg01302823	22	40437213	NA	-4.14084	0.318348	1.65e-38
cg13913313	7	44180931	MYL7	-0.983926	0.0756471	1.66e-38
cg15064964	2	239329744	NA	-4.46704	0.343454	1.67e-38
cg13606421	3	16216180	GALNTL2	-1.84842	0.142118	1.67e-38
cg06842856	8	72728808	NA	-2.21244	0.170107	1.67e-38
cg05967487	11	65353416	EHBP1L1	-1.87341	0.144041	1.67e-38
cg20518362	11	80039295	NA	-0.723485	0.055629	1.69e-38
cg06372887	7	44795754	ZMIZ2;ZMIZ2	-0.999671	0.076865	1.69e-38
cg25571973	12	52347158	ACVR1B;ACVR1B;ACVR1B	-1.85758	0.142831	1.69e-38
cg23155066	4	95542652	PDLIM5;PDLIM5;PDLIM5;PDLIM5;PDLIM5;PDLIM5	-0.524922	0.0403624	1.69e-38
cg09096995	21	42443703	NA	-4.15012	0.319113	1.7e-38
cg18174486	1	90404174	NA	-2.60862	0.200589	1.7e-38
cg02059867	17	38334623	RAPGEFL1;RAPGEFL1	-0.515948	0.0396747	1.71e-38
cg00994250	6	151087821	PLEKHG1	-2.86657	0.220436	1.72e-38
cg13521941	9	140330627	ENTPD8;ENTPD8	-2.58378	0.198691	1.72e-38
cg05543049	3	173115741	NLGN1	-3.70164	0.284655	1.72e-38
cg21433330	11	31390770	DNAJC24;DCDC1	-0.83653	0.0643339	1.75e-38
cg11826475	12	120704006	PXN;PXN	-5.22961	0.402189	1.75e-38
cg08046926	4	59942136	NA	-1.29189	0.0993543	1.75e-38
cg16568681	11	33758505	CD59;CD59;CD59;CD59	-3.38743	0.260523	1.76e-38
cg04719462	17	26221590	LYRM9	-1.28395	0.0987476	1.76e-38
cg25924274	2	121071122	NA	-0.504624	0.0388103	1.76e-38
cg13460643	1	209848845	G0S2;G0S2	-2.55	0.196119	1.76e-38
cg21002359	2	31900825	NA	-1.6029	0.123283	1.77e-38
cg16064512	2	135472142	TMEM163	-1.81763	0.139799	1.77e-38
cg09328362	14	36992787	NA	-0.521276	0.0400939	1.78e-38
cg04472592	12	52585786	KRT80;KRT80	-0.74201	0.0570721	1.78e-38
cg19987210	12	63544752	AVPR1A;AVPR1A	-3.90876	0.300648	1.79e-38
cg13822256	8	24811266	NEFL	-0.636973	0.0489966	1.81e-38
cg07204550	4	21950155	KCNIP4	-3.43384	0.264141	1.81e-38
cg01196788	2	19561709	NA	-2.99457	0.230373	1.84e-38
cg11106813	12	79257457	SYT1;SYT1;SYT1	-5.68279	0.437183	1.84e-38
cg25347941	22	43486472	TTLL1;TTLL1	-0.730537	0.0562034	1.86e-38
cg26438317	12	95942528	USP44;USP44;USP44	-5.69465	0.438115	1.86e-38
cg07917642	11	79808182	NA	-0.540412	0.0415777	1.87e-38
cg21324854	19	54370209	MYADM;MYADM;MYADM;MYADM;MYADM;MYADM;MYADM;MYADM	-3.15605	0.24282	1.87e-38
cg15593714	17	34309173	CCL16	-0.548482	0.0421999	1.88e-38
cg10457843	19	9609226	ZNF560;ZNF560	-5.35025	0.411646	1.88e-38
cg11678776	21	43518341	UMODL1;UMODL1;UMODL1;UMODL1	-0.543758	0.0418369	1.88e-38
cg24057642	19	17357641	NR2F6	-2.61551	0.201249	1.9e-38
cg10544155	14	92730807	NA	-3.85342	0.296502	1.9e-38
cg04293460	14	81688339	GTF2A1;GTF2A1	-0.789417	0.0607425	1.91e-38
cg14876488	10	102901164	TLX1NB	-5.22085	0.401729	1.91e-38
cg15975806	13	110319607	NA	-0.74815	0.057568	1.91e-38
cg06622999	12	72666281	LOC283392;TRHDE;LOC283392	-3.44158	0.26483	1.92e-38
cg07667906	14	106329752	NA	-1.56829	0.120682	1.93e-38
cg05779272	9	33168018	B4GALT1	-4.04679	0.311416	1.94e-38
cg26278103	7	124404244	GPR37	-2.47434	0.190424	1.96e-38
cg09020199	6	30297320	TRIM39;TRIM39	-1.6743	0.128858	1.98e-38
cg11835619	12	56475064	ERBB3;ERBB3	-2.66674	0.205241	1.98e-38
cg18183624	17	47076904	IGF2BP1;IGF2BP1	-0.503864	0.0387799	1.99e-38
cg07804973	13	114263406	TFDP1;TFDP1	-0.606648	0.0466907	1.99e-38
cg06567322	2	179701909	CCDC141	-1.35705	0.104446	1.99e-38
cg18058689	13	93879670	GPC6;GPC6	-3.35994	0.2586	1.99e-38
cg07398303	12	53819552	AMHR2;AMHR2;AMHR2	-2.61484	0.201258	2e-38
cg11532609	2	44059334	ABCG5	-3.90124	0.300279	2.01e-38
cg18651997	16	10674977	EMP2	-2.0828	0.160315	2.01e-38
cg04248271	5	158524404	EBF1	-1.14811	0.0883728	2.02e-38
cg00750917	8	139507782	FAM135B	-1.51397	0.116534	2.02e-38
cg20838039	7	101502859	CUX1;CUX1;CUX1;CUX1;CUX1;CUX1;CUX1	-2.75289	0.211902	2.03e-38
cg21314058	14	94228704	PRIMA1	-0.663287	0.0510609	2.06e-38
cg14799308	5	158631342	RNF145;RNF145;RNF145;RNF145;RNF145	-2.47449	0.190491	2.06e-38
cg23600035	2	85669295	NA	-2.08562	0.160556	2.06e-38
cg10767045	10	89264128	MINPP1	-1.40073	0.107831	2.06e-38
cg06566952	3	193974031	LOC101929337	-3.38577	0.260645	2.06e-38
cg11771151	11	114179805	NNMT	-0.919385	0.0707767	2.07e-38
cg02601140	7	63250517	NA	-1.24574	0.095901	2.07e-38
cg02883072	22	45921531	FBLN1;FBLN1;FBLN1;FBLN1	-1.14192	0.0879102	2.07e-38
cg04290427	5	137581267	NA	-2.16914	0.166993	2.08e-38
cg21691116	1	161171819	NDUFS2;NDUFS2	-3.25786	0.250811	2.08e-38
cg21156580	3	72340184	NA	-2.15518	0.165923	2.09e-38
cg16828491	4	8230829	SH3TC1	-1.39031	0.107043	2.11e-38
cg05121013	8	18744513	PSD3	-0.519309	0.039983	2.11e-38
cg01496075	17	17509045	NA	-2.36457	0.18206	2.12e-38
cg14093127	2	8714417	NA	-1.77941	0.137007	2.13e-38
cg06009880	5	118734989	NA	-2.37991	0.183245	2.13e-38
cg24739798	12	338611	SLC6A13;SLC6A13	-1.29807	0.0999474	2.13e-38
cg23052037	15	26229322	NA	-3.05893	0.235529	2.13e-38
cg02008703	13	42395382	VWA8;VWA8	-0.804022	0.061908	2.13e-38
cg07336872	6	150393535	NA	-1.63055	0.125551	2.14e-38
cg25718365	2	38659286	NA	-2.26129	0.174129	2.17e-38
cg04316624	2	177036809	HOXD3	-4.985	0.38387	2.17e-38
cg15609679	9	35844679	TMEM8B;TMEM8B;TMEM8B	-1.73152	0.133338	2.17e-38
cg15815403	5	10559850	NA	-1.17534	0.0905092	2.18e-38
cg11366422	12	2950388	LOC100507424	-0.62086	0.0478108	2.18e-38
cg18083817	1	44401760	ARTN;ARTN;ARTN;ARTN;ARTN	-2.88432	0.222117	2.19e-38
cg14754787	17	35299600	LHX1	-3.55214	0.273551	2.19e-38
cg13219226	9	37905213	SLC25A51;SLC25A51;SLC25A51	-3.77295	0.290556	2.19e-38
cg16961816	7	96633530	DLX6AS	-1.84943	0.142426	2.2e-38
cg12284518	11	64005787	VEGFB;VEGFB	-0.622608	0.0479522	2.23e-38
cg16824126	22	41626394	CHADL;L3MBTL2	-0.706825	0.0544424	2.26e-38
cg02698198	10	114437552	VTI1A	-3.75823	0.289475	2.26e-38
cg09774699	5	171007694	NA	-2.67446	0.206005	2.27e-38
cg22141442	11	33351327	HIPK3;HIPK3;HIPK3;HIPK3	-2.13319	0.164314	2.28e-38
cg24586758	5	140480200	PCDHB3	-1.92609	0.148365	2.28e-38
cg21577356	7	150021488	ACTR3C;LRRC61;LRRC61	-3.06467	0.236071	2.29e-38
cg13678973	1	50513870	ELAVL4	-4.03745	0.311014	2.3e-38
cg26775079	19	56158830	CCDC106	-0.937103	0.0721874	2.3e-38
cg26828173	1	41321372	NA	-2.19454	0.169054	2.31e-38
cg17635249	1	211379895	NA	-2.85353	0.219819	2.31e-38
cg06042126	6	168225381	MLLT4-AS1	-3.52678	0.271685	2.32e-38
cg13097741	20	61917417	ARFGAP1;ARFGAP1;MIR4326;ARFGAP1;ARFGAP1;ARFGAP1;ARFGAP1;ARFGAP1	-4.40506	0.339346	2.32e-38
cg00043076	4	8443777	ACOX3;ACOX3	-3.83127	0.295153	2.33e-38
cg02518216	12	106533903	NUAK1	-4.87394	0.375487	2.34e-38
cg10965265	7	128306480	NA	-0.661629	0.0509728	2.35e-38
cg13142279	7	103630081	RELN;RELN	-3.5911	0.276666	2.35e-38
cg13722096	7	158805202	LINC00689	-1.22923	0.0947033	2.36e-38
cg19126084	6	42358297	TRERF1;TRERF1	-5.08588	0.391834	2.36e-38
cg11355215	20	10198044	SNAP25;SNAP25	-4.57291	0.352316	2.36e-38
cg16167582	11	114999804	NA	-0.559488	0.0431054	2.36e-38
cg10446745	1	120439283	ADAM30	-1.05886	0.0815794	2.36e-38
cg01873127	6	152784456	SYNE1;SYNE1	-1.2646	0.0974316	2.37e-38
cg15792893	18	3455229	TGIF1;TGIF1;TGIF1;TGIF1;TGIF1;TGIF1;TGIF1;TGIF1;TGIF1;TGIF1;TGIF1	-3.09274	0.238284	2.37e-38
cg10057940	10	6805506	NA	-0.666452	0.0513485	2.38e-38
cg07298547	16	85585356	NA	-1.00265	0.077253	2.38e-38
cg11924457	8	33456216	DUSP26;DUSP26;DUSP26	-1.41536	0.109052	2.39e-38
cg04225356	9	77502854	TRPM6;TRPM6;TRPM6;TRPM6	-3.40428	0.262298	2.39e-38
cg04101024	3	123782094	NA	-0.527533	0.0406464	2.39e-38
cg12333681	3	35681861	ARPP21;ARPP21;ARPP21	-2.03507	0.156807	2.4e-38
cg11307144	18	5514289	EPB41L3;EPB41L3;EPB41L3;EPB41L3	-1.59035	0.122545	2.42e-38
cg08625065	22	19465372	UFD1L;UFD1L	-3.4365	0.264807	2.43e-38
cg12595459	8	28527302	NA	-0.894727	0.0689453	2.43e-38
cg19759671	4	183063459	MGC45800	-3.04299	0.234486	2.43e-38
cg26209169	5	1316264	NA	-1.45836	0.112383	2.45e-38
cg04140556	3	95911909	NA	-1.47589	0.113734	2.45e-38
cg19750606	22	32854329	BPIL2	-1.85009	0.142572	2.46e-38
cg01605445	8	135935344	NA	-1.56506	0.120609	2.46e-38
cg26665236	4	7522214	SORCS2	-2.41159	0.185847	2.47e-38
cg11705651	21	46220932	UBE2G2;UBE2G2	-4.16988	0.321349	2.47e-38
cg18603801	19	13045077	FARSA	-1.55432	0.119787	2.48e-38
cg15564347	1	45126072	TMEM53;TMEM53;TMEM53;TMEM53	-1.33867	0.10317	2.49e-38
cg18569182	3	49894380	TRAIP	-1.72528	0.132973	2.52e-38
cg11824827	16	31075547	ZNF668	-0.712765	0.0549385	2.54e-38
cg16736826	1	41951512	EDN2	-3.38027	0.260549	2.55e-38
cg09024008	12	57526010	LRP1	-0.533527	0.0411247	2.56e-38
cg13618516	17	79129078	AATK	-1.58954	0.122528	2.58e-38
cg21009044	1	225617158	LBR;LBR	-0.523075	0.0403212	2.58e-38
cg24874998	3	163021378	NA	-0.945956	0.0729209	2.59e-38
cg18100436	11	73358107	PLEKHB1;PLEKHB1;PLEKHB1;PLEKHB1	-2.35955	0.181892	2.6e-38
cg22821355	4	10117479	WDR1;WDR1	-1.2105	0.0933165	2.61e-38
cg23501044	7	26402813	SNX10;SNX10;SNX10;SNX10;SNX10	-3.02818	0.233445	2.61e-38
cg17043875	8	82464471	NA	-1.09117	0.084121	2.62e-38
cg05218245	6	31683352	LY6G6D	-4.90701	0.378312	2.65e-38
cg17046322	11	44972791	TP53I11;TP53I11	-3.06028	0.235937	2.65e-38
cg03588583	11	122665433	UBASH3B	-2.22701	0.171701	2.66e-38
cg07900197	2	149873848	KIF5C	-0.940052	0.0724798	2.68e-38
cg09499856	5	41510325	PLCXD3	-3.88534	0.299581	2.7e-38
cg02088355	21	43391301	NA	-0.724223	0.0558419	2.7e-38
cg13245152	11	31823238	PAX6;PAX6;PAX6	-3.16439	0.243999	2.71e-38
cg04802986	1	202255958	LGR6;LGR6;LGR6	-1.52559	0.117636	2.71e-38
cg15295766	9	34381386	C9orf24;C9orf24;C9orf24;C9orf24	-2.89451	0.223199	2.73e-38
cg14370061	7	2811345	GNA12;GNA12;GNA12	-3.10042	0.239085	2.75e-38
cg15078203	2	20650041	NA	-2.53772	0.195695	2.75e-38
cg16302816	11	16834800	PLEKHA7	-5.55877	0.428676	2.77e-38
cg14759866	6	134272901	TBPL1;TBPL1	-0.799485	0.0616541	2.77e-38
cg07862738	14	95047632	SERPINA5	-3.71739	0.286684	2.78e-38
cg02286091	5	78407678	BHMT;BHMT	-2.91944	0.225157	2.81e-38
cg25791330	3	58563693	FAM107A;FAM107A	-0.610138	0.0470561	2.81e-38
cg13247329	20	45948586	LOC100131496;ZMYND8;ZMYND8;ZMYND8;ZMYND8;ZMYND8;ZMYND8;ZMYND8;ZMYND8;ZMYND8;ZMYND8;ZMYND8;ZMYND8;ZMYND8;ZMYND8;ZMYND8;ZMYND8;ZMYND8;ZMYND8	-0.72707	0.0560745	2.81e-38
cg09426571	1	90359917	LRRC8D;LRRC8D	-4.55597	0.351379	2.82e-38
cg11489945	11	122974340	CLMP	-0.79795	0.0615444	2.83e-38
cg22225886	8	102074434	NA	-1.69722	0.130904	2.84e-38
cg26374678	2	25427064	NA	-0.92345	0.0712271	2.86e-38
cg20474611	15	45829332	HMGN2P46	-0.592433	0.0456952	2.86e-38
cg20537488	10	106013945	GSTO1;GSTO1;GSTO1	-3.16655	0.244241	2.86e-38
cg11527930	5	107162110	NA	-0.656958	0.0506731	2.86e-38
cg02507665	19	14708796	CLEC17A;CLEC17A;CLEC17A;CLEC17A	-1.01496	0.0782883	2.87e-38
cg12300353	4	44450358	KCTD8	-5.18932	0.40028	2.88e-38
cg26751513	16	1542910	TELO2	-1.04389	0.0805217	2.88e-38
cg26038589	17	28444874	CCDC55	-0.513704	0.0396253	2.89e-38
cg12285565	8	26047780	NA	-0.790738	0.060996	2.9e-38
cg14397814	8	21754939	NA	-4.60797	0.355451	2.9e-38
cg19741647	15	68998265	CORO2B;CORO2B;CORO2B	-2.24274	0.173013	2.93e-38
cg13429423	22	44568775	PARVG;PARVG	-3.55717	0.274423	2.95e-38
cg09929238	17	78560916	RPTOR;RPTOR	-1.23432	0.0952272	2.97e-38
cg24599182	12	7246525	C1R	-0.526686	0.0406338	2.97e-38
cg00331616	13	20207201	MPHOSPH8	-2.35124	0.181401	2.98e-38
cg24378250	11	6632529	TAF10	-4.10141	0.316431	2.98e-38
cg03482769	19	10445593	RAVER1;ICAM3	-3.8628	0.298036	3.01e-38
cg24277759	13	30039971	MTUS2;MTUS2	-2.57339	0.19856	3.03e-38
cg25903783	17	59475486	NA	-3.09432	0.238759	3.04e-38
cg19643318	8	70378354	SULF1;SULF1	-1.13172	0.087327	3.06e-38
cg06489037	3	107706245	NA	-0.984579	0.0759743	3.07e-38
cg16541026	3	49026934	P4HTM;P4HTM	-3.7924	0.292638	3.07e-38
cg11072066	1	22717814	NA	-2.49576	0.192585	3.07e-38
cg14608275	3	172429421	NCEH1;NCEH1;NCEH1;NCEH1	-1.04987	0.081013	3.07e-38
cg27563701	1	154856496	NA	-0.60255	0.0464959	3.07e-38
cg05009295	3	184119406	NA	-0.77261	0.0596199	3.08e-38
cg24844046	6	3053496	NA	-1.2993	0.100265	3.1e-38
cg16338291	19	39675124	NA	-0.60558	0.0467323	3.1e-38
cg05975881	16	3148982	NA	-0.504123	0.0389032	3.11e-38
cg12614318	10	120354785	PRLHR	-1.61172	0.124381	3.12e-38
cg09053749	1	32230337	ADGRB2;ADGRB2	-3.35421	0.258854	3.12e-38
cg16000360	1	228328880	GUK1;GUK1	-2.51592	0.194166	3.14e-38
cg14272287	16	5652181	LINC01570	-1.09735	0.0846892	3.14e-38
cg07630327	5	131008111	FNIP1;FNIP1	-3.99126	0.308033	3.15e-38
cg19402991	2	164204915	NA	-0.771974	0.0595788	3.15e-38
cg00285394	8	126011954	SQLE	-0.626616	0.0483612	3.16e-38
cg24782772	3	181428329	SOX2OT;SOX2	-4.33226	0.334366	3.18e-38
cg15649064	3	155728869	NA	-1.18392	0.0913764	3.18e-38
cg00250761	1	31883323	NA	-4.54389	0.350704	3.18e-38
cg00597876	15	74494909	STRA6;STRA6;STRA6;STRA6;STRA6	-0.774919	0.0598138	3.22e-38
cg25754561	1	23952178	NA	-1.15004	0.0887778	3.28e-38
cg25041207	1	236686650	LGALS8;LGALS8-AS1;LGALS8;LGALS8;LGALS8	-0.725428	0.0560001	3.28e-38
cg21411914	13	101442064	NALCN-AS1	-2.48579	0.191909	3.33e-38
cg09363180	10	106112439	CFAP58-AS1;CFAP58	-4.96833	0.383568	3.33e-38
cg04426101	9	5339864	RLN1;RLN1	-0.841804	0.0649895	3.33e-38
cg22921027	3	40822492	NA	-2.08036	0.160613	3.34e-38
cg05418408	15	29366552	APBA2;APBA2	-0.645347	0.0498254	3.37e-38
cg01187505	11	26353622	ANO3	-3.75743	0.290102	3.37e-38
cg13442749	9	96337681	PHF2	-1.55262	0.119875	3.37e-38
cg19102983	9	113019709	TXN;TXN	-2.03186	0.156881	3.39e-38
cg01358028	18	56660847	NA	-3.1216	0.241024	3.4e-38
cg22856214	9	80911950	PSAT1;PSAT1	-5.75575	0.444417	3.41e-38
cg04491321	8	142736998	NA	-1.34427	0.103798	3.42e-38
cg03678547	3	50577434	NA	-1.18565	0.091551	3.43e-38
cg14690916	10	14224877	FRMD4A	-0.746848	0.0576704	3.45e-38
cg15542459	10	129947756	NA	-0.810674	0.0626016	3.47e-38
cg03905005	17	48912591	WFIKKN2	-0.87963	0.0679287	3.49e-38
cg15975555	10	3809275	NA	-3.14973	0.243239	3.5e-38
cg21622733	19	35899453	LINC01531	-3.08972	0.238607	3.51e-38
cg26320006	5	14259124	TRIO	-2.72274	0.210271	3.52e-38
cg21765010	1	117388878	NA	-1.90357	0.147011	3.53e-38
cg13363596	21	37915313	CLDN14;CLDN14	-1.13189	0.0874154	3.53e-38
cg12438803	5	37071838	NA	-1.90717	0.147296	3.56e-38
cg14091978	1	34652610	C1orf94;C1orf94	-0.51523	0.039793	3.56e-38
cg00823843	1	244094885	NA	-1.51063	0.116673	3.57e-38
cg07718085	5	138875768	NA	-4.92179	0.380137	3.58e-38
cg04682905	7	5523636	FBXL18	-2.15547	0.166481	3.59e-38
cg20707086	19	16869940	NWD1;NWD1	-1.92178	0.148433	3.59e-38
cg01719405	14	62401258	NA	-1.76438	0.136277	3.6e-38
cg14176088	1	9785289	PIK3CD	-5.63098	0.434926	3.6e-38
cg17261529	20	32778060	NA	-1.83603	0.141813	3.6e-38
cg10092878	7	73038859	MLXIPL;MLXIPL;MLXIPL;MLXIPL;MLXIPL;MLXIPL;MLXIPL;MLXIPL	-3.56453	0.275321	3.61e-38
cg00527489	1	214360954	NA	-2.97947	0.23014	3.63e-38
cg22953685	12	31771672	NA	-3.01074	0.232559	3.64e-38
cg18123677	3	167454339	SERPINI1;SERPINI1	-0.599972	0.0463445	3.65e-38
cg21952349	17	26899212	PIGS	-0.546037	0.0421788	3.66e-38
cg08139247	14	38725312	CLEC14A;CLEC14A	-2.95448	0.228226	3.67e-38
cg05785724	11	111418991	LAYN	-2.41134	0.186269	3.67e-38
cg13707337	12	25347663	LYRM5;CASC1;CASC1;CASC1	-2.26831	0.175221	3.67e-38
cg01762581	8	42234614	DKK4;DKK4	-0.640434	0.0494726	3.68e-38
cg11403831	5	108082959	FER	-0.970149	0.0749437	3.69e-38
cg02790096	21	39852226	ERG;ERG;ERG;ERG;ERG;ERG;ERG;ERG;ERG	-2.89626	0.223757	3.75e-38
cg09723161	7	2563909	LFNG;LFNG;LFNG;LFNG	-1.57463	0.121652	3.75e-38
cg11359264	7	27233718	NA	-1.66253	0.128446	3.77e-38
cg17341174	7	97923834	BAIAP2L1	-1.15882	0.0895355	3.81e-38
cg20500085	8	119122667	EXT1	-3.56813	0.275691	3.81e-38
cg00379733	3	10486117	ATP2B2;ATP2B2	-2.35297	0.181803	3.82e-38
cg22875533	1	246691300	NA	-1.60741	0.124198	3.82e-38
cg06197201	2	111528479	ACOXL	-3.8837	0.300079	3.83e-38
cg14653977	9	136038692	GBGT1	-0.918142	0.0709433	3.84e-38
cg05695864	16	28097718	NA	-1.98831	0.153635	3.85e-38
cg12041743	17	61792718	STRADA;STRADA;STRADA;STRADA;STRADA;STRADA	-4.52085	0.349342	3.89e-38
cg09751359	2	62177071	COMMD1	-0.535915	0.0414129	3.9e-38
cg00026891	17	39769294	KRT16	-4.38333	0.338736	3.92e-38
cg12743600	9	127516908	NR6A1;NR6A1;NR6A1	-0.721236	0.0557372	3.94e-38
cg04584103	14	94405267	ASB2	-0.64912	0.0501645	3.95e-38
cg07241660	11	69259336	NA	-0.883655	0.0682908	3.96e-38
cg02979520	3	48471575	PLXNB1;PLXNB1	-3.88218	0.300027	3.97e-38
cg20470857	2	119915783	C1QL2	-4.77659	0.369154	3.97e-38
cg02760962	11	35683421	TRIM44	-1.18767	0.0917883	3.98e-38
cg22307331	8	61326619	NA	-1.51724	0.11726	3.98e-38
cg00983697	1	217314284	NA	-1.76303	0.136262	4.01e-38
cg03660500	1	197887649	LHX9;LHX9	-4.88088	0.377238	4.02e-38
cg01201802	10	30349405	KIAA1462	-3.42585	0.264781	4.02e-38
cg00125205	4	36282463	DTHD1	-0.708741	0.0547795	4.04e-38
cg05865340	2	240362550	NA	-1.67253	0.129277	4.06e-38
cg05813366	17	61701450	MAP3K3;MAP3K3	-2.18849	0.169162	4.08e-38
cg16753122	16	57506917	DOK4	-1.91644	0.148135	4.09e-38
cg08280383	16	20085358	GPR139	-6.54466	0.505884	4.09e-38
cg15817199	14	22938722	NA	-0.548606	0.0424058	4.09e-38
cg10961249	1	2436883	PLCH2	-3.13234	0.242127	4.1e-38
cg16684217	6	13044965	PHACTR1;PHACTR1	-1.73033	0.133757	4.13e-38
cg22721472	19	31765880	TSHZ3	-2.57048	0.198704	4.13e-38
cg20954870	5	173070254	NA	-1.45588	0.112545	4.15e-38
cg05622422	17	42432488	FAM171A2	-1.58138	0.122248	4.15e-38
cg15621651	10	129796199	PTPRE	-4.40418	0.340467	4.16e-38
cg07967810	12	78573389	NAV3;NAV3	-1.60196	0.123845	4.19e-38
cg02549630	3	159759843	NA	-3.59699	0.27808	4.19e-38
cg02699673	5	178693675	ADAMTS2;ADAMTS2	-0.497026	0.0384248	4.2e-38
cg19027130	22	42242382	SREBF2;SREBF2	-2.25908	0.17466	4.25e-38
cg24437221	7	88299587	NA	-1.84631	0.142752	4.27e-38
cg24116870	12	43946284	ADAMTS20	-6.23926	0.482407	4.28e-38
cg04750536	20	19915857	RIN2	-3.3227	0.256905	4.28e-38
cg20069757	2	182177430	LOC101927156	-2.86052	0.221172	4.28e-38
cg17848458	1	9260749	NA	-2.50466	0.193661	4.3e-38
cg17669591	2	100898154	LONRF2	-1.45682	0.112643	4.31e-38
cg21530280	4	174451394	HAND2;NBLA00301	-5.17996	0.40053	4.32e-38
cg10934519	3	69720954	NA	-0.989795	0.0765342	4.33e-38
cg11392833	19	30432108	URI1;URI1;URI1	-4.36422	0.33746	4.33e-38
cg11894057	1	203255843	LINC01353;LINC01353	-2.13588	0.165157	4.34e-38
cg01942106	16	88228257	NA	-1.71934	0.132951	4.35e-38
cg25159406	2	219169220	PNKD	-2.94753	0.227935	4.4e-38
cg02264229	14	95240560	NA	-1.49292	0.115459	4.46e-38
cg08833255	11	134594313	NA	-1.86032	0.143874	4.47e-38
cg20983042	2	113594963	IL1B	-4.16287	0.321957	4.49e-38
cg09722277	4	186435634	PDLIM3;PDLIM3	-4.29844	0.332442	4.49e-38
cg05656216	16	597927	CAPN15	-2.06845	0.159976	4.49e-38
cg10569503	16	19702685	C16orf62;C16orf62;C16orf62;C16orf62	-2.61861	0.202528	4.5e-38
cg23390360	11	45758333	NA	-1.15519	0.0893455	4.51e-38
cg19263607	7	140135515	NA	-0.535446	0.0414131	4.51e-38
cg22586221	15	78984179	NA	-1.40421	0.108606	4.52e-38
cg10938213	5	56036032	NA	-0.522424	0.0404066	4.53e-38
cg14778405	10	6319483	NA	-1.73801	0.134428	4.54e-38
cg07069636	16	30671749	NA	-1.95827	0.151471	4.58e-38
cg05438336	12	19699832	NA	-2.24557	0.173697	4.59e-38
cg03668982	3	23853015	UBE2E1;UBE2E1	-3.40935	0.263718	4.59e-38
cg12443604	17	72357992	BTBD17	-1.8745	0.144996	4.6e-38
cg16540721	3	160383439	NA	-0.507707	0.0392723	4.6e-38
cg03427905	3	64671378	ADAMTS9	-5.09992	0.394494	4.61e-38
cg21120800	14	89716052	FOXN3;FOXN3	-1.46882	0.113623	4.64e-38
cg15857288	15	81149223	CEMIP;CEMIP;CEMIP	-1.09757	0.0849042	4.65e-38
cg06094972	2	233943915	INPP5D;INPP5D	-2.76583	0.213959	4.66e-38
cg13203394	12	26951217	ITPR2	-2.81091	0.217452	4.68e-38
cg06764465	6	57920242	NA	-0.611817	0.0473324	4.72e-38
cg20842915	7	39665132	RALA	-1.95809	0.151489	4.74e-38
cg12449049	6	25088999	CMAH	-0.597599	0.0462349	4.76e-38
cg00619294	9	98619894	LINC00476	-1.55348	0.120196	4.8e-38
cg09858736	12	66466417	NA	-3.20824	0.24823	4.81e-38
cg20733077	13	50700845	DLEU2	-1.43179	0.110781	4.81e-38
cg24309428	11	89224381	NOX4;NOX4;NOX4;NOX4	-5.94294	0.459839	4.84e-38
cg21592521	18	24434617	AQP4;AQP4	-1.93847	0.149994	4.86e-38
cg11061419	20	52521769	NA	-0.543747	0.042074	4.87e-38
cg02619544	1	223317256	TLR5	-2.05438	0.158964	4.87e-38
cg24986815	1	227128974	ADCK3	-1.09441	0.0846848	4.88e-38
cg14271729	14	57858383	NAA30	-3.18899	0.246765	4.89e-38
cg09931909	6	74160206	C6orf150	-0.517855	0.040072	4.9e-38
cg16117386	6	56706379	DST;DST;DST	-1.89659	0.14676	4.9e-38
cg20292805	15	82350847	NA	-0.702227	0.0543434	4.96e-38
cg03478497	18	31021003	C18orf34;C18orf34	-2.63701	0.204074	4.98e-38
cg12358068	2	114589909	LOC101060091	-2.30162	0.178136	5.06e-38
cg24863325	3	132843877	TMEM108;TMEM108;TMEM108;TMEM108	-0.664273	0.0514134	5.08e-38
cg00528014	17	26941267	SGK494;SPAG5-AS1	-1.19593	0.0925686	5.14e-38
cg21896766	8	114444395	CSMD3;CSMD3	-3.55438	0.275123	5.15e-38
cg05845697	12	114309133	RBM19;RBM19;RBM19	-4.30807	0.333471	5.17e-38
cg06400745	6	30168896	TRIM26	-0.65428	0.0506452	5.17e-38
cg11536474	2	63286049	NA	-3.57568	0.276787	5.19e-38
cg07297764	3	58035419	FLNB;FLNB;FLNB;FLNB	-0.703676	0.0544703	5.19e-38
cg20769820	16	22103841	VWA3A	-2.11883	0.164016	5.2e-38
cg24059107	18	43416329	SIGLEC15	-1.07377	0.0831194	5.2e-38
cg26718857	1	150209248	ANP32E;ANP32E;ANP32E;ANP32E	-0.799758	0.0619107	5.23e-38
cg17459754	19	52050743	NA	-0.514046	0.0397939	5.25e-38
cg09498948	8	93116100	NA	-0.518567	0.0401448	5.27e-38
cg20962974	5	1515837	LPCAT1	-1.1626	0.0900062	5.3e-38
cg05295557	14	36988446	NKX2-1;NKX2-1	-3.47726	0.269202	5.3e-38
cg01765653	6	29599160	GABBR1;GABBR1	-0.517002	0.0400265	5.33e-38
cg24664349	4	2868886	ADD1;ADD1;ADD1;ADD1;ADD1	-0.630477	0.0488122	5.34e-38
cg15941948	5	2751552	IRX2;IRX2;C5orf38;IRX2;IRX2	-4.42377	0.342495	5.34e-38
cg14843888	3	53530247	CACNA1D;CACNA1D;CACNA1D	-1.37075	0.106128	5.36e-38
cg03912169	15	71524060	THSD4	-1.19189	0.0922797	5.36e-38
cg03302594	5	172884079	NA	-1.20346	0.0931775	5.38e-38
cg22219379	3	140541355	NA	-1.11237	0.0861277	5.41e-38
cg04168670	2	124782817	CNTNAP5	-3.97701	0.307933	5.42e-38
cg19499844	10	112411456	RBM20	-4.16907	0.322807	5.43e-38
cg10868636	4	2086424	POLN	-1.32537	0.102623	5.44e-38
cg26553763	20	31352874	DNMT3B;DNMT3B;DNMT3B	-1.70945	0.132363	5.44e-38
cg13486805	19	39738664	NA	-4.17932	0.323612	5.46e-38
cg14679276	1	92038121	NA	-0.978503	0.0757738	5.54e-38
cg06040990	5	66254876	MAST4;MAST4;MAST4;MAST4;MAST4;MAST4	-1.03091	0.0798328	5.55e-38
cg06351481	14	24642219	REC8;REC8	-0.920156	0.0712602	5.6e-38
cg17986341	1	3649771	TP73;TP73;TP73;TP73	-1.39657	0.108159	5.63e-38
cg02160714	3	65319981	NA	-3.37445	0.261337	5.63e-38
cg14145338	9	139649039	LCN8	-2.30411	0.178445	5.64e-38
cg23372544	19	23387068	NA	-1.20588	0.0933936	5.66e-38
cg20792436	17	79972570	ASPSCR1	-1.96746	0.15238	5.68e-38
cg05998295	8	21775764	XPO7;XPO7	-0.629976	0.0487927	5.7e-38
cg05563033	13	101174060	PCCA;PCCA	-0.712555	0.055192	5.76e-38
cg02963930	5	143748397	KCTD16	-2.46723	0.191111	5.8e-38
cg10128279	15	87459055	AGBL1	-0.876884	0.0679233	5.8e-38
cg11852796	21	44062183	NA	-1.1366	0.0880417	5.81e-38
cg01371123	2	54833721	SPTBN1;SPTBN1	-2.26663	0.175578	5.83e-38
cg16094024	1	94885184	ABCD3;ABCD3	-0.53779	0.041659	5.85e-38
cg22070855	3	172167527	GHSR;GHSR	-3.39136	0.262713	5.87e-38
cg25564800	3	122234134	KPNA1;KPNA1	-3.47972	0.269561	5.88e-38
cg03015592	11	17602053	NA	-0.615427	0.0476768	5.92e-38
cg14579902	2	139587044	NA	-3.11836	0.241577	5.92e-38
cg07934780	7	8474700	NXPH1	-4.71747	0.365465	5.94e-38
cg06762206	12	49687002	LOC101927267	-5.35575	0.414919	5.95e-38
cg01998213	7	19149989	NA	-1.93354	0.149796	5.96e-38
cg22315974	19	3399015	NFIC;NFIC	-3.34204	0.258914	5.96e-38
cg08775153	9	35537298	RUSC2;RUSC2;RUSC2	-3.66303	0.283789	5.98e-38
cg04643650	12	7008890	NA	-0.947128	0.073378	5.98e-38
cg23403461	5	52855973	NDUFS4	-1.20437	0.0933127	6.04e-38
cg24863335	18	70535406	NETO1	-4.65077	0.360341	6.06e-38
cg00186499	20	55975578	RBM38;RBM38	-4.44057	0.344057	6.06e-38
cg15861585	11	637038	DRD4	-3.63738	0.281827	6.07e-38
cg19952260	11	70015995	ANO1;ANO1	-0.657806	0.0509693	6.11e-38
cg05919222	22	49968451	C22orf34;C22orf34	-1.33288	0.103281	6.15e-38
cg08043536	3	28071539	NA	-0.523749	0.0405839	6.15e-38
cg18970151	13	101174130	PCCA;PCCA	-0.621534	0.0481622	6.18e-38
cg11015305	4	185733477	ACSL1;ACSL1;ACSL1	-0.560273	0.0434155	6.19e-38
cg25399403	14	38640604	NA	-2.17714	0.168712	6.22e-38
cg12071008	17	76457640	DNAH17	-0.629143	0.0487542	6.23e-38
cg02288859	22	29470264	KREMEN1;KREMEN1	-4.00494	0.310362	6.26e-38
cg12629325	5	140306458	PCDHAC1;PCDHA7;PCDHAC1;PCDHA12;PCDHA6;PCDHA10;PCDHA4;PCDHA11;PCDHA8;PCDHAC1;PCDHA6;PCDHA1;PCDHA2;PCDHA9;PCDHA1;PCDHAC1;PCDHA13;PCDHA5;PCDHA3;PCDHA10	-4.12171	0.319415	6.27e-38
cg27225997	14	89454241	NA	-2.85597	0.221327	6.27e-38
cg27638346	19	42354671	DMRTC2	-0.645824	0.0500489	6.27e-38
cg04837676	17	80205114	CSNK1D;CSNK1D;CSNK1D	-3.81138	0.295377	6.31e-38
cg11518005	11	66047229	CNIH2;CNIH2;CNIH2	-0.569633	0.0441487	6.37e-38
cg07150145	1	47656137	PDZK1IP1	-3.61384	0.280086	6.37e-38
cg20764788	1	212340547	NA	-4.60938	0.357253	6.4e-38
cg00292107	1	32800350	MARCKSL1	-3.7259	0.28878	6.4e-38
cg23725163	1	198171271	NEK7	-1.22526	0.0949716	6.48e-38
cg26389950	5	140562236	PCDHB16	-0.754163	0.058457	6.49e-38
cg10331755	8	74239667	RDH10-AS1	-2.92613	0.226812	6.5e-38
cg10636246	1	159046973	AIM2	-2.87854	0.223127	6.52e-38
cg14310703	3	126006903	NA	-3.29363	0.255313	6.56e-38
cg26052018	7	27286880	EVX1;EVX1;EVX1;EVX1-AS	-0.713237	0.0552884	6.57e-38
cg19634573	10	126397072	FAM53B	-1.03651	0.0803565	6.68e-38
cg23900712	15	99344807	IGF1R	-0.67189	0.0520888	6.68e-38
cg08984272	2	149884320	NA	-0.688588	0.0533842	6.7e-38
cg16500685	20	941273	RSPO4;RSPO4	-0.975923	0.0756614	6.71e-38
cg09442654	8	53477881	FAM150A;FAM150A	-4.36498	0.338409	6.72e-38
cg20650753	9	131170785	MIR1268A	-2.16672	0.167986	6.74e-38
cg07084617	16	17553768	XYLT1	-0.664201	0.0514955	6.74e-38
cg05289668	14	74761114	ABCD4;ABCD4	-0.549553	0.0426076	6.76e-38
cg04350675	6	111873161	NA	-2.36664	0.18349	6.77e-38
cg11591082	5	131400932	NA	-0.518845	0.0402273	6.78e-38
cg22913136	20	24083309	NA	-0.57356	0.0444695	6.78e-38
cg20017688	14	68705972	RAD51B;RAD51B;RAD51B	-2.66858	0.206908	6.81e-38
cg00818106	10	134221503	PWWP2B;PWWP2B	-2.34227	0.181608	6.82e-38
cg11091478	1	173421266	LOC100506023;LOC101928673	-1.67241	0.129675	6.86e-38
cg10458080	12	112178900	ACAD10;ACAD10	-3.82509	0.296602	6.9e-38
cg01997590	2	223177473	NA	-2.42195	0.187803	6.92e-38
cg19616230	4	25657429	SLC34A2	-3.58314	0.277845	6.92e-38
cg06893296	6	30095136	NA	-2.14883	0.166626	6.93e-38
cg05352955	15	75136116	ULK3;ULK3;ULK3;ULK3;ULK3;ULK3	-1.15354	0.0894487	6.93e-38
cg20982735	8	87082023	PSKH2	-0.931404	0.0722305	7.04e-38
cg10504392	12	110044639	NA	-0.517573	0.0401391	7.07e-38
cg18600179	6	111378403	NA	-2.59203	0.20102	7.08e-38
cg01694451	11	1854224	SYT8	-1.52238	0.118067	7.1e-38
cg01482645	8	104513024	RIMS2;RIMS2	-4.5648	0.354028	7.13e-38
cg00479463	19	33726786	NA	-1.5161	0.117584	7.14e-38
cg17017272	15	91447374	MAN2A2	-1.52617	0.118366	7.16e-38
cg09328346	17	70216990	NA	-0.879019	0.068177	7.19e-38
cg01819995	20	30537979	PDRG1	-2.88929	0.224098	7.22e-38
cg10381440	17	46622715	HOXB2	-0.866024	0.0671714	7.23e-38
cg12483833	1	109255473	FNDC7	-0.547006	0.0424278	7.25e-38
cg07516073	11	64058865	KCNK4;KCNK4	-4.69104	0.36387	7.3e-38
cg09430344	16	27237355	NSMCE1	-1.2589	0.0976499	7.31e-38
cg16716217	9	128442047	MAPKAP1;MAPKAP1;MAPKAP1;MAPKAP1;MAPKAP1;MAPKAP1	-0.897531	0.0696206	7.33e-38
cg12914919	9	130692427	PIP5KL1	-1.27179	0.0986552	7.37e-38
cg00927035	11	45825445	SLC35C1;SLC35C1;SLC35C1	-2.0281	0.157327	7.4e-38
cg03006527	1	155043967	NA	-3.59519	0.278893	7.41e-38
cg13463639	11	417907	SIGIRR;SIGIRR	-0.522524	0.0405344	7.41e-38
cg22607264	1	108309874	VAV3	-4.64302	0.360185	7.43e-38
cg18948125	2	31805970	SRD5A2;SRD5A2	-4.76848	0.36992	7.44e-38
cg03330678	17	75316233	SEPT9;SEPT9;SEPT9;SEPT9	-2.87937	0.223371	7.44e-38
cg11093223	9	34363682	NA	-1.08526	0.0841908	7.45e-38
cg10239319	4	6073656	JAKMIP1;JAKMIP1	-2.15361	0.167077	7.51e-38
cg18276711	17	3453689	TRPV3;TRPV3	-0.910801	0.070661	7.52e-38
cg22809871	13	102572229	FGF14	-3.32547	0.257994	7.52e-38
cg21657870	7	148892021	ZNF282;ZNF282	-3.9241	0.304437	7.52e-38
cg25656836	17	9729253	GLP2R	-0.856603	0.0664576	7.55e-38
cg09451574	4	113069076	C4orf32	-0.627633	0.0486938	7.56e-38
cg22952142	15	68549178	NA	-0.922596	0.0715787	7.57e-38
cg04659944	1	94684108	ARHGAP29	-1.06971	0.0829939	7.59e-38
cg05846411	18	67315945	DOK6	-0.541324	0.0420005	7.64e-38
cg19368946	11	59057376	NA	-2.34081	0.181625	7.67e-38
cg24395117	11	70245893	CTTN;CTTN	-1.2755	0.0989681	7.69e-38
cg24299548	8	33792227	NA	-0.651242	0.0505316	7.71e-38
cg11560348	8	144517642	NA	-1.68489	0.13074	7.76e-38
cg08158705	17	8077556	TMEM107;TMEM107	-2.31418	0.179574	7.78e-38
cg00039057	22	30162510	UCRC;UCRC;ZMAT5;ZMAT5	-4.58392	0.355708	7.82e-38
cg27589594	17	18871182	SLC5A10;SLC5A10	-1.76736	0.137149	7.84e-38
cg19496772	13	76444798	NA	-0.625159	0.0485143	7.88e-38
cg23024102	13	45149706	TSC22D1	-2.03231	0.157715	7.89e-38
cg20576068	8	23896981	NA	-1.56341	0.121331	7.94e-38
cg04255947	6	34833130	UHRF1BP1	-0.989688	0.0768071	7.95e-38
cg26744408	6	25535763	LRRC16A;LRRC16A	-3.68554	0.286026	7.96e-38
cg27082726	14	106368543	NA	-0.787488	0.0611159	7.97e-38
cg13586599	6	25652383	SCGN	-2.54251	0.197324	8e-38
cg20764352	7	73438992	NA	-1.78671	0.138668	8.01e-38
cg19291823	1	112162084	RAP1A;RAP1A;RAP1A	-3.05548	0.23714	8.02e-38
cg15384598	14	24045549	JPH4;JPH4	-4.8341	0.375199	8.09e-38
cg11410023	3	96533511	EPHA6	-3.63663	0.282261	8.1e-38
cg06297367	7	4456341	NA	-1.12187	0.087078	8.14e-38
cg10938100	5	73079608	ARHGEF28;ARHGEF28	-2.97426	0.230868	8.21e-38
cg01274742	17	27045030	RAB34;RAB34;RAB34;RAB34;RAB34;RAB34;NARR;RAB34;RAB34	-3.03361	0.235476	8.21e-38
cg26248007	13	48730782	NA	-4.15361	0.322423	8.25e-38
cg05672344	19	6313614	ACER1	-1.98002	0.1537	8.26e-38
cg00748875	5	140175116	PCDHA1;PCDHA1;PCDHA2;PCDHA2	-1.71754	0.133325	8.27e-38
cg00674365	19	57019069	ZNF471	-2.60184	0.201972	8.28e-38
cg04071872	14	55737596	FBXO34;FBXO34	-2.45237	0.190374	8.32e-38
cg19692314	1	45042285	RNF220	-2.06999	0.160692	8.34e-38
cg26163578	19	57154589	NA	-2.24238	0.17408	8.38e-38
cg12616677	19	55732138	NA	-2.64297	0.205178	8.38e-38
cg23737967	7	151689977	GALNTL5;GALNTL5	-1.62574	0.126214	8.43e-38
cg23111696	1	41626466	SCMH1;SCMH1;SCMH1;SCMH1;SCMH1;SCMH1;SCMH1	-3.25064	0.252364	8.44e-38
cg07895499	3	156409317	TIPARP	-4.70574	0.365332	8.44e-38
cg24853975	5	112666914	MCC	-1.73359	0.134604	8.61e-38
cg13736879	4	84202884	COQ2	-0.662701	0.0514554	8.62e-38
cg21530915	6	158958825	TMEM181	-1.48106	0.114999	8.65e-38
cg05851542	3	9989156	PRRT3	-2.87142	0.222959	8.67e-38
cg03284132	20	49465722	BCAS4;BCAS4;BCAS4	-0.51529	0.0400112	8.67e-38
cg18002447	17	59482956	TBX2	-3.70818	0.287936	8.69e-38
cg01284527	22	22599064	VPREB1;VPREB1	-3.89628	0.302551	8.73e-38
cg00075967	15	74495354	STRA6;STRA6;STRA6;STRA6;STRA6;STRA6	-1.84829	0.143522	8.73e-38
cg02838877	13	97873877	MBNL2;MBNL2	-0.703439	0.054627	8.84e-38
cg26645302	14	22891244	NA	-3.89064	0.302137	8.85e-38
cg25484990	20	22566192	FOXA2;FOXA2	-6.53869	0.507786	8.87e-38
cg21297493	1	156357905	NA	-3.70381	0.287638	8.9e-38
cg22013747	12	19152066	NA	-1.99251	0.154739	8.9e-38
cg24297504	17	53344944	HLF	-1.09172	0.0847834	8.91e-38
cg20597575	14	101172763	NA	-1.60803	0.124881	8.91e-38
cg23867562	19	12861921	BEST2	-0.964597	0.0749129	8.94e-38
cg07976112	7	44888679	H2AFV;H2AFV;H2AFV;H2AFV;H2AFV	-2.49572	0.193826	8.96e-38
cg22891798	8	143781344	LY6K;LY6K;LY6K	-4.30904	0.334657	8.97e-38
cg17935411	5	135394399	TGFBI	-0.660766	0.0513177	8.97e-38
cg20089110	2	133727257	MIR7853;NCKAP5;NCKAP5	-1.35482	0.105221	8.98e-38
cg10149582	14	23846456	CMTM5;CMTM5;CMTM5;CMTM5	-2.50539	0.194579	8.98e-38
cg12951110	8	81065540	TPD52;TPD52;TPD52;TPD52;TPD52;TPD52;TPD52	-0.955266	0.0741905	8.99e-38
cg16602846	15	78114278	NA	-2.006	0.155795	8.99e-38
cg07085632	11	125974404	NA	-0.970106	0.0753435	9e-38
cg01057898	22	19706868	SEPT5;SEPT5;SEPT5-GP1BB;SEPT5-GP1BB	-4.44947	0.34557	9e-38
cg21185662	12	45662797	ANO6;ANO6;ANO6	-2.54752	0.197862	9.06e-38
cg21308612	15	90319503	MESP2	-1.28297	0.0996475	9.08e-38
cg07417745	2	228582488	SLC19A3	-2.13027	0.165457	9.08e-38
cg05463325	1	229406534	RAB4A	-0.785837	0.0610371	9.12e-38
cg03258508	22	47022167	GRAMD4	-0.907787	0.0705125	9.19e-38
cg11264599	7	26624844	NA	-4.59747	0.357124	9.25e-38
cg22541735	2	176988203	HOXD9	-3.955	0.307221	9.27e-38
cg21038291	17	70332630	NA	-2.0129	0.156368	9.34e-38
cg04924375	6	36318881	NA	-4.99346	0.38791	9.36e-38
cg21900712	15	82458649	EFTUD1;EFTUD1	-4.30629	0.334531	9.37e-38
cg09427273	10	11077625	CUGBP2;CUGBP2	-2.14983	0.167017	9.45e-38
cg16522113	17	78165689	CARD14;CARD14;CARD14;CARD14	-1.16808	0.0907466	9.46e-38
cg12127991	1	228870637	RHOU	-1.20426	0.0935585	9.47e-38
cg19271686	11	1475599	BRSK2;BRSK2;BRSK2;BRSK2;BRSK2;BRSK2	-0.638012	0.0495668	9.47e-38
cg00519208	1	93258319	EVI5	-3.41524	0.26533	9.49e-38
cg11091113	14	37133168	PAX9	-4.93873	0.383716	9.59e-38
cg03377528	2	20555894	NA	-0.782986	0.060835	9.61e-38
cg24765162	7	23224700	NUPL2;NUPL2	-2.53565	0.197011	9.62e-38
cg19984681	3	64479957	NA	-3.44927	0.267998	9.63e-38
cg24530510	11	75115385	RPS3;SNORD15B	-1.7311	0.134504	9.65e-38
cg08438609	2	225809402	DOCK10;DOCK10	-3.61368	0.28078	9.67e-38
cg25349610	15	76470979	C15orf27	-0.915816	0.071159	9.69e-38
cg17816847	6	16681591	ATXN1;ATXN1	-1.37992	0.107225	9.76e-38
cg13509702	8	144896307	SCRIB;SCRIB;MIR937	-1.98709	0.154408	9.8e-38
cg24032249	11	91956670	NA	-1.53845	0.119546	9.81e-38
cg19577324	2	217362950	RPL37A	-1.62925	0.126603	9.81e-38
cg00274133	1	180579182	NA	-1.13401	0.0881223	9.86e-38
cg10500219	1	43854136	MED8;C1orf84;MED8	-3.1039	0.241205	9.9e-38
cg05279718	9	97854150	NA	-1.94191	0.150908	9.92e-38
cg19761848	2	237076815	GBX2	-2.78819	0.216675	9.94e-38
cg27529588	13	20975121	NA	-1.53683	0.11943	9.94e-38
cg04523868	11	64563983	MAP4K2	-3.14146	0.244137	9.99e-38
cg27466845	11	64397734	NRXN2;NRXN2;NRXN2	-2.26495	0.17602	1e-37
cg02044855	7	148286995	C7orf33	-3.82069	0.296928	1e-37
cg01471654	17	26899223	PIGS	-1.55045	0.120497	1.01e-37
cg17464815	13	107354273	NA	-2.01071	0.156269	1.01e-37
cg19434937	12	7104184	LPCAT3	-2.74795	0.213569	1.01e-37
cg06021577	4	128887412	MFSD8;C4orf29	-1.62803	0.12653	1.01e-37
cg05712073	12	6795171	ZNF384;ZNF384;ZNF384;ZNF384;ZNF384;ZNF384;ZNF384	-0.512393	0.0398232	1.01e-37
cg21467935	6	31781906	HSPA1L;HSPA1A	-1.9817	0.15402	1.01e-37
cg18620155	10	99474826	MARVELD1;MARVELD1	-2.20891	0.17168	1.01e-37
cg02520639	8	82021210	PAG1	-3.33621	0.2593	1.02e-37
cg04461228	5	92906678	FLJ42709;FLJ42709;FLJ42709	-4.44667	0.345609	1.02e-37
cg14324816	7	63498313	NA	-2.21808	0.172399	1.02e-37
cg03860890	7	55086288	EGFR;EGFR;EGFR;EGFR	-4.88333	0.379556	1.02e-37
cg04082408	22	30648599	NA	-0.850864	0.0661353	1.03e-37
cg13729548	14	93405937	ITPK1	-2.43957	0.189624	1.03e-37
cg14313999	22	17702790	CECR1	-3.37662	0.26246	1.03e-37
cg08843763	1	29117351	NA	-0.829135	0.0644476	1.03e-37
cg25548456	1	205345261	LEMD1-AS1	-0.872008	0.0677846	1.04e-37
cg17368917	20	62688192	TCEA2	-1.02612	0.079764	1.04e-37
cg00490655	2	164592854	FIGN	-3.81554	0.296601	1.04e-37
cg23615676	5	113697632	KCNN2	-5.2217	0.405911	1.04e-37
cg04797885	8	142268286	NA	-1.19469	0.0928725	1.05e-37
cg01254273	21	43174927	RIPK4	-2.48289	0.193024	1.06e-37
cg07470763	18	42494328	SETBP1	-1.37954	0.107253	1.07e-37
cg14585371	16	51168816	NA	-4.2407	0.329695	1.07e-37
cg18344518	1	156541157	IQGAP3	-3.27967	0.254982	1.07e-37
cg08857351	12	117627450	FBXO21;FBXO21	-3.14162	0.244251	1.07e-37
cg13313076	16	86423348	NA	-1.68562	0.131058	1.08e-37
cg15046793	11	78132162	NA	-2.97213	0.23109	1.08e-37
cg23238119	6	74009041	C6orf147	-1.60719	0.124966	1.09e-37
cg21304158	2	241937034	SNED1	-2.0286	0.157738	1.09e-37
cg03355524	20	54578898	CBLN4	-4.16523	0.323881	1.1e-37
cg25332871	1	207963539	CD46;CD46;CD46;CD46;CD46;CD46;CD46;CD46	-3.6828	0.286372	1.1e-37
cg16507479	17	79495467	FSCN2;FSCN2;FSCN2;FSCN2	-0.843317	0.0655782	1.11e-37
cg19828220	17	46682413	LOC404266;LOC404266;HOXB6	-0.626229	0.0486985	1.11e-37
cg04046669	22	30476206	HORMAD2	-1.68411	0.130965	1.11e-37
cg06053534	17	37174734	NA	-5.28776	0.411209	1.12e-37
cg04812498	11	60628569	NA	-2.30227	0.179045	1.12e-37
cg13809441	6	6737631	NA	-2.26502	0.176149	1.12e-37
cg06743998	14	46186418	NA	-3.37171	0.262219	1.12e-37
cg06213323	3	134347026	KY	-2.44779	0.19037	1.13e-37
cg20932630	4	113192453	NA	-1.49805	0.11651	1.13e-37
cg06816659	7	70355744	NA	-1.94286	0.151107	1.14e-37
cg21517720	12	109896676	KCTD10	-1.43649	0.111724	1.14e-37
cg08828299	15	72565467	NA	-2.94052	0.228703	1.14e-37
cg19226017	6	35697185	FKBP5;LOC285847	-1.53086	0.119067	1.14e-37
cg02710230	15	86296229	NA	-1.17724	0.0915658	1.15e-37
cg16749578	19	17357619	NR2F6	-4.16977	0.324325	1.15e-37
cg18164784	5	140762229	PCDHGA4;PCDHGA6;PCDHGA1;PCDHGA5;PCDHGB1;PCDHGA3;PCDHGA2;PCDHGB2;PCDHGA7;PCDHGA7;PCDHGB3	-2.6935	0.209509	1.16e-37
cg20292636	1	204328377	PLEKHA6	-2.98669	0.232313	1.16e-37
cg09510202	6	13014871	PHACTR1	-1.9547	0.152045	1.16e-37
cg25635864	11	66103386	RIN1	-4.19085	0.326006	1.17e-37
cg20350981	17	27917891	GIT1;GIT1	-2.50552	0.194908	1.18e-37
cg14040894	4	189703001	NA	-1.12717	0.0876854	1.18e-37
cg09565206	5	52283703	ITGA2;ITGA2;ITGA2;ITGA2;ITGA2;ITGA2	-2.3152	0.180106	1.18e-37
cg10371147	10	80122364	NA	-6.52005	0.507214	1.18e-37
cg10163338	16	85519308	NA	-2.46622	0.191859	1.18e-37
cg26870999	2	25744763	DTNB;DTNB;DTNB;DTNB;DTNB	-3.62241	0.281824	1.2e-37
cg01573121	21	34863117	DNAJC28;DNAJC28	-2.68173	0.208645	1.2e-37
cg15001687	20	25566336	NINL	-5.69028	0.442721	1.21e-37
cg26200585	19	40919245	PRX;PRX;PRX;PRX	-2.13242	0.165909	1.21e-37
cg05604380	7	33147137	RP9	-0.566438	0.0440715	1.21e-37
cg23085662	18	59000860	NA	-4.35667	0.338976	1.21e-37
cg07891627	16	73748507	NA	-1.24607	0.096953	1.22e-37
cg10132588	2	163695190	KCNH7;KCNH7;KCNH7;KCNH7	-7.1361	0.555241	1.22e-37
cg16471167	16	88079739	BANP;BANP	-0.60681	0.0472145	1.22e-37
cg07704771	6	89760139	NA	-0.627623	0.0488358	1.23e-37
cg16324306	14	93786330	BTBD7;BTBD7	-3.92939	0.30575	1.23e-37
cg19913118	1	145471701	POLR3GL;ANKRD34A	-1.19108	0.0926811	1.23e-37
cg22030847	10	86027786	NA	-1.29961	0.101126	1.23e-37
cg21298908	1	22260350	HSPG2;HSPG2	-4.59282	0.357383	1.23e-37
cg07979387	22	39129296	GTPBP1	-4.53324	0.352747	1.23e-37
cg27003968	19	41711984	CYP2S1;CYP2S1	-0.877268	0.068264	1.23e-37
cg20927964	8	144175934	NA	-1.64976	0.128378	1.24e-37
cg18042081	1	153762359	NA	-3.9028	0.303703	1.24e-37
cg03659817	1	149908957	MTMR11;MTMR11	-0.51269	0.039896	1.24e-37
cg20348829	5	149535951	PDGFRB	-3.81239	0.29667	1.24e-37
cg26318532	1	22754998	NA	-0.874559	0.0680566	1.24e-37
cg02939918	6	138726163	HEBP2	-4.31248	0.33559	1.24e-37
cg08933471	15	78774711	IREB2	-0.616464	0.0479725	1.25e-37
cg20494738	12	124985889	NCOR2;NCOR2	-3.80134	0.295818	1.25e-37
cg16154524	17	26633895	FLJ40504	-2.47098	0.192294	1.25e-37
cg09798093	1	49325135	AGBL4	-2.31589	0.180228	1.26e-37
cg09670535	1	18959427	PAX7;PAX7;PAX7	-6.01348	0.468006	1.27e-37
cg25618424	1	2989307	PRDM16;PRDM16	-0.526837	0.0410019	1.27e-37
cg26575622	10	77872458	C10orf11	-3.46084	0.269347	1.27e-37
cg25845137	15	59576227	MYO1E	-1.31228	0.102131	1.27e-37
cg18855629	15	57698690	CGNL1;CGNL1	-2.79232	0.217319	1.27e-37
cg12029639	13	36050993	MIR548F5;NBEA;MAB21L1	-3.14565	0.244825	1.28e-37
cg02466798	19	941571	ARID3A	-1.66648	0.129702	1.28e-37
cg00282989	20	62018636	NA	-2.72114	0.211802	1.29e-37
cg15438211	17	79967022	ASPSCR1	-2.78447	0.216737	1.3e-37
cg17720286	19	1513941	ADAMTSL5	-2.72054	0.211762	1.3e-37
cg01963002	7	97735575	LMTK2	-2.3892	0.185971	1.3e-37
cg04575802	7	16957101	NA	-0.995281	0.0774716	1.3e-37
cg18863922	1	156889882	C1orf92	-2.57471	0.200415	1.3e-37
cg13698411	18	44675108	HDHD2	-0.598009	0.046549	1.3e-37
cg11020853	3	43020564	FAM198A	-3.87008	0.30125	1.31e-37
cg21495653	4	13550589	LOC285548	-5.3461	0.416162	1.31e-37
cg00256349	10	60235752	NA	-1.47957	0.115178	1.32e-37
cg22770285	10	99588944	LINC00866	-1.97695	0.153901	1.32e-37
cg00666845	17	39943423	JUP;JUP	-0.611627	0.0476145	1.33e-37
cg22784954	5	5140646	ADAMTS16	-3.26162	0.253917	1.33e-37
cg14747787	15	74572614	CCDC33	-0.556508	0.0433245	1.33e-37
cg27313853	17	74448021	UBE2O;AANAT	-0.521193	0.0405758	1.34e-37
cg02824202	18	6729810	NA	-3.13017	0.243692	1.34e-37
cg16170467	1	32408314	NA	-0.819434	0.0637958	1.34e-37
cg21279706	3	128710636	KIAA1257	-0.657388	0.0511803	1.34e-37
cg08609163	10	104478138	SFXN2	-0.727194	0.056615	1.34e-37
cg19362196	1	26233615	STMN1;STMN1;STMN1;STMN1	-0.728799	0.0567401	1.34e-37
cg04422168	2	220174282	PTPRN;PTPRN;PTPRN;PTPRN;PTPRN	-2.55517	0.198936	1.35e-37
cg05082527	11	57407842	MIR130A	-2.97773	0.231843	1.36e-37
cg09149049	10	31011347	NA	-0.891763	0.0694329	1.36e-37
cg24542704	8	64187670	NA	-0.738326	0.0574863	1.36e-37
cg24906420	12	133133512	FBRSL1	-0.801501	0.0624052	1.36e-37
cg07123668	2	162480940	SLC4A10;SLC4A10;SLC4A10;SLC4A10;SLC4A10;SLC4A10	-2.58561	0.201318	1.36e-37
cg04977602	5	35230728	PRLR;PRLR	-0.793072	0.0617516	1.37e-37
cg09461545	4	25845210	SEL1L3	-0.910689	0.0709118	1.38e-37
cg00358609	19	55586676	EPS8L1	-0.52957	0.041236	1.38e-37
cg06506623	15	69407268	MIR548H4	-2.18637	0.170253	1.39e-37
cg21938435	18	74962359	GALR1;GALR1	-3.08302	0.240103	1.42e-37
cg24723756	17	9131941	NTN1	-1.86703	0.145403	1.42e-37
cg18334915	22	46758194	CELSR1	-2.04897	0.159574	1.42e-37
cg18448767	16	27654341	KIAA0556	-1.24892	0.0972684	1.42e-37
cg23069057	4	14867316	NA	-1.61841	0.126046	1.43e-37
cg18780100	17	78682785	RPTOR;RPTOR	-0.599402	0.0466837	1.43e-37
cg07512499	3	96998727	EPHA6	-1.41045	0.109853	1.43e-37
cg19895047	8	19460197	CSGALNACT1;CSGALNACT1;CSGALNACT1	-1.12508	0.087631	1.44e-37
cg08813908	11	16940271	PLEKHA7	-4.18599	0.326047	1.45e-37
cg18093218	1	204074204	SOX13	-5.62942	0.438478	1.45e-37
cg22253518	5	172026060	NA	-1.23376	0.0960985	1.45e-37
cg01587424	8	142173149	DENND3	-1.00275	0.0781062	1.46e-37
cg25573640	14	64228599	NA	-1.06183	0.0827101	1.46e-37
cg08830565	7	129417405	NA	-1.11433	0.0868002	1.46e-37
cg17499941	5	87975812	LOC645323	-2.82466	0.220026	1.46e-37
cg04744624	7	107641770	LAMB1	-4.83596	0.376702	1.47e-37
cg05572334	7	55506671	NA	-2.55301	0.198874	1.47e-37
cg02465027	2	95693295	MAL;MAL;MAL;MAL	-0.669413	0.0521467	1.48e-37
cg20768399	1	38020399	SNIP1	-0.535565	0.0417208	1.48e-37
cg18885210	2	121516533	NA	-0.74812	0.0582794	1.48e-37
cg17783368	7	75899435	SRRM3;SRRM3	-2.31995	0.180741	1.5e-37
cg06060135	5	3596704	IRX1	-4.30873	0.335681	1.5e-37
cg05757789	2	162274234	TBR1	-3.99743	0.311436	1.51e-37
cg10803722	21	46713166	LOC642852	-3.00195	0.233882	1.51e-37
cg15556213	3	112095926	NA	-0.90488	0.0705005	1.52e-37
cg27214856	22	46473343	NA	-1.93233	0.150553	1.52e-37
cg09601175	2	177025608	NA	-6.25741	0.487532	1.52e-37
cg14881601	19	42905440	NA	-2.27094	0.176952	1.54e-37
cg19116601	5	79438459	SERINC5;SERINC5;SERINC5;SERINC5;SERINC5	-1.29808	0.101149	1.55e-37
cg19008934	11	15645187	NA	-0.506166	0.0394418	1.55e-37
cg13758574	22	49291534	LINC01310	-0.615291	0.0479465	1.56e-37
cg10224592	2	234357995	DGKD;DGKD	-2.55792	0.199328	1.56e-37
cg22666555	6	34114320	GRM4;GRM4;GRM4;GRM4	-0.588135	0.045832	1.57e-37
cg16116203	12	6876922	PTMS	-0.963599	0.0750916	1.57e-37
cg03416228	11	65360321	NA	-1.30164	0.101437	1.58e-37
cg00828386	2	120511289	NA	-1.72858	0.134709	1.58e-37
cg01125463	6	42946178	PEX6	-3.14592	0.245163	1.58e-37
cg11954572	6	169111857	NA	-1.11755	0.0870946	1.59e-37
cg19934989	6	157980339	ZDHHC14;ZDHHC14	-1.22429	0.095416	1.6e-37
cg20405017	17	50235393	CA10;CA10;CA10;CA10	-3.13912	0.24465	1.6e-37
cg24059033	21	10991334	TPTE;TPTE;TPTE	-0.494312	0.0385268	1.61e-37
cg03763518	1	150245044	C1orf54	-1.60922	0.125424	1.61e-37
cg25390432	19	45003865	ZNF180	-0.51713	0.040308	1.63e-37
cg18287053	3	133780356	NA	-0.870645	0.0678643	1.63e-37
cg14834260	12	7023269	ENO2;LRRC23;LRRC23;LRRC23	-1.65293	0.128842	1.63e-37
cg20322093	17	72931788	OTOP3	-0.913555	0.0712098	1.64e-37
cg12835048	10	123357606	FGFR2;FGFR2;FGFR2;FGFR2;FGFR2;FGFR2;FGFR2;FGFR2;FGFR2;FGFR2;FGFR2	-3.6757	0.286518	1.64e-37
cg19511605	16	9043611	USP7	-2.72331	0.212281	1.64e-37
cg02445852	2	239750266	NA	-0.832125	0.064866	1.65e-37
cg00547215	12	53297213	KRT8;KRT8;KRT8;KRT8	-2.03169	0.158381	1.66e-37
cg10774529	9	126102414	NA	-2.27869	0.177639	1.67e-37
cg14700769	3	193721520	LOC647323	-4.0907	0.318901	1.67e-37
cg01969012	2	27650506	NRBP1	-2.04506	0.159433	1.68e-37
cg03719123	3	156799516	LINC00880	-3.42607	0.267098	1.68e-37
cg07396872	1	220624597	NA	-0.578822	0.045126	1.69e-37
cg26044108	1	67461646	NA	-0.558471	0.0435394	1.69e-37
cg04459751	4	153499517	NA	-2.95204	0.230149	1.69e-37
cg19092396	1	1143751	NA	-1.05243	0.0820503	1.69e-37
cg07143805	20	56286671	PMEPA1;PMEPA1;PMEPA1	-0.58779	0.0458261	1.69e-37
cg08001107	1	87801697	LMO4	-2.15632	0.168123	1.71e-37
cg25813711	11	28581244	NA	-1.78316	0.139031	1.71e-37
cg19696491	15	78857124	CHRNA5	-1.41975	0.1107	1.72e-37
cg25937451	21	46001680	C21orf29;KRTAP10-5	-0.50038	0.0390167	1.73e-37
cg19006283	20	32488943	NA	-0.596242	0.0464938	1.74e-37
cg18134292	7	27210274	HOXA10-AS;MIR196B;HOXA10;HOXA10-HOXA9;HOXA10	-0.686532	0.0535353	1.75e-37
cg02273903	15	81072933	KIAA1199	-6.08088	0.474201	1.76e-37
cg06458388	4	1130012	NA	-4.88384	0.380855	1.76e-37
cg10159630	2	177037364	HOXD3	-4.0174	0.313296	1.77e-37
cg19873536	10	116475283	NA	-1.77394	0.138341	1.77e-37
cg03529333	3	193721536	LOC647323	-2.96513	0.231238	1.77e-37
cg07211415	1	49162877	AGBL4	-3.86689	0.301564	1.77e-37
cg11174165	12	56109291	BLOC1S1;BLOC1S1;BLOC1S1-RDH5;BLOC1S1;BLOC1S1	-4.34632	0.338959	1.78e-37
cg23214420	4	47840489	LOC101927179;LOC101927179;CORIN;CORIN;CORIN	-1.94028	0.151319	1.78e-37
cg24509168	1	160051356	KCNJ9	-1.09273	0.0852211	1.78e-37
cg07659375	17	1007516	ABR;ABR;ABR	-1.88723	0.147186	1.79e-37
cg07117833	17	39663771	NA	-1.93249	0.150718	1.79e-37
cg11001844	15	58357230	ALDH1A2;ALDH1A2;ALDH1A2	-4.21073	0.328403	1.8e-37
cg20063450	17	39621210	KRT32	-0.780804	0.0608971	1.8e-37
cg02348449	19	58630429	ZSCAN18;ZSCAN18	-2.22756	0.17374	1.81e-37
cg16167809	6	31556255	LST1;LST1;LST1;LST1;LST1;LST1;LST1;LST1	-0.821799	0.0640986	1.82e-37
cg05429117	10	83630419	NA	-1.33359	0.104017	1.82e-37
cg18271914	4	39482373	LOC401127	-0.499206	0.0389377	1.82e-37
cg01617750	3	32279261	CMTM8	-3.30234	0.257583	1.83e-37
cg04389021	22	23546958	BCR;BCR	-3.20262	0.249815	1.84e-37
cg21575225	1	156073485	LMNA	-2.65072	0.20677	1.85e-37
cg26061048	6	92192092	NA	-0.814843	0.0635631	1.85e-37
cg21695591	3	140583004	NA	-0.685506	0.0534759	1.86e-37
cg14851485	14	100126685	HHIPL1;HHIPL1	-3.14431	0.24529	1.87e-37
cg23133335	8	23193466	LOC100507156;LOXL2	-1.43204	0.111717	1.87e-37
cg21000072	1	3567408	WDR8	-5.45124	0.425291	1.89e-37
cg06665788	11	65900951	PACS1	-0.715764	0.0558429	1.9e-37
cg03958883	11	73020729	ARHGEF17	-0.898209	0.070082	1.92e-37
cg08802053	5	92932045	NA	-4.61177	0.359831	1.92e-37
cg05930664	10	44198860	NA	-1.52989	0.119371	1.93e-37
cg05089221	1	48087715	NA	-1.00747	0.0786099	1.93e-37
cg14587030	8	105691212	NA	-1.71537	0.133845	1.93e-37
cg04325296	5	34867086	TTC23L	-0.571043	0.0445575	1.94e-37
cg18194110	10	647855	DIP2C	-1.94891	0.152077	1.95e-37
cg14067101	9	975825	DMRT3	-3.16984	0.247351	1.96e-37
cg26894820	12	91505265	LUM;LUM	-1.03735	0.0809508	1.97e-37
cg01649224	8	67344190	ADHFE1	-0.713731	0.0556978	1.98e-37
cg06337872	5	31701905	NA	-0.551674	0.0430525	1.99e-37
cg03689092	2	128439345	LIMS2;LIMS2	-2.32457	0.181412	1.99e-37
cg01880551	5	1478347	LPCAT1	-1.67881	0.131016	1.99e-37
cg11150974	2	12010431	NA	-0.589404	0.0459978	1.99e-37
cg03560416	13	28025757	MTIF3;MTIF3;MTIF3;MTIF3	-1.63103	0.127292	2e-37
cg21168489	9	90386382	CTSL3	-1.54559	0.120641	2.05e-37
cg07265924	8	61880470	LOC100130298	-1.61033	0.125698	2.06e-37
cg24874286	1	63250724	ATG4C;ATG4C	-0.575963	0.0449583	2.06e-37
cg12147622	10	74021432	NA	-1.14394	0.0892948	2.07e-37
cg25818109	3	186937654	MASP1	-0.805935	0.0629125	2.08e-37
cg12815293	21	39542485	NA	-2.2015	0.171855	2.08e-37
cg07429038	7	138482826	ATP6V0A4;ATP6V0A4;TMEM213;ATP6V0A4;TMEM213;ATP6V0A4	-1.1775	0.0919212	2.09e-37
cg25292550	14	38724646	CLEC14A	-4.12424	0.321959	2.09e-37
cg17759214	9	94137295	NA	-2.28314	0.178234	2.09e-37
cg18159860	5	72678420	NA	-4.50053	0.35136	2.12e-37
cg17582615	13	44986657	NA	-1.0509	0.0820463	2.12e-37
cg03914277	4	3084890	HTT	-0.612103	0.0477884	2.13e-37
cg14059744	10	103800656	C10orf76	-2.67232	0.208636	2.13e-37
cg17326451	7	86975534	CROT;TP53TG1;CROT;CROT	-0.504781	0.0394103	2.13e-37
cg25251833	19	3350339	NA	-1.14096	0.0890805	2.14e-37
cg15452308	8	18245287	NA	-1.98386	0.154891	2.14e-37
cg22756896	20	36847423	KIAA1755	-0.960229	0.0749707	2.14e-37
cg25087163	20	47050396	NA	-0.52509	0.0409975	2.15e-37
cg20157339	8	103249036	RRM2B	-0.711307	0.0555372	2.15e-37
cg26496749	1	8198083	NA	-1.34424	0.104961	2.17e-37
cg09998165	16	11453357	NA	-3.38218	0.264089	2.17e-37
cg20902817	15	30277796	NA	-3.13446	0.244748	2.17e-37
cg05316694	14	99786833	NA	-0.803345	0.06273	2.19e-37
cg19686817	11	6834079	NA	-1.16257	0.0907808	2.19e-37
cg21275903	17	79071841	BAIAP2;BAIAP2;BAIAP2;BAIAP2	-0.713012	0.0556766	2.19e-37
cg04345034	15	70797389	NA	-1.70944	0.133491	2.21e-37
cg22938623	16	21127930	DNAH3	-0.52918	0.0413252	2.22e-37
cg08954830	5	159631992	FABP6;FABP6	-3.22923	0.252182	2.22e-37
cg19900314	12	27728757	PPFIBP1;PPFIBP1;PPFIBP1;PPFIBP1	-0.570669	0.0445656	2.22e-37
cg17204530	12	131583887	ADGRD1	-2.80547	0.21909	2.22e-37
cg12718884	11	44759028	NA	-1.71088	0.133611	2.23e-37
cg03216822	11	23826744	NA	-0.560942	0.0438073	2.23e-37
cg08795964	8	72468987	NA	-3.94847	0.308372	2.25e-37
cg06389015	8	101489376	NA	-1.67611	0.130904	2.25e-37
cg13984563	14	95047655	SERPINA5	-4.06355	0.31737	2.26e-37
cg01404873	13	50701050	DLEU2	-1.04563	0.0816658	2.26e-37
cg07165610	3	39231277	XIRP1	-1.36184	0.106369	2.28e-37
cg26684225	10	133811459	NA	-0.636927	0.0497483	2.28e-37
cg10134312	20	1645851	NA	-4.8744	0.380725	2.29e-37
cg05061471	11	14994561	CALCA;CALCA;CALCA	-1.84557	0.144153	2.29e-37
cg19783658	5	55615756	NA	-1.06085	0.0828638	2.3e-37
cg25324561	22	26907660	TFIP11;TFIP11	-1.2999	0.10154	2.32e-37
cg16792240	13	29317962	NA	-1.28777	0.100593	2.32e-37
cg23985374	5	140240941	PCDHA6;PCDHA2;PCDHA1;PCDHA9;PCDHA7;PCDHA1;PCDHA6;PCDHA5;PCDHA10;PCDHA3;PCDHA4;PCDHA10;PCDHA8	-0.487557	0.0380853	2.32e-37
cg01098955	14	106322163	NA	-2.39907	0.187406	2.33e-37
cg13653088	22	38408856	POLR2F;POLR2F	-1.74417	0.136262	2.37e-37
cg15102575	3	124510809	ITGB5	-0.823773	0.0643572	2.37e-37
cg25243771	1	41248256	KCNQ4;KCNQ4	-2.55251	0.199424	2.39e-37
cg03613649	17	7341191	FGF11	-2.03877	0.159287	2.39e-37
cg04661709	9	124360264	DAB2IP	-1.1531	0.0900909	2.4e-37
cg18901644	4	8582227	GPR78	-1.87859	0.146778	2.41e-37
cg15402095	5	92914319	FLJ42709;FLJ42709	-3.70299	0.289331	2.42e-37
cg08923271	1	221065148	NA	-1.77397	0.138611	2.43e-37
cg12600901	1	154166440	MIR190B	-2.18566	0.170781	2.43e-37
cg05590130	21	16571797	NA	-2.18746	0.170924	2.44e-37
cg11335730	21	45769851	NA	-2.10372	0.164385	2.45e-37
cg13782363	5	161352610	LINC01202	-0.748246	0.0584693	2.46e-37
cg14178003	5	70778203	BDP1	-3.74197	0.292425	2.49e-37
cg15097529	22	30110867	NA	-1.03451	0.080848	2.51e-37
cg21845434	16	20085100	GPR139	-3.66406	0.286362	2.52e-37
cg15587293	12	48111841	ENDOU;ENDOU;ENDOU	-0.821058	0.0641722	2.54e-37
cg06223098	10	133230944	NA	-1.06834	0.083501	2.55e-37
cg04467407	6	40683426	NA	-3.12771	0.244461	2.55e-37
cg13764117	8	146042334	NA	-1.67634	0.131024	2.56e-37
cg08087268	14	93406082	ITPK1;ITPK1;ITPK1	-0.792546	0.0619464	2.56e-37
cg10170334	10	119151639	NA	-0.558659	0.0436656	2.56e-37
cg13590726	13	45474288	NA	-2.79721	0.218642	2.58e-37
cg21206652	8	144790187	LOC100130274	-0.606537	0.0474097	2.58e-37
cg22646831	15	57439070	TCF12;TCF12;TCF12;TCF12	-1.87115	0.146259	2.58e-37
cg05204300	11	14991267	CALCA;CALCA;CALCA;CALCA	-0.521889	0.0407937	2.58e-37
cg22512803	22	34383032	NA	-2.03588	0.159137	2.58e-37
cg20699141	3	182698915	DCUN1D1	-1.45002	0.113342	2.59e-37
cg19477945	3	179064461	MFN1	-3.08886	0.241453	2.6e-37
cg01504248	4	77345848	NA	-2.56264	0.200348	2.66e-37
cg19499085	19	1796437	ATP8B3	-0.720319	0.0563154	2.67e-37
cg07084358	4	157997086	GLRB;GLRB;GLRB	-1.61824	0.126517	2.67e-37
cg01825295	3	147131617	ZIC1	-2.82442	0.220819	2.67e-37
cg03090145	4	128917164	C4orf29	-0.698731	0.0546289	2.68e-37
cg01771416	3	101567360	NFKBIZ;NFKBIZ	-1.09814	0.0858559	2.68e-37
cg06567373	10	102483843	NA	-3.52754	0.275798	2.68e-37
cg03919488	12	63179691	PPM1H	-2.33149	0.182285	2.69e-37
cg22891595	3	193570256	NA	-0.639859	0.050027	2.69e-37
cg17343922	7	134387989	NA	-0.689531	0.0539114	2.69e-37
cg18182483	1	215697171	NA	-2.36241	0.184708	2.7e-37
cg01645869	6	20210600	MBOAT1;MBOAT1	-0.73751	0.0576633	2.7e-37
cg14917557	11	70998074	NA	-0.740838	0.0579245	2.71e-37
cg04257903	16	86638847	NA	-3.6627	0.286419	2.77e-37
cg07223180	13	20989142	CRYL1	-0.588603	0.0460281	2.77e-37
cg11292438	16	67424867	TPPP3;TPPP3	-1.54211	0.120591	2.77e-37
cg09354263	17	73631460	RECQL5;LOC643008;LOC643008	-2.26241	0.176923	2.78e-37
cg14490586	5	108916095	NA	-4.29559	0.335927	2.79e-37
cg05424126	5	34001718	AMACR;AMACR;AMACR;C1QTNF3-AMACR	-0.521868	0.0408119	2.8e-37
cg06244240	17	81058949	NA	-0.51847	0.0405473	2.81e-37
cg21187352	3	6903327	GRM7;GRM7	-4.62196	0.361464	2.81e-37
cg27302585	20	37629775	DHX35;DHX35;DHX35	-0.780485	0.0610388	2.81e-37
cg21167157	12	123326461	HIP1R	-2.46253	0.192588	2.82e-37
cg05036929	3	52445716	PHF7;PHF7	-1.64668	0.128783	2.82e-37
cg02977320	10	77043225	ZNF503	-2.75207	0.215236	2.83e-37
cg04144025	6	146071038	LOC100507557	-0.801171	0.0626595	2.83e-37
cg08468082	1	15334845	KIAA1026;KIAA1026;KIAA1026;KIAA1026;KIAA1026	-2.3514	0.183919	2.87e-37
cg04906186	22	38820189	NA	-2.87582	0.224945	2.89e-37
cg22265636	1	208256894	PLXNA2	-3.25739	0.254791	2.89e-37
cg08273957	14	29227941	NA	-3.2045	0.250662	2.9e-37
cg13501527	9	123640474	PHF19;PHF19	-0.779935	0.0610081	2.91e-37
cg22197050	2	63276183	LOC100132215	-3.91297	0.306091	2.92e-37
cg11878254	12	49731885	C1QL4	-3.28824	0.257224	2.93e-37
cg18026617	1	59509687	LINC01358	-2.01723	0.1578	2.93e-37
cg04884661	17	46749496	NA	-1.40878	0.110204	2.93e-37
cg08269485	11	1769382	HCCA2;LOC402778	-0.569569	0.0445558	2.94e-37
cg22328895	19	11498028	NA	-5.01737	0.392498	2.94e-37
cg14593033	17	56296980	MKS1;MKS1	-3.04667	0.238337	2.95e-37
cg27187848	5	140888834	PCDHGA8;PCDHGB5;PCDHGA9;PCDHGB6;PCDHGA10;PCDHGB7;PCDHGA11;PCDHGA11;PCDHGA12;PCDHGC3;PCDHGC3;PCDHGC4;PCDHGC5;PCDHGA1;PCDHGA2;PCDHGA3;PCDHGB1;PCDHGA4;PCDHGB2;PCDHGA5;PCDHGB3;PCDHGA6;PCDHGA7;PCDHGB4	-2.96176	0.231698	2.95e-37
cg16485975	20	25065418	NA	-4.56305	0.356985	2.98e-37
cg20794732	20	42523260	NA	-1.3081	0.102338	2.98e-37
cg01064265	16	55363058	IRX6	-4.47207	0.349877	2.99e-37
cg11554295	7	5523691	FBXL18	-1.73804	0.135978	2.99e-37
cg23257239	1	182598470	NA	-1.72869	0.135249	3e-37
cg19763471	17	48698761	CACNA1G;CACNA1G;CACNA1G;CACNA1G;CACNA1G;CACNA1G;CACNA1G;CACNA1G;CACNA1G;CACNA1G;CACNA1G;CACNA1G;CACNA1G;CACNA1G	-2.64669	0.207075	3.01e-37
cg06859252	20	45987005	ZMYND8;ZMYND8;ZMYND8;ZMYND8;ZMYND8;ZMYND8;ZMYND8;ZMYND8;ZMYND8;ZMYND8;ZMYND8;ZMYND8;ZMYND8;ZMYND8;ZMYND8;ZMYND8;ZMYND8;ZMYND8	-1.70693	0.133551	3.02e-37
cg04568295	17	79877134	MAFG;MAFG;SIRT7	-0.582391	0.0455668	3.02e-37
cg24250168	5	445049	EXOC3	-2.60336	0.203694	3.03e-37
cg27312312	14	56046001	KTN1;C14orf33;KTN1;KTN1;KTN1	-1.5318	0.119856	3.05e-37
cg04761281	8	57517742	NA	-1.37233	0.107378	3.05e-37
cg16355231	1	2344979	PEX10;PEX10	-1.52412	0.119255	3.05e-37
cg12342753	4	4329664	NA	-0.497569	0.0389328	3.05e-37
cg10067059	11	119407641	NA	-2.86928	0.224519	3.07e-37
cg09522056	16	31830979	NA	-1.21659	0.0951987	3.08e-37
cg18584881	9	91392228	NA	-1.17539	0.091975	3.08e-37
cg03762984	11	29355671	NA	-0.506774	0.0396555	3.09e-37
cg24513014	1	7210826	CAMTA1	-1.65676	0.129644	3.09e-37
cg12185832	16	15634554	C16orf45;C16orf45	-3.03447	0.23746	3.11e-37
cg07694886	18	10705984	PIEZO2	-0.531349	0.0415806	3.11e-37
cg19215876	13	28545452	NA	-2.28919	0.179142	3.11e-37
cg19876814	5	140261653	PCDHA7;PCDHA12;PCDHA6;PCDHA10;PCDHA4;PCDHA11;PCDHA8;PCDHA1;PCDHA2;PCDHA6;PCDHA1;PCDHA9;PCDHA5;PCDHA13;PCDHA3;PCDHA13;PCDHA10	-2.28253	0.17862	3.11e-37
cg04398409	8	124195435	FAM83A;FAM83A;FAM83A	-2.10099	0.164415	3.12e-37
cg07584765	2	159475928	PKP4;PKP4	-3.47739	0.27213	3.12e-37
cg20050113	2	103236861	SLC9A2	-1.21379	0.0949878	3.13e-37
cg04413853	17	58499706	C17orf64	-1.11757	0.0874586	3.13e-37
cg03746834	8	28196926	PNOC	-2.70393	0.211605	3.13e-37
cg24636357	6	131458368	AKAP7	-7.03989	0.550936	3.14e-37
cg09160589	16	11654880	LITAF;LITAF;LITAF;LITAF	-1.67473	0.131064	3.14e-37
cg19893830	2	202832067	NA	-3.348	0.262017	3.15e-37
cg13673960	4	1742301	TACC3	-0.97371	0.0762044	3.16e-37
cg22511605	19	49658612	HRC;HRC	-0.561015	0.0439062	3.16e-37
cg23345050	18	43991800	RNF165;RNF165	-2.112	0.165302	3.2e-37
cg22260008	7	27207318	HOXA10-AS;HOXA10-HOXA9	-0.974408	0.0762661	3.21e-37
cg07856428	17	78854143	RPTOR;RPTOR	-1.41152	0.11048	3.21e-37
cg20866467	16	68057888	DDX28;DUS2;DUS2;DUS2	-3.41555	0.267348	3.24e-37
cg16330004	11	36384553	PRR5L	-3.23263	0.253031	3.24e-37
cg06889971	5	76384057	LOC728723;ZBED3	-2.98697	0.233811	3.26e-37
cg26877240	22	39833761	NA	-0.570583	0.0446639	3.26e-37
cg04449239	14	23335626	NA	-0.969733	0.0759097	3.27e-37
cg17113968	15	41061527	DNAJC17;C15orf62	-3.97395	0.311093	3.3e-37
cg04641897	5	133859712	JADE2	-3.3649	0.263433	3.34e-37
cg02456934	16	75108509	ZNRF1	-0.707329	0.0553774	3.35e-37
cg09018739	16	57180107	CPNE2	-0.797683	0.0624516	3.36e-37
cg12108642	1	37301980	GRIK3	-0.733091	0.0573951	3.36e-37
cg00980622	14	75884845	NA	-1.43929	0.112687	3.37e-37
cg25596289	17	10741383	PIRT;PIRT	-0.565596	0.0442842	3.39e-37
cg23225147	11	2907754	CDKN1C;CDKN1C;CDKN1C	-1.96156	0.153584	3.4e-37
cg20955862	14	76126209	C14orf1;TTLL5	-3.64177	0.285152	3.42e-37
cg18736038	16	75144649	ZNRF1	-0.626255	0.0490367	3.43e-37
cg11417025	7	16505589	SOSTDC1	-1.15522	0.0904566	3.43e-37
cg09072138	20	35882560	GHRH;GHRH	-1.8759	0.146888	3.44e-37
cg24187193	7	3197346	LOC100129603	-0.996619	0.0780384	3.44e-37
cg02850815	8	144896183	SCRIB;SCRIB;MIR937	-0.947019	0.0741554	3.45e-37
cg26309074	1	20732554	NA	-0.700866	0.0548809	3.45e-37
cg09701700	10	104194843	MIR146B	-3.03219	0.237442	3.47e-37
cg00414136	7	40813666	SUGCT;SUGCT;SUGCT;SUGCT	-0.622165	0.048721	3.48e-37
cg03595554	19	3706372	NA	-1.91946	0.150313	3.49e-37
cg22870642	11	8076898	TUB	-0.521099	0.040809	3.51e-37
cg24547636	6	17001350	NA	-2.12102	0.166108	3.53e-37
cg18678643	6	157149477	ARID1B;ARID1B	-3.3405	0.261617	3.54e-37
cg05386077	22	24179165	DERL3;DERL3;DERL3	-3.38802	0.265338	3.54e-37
cg20264732	16	68269763	ESRP2	-4.48888	0.351569	3.56e-37
cg02531703	7	99769917	GPC2	-0.635611	0.0497812	3.56e-37
cg03257179	15	41805946	LTK;LTK;LTK;LTK;LTK;LTK	-5.17589	0.405383	3.57e-37
cg13885652	7	128853885	NA	-2.59852	0.20352	3.57e-37
cg23649631	10	134903046	GPR123	-0.669568	0.052444	3.6e-37
cg22091609	22	20780508	SCARF2;SCARF2	-1.00418	0.0786529	3.6e-37
cg14935025	11	3073408	CARS;CARS;CARS;CARS	-0.708053	0.0554595	3.61e-37
cg01923037	11	69707384	NA	-0.640606	0.0501766	3.61e-37
cg26249873	10	25465430	LOC100128811;GPR158	-4.04217	0.316616	3.62e-37
cg05867134	16	31009035	STX1B	-3.19788	0.250493	3.65e-37
cg19035526	2	217107125	NA	-2.51379	0.19691	3.65e-37
cg05340474	20	61934769	COL20A1	-1.12075	0.0877913	3.66e-37
cg16263499	18	42406631	SETBP1;SETBP1	-2.03414	0.159339	3.66e-37
cg26170930	17	45020358	NA	-1.40122	0.109762	3.66e-37
cg02791384	6	56408859	RNU6-71P;DST;DST;DST;DST	-3.82451	0.299596	3.68e-37
cg03079104	11	62689416	CHRM1	-2.27725	0.17839	3.68e-37
cg21613389	17	2807593	RAP1GAP2;RAP1GAP2	-1.58442	0.124125	3.72e-37
cg11039754	15	51384916	TNFAIP8L3	-2.87851	0.225512	3.74e-37
cg04959537	16	31146885	PRSS8;PRSS8	-3.71329	0.290918	3.75e-37
cg05200768	5	141196613	NA	-0.5776	0.045253	3.77e-37
cg26534677	8	27630505	CCDC25	-1.36273	0.106766	3.77e-37
cg23812298	9	132286470	NA	-2.16205	0.169391	3.77e-37
cg20862599	8	65498440	NA	-3.94283	0.308912	3.77e-37
cg10088405	3	159557817	SCHIP1;SCHIP1;IQCJ-SCHIP1;IQCJ-SCHIP1;SCHIP1;SCHIP1;SCHIP1	-1.60249	0.125552	3.78e-37
cg10591771	19	3671118	PIP5K1C	-3.8817	0.304124	3.78e-37
cg05512327	3	157821987	SHOX2;SHOX2;SHOX2	-2.24594	0.175966	3.78e-37
cg05947572	4	87936219	AFF1;AFF1	-1.68584	0.13209	3.81e-37
cg25632853	15	73088954	NA	-0.506014	0.0396483	3.82e-37
cg14365126	9	139545538	NA	-2.17273	0.170246	3.84e-37
cg02333396	13	51259835	NA	-1.91973	0.150422	3.84e-37
cg14480116	2	65594890	SPRED2;SPRED2	-1.5905	0.124626	3.84e-37
cg22911867	11	126173548	DCPS	-2.48131	0.194429	3.85e-37
cg14553809	7	97252814	NA	-2.51146	0.196797	3.87e-37
cg04295786	9	100199930	TDRD7;TDRD7	-1.16403	0.0912179	3.9e-37
cg16445268	10	94835624	CYP26A1;CYP26A1	-1.65873	0.129986	3.91e-37
cg03000846	17	79990263	RAC3	-2.74909	0.215432	3.91e-37
cg07562481	10	98406291	PIK3AP1	-1.40478	0.110087	3.92e-37
cg06021353	5	73399681	NA	-1.29801	0.10172	3.92e-37
cg19704009	3	87553461	NA	-3.56492	0.279371	3.92e-37
cg01497311	22	43509821	BIK	-0.855319	0.0670292	3.93e-37
cg27541317	1	149871625	BOLA1	-2.16586	0.169741	3.96e-37
cg19106968	2	135149666	MGAT5	-2.12577	0.1666	3.96e-37
cg04458972	11	2432854	TRPM5	-0.663264	0.0519827	3.98e-37
cg19391456	16	55690418	SLC6A2;SLC6A2;SLC6A2;SLC6A2	-3.35499	0.262944	3.99e-37
cg20732787	19	3191211	NCLN	-0.859837	0.067389	3.99e-37
cg14855124	1	9180023	GPR157	-3.00743	0.235704	3.99e-37
cg08435674	6	36308494	NA	-0.628888	0.0492892	3.99e-37
cg21840875	22	39910631	SMCR7L	-1.13489	0.0889502	4.02e-37
cg23518615	8	57303868	SDR16C6P	-2.74452	0.215114	4.03e-37
cg14559672	11	1049691	NA	-1.62393	0.127283	4.03e-37
cg14640885	11	72851302	FCHSD2	-1.53884	0.120615	4.04e-37
cg13347910	6	10555853	GCNT2;GCNT2	-1.40484	0.110114	4.05e-37
cg17090968	12	46663694	SLC38A1;SLC38A1	-3.50605	0.274814	4.06e-37
cg00197612	21	32716820	TIAM1	-5.16525	0.404889	4.09e-37
cg25571189	2	133427612	LYPD1;LYPD1;LYPD1	-3.46375	0.271521	4.11e-37
cg22556898	20	25040273	ACSS1	-3.44459	0.27002	4.11e-37
cg04367503	19	13121571	NFIX	-1.31645	0.103198	4.13e-37
cg02761502	8	98843454	LAPTM4B	-2.1863	0.171388	4.14e-37
cg00532335	10	95516861	LGI1	-2.37146	0.185905	4.14e-37
cg23343073	11	65360449	KCNK7;KCNK7;KCNK7;KCNK7	-2.32437	0.182214	4.14e-37
cg14888636	1	26098531	MAN1C1;MAN1C1	-2.85573	0.223871	4.15e-37
cg23078123	1	68577796	GPR177	-0.495807	0.0388682	4.15e-37
cg22575605	14	98760402	NA	-1.06298	0.0833311	4.15e-37
cg16043223	6	3991029	NA	-1.96123	0.153754	4.18e-37
cg21064451	22	38071534	LGALS1	-0.491077	0.0385008	4.21e-37
cg08319289	3	190261614	IL1RAP;IL1RAP;IL1RAP;IL1RAP;IL1RAP;IL1RAP	-0.700285	0.0549029	4.21e-37
cg08521238	11	46638088	ATG13;ATG13;ATG13;ATG13;ATG13;ATG13;HARBI1	-3.16958	0.248498	4.21e-37
cg04582732	11	63448471	RTN3;RTN3;RTN3;RTN3;RTN3;RTN3;RTN3;RTN3;RTN3	-2.7534	0.21587	4.22e-37
cg23441866	10	105421555	SH3PXD2A	-1.93355	0.151597	4.23e-37
cg01109464	15	60292819	NA	-4.27208	0.334947	4.24e-37
cg13018699	4	80827973	ANTXR2;ANTXR2;ANTXR2	-2.36296	0.185267	4.25e-37
cg22083047	3	64211464	PRICKLE2	-2.99864	0.235108	4.25e-37
cg11755585	10	29419211	NA	-1.54129	0.120845	4.25e-37
cg12635602	11	58731357	NA	-1.4654	0.114903	4.3e-37
cg12854186	6	32805398	TAP2;TAP2	-1.82299	0.142945	4.31e-37
cg23827173	17	31082644	MYO1D;MYO1D	-1.58534	0.124314	4.34e-37
cg23062112	11	26353630	ANO3	-4.66392	0.365726	4.35e-37
cg17472686	17	4468848	NA	-4.85355	0.380599	4.35e-37
cg23489627	3	73674339	PDZRN3	-3.91757	0.307207	4.36e-37
cg00286125	19	36246906	HSPB6	-3.31491	0.259947	4.36e-37
cg22635096	21	46550644	ADARB1;ADARB1;ADARB1;ADARB1;ADARB1;ADARB1;ADARB1	-2.75222	0.215823	4.36e-37
cg18460466	1	154164430	TPM3;TPM3	-1.33658	0.104813	4.37e-37
cg16512615	4	141490351	UCP1	-4.63661	0.363606	4.39e-37
cg24637715	21	23341718	NA	-1.5434	0.121036	4.4e-37
cg12340267	5	142170186	ARHGAP26;ARHGAP26	-0.544203	0.042678	4.41e-37
cg25254584	10	125968689	NA	-0.727145	0.0570256	4.42e-37
cg14391509	11	116247641	NA	-1.15285	0.0904125	4.43e-37
cg25805374	11	44312030	ALX4	-2.71805	0.213169	4.45e-37
cg25006194	12	94288553	NA	-3.05862	0.239881	4.46e-37
cg07508609	16	10838389	NUBP1	-6.73705	0.528381	4.47e-37
cg18814344	5	139040546	CXXC5	-2.47901	0.194427	4.47e-37
cg07695556	5	7653389	ADCY2	-0.547624	0.04295	4.47e-37
cg22167267	17	80132832	CCDC57	-3.06207	0.240164	4.49e-37
cg14938677	7	127231698	ARF5	-2.43567	0.191035	4.49e-37
cg23474149	13	29795331	MTUS2	-0.54415	0.0426793	4.5e-37
cg00539491	11	66568628	C11orf80;C11orf80	-2.40646	0.188749	4.52e-37
cg03036214	15	63640658	CA12;CA12	-1.44698	0.113495	4.53e-37
cg03054026	2	242808907	NA	-2.33085	0.182825	4.54e-37
cg19907964	20	61473305	TCFL5	-3.5116	0.275455	4.58e-37
cg14756780	16	15888406	MYH11;MYH11;MYH11;MYH11	-2.29871	0.180316	4.59e-37
cg07564261	17	66379574	ARSG;ARSG	-1.21797	0.0955432	4.61e-37
cg02324227	5	180591594	NA	-2.00519	0.157301	4.63e-37
cg27363529	11	45825469	SLC35C1;SLC35C1;SLC35C1	-0.573702	0.0450063	4.65e-37
cg21069176	3	24347656	THRB;THRB;THRB	-2.82389	0.221533	4.66e-37
cg21386484	6	32159527	GPSM3	-2.63774	0.206929	4.66e-37
cg06853416	1	2778841	NA	-0.661403	0.0518902	4.71e-37
cg20003499	7	97755792	LMTK2	-0.649814	0.050982	4.72e-37
cg06044004	10	69192583	CTNNA3;CTNNA3	-0.837194	0.0656846	4.74e-37
cg10148841	11	124767455	ROBO4	-3.00593	0.235841	4.75e-37
cg19069884	15	101728309	CHSY1	-3.45016	0.270696	4.75e-37
cg23985995	10	105421249	SH3PXD2A	-2.11837	0.166205	4.75e-37
cg13102822	7	155261295	NA	-6.13479	0.481356	4.79e-37
cg03191260	8	28974423	KIF13B	-1.43534	0.112622	4.8e-37
cg27332575	1	39966137	BMP8A	-0.958573	0.0752137	4.8e-37
cg13321967	4	53617679	NA	-3.59027	0.281717	4.83e-37
cg01681362	11	45393309	LOC399886	-4.5039	0.353418	4.85e-37
cg00011225	2	219738314	WNT6	-3.45729	0.271291	4.85e-37
cg11622715	17	56655260	TEX14;TEX14;TEX14	-1.69908	0.133327	4.86e-37
cg26177915	14	105782020	BRF1;BRF1;PACS2;PACS2;PACS2	-5.37893	0.422094	4.88e-37
cg05071383	14	105370983	NA	-1.60945	0.126296	4.88e-37
cg09319822	10	102746444	C10orf2;MRPL43;C10orf2;C10orf2;MRPL43;MRPL43;MRPL43;C10orf2	-0.99618	0.0781744	4.9e-37
cg00913604	16	66958650	RRAD;RRAD	-4.05183	0.317971	4.92e-37
cg19962468	5	148442702	SH3TC2;SH3TC2;LOC255187	-2.40773	0.188952	4.93e-37
cg08644498	1	46502608	NA	-3.85681	0.302685	4.97e-37
cg00154652	9	139496176	NA	-0.947124	0.0743314	4.97e-37
cg25488669	20	9819717	PAK7;PAK7	-4.49208	0.352546	4.98e-37
cg02688304	17	50236104	CA10;CA10;CA10;CA10	-3.51915	0.276192	4.99e-37
cg23861541	2	62934207	EHBP1;EHBP1;EHBP1;EHBP1;EHBP1	-2.81149	0.220655	4.99e-37
cg27169728	1	33252692	YARS;YARS	-1.3944	0.109438	5e-37
cg24464795	16	2256179	MLST8;MLST8;MLST8;MLST8	-2.43672	0.191244	5.01e-37
cg05815905	9	18472812	ADAMTSL1;ADAMTSL1	-0.523985	0.0411253	5.02e-37
cg02855830	3	4537389	ITPR1;ITPR1;ITPR1	-0.804435	0.0631381	5.04e-37
cg14527022	5	107177134	NA	-2.0518	0.161042	5.05e-37
cg06689758	2	207847420	NA	-0.736347	0.0577958	5.06e-37
cg01124922	5	92684412	NA	-0.512475	0.0402252	5.09e-37
cg27665767	5	140764485	PCDHGA4;PCDHGA7;PCDHGA6;PCDHGA1;PCDHGA5;PCDHGB1;PCDHGA3;PCDHGA2;PCDHGB2;PCDHGA7;PCDHGB3	-1.34402	0.105498	5.11e-37
cg00723069	14	22938770	NA	-1.30588	0.102508	5.14e-37
cg14740893	18	59000849	NA	-5.98155	0.469539	5.15e-37
cg24301620	6	101846872	GRIK2;GRIK2;GRIK2;GRIK2;GRIK2;GRIK2	-1.52288	0.119544	5.16e-37
cg13303645	16	53527906	AKTIP;AKTIP;AKTIP	-4.07715	0.320052	5.16e-37
cg20919596	7	2727028	AMZ1;AMZ1	-3.30082	0.259118	5.18e-37
cg26954138	11	118437129	C11orf60;C11orf60	-1.70966	0.134211	5.19e-37
cg18266450	12	54413936	HOXC6;HOXC5;HOXC4	-1.30009	0.102061	5.2e-37
cg00594561	17	48073423	DLX3	-0.597631	0.0469158	5.2e-37
cg19671120	2	98962974	CNGA3;CNGA3;CNGA3;CNGA3	-3.90378	0.306459	5.2e-37
cg11732190	3	9989042	PRRT3;PRRT3-AS1	-1.82247	0.143072	5.22e-37
cg27490099	6	117920682	GOPC;GOPC	-0.579267	0.0454754	5.22e-37
cg04622024	1	38201001	EPHA10	-2.27367	0.178497	5.23e-37
cg09001777	19	5851504	FUT3;FUT3;FUT3;FUT3	-4.29873	0.337478	5.24e-37
cg23357404	4	145483534	NA	-0.660801	0.0518794	5.27e-37
cg01660220	20	35083213	DLGAP4	-0.593292	0.0465796	5.28e-37
cg14580211	5	150161299	C5orf62	-0.912704	0.0716596	5.32e-37
cg11921539	11	116328665	NA	-0.587797	0.0461511	5.34e-37
cg02464551	2	232482571	NA	-2.98619	0.234467	5.36e-37
cg10317717	7	48129904	UPP1;UPP1	-3.2724	0.256941	5.36e-37
cg08760843	8	28196932	PNOC;PNOC	-2.36796	0.185939	5.42e-37
cg15586429	2	150187225	LYPD6;LYPD6;LYPD6	-3.32809	0.261335	5.43e-37
cg12777992	5	150284634	ZNF300;ZNF300;ZNF300	-1.9519	0.153276	5.46e-37
cg11462667	3	160698705	PPM1L	-3.76151	0.295381	5.47e-37
cg16330893	8	118662804	NA	-4.52946	0.355691	5.48e-37
cg19051015	17	46697414	NA	-0.524692	0.0412034	5.48e-37
cg00582562	17	46388465	SKAP1;SKAP1	-3.30531	0.259571	5.52e-37
cg09621460	11	626274	CDHR5;CDHR5;CDHR5	-2.32003	0.182199	5.54e-37
cg24029291	10	97093943	SORBS1;SORBS1;SORBS1;SORBS1;SORBS1;SORBS1;SORBS1;SORBS1;SORBS1;SORBS1;SORBS1;SORBS1	-1.82998	0.143718	5.56e-37
cg05829961	9	137263644	RXRA	-1.65534	0.130008	5.6e-37
cg05168062	6	170190029	C6orf122;C6orf208	-1.1714	0.0920004	5.6e-37
cg24155444	1	155177969	MTX1;MTX1;THBS3;THBS3;THBS3;THBS3	-3.86411	0.303492	5.63e-37
cg21057880	14	62769348	NA	-1.82201	0.143108	5.66e-37
cg06145336	2	177027931	HOXD3	-3.30627	0.259689	5.67e-37
cg04133879	15	67478138	SMAD3;SMAD3;SMAD3;SMAD3	-2.55323	0.200542	5.67e-37
cg07225598	1	228646916	HIST3H2A	-4.00546	0.314617	5.69e-37
cg18335326	6	30653659	KIAA1949;KIAA1949	-2.76659	0.21731	5.7e-37
cg00513984	12	125039177	NA	-2.81065	0.220771	5.71e-37
cg13215982	13	24078497	NA	-3.98582	0.313085	5.72e-37
cg23002936	14	98602132	NA	-1.10314	0.0866517	5.73e-37
cg21170687	5	75668183	NA	-1.80131	0.141492	5.73e-37
cg24123717	10	73330457	CDH23;CDH23;CDH23;CDH23;CDH23	-0.56871	0.044673	5.75e-37
cg08026735	2	98703888	VWA3B	-0.926648	0.0727911	5.77e-37
cg12226632	17	73027391	KCTD2	-3.84892	0.302346	5.77e-37
cg12030667	3	48471659	PLXNB1;PLXNB1	-3.78455	0.297292	5.78e-37
cg02317006	10	135123869	ZNF511;ZNF511;TUBGCP2;TUBGCP2;TUBGCP2;TUBGCP2	-3.21663	0.252686	5.8e-37
cg01927745	5	72677723	NA	-3.19509	0.250996	5.81e-37
cg01868499	10	89419219	PAPSS2;PAPSS2	-3.30327	0.259494	5.81e-37
cg00729875	1	100111713	PALMD;PALMD	-1.31686	0.103453	5.85e-37
cg04564805	2	74930782	NA	-0.721539	0.0566845	5.86e-37
cg07318983	1	91185922	NA	-3.84496	0.302064	5.86e-37
cg15222651	19	9609152	ZNF560	-5.02759	0.394997	5.92e-37
cg01420388	1	11714254	FBXO44;FBXO2;FBXO44;FBXO44;FBXO44	-3.10181	0.2437	5.93e-37
cg24086068	4	77356008	SHROOM3	-0.894041	0.0702444	5.97e-37
cg12043508	2	87059202	CD8B;CD8B;CD8B	-1.72851	0.135809	5.97e-37
cg02571142	8	42234803	DKK4	-1.38902	0.109138	6e-37
cg02550119	17	33306727	LIG3;LIG3	-1.29156	0.101483	6.01e-37
cg22035487	19	18073094	KCNN1	-2.51598	0.197692	6.03e-37
cg24637364	1	66259084	PDE4B;PDE4B	-4.06176	0.319161	6.06e-37
cg22679728	1	242688523	PLD5	-5.99721	0.471264	6.1e-37
cg19602324	11	693717	DEAF1;DEAF1	-3.04244	0.239081	6.12e-37
cg02241677	5	44876571	NA	-2.35103	0.184756	6.16e-37
cg02315732	11	61732658	FTH1	-1.07513	0.0844927	6.2e-37
cg04697227	14	45552788	PRPF39	-1.37286	0.107893	6.22e-37
cg19377250	7	100463206	SLC12A9	-0.725385	0.0570089	6.24e-37
cg17192247	2	27194436	MAPRE3	-3.14496	0.247169	6.25e-37
cg16871393	5	79287563	MTX3;MTX3;THBS4;THBS4	-2.01447	0.158324	6.27e-37
cg09329266	6	31127357	TCF19;TCF19;CCHCR1	-3.63213	0.285481	6.33e-37
cg06957749	17	46570606	NA	-3.68428	0.289581	6.34e-37
cg08763272	8	145049602	PLEC	-5.56759	0.437611	6.35e-37
cg02980604	17	34058433	RASL10B	-0.596939	0.04692	6.36e-37
cg26656258	4	54969688	NA	-4.78597	0.376191	6.39e-37
cg15365515	11	76749893	B3GNT6	-0.628117	0.0493719	6.39e-37
cg02723293	11	104774423	LOC643733;LOC643733	-1.7964	0.141204	6.41e-37
cg25678729	18	48571554	SMAD4	-1.35012	0.106127	6.42e-37
cg26206396	14	29234904	FOXG1	-5.40351	0.424745	6.42e-37
cg14408250	1	10509964	APITD1-CORT;CORT;CORT;APITD1-CORT;APITD1-CORT;APITD1-CORT;APITD1-CORT	-3.49672	0.274868	6.45e-37
cg22542050	1	98924511	NA	-1.08472	0.0852687	6.46e-37
cg06514397	9	21708305	NA	-1.41454	0.111197	6.48e-37
cg02251349	8	74004752	C8orf84	-0.69542	0.054667	6.48e-37
cg22260158	15	74913906	CLK3;CLK3	-3.86064	0.30349	6.5e-37
cg26896979	1	10494322	APITD1;APITD1;APITD1	-1.71572	0.134875	6.5e-37
cg00444239	8	82060207	NA	-1.14059	0.0896649	6.52e-37
cg21684564	17	45909778	MRPL10;MRPL10;MRPL10;LRRC46	-0.930899	0.0731817	6.54e-37
cg13681954	2	122656302	NA	-0.567945	0.0446486	6.54e-37
cg13138552	12	66305468	HMGA2;HMGA2	-2.36145	0.185645	6.55e-37
cg13895552	8	142131725	NA	-1.55197	0.122012	6.59e-37
cg01906944	20	45439769	NA	-0.903411	0.0710268	6.63e-37
cg09433580	2	27184579	NA	-3.29517	0.259083	6.69e-37
cg13164309	1	20898017	NA	-1.59065	0.125066	6.69e-37
cg03885332	11	832357	CD151;CD151;CD151;CD151	-1.5929	0.125246	6.72e-37
cg14750778	17	26899428	PIGS	-1.36248	0.10713	6.74e-37
cg05477778	19	16480028	EPS15L1;EPS15L1;EPS15L1;EPS15L1;EPS15L1	-1.66777	0.131136	6.75e-37
cg18840589	6	100441867	MCHR2-AS1;MCHR2;MCHR2;MCHR2	-2.35411	0.185104	6.76e-37
cg25392168	1	204140956	NA	-1.10092	0.0865669	6.77e-37
cg06395706	15	72448022	NA	-0.555457	0.0436776	6.8e-37
cg06578276	17	79068856	BAIAP2;BAIAP2;BAIAP2;BAIAP2	-0.753792	0.0592736	6.81e-37
cg05806717	16	30102542	TBX6	-3.58999	0.282298	6.82e-37
cg08145590	3	119422161	C3orf15	-3.92732	0.308826	6.83e-37
cg04751120	8	10488352	RP1L1	-3.20047	0.251671	6.84e-37
cg08464190	16	49315302	CBLN1	-2.57173	0.202231	6.84e-37
cg14214969	5	140306445	PCDHAC1;PCDHAC1;PCDHAC1;PCDHAC1;PCDHA1;PCDHA1;PCDHA2;PCDHA3;PCDHA4;PCDHA5;PCDHA6;PCDHA6;PCDHA7;PCDHA8;PCDHA9;PCDHA10;PCDHA10;PCDHA11;PCDHA12;PCDHA13	-4.30735	0.338715	6.85e-37
cg13758136	16	10784662	TEKT5	-1.30924	0.102954	6.85e-37
cg09932081	10	12645261	CAMK1D;CAMK1D	-1.39028	0.10933	6.87e-37
cg04104776	17	3439336	TRPV3	-0.70024	0.055066	6.88e-37
cg06983359	12	57433400	MYO1A;MYO1A	-0.784188	0.0616678	6.88e-37
cg13293524	17	46651822	HOXB3	-3.04757	0.239662	6.9e-37
cg07408779	11	65315205	LTBP3;LTBP3;LTBP3	-1.07634	0.0846456	6.92e-37
cg24286131	8	93528208	NA	-0.927589	0.0729486	6.94e-37
cg10799486	1	204131395	REN	-4.22234	0.332072	6.98e-37
cg01329475	9	5566471	PDCD1LG2	-1.62831	0.128062	7e-37
cg22960767	1	37422679	GRIK3	-0.705537	0.0554906	7.04e-37
cg23671739	1	44990495	RNF220	-3.96257	0.311658	7.04e-37
cg02394601	10	44182135	NA	-0.536932	0.0422308	7.07e-37
cg18636641	9	134165268	PPAPDC3;PPAPDC3	-0.508727	0.0400125	7.07e-37
cg03817667	7	54609953	VSTM2A	-2.37553	0.186842	7.08e-37
cg16203203	6	125284659	STL	-3.33198	0.262075	7.1e-37
cg16555856	11	65123257	TIGD3	-1.09043	0.0857679	7.11e-37
cg00956064	2	70174730	NA	-1.36324	0.107227	7.12e-37
cg07599979	21	38592612	DSCR9	-1.05003	0.0825919	7.13e-37
cg12258670	14	75069041	LTBP2	-3.98532	0.313487	7.19e-37
cg18840187	4	169608898	PALLD;PALLD;PALLD	-2.55081	0.200657	7.24e-37
cg18426033	4	151095398	DCLK2;DCLK2;DCLK2	-4.00241	0.314872	7.34e-37
cg09311869	20	23332469	NXT1	-2.80897	0.220984	7.34e-37
cg08641888	16	57665659	ADGRG1;ADGRG1;ADGRG1;ADGRG1;ADGRG1;ADGRG1;ADGRG1;ADGRG1;ADGRG1	-0.615599	0.0484297	7.34e-37
cg06629748	4	114270624	ANK2;ANK2;ANK2	-1.44458	0.113649	7.37e-37
cg00195689	3	113931498	NA	-2.66926	0.210025	7.52e-37
cg00244308	2	220253656	DNPEP	-1.57657	0.12405	7.54e-37
cg06534670	20	34980965	DLGAP4	-0.930101	0.073186	7.58e-37
cg12258042	8	4852036	CSMD1;CSMD1	-3.15101	0.247947	7.61e-37
cg11324534	13	100740707	PCCA;PCCA;PCCA	-1.58275	0.124544	7.61e-37
cg11471401	12	52888480	KRT6A	-0.538114	0.0423432	7.61e-37
cg00576886	3	39221962	NA	-2.88603	0.227104	7.65e-37
cg03795574	15	99256874	IGF1R	-3.93231	0.309443	7.67e-37
cg10101975	3	48755106	IP6K2;IP6K2;IP6K2;IP6K2;IP6K2;IP6K2;IP6K2;IP6K2;IP6K2;IP6K2	-4.51214	0.355073	7.68e-37
cg16881408	2	208090203	LOC101927865	-0.964891	0.0759301	7.68e-37
cg16375568	12	7036070	ATN1;ATN1	-1.8893	0.148676	7.7e-37
cg05850884	6	30174845	TRIM26	-1.90349	0.149794	7.71e-37
cg16710146	1	247496575	NA	-3.88957	0.306095	7.74e-37
cg09374015	3	171092746	TNIK;TNIK;TNIK;TNIK;TNIK;TNIK;TNIK;TNIK;TNIK	-0.800114	0.062967	7.76e-37
cg06055873	7	27142204	HOXA2;HOXA2	-2.69673	0.212228	7.77e-37
cg20368205	15	64913012	ZNF609	-4.82396	0.379641	7.78e-37
cg00330549	17	73761631	GALK1	-3.49489	0.27506	7.85e-37
cg22812955	6	50818181	NA	-6.16803	0.485472	7.92e-37
cg21921474	1	27287181	C1orf172	-1.32477	0.10427	7.93e-37
cg03684054	2	25513896	DNMT3A;DNMT3A;DNMT3A	-3.69043	0.290508	8.11e-37
cg00183186	6	78174065	HTR1B	-4.91955	0.387264	8.11e-37
cg00825543	6	134517742	SGK1	-1.5885	0.125048	8.13e-37
cg07217215	13	42535514	VWA8;VWA8;VWA8-AS1	-4.5494	0.358132	8.13e-37
cg11923631	21	45705721	AIRE	-0.684064	0.0538508	8.15e-37
cg23751407	10	122739127	NA	-3.88339	0.305715	8.18e-37
cg17109669	1	236654117	NA	-1.06033	0.0834753	8.21e-37
cg02987928	1	16553456	NA	-2.34368	0.184515	8.27e-37
cg07979034	15	65648490	IGDCC3	-2.90344	0.228589	8.3e-37
cg26843401	16	68278423	PLA2G15	-2.72814	0.214788	8.3e-37
cg22166883	1	24116900	LYPLA2	-0.94551	0.0744407	8.3e-37
cg11290351	4	122919312	NA	-0.916235	0.0721378	8.34e-37
cg25306719	21	27298698	APP;APP;APP;APP;APP;APP;APP;APP;APP;APP	-2.48846	0.195931	8.39e-37
cg21045121	9	90921589	NA	-1.78667	0.140677	8.41e-37
cg16349718	19	48769995	NA	-3.92136	0.308761	8.43e-37
cg21938148	13	110958977	COL4A1;COL4A2	-5.10351	0.401842	8.43e-37
cg15892790	6	43180213	CUL9	-4.59448	0.361765	8.44e-37
cg04815582	16	56722836	NA	-1.47364	0.116033	8.45e-37
cg23236370	5	33892705	ADAMTS12	-1.76785	0.139207	8.53e-37
cg07457967	19	35069613	LOC643719	-0.507274	0.0399455	8.56e-37
cg21406003	9	127052763	NEK6;NEK6;NEK6;NEK6;NEK6;NEK6	-3.06208	0.241132	8.6e-37
cg08227353	10	102821670	KAZALD1;KAZALD1	-1.58633	0.124922	8.62e-37
cg12087912	4	184649858	NA	-0.49974	0.0393548	8.64e-37
cg11028738	7	56077446	NA	-1.01548	0.0799703	8.66e-37
cg00876267	9	139588516	NA	-0.745568	0.0587159	8.69e-37
cg17567203	2	23813966	KLHL29	-1.09478	0.086219	8.71e-37
cg03759063	6	36897646	NA	-3.00058	0.236309	8.72e-37
cg15079885	1	32041940	TINAGL1	-3.88217	0.305739	8.72e-37
cg09916174	7	134576049	CALD1;CALD1;CALD1;CALD1;CALD1	-0.666649	0.0525037	8.77e-37
cg20080231	20	25678259	ZNF337	-1.77777	0.140015	8.79e-37
cg10837142	10	121765342	NA	-1.46224	0.11517	8.86e-37
cg11697953	2	40332823	SLC8A1-AS1	-2.25081	0.177282	8.88e-37
cg10256477	12	49934029	KCNH3	-0.580792	0.0457459	8.9e-37
cg01794426	14	37132490	PAX9	-5.7615	0.453805	8.9e-37
cg09876858	16	85855734	NA	-0.613239	0.0483019	8.91e-37
cg19562707	19	38757961	SPINT2;SPINT2	-1.80139	0.141887	8.91e-37
cg20593826	1	59280370	NA	-2.38995	0.188262	9.04e-37
cg01642743	22	30171788	NA	-0.668941	0.0526967	9.11e-37
cg01281904	8	54164757	OPRK1	-0.498382	0.0392625	9.18e-37
cg25518824	17	7819783	LOC284023	-1.76364	0.138944	9.22e-37
cg13400365	15	86338772	KLHL25	-0.556693	0.0438587	9.26e-37
cg26799602	16	89266591	NA	-1.5485	0.121998	9.27e-37
cg23362937	17	2169852	SMG6;SMG6	-2.47522	0.19501	9.27e-37
cg04431002	16	84766438	USP10	-1.21864	0.0960107	9.27e-37
cg11142389	3	147125765	ZIC4;ZIC1	-3.37738	0.26609	9.29e-37
cg04002298	3	53230319	NA	-3.95573	0.311675	9.38e-37
cg11794935	6	101330101	ASCC3;ASCC3;ASCC3	-3.31195	0.260952	9.39e-37
cg27213733	1	53834033	NA	-2.05398	0.161837	9.4e-37
cg23813392	12	69081853	LOC100507250;NUP107	-0.543456	0.0428205	9.43e-37
cg27158711	8	86985627	NA	-3.93479	0.310039	9.45e-37
cg22788368	2	105941799	TGFBRAP1;TGFBRAP1	-2.14632	0.169124	9.5e-37
cg16210489	17	74325037	PRPSAP1	-0.602461	0.047474	9.56e-37
cg24465561	3	57082976	ARHGEF3	-1.15108	0.0907065	9.59e-37
cg18390263	4	129571004	NA	-0.65453	0.0515792	9.63e-37
cg03495498	14	97878346	NA	-2.01359	0.15868	9.65e-37
cg09469566	13	112717244	NA	-3.20064	0.252229	9.68e-37
cg23095729	22	20019674	C22orf25;MIR185	-1.79773	0.141673	9.68e-37
cg04712279	1	59774250	FGGY;FGGY;FGGY;FGGY	-5.05606	0.398452	9.69e-37
cg00105628	20	21087165	NA	-3.45417	0.272221	9.74e-37
cg14731091	4	38116137	TBC1D1;TBC1D1;TBC1D1;TBC1D1	-0.854458	0.0673395	9.75e-37
cg25349044	22	23191050	NA	-1.64602	0.129724	9.77e-37
cg02793162	15	68958534	CORO2B	-2.94897	0.232412	9.78e-37
cg24818238	20	62178498	SRMS	-1.52512	0.120202	9.85e-37
cg04250055	11	60790391	NA	-4.06264	0.320201	9.88e-37
cg18333255	2	203686636	ICA1L;ICA1L;ICA1L;ICA1L	-1.08329	0.0853844	9.94e-37
cg18044663	10	118032081	GFRA1;GFRA1;GFRA1	-4.26047	0.335809	9.95e-37
cg11547110	14	29453080	NA	-1.80118	0.141971	9.99e-37
cg04002806	12	52400169	GRASP	-4.69976	0.370475	1.01e-36
cg22455914	18	7116977	LAMA1	-3.25444	0.256546	1.02e-36
cg23778453	4	185733413	ACSL1;ACSL1;ACSL1	-0.525074	0.0413921	1.02e-36
cg03971616	17	66447934	WIPI1;PRKAR1A	-0.535114	0.0421836	1.02e-36
cg18170141	12	105500642	KIAA1033	-1.08452	0.0854935	1.02e-36
cg02360305	8	24813182	NEFL	-4.89196	0.385641	1.02e-36
cg24741685	15	65661080	IGDCC3	-0.780419	0.0615226	1.02e-36
cg05132851	10	134828962	NA	-2.93171	0.231123	1.03e-36
cg16936370	12	56237925	MMP19	-1.3857	0.109243	1.03e-36
cg11152302	14	24867472	NYNRIN	-1.46048	0.11514	1.03e-36
cg15369466	22	24124070	MMP11	-3.02622	0.238579	1.03e-36
cg07839627	6	29599836	GABBR1;GABBR1	-0.980154	0.077275	1.04e-36
cg18015787	1	18691875	IGSF21	-0.501078	0.0395069	1.05e-36
cg17516330	15	74494781	STRA6;STRA6;STRA6;STRA6;STRA6	-1.06391	0.0838863	1.05e-36
cg02302005	1	6971479	CAMTA1	-1.41068	0.111228	1.05e-36
cg14611816	17	79068961	BAIAP2;BAIAP2;BAIAP2;BAIAP2	-1.58575	0.125032	1.05e-36
cg16712637	12	103352000	ASCL1;ASCL1	-6.35983	0.501464	1.06e-36
cg05332272	4	27050418	NA	-1.56294	0.123237	1.06e-36
cg22694618	16	27490094	GTF3C1;GTF3C1	-1.529	0.120568	1.07e-36
cg03574723	10	125425994	GPR26	-3.17356	0.250275	1.09e-36
cg12656497	21	43099292	NCRNA00111	-2.25714	0.178006	1.09e-36
cg16454766	8	142585212	NA	-1.63288	0.128775	1.09e-36
cg19864012	2	177161867	MTX2;MTX2	-2.44683	0.192968	1.09e-36
cg09642854	20	55575052	NA	-1.94866	0.15368	1.09e-36
cg26780705	17	73893424	TRIM65	-3.03801	0.239595	1.09e-36
cg08851837	16	57558820	CCDC102A	-0.978205	0.0771495	1.1e-36
cg18240724	12	9066529	PHC1	-2.30546	0.181829	1.1e-36
cg14801038	6	134214307	TCF21	-2.31647	0.182701	1.1e-36
cg09009536	4	66535383	EPHA5;EPHA5	-4.99283	0.393789	1.1e-36
cg19104000	2	1853781	MYT1L;MYT1L	-2.49386	0.196695	1.11e-36
cg12787836	21	37536685	DOPEY2	-4.26313	0.336239	1.11e-36
cg20549165	9	79634539	FOXB2	-2.71083	0.213808	1.11e-36
cg01551200	21	44010869	NA	-4.61102	0.363681	1.11e-36
cg21316460	7	44121042	POLM;POLM;POLM;POLM	-0.982282	0.0774752	1.11e-36
cg05018520	3	185977298	DGKG;DGKG;DGKG	-0.774073	0.0610543	1.11e-36
cg26128121	17	37331531	CACNB1	-0.883434	0.0696804	1.11e-36
cg20027191	19	45200994	CEACAM16	-0.810419	0.063923	1.12e-36
cg20621273	3	19908063	NA	-0.560526	0.0442125	1.12e-36
cg04323535	5	172472514	NA	-2.72563	0.21499	1.12e-36
cg07853425	5	134408820	NA	-2.14519	0.16921	1.12e-36
cg10750959	6	36107350	MAPK13	-3.60452	0.284323	1.12e-36
cg01963206	19	3104432	GNA11	-2.65107	0.209125	1.13e-36
cg01721313	3	169751609	NA	-1.85889	0.146638	1.14e-36
cg16449262	16	49307459	NA	-4.3636	0.344235	1.14e-36
cg10395806	11	70280601	CTTN;CTTN	-3.02974	0.23901	1.14e-36
cg15642852	2	217276826	SMARCAL1;SMARCAL1	-1.60642	0.126728	1.15e-36
cg07751793	5	159797843	C1QTNF2	-1.87495	0.147913	1.15e-36
cg01599709	5	139725677	HBEGF	-3.47297	0.273984	1.15e-36
cg14055195	3	99013462	NA	-3.58468	0.282797	1.15e-36
cg18033029	15	43425039	TMEM62	-1.03546	0.0816885	1.15e-36
cg26749650	21	18810680	LINC01549;LINC01549	-2.19751	0.173372	1.16e-36
cg05200046	20	31273755	NA	-4.5531	0.359222	1.16e-36
cg12740667	6	13480235	GFOD1;GFOD1;GFOD1	-1.50237	0.118532	1.16e-36
cg03604763	1	85527490	WDR63	-0.511479	0.0403558	1.17e-36
cg22792735	17	63558426	AXIN2	-0.629388	0.0496594	1.17e-36
cg00797104	6	32847605	PPP1R2P1	-0.717123	0.0565827	1.18e-36
cg11653233	17	40834163	CCR10;CNTNAP1	-2.59584	0.20483	1.19e-36
cg02306236	12	123570372	PITPNM2;PITPNM2	-1.81654	0.143342	1.19e-36
cg23767550	1	215740094	KCTD3	-0.506624	0.0399791	1.2e-36
cg06471031	1	18188383	NA	-2.38876	0.188508	1.21e-36
cg20452287	2	159524094	PKP4;PKP4;PKP4;PKP4	-3.85656	0.304342	1.21e-36
cg01306563	7	114055074	FOXP2;FOXP2;FOXP2;FOXP2;FOXP2;FOXP2	-2.09336	0.1652	1.21e-36
cg21539594	1	43765867	TIE1	-2.5605	0.20207	1.22e-36
cg02160608	2	113956634	PSD4;LOC440839	-0.802335	0.0633192	1.22e-36
cg27444437	2	242296467	FARP2	-0.774218	0.0611007	1.22e-36
cg22012981	3	58522689	ACOX2	-2.40058	0.189452	1.22e-36
cg05373457	8	99439948	KCNS2	-3.03309	0.239371	1.22e-36
cg20602007	20	40808637	PTPRT;PTPRT	-0.694055	0.054775	1.22e-36
cg11118778	12	80086054	PAWR	-1.74003	0.137324	1.22e-36
cg07803657	5	110817255	CAMK4	-2.36328	0.186525	1.24e-36
cg09411728	17	42318810	NA	-2.62024	0.206807	1.24e-36
cg14427009	13	58207058	PCDH17	-4.03605	0.318553	1.24e-36
cg06811467	1	154299179	ATP8B2;ATP8B2	-4.11651	0.324905	1.24e-36
cg16874077	7	127238538	FSCN3	-1.01258	0.0799204	1.24e-36
cg12990832	5	176859087	GRK6;GRK6;GRK6	-2.51808	0.198749	1.24e-36
cg11269166	2	172203847	METTL8	-3.31703	0.261813	1.25e-36
cg15744692	15	45671195	LOC145663;GATM	-1.55071	0.122402	1.25e-36
cg27646711	16	27578071	KIAA0556	-1.89553	0.149622	1.26e-36
cg20213416	11	30037943	KCNA4	-0.904445	0.0713955	1.27e-36
cg08926287	3	14443694	SLC6A6;SLC6A6;SLC6A6	-3.20676	0.253141	1.27e-36
cg02879363	5	180627216	TRIM7;TRIM7;TRIM7;TRIM7;TRIM7;TRIM7	-1.6597	0.131017	1.27e-36
cg27228136	22	37608819	SSTR3	-2.25784	0.178234	1.27e-36
cg01491071	2	206789816	NA	-0.52607	0.0415286	1.27e-36
cg23992410	1	214160848	PROX1	-2.60722	0.205817	1.27e-36
cg05824697	11	94842361	ENDOD1	-0.560812	0.0442715	1.28e-36
cg09796569	11	17568712	OTOG;OTOG	-0.913313	0.0721007	1.28e-36
cg15874293	5	178759681	ADAMTS2;ADAMTS2	-3.05557	0.241222	1.28e-36
cg00443121	8	21770233	DOK2	-0.601241	0.0474658	1.29e-36
cg10092257	18	19476959	NA	-1.68895	0.133341	1.29e-36
cg05284873	19	6709822	C3	-1.7411	0.137462	1.3e-36
cg00076555	3	49705435	BSN	-0.763845	0.0603065	1.3e-36
cg00537837	16	85363209	NA	-0.79401	0.0626905	1.31e-36
cg14825985	2	130515726	NA	-1.08889	0.0859735	1.31e-36
cg02538079	2	229542809	NA	-3.50382	0.276647	1.31e-36
cg19562969	20	35233582	C20orf24;C20orf24;C20orf24	-3.03922	0.239968	1.32e-36
cg15248512	9	21833558	MTAP	-2.63734	0.20824	1.32e-36
cg25628433	2	101541328	NPAS2	-0.58949	0.0465461	1.32e-36
cg12597839	1	110036141	CYB561D1;CYB561D1;CYB561D1;CYB561D1;CYB561D1	-0.770995	0.0608803	1.33e-36
cg18522776	20	36606415	NA	-0.82092	0.0648225	1.33e-36
cg08979041	21	28337857	ADAMTS5	-2.81501	0.222287	1.34e-36
cg01342467	1	156119434	SEMA4A	-2.46178	0.194405	1.35e-36
cg15419143	11	58844873	NA	-3.12806	0.247025	1.35e-36
cg12108177	1	61471777	NA	-0.840421	0.0663696	1.36e-36
cg13859324	17	33474692	UNC45B;UNC45B	-0.540779	0.0427065	1.36e-36
cg01135546	17	45949828	NA	-1.50564	0.118909	1.37e-36
cg02093112	17	6679495	FBXO39	-3.49824	0.276279	1.37e-36
cg01856887	6	36812436	NA	-1.42379	0.112449	1.37e-36
cg07002832	4	140003444	ELF2;ELF2	-0.852248	0.0673209	1.41e-36
cg22130713	20	24853268	NA	-0.842584	0.0665577	1.41e-36
cg19808533	10	73035408	UNC5B;UNC5B	-0.848302	0.0670124	1.42e-36
cg15294391	10	95069090	MYOF;MYOF	-1.38857	0.109698	1.44e-36
cg09120312	5	133341431	VDAC1;VDAC1;VDAC1	-4.75747	0.375869	1.45e-36
cg15867935	11	47575732	CELF1	-0.598518	0.047288	1.46e-36
cg12004076	12	6344668	CD9	-3.90115	0.308227	1.46e-36
cg18697636	5	524503	SLC9A3;SLC9A3	-3.24411	0.256316	1.46e-36
cg05891075	17	61505272	NA	-2.21198	0.174769	1.46e-36
cg27664689	2	152830665	CACNB4;CACNB4;CACNB4;CACNB4	-0.581402	0.0459373	1.47e-36
cg13527652	13	31983934	NA	-1.21925	0.0963357	1.47e-36
cg04903136	3	179279468	ACTL6A;ACTL6A;ACTL6A	-2.06132	0.162872	1.47e-36
cg18655534	20	1797317	NA	-3.1111	0.24582	1.48e-36
cg03730969	4	99916055	METAP1	-0.540946	0.0427422	1.48e-36
cg09788008	13	31773808	B3GALTL	-1.33039	0.10512	1.48e-36
cg14731414	18	13451021	LDLRAD4;LDLRAD4	-3.63598	0.287299	1.48e-36
cg24377495	19	6660075	NA	-1.19943	0.0947779	1.49e-36
cg20992114	4	111542825	PITX2;PITX2;PITX2	-4.5213	0.357276	1.5e-36
cg07168818	9	135285198	C9orf171;C9orf171	-0.583168	0.0460837	1.5e-36
cg07688913	5	32331840	NA	-3.73905	0.295484	1.51e-36
cg04141813	16	216450	HBM	-3.93663	0.311098	1.51e-36
cg22854219	5	134388915	C5orf66	-4.72486	0.373392	1.52e-36
cg14265474	3	170948986	TNIK;TNIK;TNIK;TNIK;TNIK;TNIK;TNIK;TNIK	-4.69344	0.370912	1.52e-36
cg14062002	6	139117468	NA	-0.790655	0.0624848	1.52e-36
cg01366577	3	99790859	FILIP1L;FILIP1L;CMSS1	-0.544807	0.0430557	1.52e-36
cg07462756	4	4859985	MSX1	-5.67404	0.448453	1.54e-36
cg15196139	10	31986182	NA	-4.21064	0.332804	1.55e-36
cg19173695	12	50467186	ASIC1;ASIC1;ASIC1;ASIC1	-2.87572	0.227302	1.56e-36
cg23599850	12	109743596	FOXN4	-0.795812	0.0629025	1.56e-36
cg11951019	18	11752099	GNAL;GNAL;GNAL	-3.66323	0.289551	1.56e-36
cg12131106	20	55574586	NA	-1.80813	0.142921	1.57e-36
cg04209911	1	177140145	FAM5B	-5.23183	0.413552	1.57e-36
cg07268021	13	30054459	MTUS2;MTUS2	-0.758313	0.0599433	1.58e-36
cg27424960	6	12370276	NA	-1.39161	0.110006	1.59e-36
cg02617476	17	8036803	NA	-1.49939	0.118534	1.6e-36
cg00638020	7	158281138	PTPRN2;PTPRN2;PTPRN2	-0.766689	0.0606101	1.6e-36
cg06892907	8	103818062	NA	-3.51649	0.277996	1.6e-36
cg17030233	2	119607573	NA	-5.08843	0.40227	1.61e-36
cg13640297	6	170099238	WDR27	-0.557086	0.0440413	1.61e-36
cg14237025	17	34309207	CCL16	-0.666861	0.0527199	1.61e-36
cg26558485	1	47489282	CYP4X1;CYP4X1	-2.32784	0.184032	1.61e-36
cg26245921	17	38520181	GJD3;GJD3	-0.566445	0.0447817	1.61e-36
cg12441413	6	125628642	NA	-1.41594	0.111948	1.63e-36
cg21858005	11	74270765	NA	-2.64299	0.208965	1.63e-36
cg09324514	16	58498710	NDRG4;NDRG4;NDRG4	-4.46387	0.352933	1.63e-36
cg11950329	8	21972158	HR;HR	-2.80897	0.22209	1.64e-36
cg05446164	22	32150647	DEPDC5;DEPDC5;DEPDC5;DEPDC5;DEPDC5;DEPDC5	-1.28176	0.101342	1.64e-36
cg16968985	17	27313254	SEZ6;SEZ6	-0.543646	0.0429838	1.64e-36
cg26431550	1	24691176	C1orf201	-3.09875	0.24501	1.64e-36
cg17653886	17	33776116	SLFN13	-2.24385	0.177426	1.66e-36
cg09307605	21	15899844	SAMSN1;SAMSN1;SAMSN1	-1.27542	0.10085	1.66e-36
cg24852446	1	21934726	RAP1GAP;RAP1GAP;RAP1GAP	-0.730199	0.0577399	1.67e-36
cg07852825	3	172166182	GHSR;GHSR	-3.37602	0.266968	1.68e-36
cg00701706	17	72931632	OTOP3	-0.601138	0.0475368	1.68e-36
cg05685045	1	7296294	CAMTA1	-5.63381	0.44553	1.69e-36
cg21332930	1	203045970	PPFIA4;PPFIA4	-2.91015	0.230151	1.71e-36
cg15623143	15	81573429	IL16;IL16	-0.674419	0.0533375	1.71e-36
cg00510111	2	197458521	HECW2	-3.48625	0.27572	1.71e-36
cg09760564	3	15794801	ANKRD28;ANKRD28;ANKRD28	-0.657117	0.0519701	1.71e-36
cg15187398	19	2093896	MOBKL2A	-2.08395	0.164821	1.72e-36
cg17190441	3	50305561	SEMA3B;SEMA3B;SEMA3B;SEMA3B-AS1;SEMA3B	-1.68728	0.133448	1.72e-36
cg14298200	8	65498812	NA	-3.6321	0.287268	1.73e-36
cg09594075	17	1358505	CRK;CRK	-2.98057	0.235753	1.74e-36
cg09685472	16	81527427	CMIP	-2.91227	0.230354	1.75e-36
cg21026868	1	219742152	NA	-1.94565	0.153909	1.77e-36
cg08358907	19	17877508	FCHO1;FCHO1;FCHO1;FCHO1	-1.45317	0.114952	1.77e-36
cg16522980	3	98621416	DCBLD2	-0.700147	0.0553862	1.78e-36
cg24748631	5	598724	NA	-1.1745	0.0929111	1.78e-36
cg12699286	12	54394194	HOXC9	-4.04053	0.319643	1.79e-36
cg11909908	12	12503753	MANSC1	-0.642482	0.0508285	1.8e-36
cg17600231	13	45008526	TSC22D1;TSC22D1	-5.42645	0.429305	1.8e-36
cg10811485	13	99630583	DOCK9;DOCK9;DOCK9;DOCK9	-1.21398	0.0960437	1.81e-36
cg12874035	3	49908776	CAMKV	-2.28066	0.180435	1.81e-36
cg07750741	5	156692395	CYFIP2;CYFIP2	-2.25393	0.178324	1.82e-36
cg19908812	4	164253006	NPY1R	-2.61475	0.206878	1.83e-36
cg15125963	3	176868150	TBL1XR1	-2.71113	0.214507	1.83e-36
cg13974192	13	53775410	NA	-3.23084	0.255633	1.84e-36
cg25998666	11	64780896	ARL2	-1.64851	0.130434	1.84e-36
cg17521665	6	106546704	PRDM1;PRDM1	-1.33998	0.106026	1.85e-36
cg22027081	2	134491037	NA	-1.42558	0.1128	1.85e-36
cg17817613	21	43580648	NA	-0.914735	0.0723793	1.85e-36
cg17010664	1	12374269	VPS13D;VPS13D	-3.13715	0.248237	1.86e-36
cg10682618	15	66293800	MEGF11	-1.23075	0.0973871	1.86e-36
cg03191029	12	50505163	C12orf62	-1.7946	0.142005	1.86e-36
cg27334781	15	67286712	NA	-1.41603	0.112051	1.87e-36
cg01498832	17	78682934	RPTOR;RPTOR	-1.26122	0.0998014	1.87e-36
cg03555030	14	55094062	SAMD4A;SAMD4A	-1.23161	0.0974593	1.87e-36
cg03740167	10	23463746	NA	-5.43177	0.429834	1.88e-36
cg16361969	9	23821564	ELAVL2;ELAVL2;ELAVL2	-4.76962	0.377451	1.89e-36
cg13895867	2	237076164	GBX2	-3.49492	0.276576	1.89e-36
cg00927777	17	1960199	HIC1;HIC1	-5.86425	0.464103	1.91e-36
cg05663752	1	37975090	MEAF6;MEAF6;MEAF6;MEAF6;MEAF6;MEAF6	-4.21017	0.333203	1.91e-36
cg26868406	17	44049253	MAPT;MAPT;MAPT;MAPT;MAPT;MAPT;MAPT;MAPT	-1.73875	0.13761	1.92e-36
cg22510460	2	75789090	EVA1A;EVA1A	-0.568925	0.0450285	1.93e-36
cg21849552	3	14597650	NA	-0.509673	0.0403397	1.94e-36
cg15097409	10	54117893	NA	-1.52884	0.121006	1.94e-36
cg10465514	3	15031948	NR2C2;NR2C2	-0.932995	0.0738469	1.94e-36
cg05049249	7	30771104	NA	-1.01147	0.0800607	1.95e-36
cg10384036	11	64621218	EHD1;EHD1;EHD1	-4.06673	0.321904	1.96e-36
cg07152778	9	128759617	NA	-0.747877	0.0592007	1.98e-36
cg07773434	11	64015289	PPP1R14B	-2.17146	0.171894	1.98e-36
cg10690003	7	96622311	DLX6AS	-0.5279	0.0417889	1.98e-36
cg14118852	1	15551055	NA	-1.03937	0.0822777	1.99e-36
cg18825050	21	40984285	B3GALT5-AS1;B3GALT5;B3GALT5-AS1	-3.3167	0.262556	1.99e-36
cg27161197	12	47224649	NA	-1.20101	0.0950756	2e-36
cg06795649	15	30135976	NA	-1.30284	0.103138	2e-36
cg08924449	12	93770598	NUDT4;NUDT4;NUDT4P2;NUDT4P1;LOC643339	-1.60731	0.127242	2e-36
cg19896000	3	196071664	NA	-4.14585	0.32821	2.01e-36
cg04498295	10	25351527	ENKUR	-3.53043	0.279493	2.01e-36
cg09030265	10	75670099	PLAU;PLAU;C10orf55	-3.63692	0.287924	2.01e-36
cg03171711	6	164743669	NA	-0.516918	0.0409235	2.02e-36
cg14122980	9	10479240	PTPRD	-0.539064	0.0426771	2.02e-36
cg17381713	14	65689262	LOC100128233	-2.44605	0.193653	2.02e-36
cg18495047	22	24891166	C22orf45;C22orf45;UPB1	-2.19879	0.174078	2.02e-36
cg21030597	1	38121771	NA	-0.6486	0.0513508	2.03e-36
cg19464574	6	109074503	LINC00222	-3.24245	0.256719	2.04e-36
cg01212167	20	8286191	PLCB1;PLCB1	-4.97741	0.394084	2.04e-36
cg27471261	10	30657140	GOLGA2P6	-0.504892	0.039977	2.06e-36
cg17176470	6	108444807	NA	-2.13587	0.169117	2.06e-36
cg07769299	10	111766297	ADD3;ADD3;ADD3-AS1;ADD3	-2.7307	0.21622	2.07e-36
cg00309133	15	69452320	MIR548H4;GLCE	-5.7059	0.4518	2.07e-36
cg15546236	13	25205286	NA	-3.56637	0.282407	2.09e-36
cg10228719	9	99146362	SLC35D2;SLC35D2;SLC35D2	-1.81419	0.143667	2.11e-36
cg24061727	2	11527246	NA	-0.778345	0.0616387	2.11e-36
cg05171514	2	202831855	NA	-1.15031	0.0911002	2.13e-36
cg01806192	3	73010941	GXYLT2	-0.957879	0.0758637	2.15e-36
cg15246085	3	49460111	AMT;AMT;AMT;AMT;NICN1;AMT	-3.52994	0.279584	2.16e-36
cg02938320	2	223168178	CCDC140	-1.53185	0.121329	2.17e-36
cg07485417	8	21882851	NPM2	-0.542972	0.0430057	2.17e-36
cg10336764	17	48042836	NA	-4.87012	0.385747	2.18e-36
cg12559228	19	50191882	C19orf76	-2.01343	0.159481	2.19e-36
cg19474833	17	46622899	HOXB2	-1.99242	0.157819	2.19e-36
cg14603657	20	3730445	HSPA12B;HSPA12B	-1.56386	0.123874	2.19e-36
cg13104613	19	17375523	USHBP1;USHBP1;USHBP1;USHBP1	-0.558995	0.0442782	2.19e-36
cg26082587	4	40632839	RBM47	-2.32324	0.184024	2.19e-36
cg08466792	5	3603227	NA	-3.55125	0.281298	2.2e-36
cg16009407	4	8022191	ABLIM2;ABLIM2;ABLIM2;ABLIM2;ABLIM2;ABLIM2;ABLIM2	-1.98126	0.156938	2.2e-36
cg16355785	5	161274751	GABRA1;GABRA1;GABRA1;GABRA1;GABRA1;GABRA1	-3.41712	0.270679	2.2e-36
cg02058870	14	72053146	SIPA1L1	-0.500519	0.0396494	2.22e-36
cg19625796	11	26593769	MUC15;MUC15;MUC15;MUC15;MUC15;MUC15;ANO3	-1.18629	0.0939795	2.24e-36
cg06797253	22	45022475	NA	-0.882751	0.0699346	2.25e-36
cg12913626	16	82263337	NA	-1.88194	0.149115	2.3e-36
cg13990531	15	81156401	KIAA1199	-1.74547	0.138304	2.31e-36
cg21935521	22	20869479	MED15;MED15;MED15;MED15;MED15;MED15	-1.02705	0.0813798	2.31e-36
cg26472572	17	27045022	RAB34;RAB34;RAB34;RAB34;RAB34;RAB34;NARR;RAB34;RAB34	-4.498	0.356409	2.31e-36
cg10817916	17	61511069	CYB561;CYB561;CYB561	-1.18157	0.093625	2.32e-36
cg27382910	10	129807539	PTPRE	-2.44754	0.193938	2.32e-36
cg23508037	14	25602649	NA	-1.34495	0.106572	2.32e-36
cg26487852	15	90369040	NA	-2.63407	0.208724	2.33e-36
cg07758738	18	12911528	NA	-3.48012	0.27577	2.33e-36
cg21022247	12	51718310	BIN2	-2.60709	0.20659	2.33e-36
cg19137676	11	2172019	INS-IGF2;IGF2;INS-IGF2	-1.73211	0.137259	2.35e-36
cg10856826	5	42882157	NA	-3.58919	0.284438	2.37e-36
cg14003978	9	18862115	ADAMTSL1	-1.22186	0.0968316	2.37e-36
cg23613143	2	43297403	NA	-1.59774	0.126622	2.38e-36
cg21199957	19	50656034	IZUMO2	-0.86659	0.0686784	2.38e-36
cg23058435	14	36983949	SFTA3	-5.54706	0.439616	2.38e-36
cg17112727	9	101333114	GABBR2	-2.75231	0.21813	2.39e-36
cg16001713	17	35292691	NA	-5.27592	0.418144	2.4e-36
cg20110364	15	74726906	SEMA7A;SEMA7A;SEMA7A	-0.772881	0.0612557	2.4e-36
cg04589172	6	158092117	ZDHHC14;ZDHHC14	-4.53697	0.359594	2.42e-36
cg02959725	3	148664701	NA	-1.76741	0.140085	2.42e-36
cg02071463	20	10200617	SNAP25;SNAP25	-3.03536	0.240583	2.42e-36
cg16332119	3	48259336	NA	-1.48654	0.117827	2.43e-36
cg08843623	16	85627648	NA	-0.53561	0.0424539	2.44e-36
cg08436280	1	18995461	PAX7;PAX7;PAX7	-1.2675	0.100469	2.45e-36
cg21838979	2	106681945	C2orf40	-4.14604	0.328645	2.46e-36
cg21429394	12	100750899	SLC17A8;SLC17A8;SLC17A8;SLC17A8	-2.15382	0.170728	2.46e-36
cg20660269	22	24823514	ADORA2A	-3.63767	0.28835	2.46e-36
cg18915128	17	26878963	UNC119;UNC119	-4.04153	0.320367	2.47e-36
cg07268332	11	10476494	AMPD3;AMPD3;AMPD3	-2.20152	0.174515	2.47e-36
cg17080697	6	30297382	TRIM39;TRIM39	-1.19005	0.0943431	2.5e-36
cg23847501	5	5048747	LINC01020	-1.77356	0.140609	2.52e-36
cg23923854	11	64660996	NA	-0.611977	0.0485197	2.54e-36
cg05270224	1	8212843	NA	-1.16766	0.0925767	2.54e-36
cg13912813	12	110217367	NA	-0.93637	0.0742407	2.55e-36
cg04493894	17	38229424	THRA;THRA;THRA;THRA	-3.39748	0.269376	2.56e-36
cg20332104	15	89647701	ABHD2;ABHD2	-1.66012	0.131627	2.56e-36
cg16339729	19	2324661	LSM7	-0.772719	0.0612678	2.57e-36
cg18343535	22	41653295	RANGAP1;RANGAP1	-5.44473	0.431713	2.57e-36
cg17442932	5	1038605	NKD2	-1.51949	0.120484	2.58e-36
cg23179119	13	30962973	NA	-1.32194	0.104821	2.59e-36
cg21235532	18	19476870	NA	-1.39907	0.110936	2.59e-36
cg27147938	11	102039379	YAP1;YAP1;YAP1;YAP1;YAP1;YAP1;YAP1;YAP1;YAP1	-0.60082	0.0476415	2.59e-36
cg07908868	1	208290896	PLXNA2	-1.18434	0.0939116	2.6e-36
cg07039683	2	232248695	NA	-2.51262	0.199241	2.6e-36
cg16001128	20	56754488	NA	-4.96155	0.393437	2.61e-36
cg15120283	12	56436932	RPS26	-1.85129	0.146805	2.62e-36
cg10688799	13	45481164	NA	-1.15629	0.0916929	2.62e-36
cg18057513	13	52703615	NEK5	-1.90444	0.151022	2.62e-36
cg14391737	11	86513429	PRSS23;PRSS23;PRSS23;PRSS23;PRSS23;PRSS23;PRSS23	-2.16881	0.171987	2.63e-36
cg21587372	19	49589626	SNRNP70	-1.92703	0.152815	2.63e-36
cg06057569	22	50219754	BRD1	-1.67907	0.133155	2.64e-36
cg27026638	4	1900817	WHSC1;WHSC1;WHSC1;WHSC1;WHSC1	-5.41144	0.429177	2.67e-36
cg03167169	6	119122148	NA	-0.517257	0.0410236	2.68e-36
cg02142707	20	5900774	CHGB	-1.22643	0.0972696	2.68e-36
cg05791656	2	239977796	HDAC4	-0.763636	0.0605669	2.7e-36
cg23708296	16	86601510	FOXC2;FOXC2-AS1	-4.48518	0.355743	2.7e-36
cg11104712	17	7306613	C17orf61	-1.48275	0.117609	2.72e-36
cg06809544	7	79081666	MAGI2	-3.36253	0.266711	2.72e-36
cg14769059	3	169310089	MECOM;MECOM	-0.56829	0.045076	2.72e-36
cg25484228	11	1620377	KRTAP5-2;KRTAP5-AS1	-0.660977	0.0524282	2.73e-36
cg19870626	1	175889703	NA	-2.3815	0.188899	2.73e-36
cg08322923	5	172884008	NA	-0.899765	0.0713693	2.73e-36
cg11047257	16	86079139	NA	-4.48973	0.356134	2.74e-36
cg08341079	16	25962136	HS3ST4	-1.14737	0.0910132	2.75e-36
cg10693390	11	12411772	PARVA	-0.83149	0.0659583	2.76e-36
cg27656362	5	72607795	NA	-4.51883	0.358487	2.8e-36
cg04330683	19	22715410	NA	-4.73077	0.375305	2.8e-36
cg11145899	3	128778725	GP9	-2.3736	0.188306	2.8e-36
cg02749265	10	77043546	ZNF503	-1.16167	0.0921607	2.81e-36
cg00117532	15	78098084	LINGO1;LINGO1;LINGO1;LINGO1;LINGO1;LINGO1	-2.83734	0.22511	2.83e-36
cg05630316	8	56830679	LYN;LYN	-2.926	0.232147	2.84e-36
cg06422694	16	2954011	NA	-2.15193	0.170736	2.85e-36
cg03273949	9	133769266	QRFP	-4.42937	0.351436	2.86e-36
cg21016699	5	131133566	FNIP1;FNIP1	-1.18067	0.093678	2.86e-36
cg26126690	3	134056973	NA	0.78559	0.0623316	2.86e-36
cg05501426	16	1037381	NA	-4.61878	0.366471	2.86e-36
cg11321178	13	53943565	NA	-0.964406	0.0765201	2.87e-36
cg11533888	3	185303603	SENP2	-3.29998	0.26184	2.88e-36
cg23983607	3	49909109	NA	-1.44958	0.11502	2.88e-36
cg01699630	6	131894023	ARG1	-1.00415	0.0796763	2.88e-36
cg04960579	3	176532674	LINC01209	-2.4111	0.191315	2.89e-36
cg14218480	9	139842749	NA	-0.749016	0.059433	2.89e-36
cg24146100	13	99737448	DOCK9;DOCK9	-0.628639	0.0498821	2.9e-36
cg13902037	5	131337660	ACSL6;ACSL6;ACSL6;ACSL6;ACSL6;ACSL6	-1.22022	0.0968257	2.9e-36
cg06959053	15	79382548	RASGRF1;RASGRF1	-5.4727	0.434266	2.91e-36
cg09676013	6	33080500	HLA-DPB2	-1.15032	0.091281	2.92e-36
cg11518102	4	40464575	RBM47;RBM47	-2.45055	0.194468	2.94e-36
cg26804891	16	2055242	ZNF598	-1.16243	0.092247	2.94e-36
cg15508223	2	178213318	LOC100130691	-3.02294	0.2399	2.96e-36
cg18952546	6	158138081	NA	-2.28366	0.181232	2.96e-36
cg04938725	1	207221548	YOD1;YOD1	-2.60119	0.206437	2.97e-36
cg15646096	1	155160365	MUC1;MUC1;MUC1;MUC1;MUC1;MUC1;MUC1;MUC1;MUC1;MUC1;MUC1;MUC1;MUC1;MUC1;MUC1;MUC1;MUC1;MUC1;MUC1;MUC1	-2.44432	0.193991	2.98e-36
cg05365962	20	1975102	PDYN;PDYN;PDYN;PDYN	-0.631419	0.0501125	2.99e-36
cg26773131	19	789169	NA	-2.61949	0.207896	2.99e-36
cg19578835	14	38067622	NA	-4.15536	0.329794	2.99e-36
cg13017772	3	40565778	ZNF621;ZNF621;ZNF621	-0.604422	0.047974	3.03e-36
cg07593177	11	6501850	ARFIP2;FXC1	-2.80118	0.222338	3.04e-36
cg23211791	13	41364359	SLC25A15	-4.16474	0.330569	3.04e-36
cg09372263	3	185046981	MAP3K13;MAP3K13	-3.24573	0.257625	3.04e-36
cg08050115	16	31341479	ITGAM;ITGAM	-2.09229	0.166073	3.04e-36
cg01454215	2	27530363	UCN	-3.94609	0.313217	3.04e-36
cg09267051	7	100943468	NA	-3.19748	0.25381	3.07e-36
cg21754618	6	106944802	NA	-1.0011	0.0794661	3.07e-36
cg04870470	1	101359714	EXTL2;EXTL2	-0.592073	0.0469987	3.08e-36
cg17879376	1	32212024	BAI2	-1.80524	0.1433	3.08e-36
cg27174822	16	2902830	PRSS22	-0.885603	0.0702998	3.08e-36
cg07144560	5	148865756	NA	-2.18268	0.173263	3.09e-36
cg13967227	4	75191072	NA	-2.02444	0.160706	3.1e-36
cg13079571	6	30297257	TRIM39;TRIM39	-1.2007	0.0953168	3.1e-36
cg25593794	1	3591248	TP73	-2.33474	0.185343	3.11e-36
cg15255403	12	115105710	NA	-2.35428	0.186896	3.12e-36
cg14871932	7	44185323	GCK;GCK;GCK	-2.22285	0.176471	3.14e-36
cg23466771	4	155543706	NA	-0.870862	0.0691372	3.14e-36
cg03180134	4	141013665	MAML3	-1.09801	0.0871709	3.14e-36
cg15331332	6	29692111	HLA-F;HLA-F;HLA-F	-0.492523	0.0391022	3.15e-36
cg00061203	8	59372090	NA	-1.9036	0.151135	3.17e-36
cg19890739	16	85723539	GINS2	-0.860437	0.0683139	3.17e-36
cg11439284	22	20903478	MED15;MED15;MED15;MED15;MED15;MED15	-1.58417	0.125775	3.17e-36
cg11132229	8	134964998	NA	-1.23632	0.0981577	3.17e-36
cg19727165	3	93896127	NA	-1.0134	0.0804609	3.18e-36
cg24177832	6	105585675	BVES;BVES;BVES;BVES-AS1	-1.39539	0.110798	3.22e-36
cg14875840	5	36734780	NA	-0.696358	0.0552945	3.24e-36
cg25972787	8	42547493	NA	-0.719222	0.0571119	3.25e-36
cg22273555	6	33130034	NA	-3.33779	0.265048	3.26e-36
cg00711496	19	50191497	C19orf76;PRMT1;PRMT1;PRMT1	-3.06089	0.243075	3.29e-36
cg08747277	6	96048126	MANEA	-3.17849	0.252427	3.32e-36
cg15609237	2	179395885	TTN;TTN;TTN;MIR548N;TTN	-0.537987	0.0427256	3.32e-36
cg04557544	16	12996046	SHISA9;SHISA9	-3.8867	0.308674	3.32e-36
cg17522986	8	131094061	ASAP1;ASAP1	-3.985	0.316501	3.35e-36
cg05605549	9	113342315	SVEP1	-3.62925	0.288255	3.37e-36
cg10277912	17	7216033	GPS2	-1.24248	0.0986865	3.38e-36
cg03269673	11	69796623	NA	-1.62084	0.128743	3.4e-36
cg18887229	5	53947712	NA	-0.683013	0.0542555	3.44e-36
cg12692600	5	17436396	NA	-2.03463	0.161622	3.44e-36
cg12591622	6	126067118	NA	-0.772367	0.0613537	3.44e-36
cg11472901	13	110527539	NA	-1.78106	0.141481	3.44e-36
cg12010198	8	145939499	NA	-0.812407	0.0645351	3.45e-36
cg08129673	3	50242103	SLC38A3	-2.06247	0.163841	3.46e-36
cg07387641	16	52110522	NA	-0.548061	0.0435383	3.47e-36
cg22923263	6	132786872	STX7	-5.31825	0.422489	3.48e-36
cg02415661	19	16308183	AP1M1;AP1M1	-1.19376	0.0948345	3.48e-36
cg01517789	10	108342212	SORCS1;SORCS1;SORCS1;SORCS1;SORCS1;SORCS1	-2.74013	0.217681	3.48e-36
cg21402921	15	27112305	GABRA5;GABRA5;GABRA5	-2.63393	0.20926	3.53e-36
cg02147952	10	104478447	SFXN2	-1.52987	0.121548	3.54e-36
cg27583483	17	35218928	NA	-1.65039	0.131124	3.54e-36
cg23260901	10	31289208	ZNF438;ZNF438;ZNF438;ZNF438;ZNF438;ZNF438;ZNF438;ZNF438	-0.49502	0.0393308	3.56e-36
cg12602321	22	40793052	SGSM3;SGSM3	-0.938984	0.074609	3.59e-36
cg05908442	15	77800637	NA	-3.60096	0.286131	3.61e-36
cg00178850	1	236559675	EDARADD;EDARADD	-3.53569	0.280962	3.64e-36
cg01504212	6	30027963	ZNRD1;ZNRD1;NCRNA00171	-2.10727	0.167455	3.65e-36
cg20751345	6	30066428	NA	-2.04112	0.162198	3.65e-36
cg13412040	14	59814285	DAAM1;DAAM1	-0.704811	0.0560081	3.65e-36
cg17066494	9	116327218	RGS3;RGS3;RGS3;RGS3;RGS3;RGS3	-0.947933	0.0753301	3.67e-36
cg18326021	10	106401479	SORCS3	-5.85246	0.465082	3.67e-36
cg16475038	1	156719795	HDGF;HDGF;HDGF	-3.00352	0.238686	3.67e-36
cg08127100	9	132596799	USP20;USP20;USP20;C9orf78	-2.86962	0.228049	3.68e-36
cg24333795	5	156986478	ADAM19	-1.64293	0.130565	3.69e-36
cg00674311	10	352348	DIP2C	-1.50805	0.119847	3.69e-36
cg09101605	17	74136093	FOXJ1;RNF157-AS1	-1.84085	0.146302	3.72e-36
cg11327497	2	11816752	LPIN1	-1.17254	0.0931875	3.72e-36
cg25113410	8	145049599	PLEC	-4.64691	0.369315	3.72e-36
cg00677334	16	68765982	NA	-1.37752	0.109482	3.74e-36
cg04808985	11	72301924	PDE2A;PDE2A;PDE2A;PDE2A	-2.76282	0.219585	3.75e-36
cg26122710	5	1835623	NA	-0.559685	0.0444838	3.76e-36
cg08148836	17	49578303	NA	-1.51148	0.120132	3.76e-36
cg22354884	2	153011976	STAM2	-0.78108	0.0620815	3.77e-36
cg27281690	2	7171963	RNF144A	-3.01454	0.239601	3.77e-36
cg12844912	19	57019060	ZNF471	-3.33618	0.265172	3.78e-36
cg04513227	19	33571656	GPATCH1	-1.30053	0.103371	3.79e-36
cg15624624	10	114819357	TCF7L2;TCF7L2;TCF7L2;TCF7L2;TCF7L2;TCF7L2	-1.18057	0.093838	3.8e-36
cg04425551	6	30297338	TRIM39;TRIM39	-1.54212	0.122576	3.8e-36
cg23762726	8	97842120	CPQ	-0.565585	0.0449564	3.81e-36
cg06923651	9	33240061	SPINK4	-2.16195	0.171851	3.83e-36
cg12259742	10	656144	DIP2C	-2.9392	0.233637	3.83e-36
cg25985659	13	108519880	FAM155A	-6.05733	0.481497	3.83e-36
cg17897688	2	120997625	NA	-1.3574	0.107901	3.84e-36
cg20248774	8	22734960	LOC101929237;PEBP4	-1.13409	0.0901507	3.85e-36
cg09774363	9	131941089	IER5L	-0.692884	0.0550826	3.89e-36
cg15866367	13	49796387	MLNR	-2.25979	0.179652	3.9e-36
cg12497190	6	56886216	BEND6	-3.62882	0.288496	3.92e-36
cg18747039	13	100650031	NA	-5.93355	0.471725	3.92e-36
cg01012943	3	47926318	MAP4;MAP4	-5.25906	0.418107	3.93e-36
cg17687367	13	80510936	NA	-4.76249	0.378632	3.93e-36
cg01392627	15	90625614	NA	-1.23184	0.0979377	3.95e-36
cg05515072	11	45231326	PRDM11	-5.33605	0.42425	3.96e-36
cg10538146	12	27932471	KLHDC5	-1.96422	0.156171	3.97e-36
cg02127172	16	3629620	NA	-3.73385	0.296871	3.97e-36
cg11915444	2	12237012	NA	-0.650772	0.0517417	3.97e-36
cg06301555	13	29158152	NA	-3.32231	0.264152	3.98e-36
cg09184940	5	178805795	NA	-0.812133	0.0645729	3.99e-36
cg06970545	1	153642788	ILF2;ILF2	-4.11175	0.326926	3.99e-36
cg17380250	13	98312004	NA	-0.677664	0.0538825	4e-36
cg04284993	5	45038752	NA	-1.18364	0.0941142	4.01e-36
cg09464332	18	22412067	NA	-3.31317	0.263439	4.01e-36
cg24304210	11	77118761	PAK1;PAK1	-1.21331	0.0964738	4.01e-36
cg07580762	1	161171810	NDUFS2;NDUFS2	-2.72595	0.21675	4.01e-36
cg23318063	14	58332751	NA	-3.43562	0.273181	4.02e-36
cg11781421	19	19367084	HAPLN4	-2.25345	0.179187	4.04e-36
cg26225814	14	100485695	NA	-1.79338	0.142609	4.06e-36
cg04350421	22	39634647	PDGFB;PDGFB	-0.653922	0.0520001	4.07e-36
cg26675200	15	86383399	NA	-2.31082	0.18376	4.08e-36
cg04335293	2	24713157	NA	-3.60102	0.286369	4.1e-36
cg05234415	19	38743744	PPP1R14A	-1.66756	0.132614	4.12e-36
cg00447947	1	12704657	AADACL4	-2.04736	0.162819	4.12e-36
cg07846220	18	7117680	LAMA1	-3.48489	0.277144	4.13e-36
cg14713675	14	76573201	NA	-2.87969	0.229014	4.13e-36
cg12830514	2	188001520	NA	-2.04182	0.162395	4.19e-36
cg06821999	14	95238156	NA	-4.37693	0.348117	4.19e-36
cg12217625	1	159825628	VSIG8;C1orf204	-2.2504	0.178991	4.21e-36
cg17479843	2	231818776	NA	-5.86132	0.466204	4.23e-36
cg18761400	6	135241650	ALDH8A1;ALDH8A1;ALDH8A1	-2.17618	0.173092	4.23e-36
cg08768473	3	71440781	FOXP1;FOXP1;FOXP1;FOXP1;FOXP1	-1.96599	0.156376	4.24e-36
cg15989068	2	5837057	SOX11;SOX11	-3.79784	0.302087	4.25e-36
cg07352544	1	26126233	SEPN1;SEPN1	-2.67895	0.213098	4.28e-36
cg11442048	19	6014053	LOC100128568;RFX2;RFX2	-2.35086	0.187002	4.29e-36
cg26769645	2	241100843	NA	-0.708144	0.056331	4.29e-36
cg17236519	1	29566015	PTPRU;PTPRU;PTPRU;PTPRU	-3.90355	0.310518	4.3e-36
cg04359840	16	17563300	XYLT1	-0.862823	0.0686375	4.32e-36
cg23761114	3	64673505	ADAMTS9;ADAMTS9-AS2	-4.07051	0.32381	4.32e-36
cg09773881	18	51108157	LOC101928167;LOC102724651	-0.821044	0.0653158	4.34e-36
cg21282907	6	74289980	NA	-0.823107	0.0654811	4.35e-36
cg20368676	8	19128504	NA	-5.06586	0.403007	4.35e-36
cg08569799	5	1886828	NA	-5.53123	0.44005	4.38e-36
cg21529075	20	42667633	TOX2;TOX2;TOX2;TOX2	-1.93766	0.154156	4.38e-36
cg20975682	12	50019676	PRPF40B	-2.47306	0.196754	4.39e-36
cg27082433	9	123657119	PHF19;PHF19	-2.03673	0.162043	4.41e-36
cg01892389	6	158448301	SYNJ2;SYNJ2	-0.62839	0.0499949	4.41e-36
cg06066694	16	89688353	DPEP1;DPEP1	-5.19104	0.413009	4.42e-36
cg19260922	12	1413681	ERC1;ERC1;ERC1;ERC1;ERC1;ERC1	-3.96277	0.315299	4.45e-36
cg21166916	22	42316481	NA	-2.43601	0.193833	4.49e-36
cg10213211	2	183626823	DNAJC10;DNAJC10;DNAJC10;DNAJC10;DNAJC10	-1.36442	0.108567	4.49e-36
cg20643029	21	37915044	CLDN14;CLDN14	-1.57482	0.125313	4.52e-36
cg27364231	11	124628929	ESAM;LOC101929340	-3.14386	0.250167	4.52e-36
cg06362543	20	42135794	NA	-1.21712	0.0968501	4.52e-36
cg11977716	18	77284742	NFATC1;NFATC1;NFATC1;NFATC1	-2.17938	0.173421	4.52e-36
cg17928883	5	2038528	NA	-2.04902	0.163051	4.54e-36
cg10183965	17	3824497	NA	-1.29329	0.102914	4.54e-36
cg10780517	2	239198818	NA	-2.56547	0.20415	4.54e-36
cg10816016	11	85873480	NA	-2.83168	0.225334	4.55e-36
cg02047300	5	140208201	PCDHA6;PCDHA2;PCDHA1;PCDHA1;PCDHA6;PCDHA5;PCDHA3;PCDHA4;PCDHA6	-1.30907	0.104175	4.57e-36
cg24654765	5	1887193	CTD-2194D22.4;IRX4;IRX4;IRX4;IRX4;IRX4;IRX4	-4.71502	0.375219	4.58e-36
cg06285810	7	71802910	CALN1;CALN1	-1.33018	0.10586	4.61e-36
cg15927882	12	114847416	TBX5-AS1;TBX5;TBX5	-5.34342	0.425254	4.62e-36
cg14112958	15	57599225	LOC283663	-5.14548	0.409503	4.63e-36
cg06968991	6	109683354	NA	-3.33868	0.265716	4.65e-36
cg03162410	19	14671422	TECR	-2.79971	0.222823	4.65e-36
cg13351161	8	27490921	SCARA3;SCARA3	-2.6563	0.21141	4.65e-36
cg07688244	1	20792977	NA	-3.98087	0.316833	4.66e-36
cg24835845	17	72731685	RAB37;RAB37	-0.535372	0.0426102	4.67e-36
cg00736299	16	4730465	MGRN1;MGRN1;MGRN1;MGRN1	-0.577733	0.0459837	4.7e-36
cg09765245	2	101926154	RNF149	-0.556752	0.044314	4.71e-36
cg19355069	12	125028302	NA	-0.969924	0.0772031	4.74e-36
cg14264496	1	3823918	LOC100133612	-2.28657	0.18201	4.76e-36
cg09761503	7	142659349	KEL;KEL	-0.579466	0.0461262	4.78e-36
cg26261172	1	145548094	ANKRD35;ANKRD35;NBPF20;NBPF10;NBPF10	-0.721304	0.057418	4.79e-36
cg19504123	17	27044881	RAB34;RAB34;RAB34;RAB34;NARR;RAB34;RAB34;RAB34;RAB34;RAB34;RAB34;NARR	-3.69517	0.294162	4.83e-36
cg10276517	1	178969321	NA	-3.05782	0.243427	4.84e-36
cg15417799	14	76449436	TGFB3	-0.874884	0.0696478	4.84e-36
cg00622880	13	52379315	DHRS12;DHRS12;DHRS12	-0.551702	0.0439206	4.85e-36
cg22496437	1	17900032	ARHGEF10L	-0.737442	0.0587075	4.86e-36
cg02497737	15	84595079	ADAMTSL3;ADAMTSL3	-1.31216	0.104463	4.88e-36
cg14722588	17	43085863	NA	-2.57507	0.205006	4.88e-36
cg11183072	17	37894397	GRB7;GRB7	-2.22277	0.176971	4.93e-36
cg09452728	11	133902108	LOC100128239	-1.83792	0.146333	4.95e-36
cg01305981	5	135266673	FBXL21	-3.29883	0.262649	4.95e-36
cg26782108	17	6617124	SLC13A5;SLC13A5	-4.91647	0.391453	4.97e-36
cg06462065	19	55885168	NA	-3.13978	0.249998	4.99e-36
cg16595288	10	43698931	RASGEF1A	-0.580661	0.046234	4.99e-36
cg06710128	6	39721355	NA	-0.646924	0.0515101	4.99e-36
cg04573078	14	105154994	INF2;INF2;INF2	-4.45802	0.354962	4.99e-36
cg04946561	19	4902899	ARRDC5	-1.7826	0.141938	5e-36
cg17296940	1	205031194	CNTN2	-4.88721	0.389167	5.05e-36
cg14182641	7	47932960	PKD1L1	-1.60555	0.127851	5.07e-36
cg04555771	3	50540137	CACNA2D2;CACNA2D2	-3.61738	0.288056	5.07e-36
cg16276255	4	8205451	SH3TC1	-0.82449	0.0656553	5.07e-36
cg05657132	2	207999053	KLF7;KLF7;KLF7;KLF7;KLF7	-1.90243	0.1515	5.11e-36
cg23281123	2	65540411	SPRED2;SPRED2	-2.16971	0.172786	5.11e-36
cg08703191	17	70114577	NA	-3.69794	0.294494	5.13e-36
cg04487274	2	112380704	NA	-1.19591	0.09524	5.14e-36
cg03310838	16	88545042	ZFPM1	-1.62019	0.12903	5.15e-36
cg06857300	8	54164879	OPRK1;OPRK1	-4.41618	0.351701	5.15e-36
cg19403924	17	46661069	NA	-0.730533	0.0581812	5.18e-36
cg00232483	16	19849514	IQCK	-0.688114	0.0548032	5.18e-36
cg27144368	14	100286635	EML1;EML1	-1.39012	0.110714	5.19e-36
cg13031248	5	159260416	LOC101927766	-0.615141	0.048992	5.19e-36
cg08472633	16	88907370	GALNS	-2.12784	0.169471	5.2e-36
cg24174934	20	46837798	NA	-0.885745	0.0705447	5.2e-36
cg07338476	2	1625016	NA	-2.44245	0.194529	5.21e-36
cg08474334	1	156816117	NTRK1;INSRR	-0.511017	0.0407	5.21e-36
cg07992853	1	33438609	NA	-5.83464	0.46473	5.26e-36
cg12995604	19	4053201	ZBTB7A	-1.51697	0.120831	5.29e-36
cg10366786	4	53578129	SNORA26;KIAA0114	-0.582709	0.0464166	5.33e-36
cg01939453	6	166077483	NA	-3.60461	0.287134	5.34e-36
cg25003047	5	134882702	NA	-2.61912	0.208634	5.34e-36
cg14979593	11	3830371	PGAP2;PGAP2;PGAP2;PGAP2;PGAP2;PGAP2;PGAP2;PGAP2	-3.74425	0.298263	5.35e-36
cg02419627	4	7382319	SORCS2	-3.30068	0.262933	5.37e-36
cg24538331	5	176311729	HK3	-2.53808	0.202185	5.37e-36
cg17157851	5	38291643	EGFLAM-AS4;EGFLAM;EGFLAM	-1.50161	0.11962	5.38e-36
cg17977097	14	105951500	NA	-0.696844	0.0555116	5.38e-36
cg20983625	18	13313252	LDLRAD4;LDLRAD4	-1.21732	0.0969769	5.41e-36
cg12829455	3	51391213	DOCK3	-1.58125	0.125976	5.46e-36
cg03126694	13	49001104	LPAR6;LPAR6;RB1	-2.39189	0.190558	5.46e-36
cg20927523	1	151318998	GBAT2;RFX5;RFX5	-2.50087	0.19924	5.46e-36
cg15247245	3	96168838	NA	-1.38931	0.110684	5.46e-36
cg26139559	14	37069791	NA	-2.91541	0.232271	5.47e-36
cg13055301	5	168974734	NA	-1.95276	0.155578	5.48e-36
cg14269807	14	22191888	NA	-3.45036	0.274894	5.48e-36
cg07224453	19	1723867	NA	-2.58039	0.205583	5.49e-36
cg08369916	15	38646588	SPRED1	-1.10275	0.0878576	5.49e-36
cg09863368	12	2862419	NA	-1.32497	0.105563	5.49e-36
cg19414967	8	49468296	NA	-1.11577	0.0888961	5.5e-36
cg02583484	12	54677008	HNRNPA1;HNRPA1L-2;HNRNPA1	-3.38529	0.269722	5.52e-36
cg05142982	8	495736	C8orf42	-3.12672	0.249124	5.54e-36
cg11942629	18	12928408	NA	-0.50785	0.0404638	5.55e-36
cg07640648	19	39993697	DLL3;DLL3	-4.5737	0.364419	5.55e-36
cg15415452	13	112759355	NA	-3.67579	0.292879	5.56e-36
cg00924652	8	1937567	KBTBD11	-3.04362	0.242512	5.57e-36
cg03228966	20	43859414	NA	-2.54956	0.203151	5.59e-36
cg15548624	22	24755907	SPECC1L;SPECC1L-ADORA2A;SPECC1L;SPECC1L;SPECC1L	-1.13174	0.0901782	5.59e-36
cg01515659	1	110017393	SYPL2	-1.62929	0.129825	5.61e-36
cg00465247	13	50703477	NA	-0.629248	0.0501406	5.62e-36
cg12095353	12	125369577	NA	-2.88149	0.229608	5.62e-36
cg01486610	8	42749175	RNF170;RNF170;RNF170;RNF170;RNF170;RNF170	-0.964129	0.0768257	5.63e-36
cg22438763	1	47900256	FOXD2;MGC12982	-2.4924	0.198613	5.66e-36
cg01439112	3	37904034	CTDSPL;CTDSPL	-5.17085	0.412053	5.67e-36
cg14348932	7	45905370	NA	-1.35812	0.108226	5.67e-36
cg16003790	1	205909935	SLC26A9;SLC26A9	-2.04596	0.163043	5.69e-36
cg15877165	9	33461649	NOL6;NOL6	-3.05684	0.243607	5.72e-36
cg15056348	10	134350107	INPP5A	-2.4308	0.193724	5.76e-36
cg12156344	4	141156039	NA	-4.71716	0.37595	5.79e-36
cg22833065	17	38095691	NA	-2.51854	0.200724	5.79e-36
cg07304680	21	45508443	TRAPPC10	-1.71117	0.136385	5.84e-36
cg15605235	1	45189743	C1orf228	-4.50078	0.35873	5.85e-36
cg22158248	12	112204136	ALDH2	-1.68119	0.133999	5.86e-36
cg08811750	19	13668720	NA	-3.47399	0.276895	5.86e-36
