## Supplementary Tables for "Refining epigenetic prediction of chronological and biological age" (part 8 of 16)

### Sheet: S2 (continued)
Supplementary Table 2. Epigenome-wide significant associations between CpG^2 and age (p < 3.6 x 10-8).
cg05914697	9	116327278	RGS3;RGS3;RGS3;RGS3;RGS3;RGS3;RGS3	-0.687582	0.0548058	5.9e-36
cg08764914	5	79553422	NA	-4.06286	0.323847	5.91e-36
cg15318374	3	190304942	IL1RAP;IL1RAP;IL1RAP;IL1RAP;IL1RAP;IL1RAP	-1.10847	0.0883561	5.92e-36
cg03617850	3	99551998	C3orf26;FILIP1L;MIR548G	-1.00137	0.0798198	5.93e-36
cg22739025	3	51740622	GRM2;GRM2	-1.13186	0.0902241	5.96e-36
cg19439043	17	37719913	NA	-1.08618	0.0865825	5.96e-36
cg22240695	5	140729700	PCDHGB1;PCDHGB1;PCDHGA1;PCDHGA2;PCDHGA3	-2.92793	0.233397	5.97e-36
cg11241677	11	73470620	RAB6A;RAB6A;RAB6A;RAB6A	-2.34515	0.186941	5.97e-36
cg23370512	11	61334385	SYT7	-0.586307	0.0467378	5.99e-36
cg17913347	2	98357103	NA	-0.607704	0.048446	6.04e-36
cg25498973	5	179867108	NA	-0.869124	0.0692869	6.04e-36
cg20400045	13	21056697	CRYL1	-1.30384	0.103944	6.06e-36
cg13555772	11	705748	EPS8L2	-3.35009	0.267077	6.07e-36
cg24173629	22	25575559	KIAA1671	-1.82813	0.145749	6.11e-36
cg19889423	6	4935880	CDYL;CDYL;CDYL;CDYL	-1.89971	0.151456	6.11e-36
cg05662997	12	70636206	CNOT2;CNOT2;CNOT2;CNOT2;LINC01481;LINC01481;LINC01481	-1.67656	0.133666	6.12e-36
cg09470931	6	114225882	FLJ34503	-2.79051	0.222483	6.14e-36
cg21837920	6	135592235	NA	-0.576659	0.0459766	6.15e-36
cg23168085	12	1921095	CACNA2D4	-0.51191	0.0408156	6.18e-36
cg02283081	14	57273208	OTX2;OTX2;OTX2;OTX2;OTX2;OTX2;OTX2	-3.17886	0.253461	6.2e-36
cg22500728	8	101590011	SNX31	-2.40571	0.191815	6.2e-36
cg04386614	7	126364460	GRM8;GRM8;GRM8	-1.61264	0.128589	6.26e-36
cg17808882	8	16859924	FGF20	-2.99579	0.238884	6.28e-36
cg00061031	9	100744026	ANP32B	-2.01093	0.160355	6.31e-36
cg06757585	5	140753531	PCDHGA4;PCDHGA1;PCDHGA6;PCDHGA5;PCDHGB1;PCDHGA3;PCDHGA2;PCDHGA6;PCDHGB2;PCDHGB3	-1.47549	0.117658	6.31e-36
cg03340036	4	89446409	PIGY;PIGY	-1.38174	0.110184	6.31e-36
cg08915632	8	72466247	NA	-2.22739	0.17762	6.33e-36
cg05627409	1	153937086	SLC39A1;SLC39A1;SLC39A1;SLC39A1;SLC39A1;SLC39A1	-0.597752	0.0476675	6.34e-36
cg13417399	8	36621678	NA	-0.707909	0.0564527	6.35e-36
cg10617037	8	145690381	CYHR1;KIFC2;CYHR1;CYHR1;CYHR1	-1.50276	0.119839	6.36e-36
cg03707218	13	56998581	NA	-0.616601	0.0491725	6.38e-36
cg08782002	17	61847885	CCDC47	-0.521207	0.0415668	6.42e-36
cg04235562	20	58047283	NA	-0.613327	0.0489134	6.42e-36
cg17828445	12	58150842	MARCH9	-4.95227	0.394952	6.43e-36
cg00581154	1	3123695	PRDM16;PRDM16	-2.76064	0.220168	6.44e-36
cg06341179	14	51026621	ATL1;ATL1;ATL1	-2.91847	0.232766	6.49e-36
cg15916399	18	67068457	DOK6;DOK6	-3.64185	0.290472	6.53e-36
cg10058996	15	59885602	NA	-1.55421	0.123964	6.53e-36
cg10675614	6	90120254	RRAGD	-0.692923	0.0552681	6.55e-36
cg26075423	3	127087154	NA	-1.1383	0.0907925	6.55e-36
cg18477322	11	19959791	NAV2;NAV2;NAV2;NAV2	-2.27954	0.181824	6.58e-36
cg14462017	18	40853833	SYT4	-0.522573	0.0416829	6.59e-36
cg20914958	10	99603398	LINC00866	-0.647328	0.0516347	6.61e-36
cg12966738	5	73399693	NA	-0.921703	0.0735206	6.61e-36
cg14171986	11	4629749	TRIM68	-0.869595	0.0693661	6.64e-36
cg04833379	16	79452063	NA	-2.83607	0.226229	6.64e-36
cg25998794	14	105783687	PACS2;PACS2	-3.43372	0.273903	6.65e-36
cg13209996	8	20982123	NA	-0.643317	0.0513177	6.67e-36
cg09947585	2	121586421	GLI2	-3.48483	0.277987	6.67e-36
cg06178563	20	21494712	NKX2-2	-3.67201	0.292922	6.68e-36
cg20175390	2	119599459	NA	-4.23151	0.337559	6.7e-36
cg20627585	7	141363242	KIAA1147	-2.16554	0.172756	6.73e-36
cg15994579	3	72664077	NA	-4.59758	0.366772	6.73e-36
cg02802514	6	33173134	HSD17B8	-4.49956	0.358963	6.76e-36
cg17625532	22	27053045	MIAT;MIAT;MIAT;MIAT	-3.57649	0.285324	6.77e-36
cg14547461	8	48176671	KIAA0146	-1.44247	0.115084	6.83e-36
cg02679502	8	104384508	CTHRC1;CTHRC1	-2.21911	0.177046	6.83e-36
cg17555373	13	53775108	NA	-2.31751	0.184899	6.84e-36
cg10501704	14	30396444	PRKD1	-3.46836	0.276731	6.9e-36
cg01595870	6	144386416	PLAGL1;PLAGL1	-0.514389	0.0410424	6.91e-36
cg23713079	5	72715996	NA	-4.49418	0.358592	6.93e-36
cg04521626	17	4714200	PLD2	-3.49412	0.278805	6.97e-36
cg07951949	16	64985514	CDH11	-0.842893	0.0672591	7.01e-36
cg05090759	2	165812146	SLC38A11	-0.876606	0.0699496	7.01e-36
cg05222958	19	51224527	NA	-2.17913	0.173889	7.03e-36
cg26852616	12	81992094	PPFIA2;PPFIA2;PPFIA2;PPFIA2;PPFIA2;PPFIA2;PPFIA2;PPFIA2;PPFIA2	-0.579292	0.0462262	7.04e-36
cg12910797	17	46651722	HOXB3;HOXB3	-2.51808	0.20094	7.05e-36
cg23249922	10	134231549	NA	-0.774893	0.0618377	7.09e-36
cg13500852	6	15505460	JARID2	-0.70343	0.0561351	7.1e-36
cg16406892	12	115118777	TBX3;TBX3	-2.42487	0.193516	7.13e-36
cg13441806	2	129203409	NA	-2.17876	0.173877	7.15e-36
cg10169852	11	125147091	PKNOX2	-1.02454	0.0817675	7.19e-36
cg02172058	17	58499911	C17orf64;C17orf64	-0.53244	0.0424953	7.24e-36
cg02883230	15	72564263	PARP6	-1.11929	0.0893391	7.32e-36
cg06530222	22	41773519	TEF	-2.76086	0.220368	7.33e-36
cg17818912	5	68787696	OCLN	-1.46305	0.116781	7.36e-36
cg04865442	3	120168805	FSTL1	-0.624381	0.0498384	7.36e-36
cg26520847	9	96588599	NA	-0.963789	0.0769307	7.37e-36
cg03013817	15	40074526	FSIP1	-3.57419	0.285297	7.37e-36
cg02544320	2	11264689	NA	-3.36569	0.268663	7.41e-36
cg04020309	1	247496094	ZNF496	-2.80342	0.223783	7.43e-36
cg21726551	12	131590460	GPR133	-2.02388	0.16156	7.45e-36
cg14127336	14	96180319	TCL1A;TCL1A	-1.12062	0.0894571	7.47e-36
cg01171954	14	68713369	RAD51B;RAD51B;RAD51B	-1.27939	0.102131	7.47e-36
cg10953723	1	34522918	CSMD2	-0.526087	0.0419982	7.52e-36
cg06427240	21	32410964	KRTAP19-8	-0.634202	0.0506301	7.54e-36
cg12294721	8	28557713	EXTL3;EXTL3;EXTL3;EXTL3-AS1	-2.03104	0.162144	7.54e-36
cg04239136	17	73691688	SAP30BP;SAP30BP;SAP30BP;SAP30BP;SAP30BP	-0.520714	0.0415704	7.55e-36
cg19111646	1	218216679	LOC101929631	-1.14107	0.0910966	7.56e-36
cg10256800	8	55997207	NA	-0.67071	0.0535465	7.58e-36
cg14004678	17	77001516	CANT1;CANT1;CANT1	-2.12319	0.16951	7.61e-36
cg12248614	19	41018880	SPTBN4	-3.38517	0.270267	7.62e-36
cg02267992	5	176982116	FAM193B;FAM193B	-0.585409	0.0467391	7.65e-36
cg04751276	15	76634843	NA	-2.49708	0.199368	7.65e-36
cg05206786	16	65580496	LINC00922	-1.39837	0.111649	7.68e-36
cg12308965	11	67291387	CABP2;CABP2	-0.643617	0.051389	7.71e-36
cg21287054	19	54928012	TTYH1;TTYH1	-0.76733	0.0612673	7.72e-36
cg16532903	9	34332498	NUDT2;NUDT2;NUDT2;NUDT2	-0.635495	0.0507414	7.73e-36
cg15579696	1	2822706	NA	-1.96183	0.156644	7.74e-36
cg01225565	11	67982143	SUV420H1;SUV420H1	-3.71911	0.29696	7.75e-36
cg12862537	20	36148679	BLCAP;BLCAP;BLCAP;BLCAP;NNAT;NNAT;BLCAP	-0.536817	0.042865	7.8e-36
cg01287000	8	145938564	NA	-0.918612	0.0733527	7.82e-36
cg26894523	4	107725	ZNF718	-4.56466	0.364498	7.83e-36
cg00958342	15	37187549	MEIS2;MEIS2;MEIS2;MEIS2;MEIS2;MEIS2;MEIS2;MEIS2;MEIS2	-2.64678	0.211353	7.84e-36
cg18370747	4	118246804	NA	-1.56147	0.124689	7.85e-36
cg00561158	10	112256616	DUSP5	-1.2359	0.0986937	7.89e-36
cg20223776	14	101129419	LINC00523	-2.48785	0.198672	7.9e-36
cg22147660	18	5895006	NA	-4.93921	0.394433	7.91e-36
cg09549505	9	116762414	ZNF618	-1.02145	0.0815709	7.92e-36
cg26971530	10	72431742	ADAMTS14;ADAMTS14	-0.517656	0.0413392	7.93e-36
cg17010972	1	24878411	LOC100506985	-2.92646	0.233706	7.94e-36
cg24691879	1	9885039	CLSTN1;CLSTN1	-3.34488	0.267123	7.95e-36
cg22271374	21	45788949	TRPM2;TRPM2	-0.820543	0.0655306	7.99e-36
cg01557951	1	50892299	NA	-2.10734	0.168305	8.04e-36
cg14451382	5	1876397	NA	-3.22956	0.257932	8.05e-36
cg04372085	2	217173445	MARCH4	-1.25048	0.0998733	8.08e-36
cg01791634	17	76130139	TMC8	-1.95075	0.155805	8.1e-36
cg24105782	1	1957385	GABRD	-1.22607	0.09793	8.16e-36
cg08673054	19	10541704	PDE4A;PDE4A;PDE4A	-3.93507	0.314308	8.16e-36
cg08106961	1	37355452	GRIK3	-2.12191	0.169485	8.17e-36
cg15276423	9	133809110	FIBCD1;FIBCD1	-0.674901	0.0539086	8.21e-36
cg24524285	11	64405919	NRXN2;NRXN2;NRXN2	-1.03583	0.0827388	8.21e-36
cg23548201	3	195623792	TNK2;TNK2	-0.898499	0.0717698	8.23e-36
cg24707200	1	156833163	NTRK1;NTRK1;NTRK1	-4.42199	0.353221	8.24e-36
cg27020216	3	153840347	SGEF	-3.82999	0.305938	8.26e-36
cg09147843	16	53467612	RBL2	-3.75749	0.30015	8.27e-36
cg01002622	1	41444693	CTPS	-0.606316	0.048437	8.39e-36
cg14201424	4	183063397	MGC45800	-4.83481	0.38624	8.39e-36
cg03723001	12	117147681	NA	-0.915899	0.0731693	8.4e-36
cg08840913	2	24139933	ATAD2B	-1.89465	0.151363	8.43e-36
cg02973702	7	137489489	DGKI	-3.74312	0.299045	8.46e-36
cg06024105	6	139600997	TXLNB	-4.67885	0.373806	8.48e-36
cg08813787	3	185300341	NA	-0.699654	0.0558975	8.48e-36
cg18304448	4	183062004	MGC45800	-3.14667	0.251402	8.51e-36
cg20204986	11	32448067	WT1;WT1;WT1;WT1	-0.905793	0.072371	8.56e-36
cg03152179	4	75024649	MTHFD2L	-2.81297	0.224753	8.58e-36
cg23331421	19	30866202	ZNF536	-3.17176	0.253422	8.59e-36
cg05552585	1	203350905	NA	-1.06651	0.0852151	8.62e-36
cg03102841	11	85646010	NA	-0.521774	0.041691	8.64e-36
cg14161705	9	133544105	PRDM12	-2.43682	0.194716	8.7e-36
cg16915309	16	90086876	GAS8;DBNDD1;DBNDD1;DBNDD1	-2.15071	0.171859	8.73e-36
cg18696900	14	53419080	FERMT2;FERMT2;FERMT2	-2.3083	0.184451	8.73e-36
cg27110277	8	16860121	FGF20	-0.803099	0.0641743	8.74e-36
cg02049405	6	30095265	NA	-0.561615	0.044878	8.75e-36
cg01371171	1	232454948	NA	-2.81128	0.224647	8.75e-36
cg06532212	19	47260078	FKRP;FKRP	-0.588814	0.0470527	8.79e-36
cg03212009	20	35155167	DLGAP4;DLGAP4-AS1;DLGAP4;DLGAP4	-0.871467	0.0696407	8.8e-36
cg15940173	4	177298731	NA	-2.34391	0.187312	8.85e-36
cg02665929	1	151821328	THEM5	-2.97641	0.237864	8.88e-36
cg10665892	12	1921115	CACNA2D4	-2.00539	0.160264	8.89e-36
cg20366906	13	53422381	PCDH8;PCDH8	-3.19134	0.255043	8.89e-36
cg16383863	5	79097013	NA	-0.48627	0.0388621	8.92e-36
cg08958168	16	68001415	SLC12A4;SLC12A4;SLC12A4;SLC12A4	-1.44885	0.115793	8.96e-36
cg20145009	14	105399175	PLD4	-2.28704	0.182786	8.99e-36
cg19655569	13	108375044	FAM155A	-2.05614	0.164333	9e-36
cg18922941	17	68030429	NA	-1.48269	0.118503	9.02e-36
cg13374901	20	60639404	TAF4	-1.63067	0.130332	9.03e-36
cg12739216	12	131706350	NA	-2.42696	0.193982	9.08e-36
cg18001313	15	31450204	TRPM1	-3.55712	0.284314	9.08e-36
cg14361175	2	102448234	MAP4K4;MAP4K4;MAP4K4;MAP4K4;MAP4K4	-2.43136	0.194345	9.16e-36
cg08739828	18	33768144	MOCOS	-0.799716	0.0639265	9.23e-36
cg11633102	7	67084376	NA	-0.654824	0.0523444	9.24e-36
cg02452302	2	9895334	NA	-4.0023	0.319938	9.27e-36
cg03986427	19	49385356	TULP2	-1.98884	0.158988	9.3e-36
cg04740211	8	49647884	EFCAB1;EFCAB1;EFCAB1	-3.66938	0.293332	9.31e-36
cg18041278	1	8908057	NA	-4.00432	0.320112	9.33e-36
cg04489513	15	55881227	PYGO1	-3.31793	0.265247	9.36e-36
cg25745746	1	20617452	VWA5B1;VWA5B1	-0.754752	0.0603374	9.36e-36
cg26343633	11	47431044	SLC39A13;SLC39A13	-1.22533	0.0979572	9.37e-36
cg22940152	20	62669102	NCRNA00176;NCRNA00176	-2.86723	0.229217	9.37e-36
cg25731553	15	101715276	NA	-0.775354	0.0619859	9.39e-36
cg23591302	12	42876090	PRICKLE1;PRICKLE1;PRICKLE1;PRICKLE1	-3.66094	0.292675	9.4e-36
cg05050358	20	25566183	NINL	-4.74967	0.379718	9.41e-36
cg15685693	7	70597351	WBSCR17	-3.76028	0.300636	9.49e-36
cg18970169	22	24110877	CHCHD10;CHCHD10;CHCHD10;CHCHD10	-2.39277	0.191308	9.53e-36
cg25319933	10	127464557	MMP21	-0.726248	0.058066	9.55e-36
cg24174020	11	1224985	NA	-3.88691	0.310774	9.55e-36
cg03050884	1	115293662	CSDE1;CSDE1;CSDE1;CSDE1;CSDE1;CSDE1	-1.62818	0.130183	9.6e-36
cg20760846	7	44889006	H2AFV;H2AFV;H2AFV;H2AFV;H2AFV	-1.03104	0.0824429	9.69e-36
cg27236146	3	191851266	NA	-1.50056	0.119988	9.7e-36
cg00495320	8	73454968	KCNB2	-0.505281	0.0404061	9.81e-36
cg10623219	12	52242807	NA	-0.908035	0.0726147	9.84e-36
cg21183536	6	17393563	CAP2	-3.55442	0.284253	9.89e-36
cg02702024	3	43184080	NA	-1.93033	0.154376	9.94e-36
cg01361772	10	101908472	NA	-2.36895	0.189458	9.96e-36
cg26260995	4	8268962	NA	-2.01836	0.161421	9.97e-36
cg18638857	20	45981324	ZMYND8;ZMYND8;ZMYND8;ZMYND8;ZMYND8;ZMYND8;ZMYND8;ZMYND8;ZMYND8;ZMYND8;ZMYND8;ZMYND8;ZMYND8;ZMYND8;ZMYND8;ZMYND8;ZMYND8;ZMYND8	-1.90238	0.152146	9.99e-36
cg15355952	5	36662829	SLC1A3;SLC1A3	-0.674299	0.0539285	1e-35
cg03826252	7	151095023	WDR86	-0.497856	0.0398188	1.01e-35
cg23574215	20	30555351	XKR7	-3.77602	0.302011	1.01e-35
cg00790371	4	13527710	NA	-0.513356	0.0410594	1.01e-35
cg09501509	6	89745356	NA	-1.66105	0.132859	1.02e-35
cg25873522	11	8736732	ST5;ST5;ST5	-0.493809	0.0394977	1.02e-35
cg13797073	9	71199964	NA	-3.04637	0.243668	1.02e-35
cg19343530	6	28831388	NA	-4.36259	0.348949	1.02e-35
cg07382923	10	48573444	NA	-4.20927	0.336696	1.02e-35
cg09700210	17	12568761	MYOCD;MYOCD	-6.28116	0.502459	1.03e-35
cg11173941	5	2750203	IRX2;IRX2	-0.50996	0.0407943	1.04e-35
cg17241310	1	91182856	BARHL2	-2.7625	0.220987	1.04e-35
cg04846421	1	18800208	NA	-3.07205	0.245752	1.04e-35
cg26846409	8	21640304	GFRA2;GFRA2;GFRA2	-0.541193	0.0432933	1.04e-35
cg04948781	19	47370625	NA	-0.652806	0.0522225	1.04e-35
cg00748195	3	52812478	ITIH1;ITIH1;ITIH1;ITIH1	-0.593531	0.0474822	1.04e-35
cg12713759	17	1724358	SMYD4	-1.60245	0.128213	1.07e-35
cg13424229	3	148581837	CPA3	-1.93716	0.154993	1.07e-35
cg21594043	15	92491578	SLCO3A1;SLCO3A1	-3.56475	0.285219	1.07e-35
cg09958776	18	32925302	ZNF24;ZNF24	-4.05942	0.324801	1.07e-35
cg12522828	10	118386044	PNLIPRP2;PNLIPRP2	-0.65705	0.0525718	1.07e-35
cg02187522	20	3065488	AVP	-1.00896	0.0807294	1.07e-35
cg12091223	1	244531920	C1orf100;C1orf100;C1orf100	-0.883324	0.070679	1.08e-35
cg19909997	15	41061689	C15orf62;DNAJC17	-4.37737	0.350256	1.08e-35
cg13339907	19	37464786	ZNF568;ZNF568	-1.76523	0.141245	1.08e-35
cg04048370	5	61032938	LOC100506526	-1.74293	0.139466	1.08e-35
cg05544413	6	127663627	ECHDC1;ECHDC1;ECHDC1;ECHDC1;ECHDC1	-2.16596	0.173318	1.09e-35
cg12828018	11	59437416	PATL1	-0.816568	0.0653413	1.09e-35
cg15254147	12	42863228	PRICKLE1;PRICKLE1;PRICKLE1;PRICKLE1	-1.53184	0.122581	1.09e-35
cg05346491	19	48917104	GRIN2D	-1.3255	0.106076	1.1e-35
cg10002066	13	114896192	RASA3	-4.81445	0.385301	1.11e-35
cg23770108	7	27287019	EVX1;EVX1;EVX1;EVX1-AS	-0.994327	0.0795801	1.12e-35
cg18035914	16	81070732	ATMIN;ATMIN	-1.57999	0.126453	1.12e-35
cg03583625	10	99337734	ANKRD2;ANKRD2;ANKRD2;ANKRD2	-1.17952	0.0944024	1.12e-35
cg15434211	17	4442193	SPNS2;MYBBP1A;MYBBP1A	-0.761563	0.0609516	1.12e-35
cg20303028	2	74607507	DCTN1;DCTN1	-3.13738	0.251109	1.13e-35
cg05635036	12	110149962	NA	-4.06827	0.325626	1.13e-35
cg02281970	19	1271307	C19orf23;CIRBP;CIRBP;CIRBP	-3.5801	0.286557	1.13e-35
cg23987137	5	58653624	PDE4D;PDE4D;PDE4D	-2.74269	0.219532	1.14e-35
cg20569499	3	43222981	NA	-3.23414	0.25887	1.14e-35
cg18471446	6	133858277	TARID	-2.66293	0.213157	1.14e-35
cg19733042	1	148193658	NA	-1.23469	0.098834	1.15e-35
cg25724283	13	36705475	DCLK1	-3.65576	0.292645	1.15e-35
cg24868150	2	20861653	NA	-2.0189	0.161614	1.15e-35
cg00292862	16	23719384	ERN2;ERN2	-0.667105	0.0534029	1.16e-35
cg03408796	3	46274872	NA	-3.20998	0.256966	1.16e-35
cg14947564	2	85625138	CAPG;CAPG;CAPG;CAPG;CAPG;CAPG	-3.0506	0.244208	1.16e-35
cg11270792	1	156586531	NA	-3.04724	0.243939	1.16e-35
cg07024195	16	58145325	NA	-3.46714	0.277559	1.16e-35
cg18538723	10	80566959	NA	-1.43445	0.114833	1.16e-35
cg04612171	6	107814572	SOBP	-0.572834	0.0458579	1.16e-35
cg00246121	5	141030607	FCHSD1	-3.31605	0.265467	1.16e-35
cg16764274	2	223290168	SGPP2	-5.89612	0.472021	1.17e-35
cg11947548	2	170336837	BBS5	-0.75145	0.0601585	1.17e-35
cg19906284	2	179395912	TTN;TTN;TTN;MIR548N;TTN	-1.58335	0.126758	1.17e-35
cg13971484	9	134353962	BAT2L1	-1.30943	0.104831	1.17e-35
cg09267427	12	124953924	NCOR2;NCOR2	-0.520744	0.0416904	1.17e-35
cg26111500	1	110981602	NA	-1.9141	0.153243	1.17e-35
cg22825644	7	29186347	CPVL;CPVL	-2.14129	0.171432	1.17e-35
cg05420640	1	26359359	EXTL1	-2.85574	0.228636	1.18e-35
cg05986822	2	208346952	NA	-3.07154	0.245915	1.18e-35
cg03051392	3	50360176	HYAL2;HYAL2;HYAL2	-2.72616	0.218263	1.18e-35
cg05413199	16	67430454	ZDHHC1	-1.71816	0.13756	1.18e-35
cg01090659	10	44757370	NA	-0.664615	0.0532109	1.18e-35
cg22913127	19	34624975	NA	-0.847042	0.0678166	1.18e-35
cg03238797	16	77468893	ADAMTS18;ADAMTS18	-4.80863	0.384998	1.18e-35
cg18844614	6	41862204	USP49	-5.60006	0.448369	1.19e-35
cg15916004	11	65816646	GAL3ST3;GAL3ST3	-3.59031	0.287461	1.19e-35
cg10695575	19	30962204	ZNF536	-2.76022	0.221004	1.19e-35
cg07484220	16	136809	C16orf35;C16orf35	-5.68917	0.455518	1.19e-35
cg14701962	1	162348010	C1orf226;C1orf111	-1.85199	0.148286	1.19e-35
cg18478697	17	73050962	KCTD2;KCTD2;KCTD2	-3.6326	0.290861	1.2e-35
cg07690547	13	108919095	NA	-3.9763	0.318385	1.2e-35
cg16049132	6	64345196	PHF3;PHF3	-5.07145	0.406077	1.2e-35
cg02537108	11	77907224	USP35	-0.56574	0.0453004	1.2e-35
cg05335422	12	51735144	CELA1;CELA1	-1.82799	0.146373	1.21e-35
cg07306826	22	37938106	NA	-4.05813	0.324951	1.21e-35
cg22613078	3	31586536	STT3B	-1.99497	0.15975	1.21e-35
cg23081542	7	104563370	LOC723809	-1.11504	0.0892918	1.22e-35
cg12960950	20	54937964	FAM210B	-4.54249	0.363762	1.22e-35
cg15007972	20	60076206	CDH4;CDH4	-1.71303	0.13718	1.22e-35
cg05519187	17	35303387	NA	-3.31329	0.265333	1.22e-35
cg07802599	19	760054	MISP;MISP	-1.7377	0.139159	1.23e-35
cg01530032	17	19435805	SLC47A1	-1.47737	0.118317	1.24e-35
cg11209121	2	157186681	NR4A2;NR4A2	-2.41327	0.193273	1.24e-35
cg13194247	10	98841272	SLIT1	-1.6058	0.128606	1.24e-35
cg16979859	5	141251892	PCDH1;PCDH1	-2.96993	0.237859	1.24e-35
cg24650734	15	71399520	NA	-0.927549	0.0742865	1.24e-35
cg27263465	2	240145686	HDAC4	-0.541201	0.0433444	1.24e-35
cg02355885	2	30142990	ALK	-4.5825	0.367014	1.25e-35
cg22160612	22	45705042	FAM118A;FAM118A	-0.912346	0.0730701	1.25e-35
cg03421353	5	141735977	NA	-1.05958	0.0848623	1.25e-35
cg23333266	9	71396811	FAM122A;FAM122A;PIP5K1B;PIP5K1B	-2.32803	0.186455	1.25e-35
cg01143000	10	45959309	MARCH8;MARCH8;MARCH8	-1.70933	0.136904	1.25e-35
cg05314329	1	180503511	NA	-4.1056	0.328848	1.26e-35
cg02571436	10	77468337	NA	-0.704116	0.0563981	1.26e-35
cg00736984	8	145028461	PLEC1;PLEC1;PLEC1	-2.65867	0.212955	1.27e-35
cg02823530	15	90643865	IDH2;IDH2;IDH2	-1.69926	0.136114	1.27e-35
cg24073122	1	3567986	TP73;WDR8	-2.57724	0.206449	1.28e-35
cg09649610	1	235814039	GNG4;GNG4;GNG4;GNG4;GNG4	-4.47086	0.358148	1.29e-35
cg02911509	22	44568770	PARVG;PARVG	-5.09054	0.407819	1.3e-35
cg08520356	13	99057618	FARP1;FARP1	-2.26518	0.181476	1.31e-35
cg00039048	21	16423363	NRIP1	-0.556823	0.0446105	1.31e-35
cg10120555	16	68263340	ESRP2	-2.36026	0.189096	1.31e-35
cg25199254	1	77230837	NA	-0.501329	0.0401663	1.32e-35
cg16569656	8	20233481	NA	-1.29453	0.103724	1.33e-35
cg17233076	8	20040892	SLC18A1;SLC18A1;SLC18A1;SLC18A1	-2.2079	0.176907	1.33e-35
cg08952632	20	33884097	NA	-4.82483	0.386596	1.34e-35
cg00355829	3	128326679	NA	-2.0858	0.167129	1.34e-35
cg18808025	8	37708634	BRF2	-0.719484	0.0576511	1.34e-35
cg22813783	4	35255000	NA	-1.57755	0.126409	1.35e-35
cg20901882	19	46174477	GIPR	-3.20497	0.256825	1.36e-35
cg05907538	11	120501116	GRIK4;GRIK4;GRIK4	-1.43502	0.114995	1.36e-35
cg20461409	17	80339122	NA	-1.51881	0.121709	1.36e-35
cg01610605	16	6069399	A2BP1;A2BP1;A2BP1;A2BP1	-4.88277	0.391285	1.36e-35
cg18445231	8	2646468	NA	-1.21106	0.0970495	1.36e-35
cg05162166	22	41684460	NA	-2.08068	0.166738	1.36e-35
cg17617182	6	12279872	NA	-2.29697	0.184071	1.36e-35
cg24508900	11	57217455	NA	-2.20733	0.176889	1.36e-35
cg08231493	8	17271093	MTMR7	-3.12415	0.25036	1.36e-35
cg16274229	14	42297732	LRFN5	-1.29082	0.103443	1.37e-35
cg16418289	11	61314680	SYT7	-4.23769	0.339601	1.37e-35
cg24466241	1	53308908	ZYG11A	-2.7264	0.218494	1.37e-35
cg15650122	10	56557855	PCDH15;PCDH15;PCDH15;PCDH15;PCDH15;PCDH15;PCDH15;PCDH15;PCDH15;PCDH15;PCDH15;PCDH15	-1.21543	0.0974093	1.38e-35
cg21220403	1	181075209	NA	-0.576689	0.0462203	1.39e-35
cg05397857	1	1305170	NA	-0.956948	0.0766981	1.4e-35
cg06391558	17	57500591	NA	-2.55236	0.204569	1.4e-35
cg11666632	4	103788539	UBE2D3;UBE2D3	-1.99398	0.159817	1.4e-35
cg19730135	6	168525902	NA	-0.573435	0.0459625	1.41e-35
cg07977783	14	102819658	CINP	-4.02725	0.322803	1.41e-35
cg08567644	19	49925720	PTH2	-5.27691	0.422987	1.42e-35
cg00397287	16	54097369	FTO	-0.954644	0.0765241	1.43e-35
cg15175179	17	19651812	ALDH3A1	-2.5986	0.208308	1.43e-35
cg23639019	18	19182559	NA	-1.64687	0.13203	1.46e-35
cg18639238	2	1625185	NA	-0.534106	0.0428219	1.47e-35
cg13667965	2	179284068	LOC101927027;LOC101927027;LOC101927027;MIR548N	-1.66632	0.133604	1.48e-35
cg00344494	1	19798914	CAPZB;CAPZB;CAPZB;CAPZB	-2.56663	0.205795	1.49e-35
cg00806481	1	2996650	PRDM16;PRDM16	-2.0514	0.164483	1.49e-35
cg23847109	1	40783060	COL9A2	-3.06291	0.245594	1.49e-35
cg10507346	17	73906088	NA	-1.42261	0.11407	1.49e-35
cg15980749	12	25736589	LMNTD1	-1.02262	0.0819992	1.5e-35
cg15637226	17	78369689	RNF213;LOC100294362	-0.553559	0.0443874	1.5e-35
cg03274699	9	19186421	NA	-1.11624	0.0895082	1.5e-35
cg10473352	20	10350502	NA	-3.63909	0.291813	1.51e-35
cg01419688	10	77793396	C10orf11;C10orf11;C10orf11	-1.79199	0.143698	1.51e-35
cg13491003	17	57948101	TUBD1;TUBD1;TUBD1;TUBD1;TUBD1;TUBD1	-1.70912	0.137062	1.52e-35
cg07712890	9	138398418	LOC101928525	-0.737148	0.0591159	1.53e-35
cg17403609	5	180075862	FLT4;FLT4	-2.55823	0.205164	1.53e-35
cg10745637	4	87858497	AFF1	-1.40071	0.112334	1.54e-35
cg13905838	2	113638521	NA	-5.59888	0.449024	1.54e-35
cg23538773	14	89493162	NA	-1.72273	0.138161	1.54e-35
cg09437423	3	108541505	TRAT1	-2.27134	0.18216	1.54e-35
cg18525352	12	106533867	NUAK1	-3.94538	0.316424	1.54e-35
cg20523219	17	856929	NXN	-2.23117	0.178945	1.55e-35
cg09865065	16	2561703	NA	-1.34334	0.107741	1.55e-35
cg13941993	10	26506853	GAD2;GAD2	-4.92488	0.394994	1.55e-35
cg10606725	21	42551825	PLAC4;PLAC4;BACE2;BACE2;BACE2	-1.80041	0.144402	1.56e-35
cg10354352	15	43566572	NA	-1.0531	0.0844643	1.56e-35
cg20962304	4	5711361	EVC2;EVC2	-0.497193	0.0398777	1.56e-35
cg09682385	6	108034476	SCML4;SCML4;SCML4	-0.745749	0.0598141	1.56e-35
cg25998402	5	174151498	MSX2	-4.56456	0.366118	1.57e-35
cg25517015	19	17584020	SLC27A1	-1.43877	0.115405	1.57e-35
cg12668551	8	98244624	NA	-2.57459	0.206519	1.59e-35
cg20788612	2	232348355	NA	-0.823069	0.0660222	1.59e-35
cg15662465	13	70682004	KLHL1;KLHL1;KLHL1;KLHL1;ATXN8OS	-2.38495	0.191308	1.59e-35
cg24728018	6	123317875	CLVS2;CLVS2	-5.64681	0.452958	1.59e-35
cg03506640	14	85997753	FLRT2	-3.85385	0.309138	1.59e-35
cg07250008	15	88979108	NA	-3.94447	0.316413	1.59e-35
cg07514725	1	54059988	GLIS1	-0.859702	0.068963	1.59e-35
cg12154164	1	28484534	PTAFR;PTAFR;PTAFR;PTAFR	-2.80444	0.224971	1.6e-35
cg18084473	3	50315885	LSMEM2;LSMEM2	-2.6186	0.210065	1.6e-35
cg23255963	10	83633679	NRG3;NRG3	-2.10157	0.168592	1.61e-35
cg00423068	8	145101998	SPATC1;SPATC1	-6.0424	0.484735	1.61e-35
cg15971157	13	24464376	PCOTH;MIPEP;PCOTH	-2.98743	0.239664	1.61e-35
cg04861929	11	109293070	C11orf87	-5.68622	0.456173	1.62e-35
cg00859792	6	10556069	GCNT2;GCNT2;GCNT2	-1.51968	0.121916	1.62e-35
cg22354646	3	58550723	FAM107A;FAM107A	-1.66886	0.133886	1.62e-35
cg21510189	5	133927987	NA	-1.12657	0.0903838	1.63e-35
cg17716965	3	52260280	TLR9	-5.21966	0.418772	1.63e-35
cg15512469	11	67207869	CORO1B;CORO1B	-2.95589	0.237155	1.64e-35
cg10997901	19	46141881	EML2;EML2;EML2;EML2;EML2;EML2;EML2	-3.1137	0.249818	1.64e-35
cg11531272	1	21934679	RAP1GAP;RAP1GAP;RAP1GAP	-2.70094	0.21671	1.65e-35
cg05929675	7	28452098	CREB5;CREB5	-1.35792	0.108953	1.65e-35
cg19835437	13	113839079	PCID2;PCID2;PCID2;PCID2;PCID2	-3.35046	0.26884	1.66e-35
cg16447483	9	100750718	ANP32B	-0.618803	0.0496526	1.66e-35
cg18684612	2	237013749	AGAP1;AGAP1	-0.903562	0.0725018	1.67e-35
cg07236691	8	120599284	ENPP2;ENPP2;ENPP2	-2.84702	0.228446	1.67e-35
cg00192220	16	48570215	NA	-2.87983	0.231085	1.67e-35
cg26072075	6	126141165	NCOA7;NCOA7-AS1;NCOA7;NCOA7;NCOA7;NCOA7	-0.874721	0.070191	1.68e-35
cg27560292	11	6632884	TAF10	-3.0406	0.243989	1.68e-35
cg01270206	20	55199493	NA	-1.57196	0.126142	1.68e-35
cg00968336	6	137664268	NA	-0.641672	0.0514922	1.69e-35
cg00474850	20	61449152	COL9A3	-1.18801	0.095335	1.69e-35
cg07506533	7	55324421	ELDR	-1.66244	0.133408	1.69e-35
cg13276502	6	21600485	NA	-1.60591	0.128872	1.69e-35
cg21655915	3	65535247	MAGI1;MAGI1;MAGI1	-4.04139	0.324315	1.69e-35
cg21929717	5	68089821	NA	-2.75322	0.220941	1.69e-35
cg20980321	6	32144667	RNF5;AGPAT1;AGPAT1	-1.1688	0.093795	1.69e-35
cg12252865	3	13520771	HDAC11;HDAC11	-3.11333	0.249842	1.69e-35
cg21631918	15	74501549	STRA6;STRA6;STRA6	-0.507924	0.0407612	1.7e-35
cg11693848	13	109793698	MYO16	-1.10479	0.0886603	1.7e-35
cg24598922	6	144143992	PHACTR2;PHACTR2;PHACTR2;PHACTR2	-3.3623	0.269831	1.7e-35
cg04835811	4	174431922	NA	-1.88723	0.151453	1.7e-35
cg25050565	8	31679994	NRG1	-0.960321	0.0770685	1.71e-35
cg24212377	11	73110989	NA	-2.25663	0.181101	1.71e-35
cg27555041	3	25490689	RARB;RARB;RARB;RARB;RARB;RARB;RARB;RARB;RARB	-0.66988	0.0537643	1.73e-35
cg05405914	16	8972233	NA	-1.24321	0.0997815	1.74e-35
cg25828245	5	149237070	NA	-1.66689	0.133791	1.74e-35
cg01707820	2	23819033	KLHL29	-1.19457	0.095883	1.75e-35
cg09755547	9	116327183	RGS3;RGS3;RGS3;RGS3;RGS3;RGS3	-2.31852	0.186103	1.76e-35
cg06884314	4	104118552	CENPE	-1.00749	0.0808699	1.76e-35
cg01319403	2	27988576	NA	-1.41763	0.113792	1.76e-35
cg16172984	18	12159664	NA	-1.77611	0.142572	1.77e-35
cg00319627	10	134814687	NA	-0.936195	0.0751525	1.78e-35
cg25688993	15	101829405	SNRPA1	-0.672694	0.054002	1.79e-35
cg20308817	19	51225848	CLEC11A	-0.513532	0.0412257	1.79e-35
cg02893529	17	17566896	NA	-2.87043	0.230436	1.8e-35
cg06537230	7	96653183	DLX5	-4.80983	0.386138	1.8e-35
cg17932407	12	32261086	BICD1;BICD1	-0.683962	0.0549109	1.81e-35
cg20446404	19	46418029	NANOS2;NANOS2	-1.48917	0.11956	1.82e-35
cg24222995	7	28995786	TRIL	-3.70663	0.297593	1.82e-35
cg15738219	13	99486650	DOCK9-AS1;DOCK9;DOCK9	-1.04686	0.0840548	1.84e-35
cg08927006	10	100993556	HPSE2;HPSE2;HPSE2;HPSE2	-4.97642	0.399576	1.85e-35
cg16502522	17	76490379	DNAH17	-1.80219	0.144706	1.85e-35
cg16767835	14	104845636	NA	-3.40657	0.273535	1.86e-35
cg04275362	1	167598560	RCSD1	-0.937452	0.0752754	1.86e-35
cg07340646	1	9257013	NA	-1.28664	0.103316	1.87e-35
cg14640244	9	139636493	LCN10	-1.4534	0.116708	1.87e-35
cg09373597	3	138667775	C3orf72	-1.80997	0.14534	1.87e-35
cg22133973	6	170789640	NA	-0.476394	0.0382545	1.87e-35
cg01204844	22	40437423	NA	-1.26671	0.101721	1.88e-35
cg06784991	1	53308768	ZYG11A	-2.49144	0.200073	1.88e-35
cg20087295	19	31170180	NA	-3.3816	0.271567	1.9e-35
cg03337084	6	31646061	LY6G5C	-3.10016	0.248975	1.91e-35
cg15056773	3	63264249	SYNPR	-5.27556	0.423692	1.91e-35
cg02704502	11	2036580	NA	-1.07882	0.0866437	1.92e-35
cg25392060	8	142297121	NA	-2.35942	0.189494	1.92e-35
cg20911718	14	24867491	NYNRIN	-0.893769	0.0717833	1.93e-35
cg03143290	5	134492729	C5orf66	-2.86466	0.230079	1.93e-35
cg10484897	2	216304907	NA	-1.0887	0.0874475	1.95e-35
cg07958502	15	68627404	ITGA11	-0.560237	0.0450005	1.96e-35
cg20248204	13	77461279	KCTD12	-2.7932	0.224362	1.96e-35
cg00022054	1	48177261	NA	-0.59078	0.0474551	1.97e-35
cg05256971	2	1917291	MYT1L;MYT1L	-1.6183	0.129998	1.98e-35
cg01894038	11	77741873	NA	-1.69874	0.136463	1.99e-35
cg19133609	19	19573143	GATAD2A	-3.8761	0.311394	2.01e-35
cg05522449	14	100220613	NA	-3.3243	0.267066	2.01e-35
cg25238941	16	75663136	KARS;KARS	-1.2132	0.0974662	2.01e-35
cg06223015	17	8765911	PIK3R6;PIK3R6;PIK3R6	-4.38823	0.352558	2.03e-35
cg01644201	3	195505689	MUC4;MUC4;MUC4	-2.3009	0.184862	2.03e-35
cg04211175	2	149895877	LYPD6B	-3.25478	0.261509	2.04e-35
cg13558810	1	36038708	TFAP2E	-2.74478	0.220534	2.05e-35
cg08043998	12	121890503	KDM2B;KDM2B	-2.49798	0.200708	2.05e-35
cg00791136	8	37126670	MIR1268A	-1.4931	0.119969	2.05e-35
cg23740610	17	72257002	TTYH2;TTYH2	-0.518822	0.0416878	2.06e-35
cg22172003	5	161058688	NA	-0.572424	0.0459948	2.06e-35
cg22630516	15	89981445	NA	-1.70393	0.136918	2.08e-35
cg05387815	19	52996251	ZNF578	-2.71308	0.218034	2.11e-35
cg24607398	3	37033625	EPM2AIP1;MLH1	-1.43921	0.115662	2.12e-35
cg00028507	1	2918106	NA	-0.967382	0.0777455	2.13e-35
cg07259245	10	101287322	LINC01475	-1.43864	0.115619	2.13e-35
cg24896322	10	24912701	ARHGAP21	-2.11566	0.17003	2.13e-35
cg00036723	17	32688878	CCL1	-1.41517	0.113734	2.13e-35
cg18039268	20	3961082	RNF24;RNF24;RNF24	-2.07715	0.166936	2.13e-35
cg11235451	17	48989061	NA	-1.10496	0.0888052	2.14e-35
cg01124294	9	126065239	NA	-1.6255	0.130641	2.14e-35
cg25652610	19	4648335	TNFAIP8L1;TNFAIP8L1	-1.65271	0.132831	2.15e-35
cg24579930	7	155275558	NA	-2.57565	0.207009	2.15e-35
cg01141812	6	123317124	CLVS2	-4.48319	0.360322	2.15e-35
cg05487664	11	61277316	LRRC10B	-2.13397	0.171513	2.15e-35
cg23617716	9	102590482	NR4A3;NR4A3;NR4A3	-0.542141	0.0435747	2.16e-35
cg07607355	20	30196400	NA	-4.70289	0.377996	2.16e-35
cg06794000	12	16759029	LMO3;LMO3;LMO3	-6.64087	0.533771	2.17e-35
cg10913394	2	102137177	NA	-1.12352	0.0903058	2.17e-35
cg04836530	11	116448790	NA	-0.969716	0.0779451	2.18e-35
cg25201673	19	44331124	ZNF283;ZNF283	-1.49868	0.120465	2.18e-35
cg19986012	17	46627848	HOXB3	-4.05988	0.326338	2.19e-35
cg20985755	3	24536474	THRB;THRB;THRB	-2.82339	0.226947	2.19e-35
cg18502483	10	27366407	ANKRD26;ANKRD26	-2.13421	0.171551	2.19e-35
cg13397515	9	14346424	NFIB	-3.41748	0.274711	2.2e-35
cg09427131	15	86162933	AKAP13;AKAP13;AKAP13	-1.83474	0.147486	2.2e-35
cg22046201	1	64212080	NA	-4.1454	0.333231	2.2e-35
cg03968222	4	71521677	IGJ	-2.39132	0.192229	2.21e-35
cg07979385	19	1451772	APC2	-1.20927	0.0972153	2.23e-35
cg22807817	2	153451117	FMNL2	-1.27417	0.102433	2.23e-35
cg18914000	17	53847734	PCTP;PCTP	-0.797132	0.0640872	2.25e-35
cg07723158	19	919401	KISS1R	-5.21499	0.419273	2.26e-35
cg18738273	16	646175	RAB40C;RAB40C;RAB40C;RAB40C;RAB40C	-2.12658	0.170972	2.26e-35
cg14552839	13	41885025	NAA16;NAA16;NAA16	-3.78892	0.304624	2.26e-35
cg05240442	7	101672056	CUX1;CUX1;CUX1;CUX1;CUX1;CUX1;CUX1	-5.27846	0.424391	2.27e-35
cg05961586	1	51727193	RNF11	-3.32899	0.267661	2.28e-35
cg16937268	20	21684417	NA	-2.4909	0.200277	2.28e-35
cg15616915	2	219266163	CTDSP1;MIR26B;CTDSP1	-2.4786	0.199293	2.29e-35
cg04478991	3	195943198	OSTalpha	-1.42171	0.114314	2.29e-35
cg08888763	3	158429954	RARRES1;RARRES1	-2.19049	0.17613	2.29e-35
cg05639068	2	27938112	NA	-2.35463	0.189329	2.3e-35
cg01935992	17	76408791	PGS1;PGS1;PGS1;PGS1	-2.99951	0.241187	2.3e-35
cg07154304	14	101102590	NA	-1.51181	0.121564	2.31e-35
cg08581446	12	116701808	MED13L	-2.73766	0.220136	2.31e-35
cg07203423	2	74743009	TLX2	-3.13379	0.251997	2.32e-35
cg04752871	2	121412432	NA	-0.584151	0.0469736	2.33e-35
cg08354106	4	7961982	NA	-1.03104	0.0829102	2.33e-35
cg04018315	7	150710242	ATG9B;NOS3;ATG9B	-1.66435	0.133839	2.33e-35
cg22846928	1	203439206	NA	-4.46666	0.359203	2.35e-35
cg21724090	14	96117501	TCL6	-1.09982	0.0884483	2.36e-35
cg03146065	17	7417598	POLR2A	-1.30782	0.105176	2.36e-35
cg09178025	11	62694932	NA	-1.08152	0.0869768	2.36e-35
cg24390913	10	118899788	NA	-4.25012	0.341806	2.37e-35
cg03504274	15	64290887	DAPK2	-3.02934	0.243634	2.38e-35
cg12082089	8	22839080	NA	-1.32713	0.106734	2.38e-35
cg23439009	7	73530827	LIMK1;LIMK1	-3.26353	0.262471	2.38e-35
cg17071301	20	43331835	NA	-3.45758	0.278081	2.38e-35
cg23208717	7	150082688	ZNF775	-2.19235	0.176326	2.39e-35
cg09443022	1	24920242	NCMAP	-1.46821	0.118088	2.4e-35
cg15317146	16	68334056	SLC7A6;SLC7A6	-0.519685	0.0417994	2.41e-35
cg10786474	1	17802476	NA	-2.95705	0.237843	2.41e-35
cg24395963	16	67207076	NOL3;NOL3;NOL3;NOL3;NOL3;NOL3;NOL3	-1.62889	0.131016	2.41e-35
cg10716641	16	58914220	NA	-0.545116	0.0438471	2.43e-35
cg27271698	14	106330538	NA	-0.995293	0.0800582	2.43e-35
cg04865976	1	40609565	NA	-2.5398	0.204294	2.43e-35
cg01818044	1	48403714	TRABD2B	-1.84594	0.148483	2.44e-35
cg08695554	6	30929240	NA	-1.83392	0.147516	2.44e-35
cg14208141	19	2301511	LINGO3	-3.63826	0.292653	2.44e-35
cg05190176	12	48290002	VDR;VDR	-1.82186	0.146551	2.45e-35
cg06532379	15	85360319	ALPK3	-1.37793	0.110841	2.45e-35
cg21961771	12	100750652	SLC17A8;SLC17A8	-1.44684	0.116386	2.45e-35
cg14480194	3	102097153	NA	-1.74859	0.140662	2.46e-35
cg24169486	13	106971568	NA	-0.938512	0.0754969	2.46e-35
cg11547448	10	111922848	NA	-2.72803	0.219453	2.47e-35
cg20090312	7	151778441	GALNT11;GALNT11	-1.51361	0.121762	2.47e-35
cg10961484	11	120530860	GRIK4	-1.64107	0.132016	2.47e-35
cg07059972	9	139011824	C9orf69	-4.12586	0.331907	2.47e-35
cg06641153	18	55021669	ST8SIA3	-4.25138	0.342007	2.47e-35
cg08736072	16	1471543	C16orf91	-0.803405	0.0646321	2.48e-35
cg03802845	17	80010764	GPS1;RFNG;GPS1	-0.571706	0.045993	2.49e-35
cg18189197	18	30594291	CCDC178;CCDC178;CCDC178	-2.63365	0.211876	2.49e-35
cg03234781	11	71948148	INPPL1;INPPL1	-3.12331	0.251274	2.5e-35
cg10124730	5	110288333	NA	-1.4554	0.117091	2.51e-35
cg23089643	12	52262163	NA	-2.6653	0.214434	2.51e-35
cg11729363	3	183271175	KLHL6	-2.2747	0.18301	2.52e-35
cg00414682	10	114487912	VTI1A	-3.43529	0.276388	2.52e-35
cg09780241	4	111535597	NA	-3.53674	0.284557	2.53e-35
cg15132169	6	149805995	ZC3H12D;ZC3H12D	-2.53707	0.204134	2.55e-35
cg27640133	6	10190462	NA	-1.33545	0.107453	2.55e-35
cg05356496	7	107300998	SLC26A4;LOC286002	-2.96678	0.238717	2.56e-35
cg09862733	19	49631106	PPFIA3	-1.5203	0.12233	2.57e-35
cg05132724	2	143607681	NA	-1.04652	0.0842108	2.58e-35
cg14374829	21	33244742	HUNK	-5.72706	0.460842	2.58e-35
cg17495529	12	52761489	KRT85	-1.23444	0.0993389	2.61e-35
cg19396218	10	43476995	LINC01264	-0.669565	0.053882	2.61e-35
cg04322653	7	140353494	NA	-1.81662	0.146191	2.61e-35
cg13963033	5	126220247	MARCH3	-1.14727	0.0923251	2.61e-35
cg19730268	14	71022823	NA	-1.34761	0.108449	2.62e-35
cg09041678	11	31839947	PAX6	-4.54918	0.366119	2.64e-35
cg01568402	3	64074407	LINC00994;PRICKLE2-AS1	-0.756124	0.0608551	2.66e-35
cg06456531	17	38929184	KRT26	-0.969381	0.0780193	2.66e-35
cg04425920	10	50604518	NA	-2.28614	0.183997	2.66e-35
cg09462808	3	63263824	SYNPR	-3.04728	0.245269	2.68e-35
cg05046306	17	46698273	NA	-1.91709	0.154303	2.68e-35
cg15641657	12	103344564	NA	-1.6655	0.134055	2.69e-35
cg16342439	3	126006835	NA	-4.09098	0.329284	2.69e-35
cg23976034	7	69790830	AUTS2;AUTS2	-2.47679	0.199357	2.69e-35
cg15931606	3	187566993	NA	-1.06096	0.0853976	2.7e-35
cg06925882	16	85157885	NA	-3.72846	0.300115	2.71e-35
cg12142665	3	46055396	NA	-1.1356	0.0914102	2.72e-35
cg00255093	13	51504471	RNASEH2B;RNASEH2B	-1.00926	0.0812425	2.73e-35
cg13688769	3	73674363	PDZRN3	-6.20233	0.499274	2.73e-35
cg05573855	20	45987046	ZMYND8;ZMYND8;ZMYND8;ZMYND8;ZMYND8;ZMYND8;ZMYND8;ZMYND8;ZMYND8;ZMYND8;ZMYND8;ZMYND8;ZMYND8;ZMYND8;ZMYND8;ZMYND8;ZMYND8;ZMYND8	-1.81745	0.146303	2.74e-35
cg21672758	2	48340131	NA	-4.32026	0.347783	2.75e-35
cg12932253	4	127659088	NA	-1.6689	0.134355	2.77e-35
cg06415891	1	2467096	NA	-0.902816	0.0726824	2.78e-35
cg05472536	17	73687477	SAP30BP;SAP30BP;SAP30BP;SAP30BP;SAP30BP	-3.42791	0.275969	2.78e-35
cg21859615	10	86708533	NA	-1.16477	0.093773	2.78e-35
cg12073833	7	1965232	MAD1L1;MAD1L1;MAD1L1	-0.467344	0.0376248	2.79e-35
cg02269978	6	32847585	PPP1R2P1	-0.56351	0.045368	2.8e-35
cg09478648	1	9884950	CLSTN1;CLSTN1;CLSTN1	-0.537013	0.0432349	2.8e-35
cg11294626	4	129557264	NA	-1.38365	0.111399	2.8e-35
cg04297999	2	71089492	NA	-0.660799	0.0532021	2.81e-35
cg27106513	8	54790372	RGS20	-4.7294	0.380783	2.82e-35
cg20237441	4	188524158	LOC100506272	-1.04631	0.0842431	2.82e-35
cg15200604	13	98700863	NA	-1.42269	0.114552	2.84e-35
cg02176678	2	219576539	TTLL4	-0.623162	0.0501766	2.85e-35
cg07060739	14	91730362	NA	-2.31215	0.18618	2.86e-35
cg12649412	8	42075135	NA	-1.09305	0.088015	2.86e-35
cg13648951	14	102023493	DIO3OS	-0.769541	0.0619654	2.87e-35
cg01381687	9	131447322	SET;SET	-5.61114	0.451825	2.87e-35
cg06649280	1	24438781	MYOM3	-0.499631	0.0402318	2.87e-35
cg14195059	15	43594617	TGM7	-0.538125	0.0433315	2.87e-35
cg07960624	8	119208486	SAMD12	-1.96972	0.158608	2.87e-35
cg00424451	17	76338660	NA	-0.947193	0.0762741	2.89e-35
cg12009803	22	50448911	IL17REL	-2.29064	0.184458	2.89e-35
cg20294744	13	48978285	RB1	-2.46614	0.198596	2.9e-35
cg04036372	3	171372790	PLD1;PLD1	-5.39165	0.434202	2.92e-35
cg07787614	17	76037364	TNRC6C;TNRC6C	-1.17677	0.0947685	2.92e-35
cg23760687	13	25621735	NA	-2.06515	0.166312	2.92e-35
cg21481275	13	100639669	NA	-3.99498	0.321739	2.94e-35
cg10586255	3	185540407	IGF2BP2;IGF2BP2;IGF2BP2;IGF2BP2;IGF2BP2;IGF2BP2;IGF2BP2	-2.65314	0.213673	2.94e-35
cg00842208	18	34903062	CELF4;CELF4;CELF4;CELF4	-0.471771	0.0379955	2.95e-35
cg18343437	8	142528415	NA	-3.14416	0.253236	2.97e-35
cg04722507	6	2244967	GMDS-AS1;GMDS	-1.86186	0.149959	2.98e-35
cg10003657	11	65180133	FRMD8	-0.736377	0.05931	2.98e-35
cg00018845	14	38067965	NA	-6.0334	0.485951	2.98e-35
cg07149609	1	170630734	NA	-3.09764	0.249495	2.98e-35
cg05009352	1	100151394	PALMD	-1.40401	0.113085	2.99e-35
cg21833144	8	495979	TDRP;TDRP	-3.4335	0.27655	2.99e-35
cg17595045	1	33577598	AZIN2;AZIN2;AZIN2;AZIN2;AZIN2	-1.64454	0.132468	3.02e-35
cg16502826	1	970237	AGRN	-0.488146	0.0393203	3.02e-35
cg24616450	1	19940140	MINOS1;MINOS1;MINOS1-NBL1;MINOS1;MINOS1;MINOS1;MINOS1-NBL1	-1.20499	0.0970641	3.03e-35
cg18386149	4	20543156	SLIT2;SLIT2;SLIT2	-1.87829	0.151301	3.04e-35
cg05311909	10	23484025	NA	-4.83158	0.389199	3.04e-35
cg01557027	11	24518448	LUZP2	-4.00863	0.32291	3.04e-35
cg04751885	21	40386689	NA	-2.30443	0.185634	3.05e-35
cg23168628	16	16222019	ABCC1	-1.6448	0.132501	3.07e-35
cg09742346	16	81527501	CMIP;CMIP	-1.72619	0.139059	3.07e-35
cg00935068	2	136826503	NA	-3.64539	0.29367	3.07e-35
cg11268280	8	142316072	NA	-1.58251	0.127491	3.09e-35
cg06885616	12	103663716	C12orf42	-0.882767	0.0711182	3.1e-35
cg15359093	2	66894360	NA	-0.635683	0.0512152	3.12e-35
cg05229662	3	99043818	NA	-2.8207	0.227259	3.13e-35
cg12162759	18	74535946	ZNF236	-2.29002	0.184507	3.14e-35
cg11716789	8	57026633	MOS	-0.787387	0.0634431	3.16e-35
cg16018424	7	22609716	LOC100506178	-2.35928	0.190102	3.17e-35
cg18884037	6	62996214	KHDRBS2	-3.99364	0.321798	3.18e-35
cg24642820	3	13462465	NUP210	-1.17185	0.0944252	3.19e-35
cg14276125	11	67052759	ADRBK1	-2.58202	0.208054	3.19e-35
cg06987468	7	116963502	WNT2;WNT2	-4.96633	0.400192	3.2e-35
cg04075191	2	115919785	DPP10;DPP10;DPP10	-3.64444	0.293674	3.21e-35
cg10600100	11	128715158	KCNJ1;KCNJ1;KCNJ1;KCNJ1	-1.94183	0.156478	3.21e-35
cg25642234	12	14721092	PLBD1	-0.480776	0.0387424	3.22e-35
cg14228710	20	15988694	MACROD2;MACROD2	-0.781014	0.0629379	3.23e-35
cg19137806	10	134362170	INPP5A	-0.831134	0.066978	3.24e-35
cg26331064	3	38071591	PLCD1	-3.36086	0.270841	3.24e-35
cg05219493	10	94820923	CYP26C1	-0.748571	0.0603255	3.24e-35
cg04369651	2	1821101	MYT1L	-2.67529	0.215599	3.25e-35
cg16482314	8	77596069	ZFHX4;LOC100192378	-3.1046	0.250198	3.26e-35
cg11888381	3	184053532	FAM131A	1.57711	0.127098	3.26e-35
cg09600665	3	179692373	PEX5L;PEX5L;PEX5L;PEX5L;PEX5L;PEX5L;PEX5L;PEX5L	-1.35562	0.109252	3.27e-35
cg11257986	18	43959881	RNF165;RNF165	-0.58345	0.0470221	3.28e-35
cg02860671	10	103469861	NA	-1.16949	0.094254	3.28e-35
cg07104322	12	117300890	HRK;HRK	-2.1267	0.171399	3.28e-35
cg26539688	19	49421594	NUCB1-AS1;NUCB1	-1.39184	0.112174	3.28e-35
cg22417238	2	24562021	ITSN2;ITSN2;ITSN2	-0.958949	0.0772877	3.3e-35
cg27649239	15	68120393	LBXCOR1	-3.12208	0.251628	3.3e-35
cg19469254	7	22638303	NA	-1.69902	0.136938	3.31e-35
cg22578119	1	61636452	NFIA;NFIA;NFIA;NFIA	-1.39273	0.112253	3.32e-35
cg13326482	4	84141014	NA	-5.76041	0.464288	3.32e-35
cg14478797	3	52457390	PHF7;PHF7	-0.683294	0.0550768	3.35e-35
cg18717554	15	74495119	STRA6;STRA6;STRA6;STRA6;STRA6;STRA6;STRA6;STRA6;STRA6;STRA6	-0.579264	0.0466915	3.35e-35
cg09097948	1	199212861	NA	-2.29575	0.185053	3.37e-35
cg18258710	16	57096485	NLRC5	-1.58746	0.127961	3.37e-35
cg20869158	2	48982948	LHCGR;STON1-GTF2A1L	-3.22652	0.260082	3.37e-35
cg18087306	19	2446487	LMNB2	-3.26753	0.263389	3.37e-35
cg25725823	1	1142254	TNFRSF18;TNFRSF18;TNFRSF18	-1.82112	0.146802	3.39e-35
cg13754720	9	98274853	PTCH1;PTCH1	-0.812868	0.0655263	3.39e-35
cg01329511	2	73440431	SMYD5	-1.65995	0.133813	3.4e-35
cg08506931	2	223168861	CCDC140	-3.34365	0.269546	3.42e-35
cg05742314	15	93339366	ASB9P1	-2.16833	0.174799	3.42e-35
cg15013617	20	2795378	C20orf141	-3.24883	0.261904	3.42e-35
cg15084801	8	144766349	ZNF707;ZNF707;ZNF707;ZNF707;ZNF707;ZNF707;ZNF707;ZNF707;ZNF707;ZNF707;ZNF707;ZNF707	-0.735474	0.0592904	3.42e-35
cg03029734	6	101841158	NA	-2.96935	0.239375	3.42e-35
cg07385337	13	110696981	NA	-0.732819	0.059077	3.43e-35
cg17208001	18	10926956	PIEZO2	-3.55099	0.286267	3.43e-35
cg24136815	16	66920837	PDP2	-2.55129	0.205691	3.47e-35
cg15984170	16	20016284	NA	-0.602816	0.0486047	3.51e-35
cg09476130	1	159870086	CCDC19	-0.959901	0.0773972	3.52e-35
cg12149299	12	96762309	CDK17;CDK17	-1.78867	0.144221	3.52e-35
cg24677604	9	82994131	NA	-1.76415	0.142246	3.53e-35
cg19159825	4	106395585	PPA2;PPA2;PPA2;PPA2	-1.77567	0.143178	3.54e-35
cg12433575	6	30881464	VARS2;VARS2;VARS2;GTF2H4	-1.6798	0.135449	3.55e-35
cg08331960	16	2076597	SLC9A3R2;SLC9A3R2	-4.29997	0.346727	3.55e-35
cg08190298	15	35088160	ACTC1	-0.946479	0.0763198	3.55e-35
cg04004930	7	111496215	DOCK4	-2.41514	0.194746	3.55e-35
cg03105432	20	62006322	NA	-0.901884	0.0727253	3.57e-35
cg16678522	20	32149963	CBFA2T2;CBFA2T2;CBFA2T2	-1.06319	0.0857355	3.58e-35
cg14526671	4	28231021	NA	-0.549968	0.0443494	3.58e-35
cg12646006	13	113103842	NA	-1.53683	0.123934	3.6e-35
cg25485235	16	78776702	WWOX;WWOX	-0.731776	0.0590123	3.6e-35
cg14163722	6	4404109	NA	-1.60969	0.129813	3.62e-35
cg01233392	1	85665444	SYDE2	-1.37954	0.111253	3.62e-35
cg04050728	16	776416	CCDC78;HAGHL;CCDC78;HAGHL	-2.61332	0.210758	3.64e-35
cg11699257	8	28634455	INTS9;INTS9;INTS9	-2.34119	0.188813	3.64e-35
cg15053244	3	150447687	NA	-4.29372	0.346285	3.65e-35
cg05573680	12	13152167	HTR7P1;HEBP1	-1.71414	0.138245	3.65e-35
cg07814536	22	19086801	DGCR2;DGCR2;DGCR2;DGCR2;DGCR2	-1.7367	0.140066	3.66e-35
cg27151303	7	27184821	NA	-0.65433	0.0527727	3.66e-35
cg19827511	14	93580644	ITPK1;ITPK1;ITPK1	-3.43422	0.27699	3.7e-35
cg13633560	11	76380921	LRRC32;LRRC32;LRRC32	-3.37173	0.271952	3.7e-35
cg02511156	12	72666264	LOC283392;TRHDE;LOC283392	-5.71691	0.461108	3.7e-35
cg05611723	2	157179350	NA	-4.49238	0.362349	3.71e-35
cg07109727	9	20382623	MLLT3;MLLT3	-2.60489	0.210119	3.75e-35
cg17310600	4	165305334	MARCH1	-1.81438	0.146356	3.76e-35
cg02972827	8	120521910	NA	-1.82001	0.14681	3.76e-35
cg04018738	6	31760616	VARS	-2.33994	0.188752	3.76e-35
cg13607953	4	90407705	NA	-1.99057	0.160572	3.77e-35
cg12745325	12	56623942	SLC39A5;SLC39A5	-0.574039	0.0463085	3.81e-35
cg22433677	7	95529433	DYNC1I1;DYNC1I1;DYNC1I1;DYNC1I1;DYNC1I1	-1.95074	0.157369	3.81e-35
cg19028179	6	123380344	CLVS2	-0.550126	0.0443796	3.81e-35
cg03744748	15	73595458	NEO1;NEO1;NEO1	-0.571743	0.0461243	3.82e-35
cg14286292	9	130546644	NA	-0.767454	0.0619138	3.83e-35
cg05285244	7	149412760	KRBA1	-0.554086	0.0447007	3.83e-35
cg10997906	5	178753803	ADAMTS2;ADAMTS2	-0.611494	0.0493335	3.85e-35
cg19592235	15	65360486	RASL12	-4.73034	0.381631	3.85e-35
cg19614169	11	110216762	NA	-3.54662	0.286141	3.87e-35
cg04360793	1	79472361	ELTD1;ELTD1	-0.949759	0.0766271	3.87e-35
cg13576330	5	92943267	NA	-3.29719	0.266024	3.88e-35
cg00994277	22	46539114	NA	-1.15627	0.0932922	3.9e-35
cg10439265	4	184051851	WWC2	-0.964169	0.0777937	3.9e-35
cg03173502	6	15505345	JARID2	-2.3428	0.189034	3.92e-35
cg11740679	15	40620160	NA	-1.94765	0.157154	3.94e-35
cg26705561	10	102279791	SEC31B	-1.71207	0.138146	3.94e-35
cg04417607	19	41698526	CYP2S1	-3.05854	0.246791	3.94e-35
cg03391684	1	14925524	KIAA1026;KIAA1026	-4.23612	0.341811	3.94e-35
cg18242288	4	54793620	NA	-0.902636	0.072834	3.95e-35
cg19341652	6	116600143	DSE;TSPYL1	-1.04619	0.0844195	3.96e-35
cg17913504	8	125774382	NA	-3.28793	0.265316	3.97e-35
cg10291279	5	112258838	REEP5	-0.888344	0.0716845	3.98e-35
cg00776080	12	53442322	TENC1;TENC1	-5.63645	0.454853	4.01e-35
cg26957636	20	52495511	NA	-0.555522	0.0448305	4.02e-35
cg23783751	12	6898283	CD4;CD4;CD4;CD4;CD4	-2.79165	0.225286	4.02e-35
cg23756251	3	179754521	PEX5L	-4.54637	0.366906	4.04e-35
cg04801721	6	36089531	NA	-1.13551	0.091642	4.06e-35
cg10113908	3	69249718	FRMD4B	-4.82701	0.389571	4.07e-35
cg04508701	6	137813878	OLIG3;OLIG3	-4.51113	0.364078	4.07e-35
cg16723255	1	225928050	NA	-2.0519	0.165606	4.09e-35
cg05384127	22	27067406	MIATNB;MIAT;MIAT;MIAT;MIAT	-4.66025	0.376128	4.1e-35
cg09319108	10	93834052	CPEB3;CPEB3	-3.02399	0.244069	4.1e-35
cg05875982	17	74537284	PRCD	-2.85667	0.230576	4.14e-35
cg06675775	9	131831457	FAM73B	-1.79203	0.144645	4.14e-35
cg01195686	12	125686428	NA	-0.846468	0.0683247	4.15e-35
cg15036867	7	93251418	NA	-1.5734	0.127001	4.15e-35
cg07391265	20	47369564	PREX1	-1.98221	0.160001	4.16e-35
cg17282975	22	41925360	POLR3H;POLR3H;POLR3H;POLR3H;POLR3H	-2.45042	0.197809	4.21e-35
cg02178433	2	121427490	NA	-3.29075	0.265664	4.26e-35
cg02225567	9	136451569	NA	-0.498836	0.0402718	4.27e-35
cg01701742	13	111975745	TEX29;TEX29	-4.01079	0.323806	4.28e-35
cg20219808	20	17731132	NA	-1.60467	0.129551	4.29e-35
cg10815470	6	142508602	VTA1;VTA1;VTA1	-1.62783	0.131421	4.29e-35
cg21448444	3	128765558	NA	-2.17083	0.175272	4.33e-35
cg18609078	4	13538807	NA	-2.83516	0.22891	4.33e-35
cg10787639	6	107673937	PDSS2	-1.69032	0.136479	4.35e-35
cg05210904	8	72459565	NA	-2.62362	0.211835	4.35e-35
cg10084197	14	88502073	LINC01146	-1.40925	0.11379	4.38e-35
cg18137033	3	126764766	NA	-0.515204	0.0416006	4.38e-35
cg10747310	17	3917677	ZZEF1	-1.67663	0.135384	4.4e-35
cg08889996	9	98846713	LOC158435	-0.808849	0.065314	4.41e-35
cg22262670	2	68994821	ARHGAP25;ARHGAP25	-5.29908	0.4279	4.42e-35
cg22403871	3	160203136	NA	-2.45287	0.19807	4.42e-35
cg03732728	10	104169840	PSD;PSD;PSD;PSD	-1.07879	0.0871138	4.43e-35
cg10771504	8	103817498	NA	-0.504919	0.0407735	4.44e-35
cg12187687	7	27253834	NA	-0.534231	0.0431408	4.44e-35
cg12550055	22	24890833	C22orf45;C22orf45;UPB1	-3.80976	0.307667	4.48e-35
cg22437987	17	3820910	P2RX1	-3.87952	0.313303	4.49e-35
cg02965553	15	41788349	ITPKA	-1.25784	0.101581	4.49e-35
cg14060111	20	13200944	ISM1	-3.03881	0.245414	4.5e-35
cg04559779	8	65291730	MIR124-2	-3.50734	0.283255	4.51e-35
cg15082014	3	99973047	NA	-2.10618	0.170104	4.54e-35
cg05104080	2	239112693	ILKAP	-2.75095	0.222183	4.55e-35
cg20806180	22	39852862	MGAT3	-2.85502	0.230591	4.56e-35
cg06708913	12	90274556	NA	-5.29465	0.427645	4.58e-35
cg04129754	19	28660027	NA	-0.625394	0.0505132	4.59e-35
cg06065125	4	85402870	NA	-4.23816	0.342323	4.6e-35
cg10411581	14	101129598	LINC00523	-3.50616	0.283199	4.6e-35
cg19166969	14	58905592	KIAA0586;KIAA0586;KIAA0586;KIAA0586;KIAA0586;KIAA0586	-2.01348	0.162634	4.61e-35
cg00625902	14	39074835	NA	-2.91259	0.235267	4.64e-35
cg05784157	18	30349900	KLHL14	-6.51786	0.526494	4.65e-35
cg22391424	18	74700717	MBP;MBP;MBP;MBP;MBP	-0.711925	0.0575087	4.67e-35
cg08014027	16	27543174	GTF3C1;GTF3C1	-3.8435	0.310478	4.68e-35
cg05168977	7	98247142	NPTX2	-4.84214	0.391149	4.68e-35
cg24376039	5	126404739	C5orf63;C5orf63	-1.09876	0.0887594	4.69e-35
cg21436544	1	95249289	NA	-1.81647	0.146741	4.71e-35
cg26503398	9	116503594	NA	-1.83371	0.148135	4.72e-35
cg02729344	16	49888237	NA	-2.00992	0.162372	4.72e-35
cg16284924	17	77481330	RBFOX3	-0.746819	0.0603324	4.73e-35
cg21309109	10	71867155	H2AFY2	-1.09737	0.0886527	4.74e-35
cg24727109	5	72509529	NA	-1.59657	0.128991	4.79e-35
cg03415883	10	102279908	SEC31B	-1.04976	0.0848167	4.83e-35
cg02642117	6	21033836	CDKAL1	-1.04154	0.0841575	4.87e-35
cg06288351	20	43729897	KCNS1	-4.27054	0.345066	4.87e-35
cg22887668	1	21606314	ECE1;ECE1;ECE1;ECE1	-1.11195	0.0898471	4.87e-35
cg03988540	4	85405618	NA	-2.01471	0.162796	4.89e-35
cg09505846	15	73088806	ADPGK-AS1	-0.481021	0.0388684	4.89e-35
cg10513118	11	118047203	SCN2B;SCN2B	-2.30735	0.186444	4.9e-35
cg10485485	16	70624357	NA	-0.72037	0.0582095	4.9e-35
cg04307107	20	50180603	NFATC2	-0.919398	0.0742922	4.91e-35
cg12747180	3	123163096	ADCY5	-0.789557	0.0638012	4.92e-35
cg05902522	3	149348590	WWTR1;WWTR1;WWTR1	-0.777531	0.0628297	4.92e-35
cg03431084	20	45948853	LOC100131496;ZMYND8;ZMYND8;ZMYND8;ZMYND8;ZMYND8;ZMYND8;ZMYND8;ZMYND8;ZMYND8;ZMYND8;ZMYND8;ZMYND8;ZMYND8;ZMYND8;ZMYND8;ZMYND8;ZMYND8;ZMYND8	-0.502862	0.0406346	4.92e-35
cg13862855	19	14003564	C19orf57	-1.82844	0.147753	4.93e-35
cg16245151	20	62066129	KCNQ2;KCNQ2;KCNQ2;KCNQ2;KCNQ2	-2.23788	0.180843	4.95e-35
cg11819402	6	7616105	NA	-0.96398	0.0778994	4.95e-35
cg25010508	6	43726326	NA	-3.46551	0.280052	4.96e-35
cg04891761	1	1001973	NA	-0.649623	0.052498	4.98e-35
cg14693375	5	135526021	NA	-1.97218	0.159384	5.01e-35
cg03509106	4	121992261	C4orf31	-4.10273	0.331569	5.01e-35
cg27613645	1	155177659	MTX1;MTX1;THBS3;THBS3;THBS3;THBS3	-3.323	0.268561	5.03e-35
cg09068039	4	184705523	NA	-1.30341	0.105342	5.05e-35
cg20812378	17	77925296	TBC1D16;TBC1D16;TBC1D16;TBC1D16	-1.89208	0.152921	5.06e-35
cg05339292	7	155331127	NA	-1.20072	0.0970439	5.06e-35
cg07919443	10	102419409	NA	-4.58051	0.370217	5.09e-35
cg23583523	11	118087893	AMICA1;AMICA1	-2.16657	0.175117	5.11e-35
cg26066315	7	66508137	TYW1	-1.93552	0.156446	5.13e-35
cg18097189	3	154147955	GPR149	-1.11054	0.0897672	5.16e-35
cg05839709	11	109962727	ZC3H12C	-1.43283	0.115819	5.17e-35
cg02803933	12	66350350	HMGA2	-1.22588	0.0990931	5.18e-35
cg22488642	11	3253778	MRGPRE	-0.542991	0.043893	5.2e-35
cg22097600	11	126256655	ST3GAL4;ST3GAL4	-4.73945	0.383121	5.21e-35
cg07418291	15	58553346	NA	-1.73978	0.14064	5.21e-35
cg04286417	3	47325352	KIF9;KIF9;KIF9;KLHL18	-3.66117	0.295961	5.22e-35
cg15928974	2	134149530	MIR7853;NCKAP5;NCKAP5	-2.20955	0.178618	5.23e-35
cg03978579	10	50887861	C10orf53;C10orf53	-1.16657	0.0943068	5.25e-35
cg13443911	9	101866107	TGFBR1;TGFBR1	-1.70433	0.137782	5.26e-35
cg15499265	9	117157330	AKNA	-1.02269	0.082677	5.27e-35
cg04304450	22	43525431	BIK	-2.79896	0.226279	5.28e-35
cg13899108	19	18344322	PDE4C	-0.926092	0.0748705	5.29e-35
cg02757970	2	25427350	NA	-1.01855	0.082345	5.3e-35
cg14962509	1	36039655	TFAP2E	-2.0668	0.167098	5.33e-35
cg24025721	7	1220962	NA	-1.28966	0.104269	5.34e-35
cg05184016	7	149543136	ZNF862	-5.21022	0.42126	5.37e-35
cg02131639	3	57203310	NA	-3.11154	0.251579	5.37e-35
cg17364865	3	121380361	HCLS1;HCLS1	-1.94357	0.157145	5.38e-35
cg11994057	1	38260995	MANEAL;MANEAL;MANEAL	-0.505196	0.0408475	5.39e-35
cg24198173	4	43133699	NA	-2.27439	0.183896	5.39e-35
cg21900261	9	36666933	MELK;MELK;MELK;MELK;MELK;MELK;MELK;MELK;MELK;MELK	-2.02517	0.163746	5.4e-35
cg27554551	16	4421486	VASN;CORO7	-3.49914	0.28294	5.44e-35
cg11218561	11	1050743	NA	-3.45331	0.279242	5.46e-35
cg11031199	6	46840132	ADGRF5;ADGRF5	-1.34227	0.108549	5.54e-35
cg16141056	7	129143037	NA	-2.85995	0.231289	5.56e-35
cg21274857	15	57669179	CGNL1	-4.11866	0.333084	5.56e-35
cg24881255	19	3772167	RAX2;RAX2	-3.63303	0.29381	5.57e-35
cg04498679	6	31895598	C2;C2	-0.546552	0.044201	5.57e-35
cg04335714	22	25799070	NA	-2.94832	0.238446	5.6e-35
cg11469098	8	49647809	EFCAB1;EFCAB1;EFCAB1;EFCAB1;EFCAB1	-2.599	0.210196	5.61e-35
cg01640590	20	40820367	PTPRT;PTPRT	-2.36876	0.191576	5.61e-35
cg17655614	16	68770944	CDH1	-3.32288	0.268747	5.62e-35
cg13889048	16	68034322	DPEP2	-1.31007	0.105955	5.63e-35
cg05764176	1	10484371	NA	-3.46784	0.280476	5.64e-35
cg05296940	10	135193666	PAOX;PAOX;PAOX	-3.70724	0.29984	5.65e-35
cg05720226	7	116786597	ST7;ST7;ST7OT2	-3.63058	0.293645	5.66e-35
cg11301254	5	40756440	TTC33	-1.4905	0.120554	5.67e-35
cg16331689	14	105915268	MTA1;MTA1	-4.2694	0.345319	5.67e-35
cg07822203	3	177719585	NA	-4.52122	0.365688	5.68e-35
cg10328813	9	88129337	NA	-2.49781	0.202031	5.68e-35
cg03964958	2	176964720	HOXD12	-3.35471	0.271341	5.69e-35
cg14972576	5	97645526	NA	-2.90281	0.234791	5.69e-35
cg25709906	9	21832669	MTAP	-0.511287	0.0413552	5.7e-35
cg26290716	14	91862813	CCDC88C	-1.84583	0.149299	5.7e-35
cg12005827	16	20180687	NA	-1.67643	0.135602	5.73e-35
cg06455798	8	125484770	RNF139-AS1	-2.73281	0.221052	5.74e-35
cg10254427	4	154055274	NA	-1.18256	0.0956549	5.74e-35
cg13707005	10	11246628	CUGBP2;CUGBP2;CUGBP2;CUGBP2	-2.92456	0.236562	5.74e-35
cg21839665	1	202075124	NA	-1.52131	0.123057	5.75e-35
cg03895047	3	27114861	NA	-2.03571	0.164673	5.78e-35
cg04340435	13	114145973	TMCO3;DCUN1D2	-3.18631	0.257759	5.82e-35
cg00666422	7	127881440	LEP	-1.05972	0.0857286	5.84e-35
cg27007807	20	46355955	SULF2;SULF2;SULF2	-1.42147	0.114994	5.85e-35
cg03684356	20	56253763	PMEPA1;PMEPA1;PMEPA1;PMEPA1;PMEPA1	-1.12331	0.0908739	5.85e-35
cg20128099	8	37621215	PROSC	-1.75214	0.141745	5.85e-35
cg05525455	11	128835715	ARHGAP32;ARHGAP32	-0.507593	0.0410635	5.85e-35
cg13670091	6	143723025	NA	-1.63761	0.132482	5.87e-35
cg07606234	14	24551147	NRL	-0.509633	0.0412295	5.87e-35
cg01723826	11	125819942	NA	-0.573888	0.0464287	5.89e-35
cg06836938	19	4429454	CHAF1A	-1.0032	0.0811613	5.89e-35
cg14031363	7	142700023	NA	-1.10824	0.0896605	5.91e-35
cg17734698	12	129127968	TMEM132C	-1.74263	0.140987	5.92e-35
cg05914150	5	67522332	PIK3R1	-0.721844	0.0584029	5.95e-35
cg09732145	3	197066980	NA	-1.42973	0.115677	5.96e-35
cg18552413	1	159174610	DARC;DARC;DARC	-3.10153	0.25094	5.96e-35
cg07587451	8	26433959	DPYSL2;DPYSL2	-1.44226	0.116692	5.97e-35
cg01726393	19	19281461	LOC729991-MEF2B;LOC729991-MEF2B;MEF2B;LOC729991-MEF2B	-3.63376	0.294008	5.98e-35
cg20541344	17	79095182	AATK	-2.73512	0.221308	6.02e-35
cg19442201	15	40572550	NA	-1.42696	0.115461	6.02e-35
cg00067981	21	27254444	APP;APP;APP;APP;APP;APP;APP;APP;APP;APP	-1.93573	0.156631	6.04e-35
cg12829887	1	26395951	NA	-0.642515	0.0519911	6.07e-35
cg12426888	3	147103303	NA	-2.80394	0.226898	6.11e-35
cg00442529	3	149597860	RNF13;RNF13	-2.0989	0.169847	6.12e-35
cg06822114	17	72931609	OTOP3;OTOP3	-1.19661	0.096833	6.12e-35
cg04823169	9	100850334	TRIM14;TRIM14	-1.2814	0.103694	6.12e-35
cg08667272	14	53307708	NA	-2.3266	0.188289	6.19e-35
cg00502254	1	12201600	TNFRSF8;TNFRSF8	-0.861739	0.069741	6.21e-35
cg12891160	2	119916686	C1QL2	-3.663	0.296452	6.22e-35
cg09306332	15	72470685	GRAMD2	-3.42669	0.277327	6.23e-35
cg00204727	5	141185856	NA	-1.03881	0.0840742	6.25e-35
cg17148876	12	95730175	NA	-2.7675	0.223997	6.31e-35
cg14093936	15	74726614	SEMA7A;SEMA7A;SEMA7A	-3.98011	0.322156	6.34e-35
cg24779941	14	103524901	CDC42BPB	-1.79776	0.145514	6.35e-35
cg04104329	7	39681794	RALA	-1.30616	0.105725	6.37e-35
cg06646572	4	74982865	NA	-3.43259	0.277847	6.37e-35
cg18264173	2	9215179	NA	-2.38818	0.193312	6.39e-35
cg10840343	2	174218367	CDCA7;CDCA7	-3.03952	0.246036	6.39e-35
cg01926877	15	96953051	NA	-5.59352	0.452775	6.4e-35
cg16935971	20	32496401	NA	-1.27787	0.10344	6.41e-35
cg18732361	12	6877080	PTMS	-2.15087	0.174112	6.44e-35
cg02504956	16	67565265	FAM65A;FAM65A;FAM65A	-6.61168	0.535215	6.45e-35
cg24678611	1	3567732	TP73;WDR8	-4.39415	0.355711	6.46e-35
cg01048252	6	2798912	NA	-0.650325	0.0526451	6.47e-35
cg03097190	22	32854361	BPIL2	-0.575441	0.0465833	6.48e-35
cg14098613	9	112162129	PTPN3;PTPN3;PTPN3;PTPN3;PTPN3;PTPN3;PTPN3	-2.16283	0.175089	6.49e-35
cg01848457	12	104697983	EID3;TXNRD1;TXNRD1;TXNRD1;TXNRD1;TXNRD1	-1.39228	0.112712	6.51e-35
cg06928993	19	49313421	BCAT2;BCAT2;BCAT2;BCAT2	-2.19647	0.177815	6.51e-35
cg19328057	5	55289090	IL6ST;IL6ST;IL6ST;IL6ST	-3.84102	0.31095	6.51e-35
cg01919189	11	120976795	TECTA	-1.41033	0.114174	6.51e-35
cg21685384	10	80630082	NA	-2.75644	0.223154	6.54e-35
cg02867763	5	140734721	PCDHGA4;PCDHGA4;PCDHGA2;PCDHGA1;PCDHGB1;PCDHGA3	-2.60975	0.211282	6.56e-35
cg06865845	17	72608711	CD300E	-2.51757	0.203821	6.56e-35
cg09780107	1	244531718	C1orf100;C1orf100;C1orf100	-1.01616	0.0822723	6.61e-35
cg19533955	3	99790878	C3orf26;FILIP1L;FILIP1L	-0.748145	0.0605753	6.66e-35
cg26644853	16	57406257	CX3CL1	-0.629337	0.0509559	6.66e-35
cg00332128	2	225149759	NA	-0.921521	0.0746159	6.7e-35
cg00346392	16	87680424	JPH3	-4.13629	0.334924	6.72e-35
cg08494221	8	30892479	PURG;WRN	-0.475545	0.0385059	6.72e-35
cg15532312	20	34018983	NA	-4.11848	0.333496	6.76e-35
cg17661261	1	38187585	EPHA10	-0.53024	0.0429368	6.77e-35
cg13912117	8	132054555	NA	-3.72812	0.301899	6.8e-35
cg14704531	18	44135435	LOXHD1;LOXHD1;LOXHD1	-1.39769	0.113184	6.81e-35
cg04436415	19	51820978	IGLON5	-3.60242	0.291726	6.83e-35
cg13188283	18	12727080	NA	-0.630406	0.0510517	6.85e-35
cg06532613	5	61713646	IPO11;IPO11	-1.41478	0.114574	6.87e-35
cg16728604	1	33206504	KIAA1522	-0.999693	0.0809604	6.89e-35
cg26636193	5	146889265	NA	-2.84604	0.23049	6.9e-35
cg11050269	20	34117096	C20orf173;C20orf173	-0.941213	0.0762266	6.92e-35
cg02281208	15	27216008	GABRG3	-2.9651	0.240136	6.92e-35
cg03811952	12	111079504	TCTN1;TCTN1;TCTN1;TCTN1;TCTN1	-0.489824	0.0396699	6.92e-35
cg04858462	1	26056788	MAN1C1;MAN1C1	-2.55794	0.207163	6.92e-35
cg21484170	8	28196872	PNOC;PNOC	-3.2902	0.266469	6.94e-35
cg27033383	17	77389636	RBFOX3	-1.23146	0.0997445	7.04e-35
cg02305659	9	6218151	IL33;IL33;IL33	-0.621369	0.05033	7.06e-35
cg26663337	10	93236453	HECTD2;HECTD2;HECTD2;HECTD2-AS1	-1.04592	0.084718	7.07e-35
cg10915440	9	92461217	NA	-0.523455	0.0423994	7.07e-35
cg04762154	9	86586672	HNRNPK;HNRNPK;HNRNPK	-2.96124	0.239859	7.07e-35
cg26905258	13	77898407	MYCBP2	-5.24937	0.4252	7.08e-35
cg03827978	20	49789892	NA	-0.56969	0.0461452	7.09e-35
cg06658404	16	54408014	NA	-3.36899	0.272892	7.1e-35
cg18334574	22	49199242	NA	-0.691629	0.0560228	7.1e-35
cg21982119	7	140373931	ADCK2	-0.720476	0.0583598	7.11e-35
cg07440147	7	116228906	LINC01510	-0.524512	0.042487	7.12e-35
cg05700789	16	3999569	NA	-0.93359	0.0756241	7.13e-35
cg12030946	1	210034961	NA	-2.56322	0.207631	7.13e-35
cg26949668	11	66496615	NA	-0.569344	0.0461194	7.14e-35
cg20347449	3	65911271	MAGI1;MAGI1;MAGI1	-1.77439	0.143735	7.15e-35
cg16671308	13	24733682	SPATA13;SPATA13;SPATA13	-1.38352	0.112077	7.2e-35
cg26437180	8	42699283	THAP1;THAP1	-1.99636	0.161726	7.22e-35
cg13610545	9	132481736	PRRX2	-0.505823	0.0409774	7.23e-35
cg01296603	1	53751741	LRP8;LRP8;LRP8;LRP8	-1.34366	0.108853	7.25e-35
cg25538235	18	70211974	CBLN2	-1.30005	0.105321	7.25e-35
cg00379648	12	106979451	RFX4	-2.72828	0.221029	7.27e-35
cg13799243	15	67548075	AAGAB;AAGAB;AAGAB;IQCH;IQCH;IQCH;IQCH;IQCH	-2.68603	0.217606	7.27e-35
cg26890182	2	135621176	ACMSD	-2.67186	0.216462	7.29e-35
cg13947735	17	80924969	B3GNTL1	-1.33493	0.108155	7.35e-35
cg12536109	2	178774963	PDE11A;PDE11A;PDE11A	-0.587764	0.0476213	7.37e-35
cg12578474	3	132056008	ACPP;ACPP;ACPP	-0.689957	0.0559012	7.37e-35
cg26120803	1	231010365	LOC101927604	-0.637334	0.051639	7.4e-35
cg03450229	1	91441815	ZNF644;ZNF644;ZNF644	-2.08423	0.168873	7.41e-35
cg00608548	19	40972521	SPTBN4;BLVRB	-0.476257	0.0385897	7.45e-35
cg16049246	11	76464026	NA	-0.975664	0.0790558	7.46e-35
cg21061821	9	97878487	FANCC;FANCC;FANCC	-2.10503	0.170566	7.46e-35
cg00070678	4	185328270	IRF2	-1.47954	0.119888	7.49e-35
cg05654096	12	106477691	NUAK1	-0.769041	0.0623155	7.49e-35
cg11603350	8	87534931	CPNE3	-0.490126	0.0397155	7.51e-35
cg02311568	10	80911786	ZMIZ1	-1.80144	0.145973	7.51e-35
cg20778688	17	35657046	ACACA;ACACA;ACACA;ACACA;ACACA	-2.98477	0.241861	7.51e-35
cg01513913	14	106329158	NA	-2.58041	0.209095	7.51e-35
cg05757287	11	1660987	NA	-2.80108	0.226981	7.54e-35
cg20294345	16	84652731	COTL1	-0.500087	0.0405241	7.55e-35
cg23546566	3	159601363	SCHIP1;IQCJ-SCHIP1;IQCJ-SCHIP1;SCHIP1;SCHIP1;SCHIP1	-0.825847	0.0669226	7.56e-35
cg20253368	4	186936720	NA	-2.57371	0.208562	7.57e-35
cg25786980	17	72870188	FDXR;FDXR;FDXR;FDXR;FDXR;FDXR;FDXR	-3.03437	0.245893	7.57e-35
cg11299081	10	50991902	NA	-0.633579	0.051343	7.58e-35
cg18643029	14	23464310	C14orf93;C14orf93;C14orf93	-1.64206	0.13307	7.61e-35
cg09185643	4	5892007	CRMP1;CRMP1	-3.68863	0.29896	7.76e-35
cg06360705	19	36437958	NA	-0.543032	0.0440169	7.89e-35
cg04818770	14	91593945	C14orf159;C14orf159;C14orf159;C14orf159;C14orf159;C14orf159;C14orf159;C14orf159;C14orf159	-2.27613	0.184497	7.89e-35
cg09163720	10	134400506	INPP5A	-1.0806	0.0875912	7.89e-35
cg05717794	17	33822621	SLFN12L	-1.73749	0.140842	7.93e-35
cg25482786	3	238496	CHL1	-3.95762	0.320807	7.93e-35
cg01971181	3	158518888	MFSD1;MFSD1	-1.39313	0.112928	7.94e-35
cg03924196	14	64386420	SYNE2;SYNE2	-1.37892	0.111776	7.94e-35
cg18482435	7	102613941	FBXL13;FBXL13;FBXL13;FBXL13	-0.633933	0.051388	7.96e-35
cg11071626	1	156351923	RHBG;RHBG;RHBG;RHBG	-2.00607	0.162617	7.96e-35
cg26412310	11	32413682	WT1;WT1;WT1;WT1;WT1	-5.27158	0.427329	7.97e-35
cg15121731	10	80952197	ZMIZ1	-3.42146	0.277359	7.99e-35
cg27080986	4	8396300	ACOX3;ACOX3	-1.76154	0.1428	8e-35
cg27322282	18	3411906	TGIF1	-1.05208	0.0852907	8.05e-35
cg27479162	10	98450737	PIK3AP1	-2.67435	0.216806	8.05e-35
cg14482712	15	40348303	NA	-0.526082	0.0426499	8.09e-35
cg17377746	2	223707599	NA	-1.49287	0.12103	8.1e-35
cg02377690	6	37400392	FTSJD2	-0.501025	0.0406193	8.11e-35
cg05498586	16	89225602	C16orf81	-4.91131	0.39818	8.14e-35
cg03707502	12	108957979	ISCU;ISCU	-2.5998	0.210778	8.15e-35
cg22052026	14	77417199	NA	-1.05081	0.0851955	8.17e-35
cg25770783	14	24551142	NRL	-0.827693	0.0671068	8.18e-35
cg23572726	8	128560404	NA	-0.949064	0.0769492	8.21e-35
cg19341106	7	157811843	PTPRN2;PTPRN2;PTPRN2	-4.68859	0.380154	8.24e-35
cg06839255	4	25704841	NA	-2.12341	0.172168	8.24e-35
cg02016178	16	3628416	NLRC3	-4.78913	0.388308	8.25e-35
cg22736323	4	55095529	PDGFRA;PDGFRA	-3.40864	0.276383	8.28e-35
cg15731815	1	6269260	RNF207	-3.97575	0.322374	8.31e-35
cg17606183	6	32409413	HLA-DRA	-0.590264	0.0478629	8.34e-35
cg02010196	5	146889275	NA	-3.7906	0.307374	8.36e-35
cg11346550	5	96149902	ERAP1	-0.524116	0.0425001	8.37e-35
cg17905865	12	110136024	NA	-0.635486	0.0515332	8.42e-35
cg10585661	3	184056618	FAM131A;FAM131A	-0.509536	0.0413201	8.44e-35
cg08793877	2	71115994	NA	-5.27168	0.4275	8.44e-35
cg19817165	12	68041318	DYRK2;DYRK2	-2.34741	0.190361	8.45e-35
cg09726198	3	58448969	NA	-0.552156	0.0447774	8.47e-35
cg07902156	5	1495284	LPCAT1	-2.73882	0.222108	8.48e-35
cg27438840	8	38326480	FGFR1;FGFR1;FGFR1;FGFR1;FGFR1;FGFR1;FGFR1;FGFR1;FGFR1	-0.904728	0.0733708	8.49e-35
cg08790440	2	124782831	CNTNAP5	-3.08062	0.249836	8.53e-35
cg20121012	12	93516072	NA	-1.06265	0.0861834	8.58e-35
cg13855493	12	129129933	TMEM132C	-0.879991	0.0713711	8.61e-35
cg20586431	7	116963479	WNT2;WNT2	-2.84897	0.231067	8.63e-35
cg03393040	12	113587340	CCDC42B	-2.02282	0.164064	8.64e-35
cg09714919	16	85981947	NA	-2.62168	0.212648	8.72e-35
cg04062369	17	77756453	CBX2	-2.43812	0.197759	8.72e-35
cg24707065	1	235243247	NA	-1.95386	0.158479	8.72e-35
cg13320202	3	63899097	ATXN7;ATXN7	-3.15572	0.25597	8.75e-35
cg15492552	1	1297576	NA	-1.0104	0.0819586	8.79e-35
cg11457870	16	85360427	NA	-1.44514	0.117231	8.88e-35
cg24332246	19	22035208	ZNF43;ZNF43;ZNF43;ZNF43;ZNF43	-0.471932	0.0382839	8.89e-35
cg09672383	2	25390540	POMC;POMC	-2.42701	0.196884	8.9e-35
cg08537367	16	87469199	ZCCHC14	-3.95108	0.320523	8.92e-35
cg07295996	9	13279186	MPDZ;MPDZ;MPDZ	-3.50571	0.284393	8.92e-35
cg07659651	7	100881096	CLDN15;CLDN15;CLDN15;CLDN15	-1.99213	0.161615	8.98e-35
cg00976623	14	69389034	ACTN1;ACTN1;ACTN1	-1.31755	0.106892	9.03e-35
cg02749804	17	38324645	CASC3	-1.48252	0.120278	9.04e-35
cg23226168	2	105482033	NA	-2.16938	0.176005	9.06e-35
cg10246448	1	154301510	ATP8B2;ATP8B2	-1.51047	0.122546	9.06e-35
cg04140525	1	153467760	NA	-2.52753	0.205071	9.11e-35
cg03790250	4	20256326	SLIT2	-4.95138	0.401738	9.15e-35
cg16220602	4	15164939	LOC101929095	-0.483902	0.0392626	9.16e-35
cg01800052	2	28917990	NA	-2.11561	0.171658	9.18e-35
cg23541923	12	70382434	NA	-1.68888	0.137034	9.19e-35
cg07115542	14	36988443	NKX2-1;NKX2-1	-3.21402	0.260784	9.19e-35
cg10279701	9	98948847	NA	-1.01095	0.0820339	9.3e-35
cg27025079	4	26865310	STIM2;STIM2;STIM2	-1.41394	0.114737	9.32e-35
cg17588983	6	133137467	SNORD100;SNORA33;RPS12	-0.645087	0.0523469	9.33e-35
cg07432164	18	10057933	NA	-4.13812	0.335807	9.37e-35
cg11679871	10	13388567	SEPHS1	-1.96734	0.15965	9.38e-35
cg03605735	16	4080745	ADCY9	-1.32658	0.107653	9.39e-35
cg25665861	18	47388732	MYO5B	-0.620223	0.0503317	9.4e-35
cg07898104	3	128417935	NA	-3.9319	0.319083	9.42e-35
cg05150327	15	81617335	STARD5	-1.14019	0.092532	9.46e-35
cg01495363	2	109747207	LOC100287216;SH3RF3	-2.83704	0.230241	9.47e-35
cg12483476	5	178421711	GRM6	-3.46024	0.280831	9.54e-35
cg27032232	7	153584609	DPP6;DPP6	-1.89407	0.153722	9.55e-35
cg05359963	17	45820479	TBX21	-0.512122	0.0415643	9.57e-35
cg18800081	5	15607383	CTD-2350J17.1;FBXL7;FBXL7	-1.46381	0.118805	9.58e-35
cg18124488	17	33679797	SLFN11;SLFN11;SLFN11;SLFN11;SLFN11	-0.963259	0.0781796	9.58e-35
cg09658504	9	140349188	NSMF;NSMF;NSMF;NSMF;NSMF	-1.88753	0.153196	9.59e-35
cg26181580	6	150390957	ULBP3	-1.13115	0.091812	9.68e-35
cg13860006	19	6741178	TRIP10	-3.53896	0.287246	9.68e-35
cg10068045	19	2291785	LINGO3	-1.59724	0.129648	9.73e-35
cg21887497	6	109060301	NA	-2.8834	0.234047	9.74e-35
cg15105326	3	147108916	ZIC4;ZIC4;ZIC4;ZIC4;ZIC4	-1.83314	0.148801	9.78e-35
cg16547529	11	75140681	KLHL35	-0.619433	0.0502818	9.81e-35
cg27598794	2	99181384	INPP4A;INPP4A;INPP4A;INPP4A	-3.35233	0.272123	9.81e-35
cg04243368	22	32366128	NA	-2.8024	0.227483	9.81e-35
cg01147727	14	105363015	KIAA0284;KIAA0284	-2.59368	0.210544	9.84e-35
cg10000184	2	199884798	NA	-2.0539	0.166728	9.85e-35
cg19534919	8	53252892	ST18	-2.11591	0.171765	9.88e-35
cg21583068	7	1082392	C7orf50;C7orf50;C7orf50	-1.42205	0.115444	9.95e-35
cg06000943	1	110632445	LINC01397	-1.80308	0.146378	9.96e-35
cg20856164	14	70042491	CCDC177	-0.504185	0.0409309	9.96e-35
cg14921166	1	219347989	LYPLAL1;LYPLAL1-AS1;LYPLAL1;LYPLAL1;LYPLAL1;LYPLAL1	-3.34868	0.271856	9.98e-35
cg18476689	5	32581687	NA	-1.78176	0.144649	9.98e-35
cg07726485	1	1299861	MXRA8	-2.3908	0.194098	1e-34
cg05638174	10	122739236	NA	-4.19797	0.340817	1e-34
cg25162533	17	81032067	NA	-0.885723	0.0719087	1e-34
cg06833271	1	40439625	NA	-1.26416	0.102633	1e-34
cg11633461	10	73534338	C10orf54;CDH23	-2.05291	0.16667	1.01e-34
cg23399028	17	3572873	TMEM93;TMEM93;TAX1BP3	-2.88415	0.234158	1.01e-34
cg03794981	16	46607903	NA	-1.12199	0.0910928	1.01e-34
cg07057235	16	89033895	CBFA2T3	-4.83805	0.392798	1.01e-34
cg26343532	8	144207101	NA	-1.597	0.12966	1.01e-34
cg01254991	4	8163114	NA	-2.35853	0.191495	1.02e-34
cg03795847	3	44596512	ZNF167;ZNF167	-0.609947	0.0495233	1.02e-34
cg15895690	14	60982635	NA	-4.41354	0.358367	1.02e-34
cg06410591	19	6741181	TRIP10	-3.22587	0.261933	1.03e-34
cg00896370	3	147116807	ZIC4;ZIC4;ZIC4	-2.68211	0.21779	1.03e-34
cg08688043	17	27581493	CRYBA1	-2.31329	0.187841	1.03e-34
cg21609584	2	101508685	NPAS2	-1.71301	0.139098	1.03e-34
cg13052190	11	71812480	LRTOMT;LRTOMT;LRTOMT;LAMTOR1	-4.0894	0.332066	1.03e-34
cg16599136	19	49561594	NA	-2.60394	0.211446	1.03e-34
cg25821633	11	33079630	TCP11L1;TCP11L1	-1.98938	0.161546	1.04e-34
cg15282632	12	49213195	CACNB3	-1.29007	0.10476	1.04e-34
cg16987856	20	47201581	NA	-0.880225	0.0714787	1.04e-34
cg10701922	7	131289851	NA	-0.870422	0.0706835	1.04e-34
cg18781988	5	140723549	PCDHGA2;PCDHGA3;PCDHGA1;PCDHGA3	-2.06827	0.167966	1.05e-34
cg18101140	11	67142001	LOC100130987;CLCF1;CLCF1	-3.74548	0.304182	1.05e-34
cg08361126	10	15762091	ITGA8	-4.36245	0.354288	1.06e-34
cg02856004	2	162274111	TBR1	-0.795511	0.0646062	1.06e-34
cg09391697	12	6350833	NA	-1.30713	0.106156	1.06e-34
cg25194841	9	127615126	WDR38;WDR38;WDR38;WDR38	-1.06966	0.0868713	1.06e-34
cg23398700	5	78808194	HOMER1	-4.45571	0.361884	1.06e-34
cg18432977	3	108309868	KIAA1524;DZIP3	-2.25254	0.182948	1.07e-34
cg14769121	7	98722470	SMURF1;SMURF1	-3.67925	0.298825	1.07e-34
cg22608889	6	81251858	NA	-3.24975	0.263943	1.07e-34
cg18555540	20	30145256	HM13;HM13;HM13	-2.74889	0.223266	1.07e-34
cg09148268	21	43348008	C2CD2;C2CD2	-0.627935	0.0510029	1.08e-34
cg20886104	6	132141398	ENPP1	-0.565637	0.0459429	1.08e-34
cg02778418	4	94748617	ATOH1	-4.32442	0.351252	1.08e-34
cg09408768	2	155555053	KCNJ3	-5.6174	0.456276	1.08e-34
cg03179540	14	102015495	NA	-0.784804	0.0637501	1.09e-34
cg00536792	6	53530503	KLHL31;KLHL31	-0.691872	0.0562012	1.09e-34
cg02507296	10	104211328	C10orf95	-3.48694	0.283247	1.09e-34
cg21179912	9	2024387	SMARCA2;SMARCA2	-5.40757	0.439262	1.09e-34
cg15541630	8	87081770	PSKH2	-2.92564	0.237664	1.1e-34
cg16301010	19	48466786	NA	-0.787172	0.0639462	1.1e-34
cg07158135	15	63470496	NA	-2.51943	0.204668	1.1e-34
cg05272827	17	79380706	BAHCC1	-1.2146	0.0986691	1.1e-34
cg26230275	1	151965283	S100A10	-0.972852	0.079033	1.11e-34
cg01267150	10	14014651	FRMD4A	-1.25182	0.101701	1.11e-34
cg02071600	5	78808852	HOMER1;HOMER1	-2.76355	0.224531	1.12e-34
cg06470943	1	40839093	SMAP2	-2.43524	0.197861	1.13e-34
cg03079342	4	174431855	NA	-0.870692	0.0707432	1.13e-34
cg27118427	5	88605332	NA	-0.810419	0.0658463	1.13e-34
cg01276970	20	31148893	NOL4L	-4.85448	0.394426	1.13e-34
cg11001581	17	6348110	FAM64A	-0.854027	0.0693916	1.13e-34
cg24465943	1	161185061	FCER1G	-4.9625	0.40322	1.14e-34
cg00027083	18	5543801	EPB41L3	-3.03397	0.246523	1.14e-34
cg14056791	19	10102151	COL5A3	-0.557876	0.0453299	1.14e-34
cg16112285	20	23113870	LINC00656	-1.62973	0.132424	1.14e-34
cg17062829	4	147558089	NA	-4.04971	0.32906	1.14e-34
cg27641317	2	71018044	FIGLA	-1.29	0.104819	1.14e-34
cg15473993	14	79062332	NRXN3;NRXN3	-1.17644	0.0955973	1.15e-34
cg07427438	16	4819304	NA	-1.55762	0.126574	1.15e-34
cg24255121	20	36011421	SRC;SRC	-0.664446	0.0539944	1.16e-34
cg03594550	2	5837929	SOX11;SOX11	-2.50186	0.20331	1.16e-34
cg08976840	14	52205600	NA	-0.530506	0.0431129	1.17e-34
cg05815196	22	31536540	PLA2G3	-2.72969	0.221839	1.17e-34
cg01287975	7	97361241	TAC1;TAC1;TAC1;TAC1	-3.21535	0.261309	1.17e-34
cg23122286	2	33598358	LTBP1;LTBP1;LTBP1;LTBP1;LTBP1	-1.34097	0.108985	1.18e-34
cg05869750	5	188397	PLEKHG4B	-0.870114	0.070718	1.18e-34
cg07271653	11	59575204	MRPL16	-0.556034	0.0451914	1.18e-34
cg03499808	11	73020459	ARHGEF17	-3.25379	0.264461	1.19e-34
cg16549637	2	136851230	NA	-0.66946	0.054413	1.19e-34
cg15921669	12	28126530	NA	-0.478944	0.0389281	1.19e-34
cg22666373	2	63284768	NA	-5.37848	0.437176	1.2e-34
cg11345463	12	110201100	FAM222A-AS1;FAM222A-AS1;FAM222A	-3.65551	0.29713	1.2e-34
cg24856658	5	78533917	JMY	-0.493134	0.0400839	1.2e-34
cg06419793	19	11376508	NA	-2.35834	0.1917	1.21e-34
cg13182713	17	73780396	UNK	-3.8432	0.312406	1.21e-34
cg21048159	11	13030929	RASSF10	-3.3781	0.2746	1.21e-34
cg20359349	17	41994531	C17orf88	-0.494876	0.0402285	1.22e-34
cg16997642	7	27184159	HOXA5	-2.5311	0.205755	1.22e-34
cg10777666	10	601582	DIP2C	-1.16263	0.0945115	1.22e-34
cg07677634	9	80435507	GNAQ	-0.965265	0.0784684	1.22e-34
cg13721404	18	31739202	NOL4	-5.65804	0.459986	1.24e-34
cg26076666	6	168702885	DACT2	-1.86452	0.151582	1.24e-34
cg14941199	10	81006500	ZMIZ1	-2.34702	0.190809	1.24e-34
cg23513775	12	68436465	NA	-2.15969	0.175583	1.24e-34
cg07415970	14	68026232	PLEKHH1	-2.84594	0.231375	1.24e-34
cg16956170	15	57209858	TCF12;TCF12;TCF12;TCF12;LOC145783	-0.749641	0.0609467	1.24e-34
cg00010445	19	14089630	RFX1	-4.91037	0.399219	1.24e-34
cg08324906	11	119545108	PVRL1;PVRL1;PVRL1	-0.8126	0.0660665	1.25e-34
cg08170375	3	50247180	SLC38A3	-1.72131	0.139948	1.25e-34
cg03907575	12	50898411	DIP2B	-2.32071	0.188682	1.25e-34
cg14862122	1	150981947	PRUNE;FAM63A;FAM63A;PRUNE;PRUNE;PRUNE;PRUNE;PRUNE;PRUNE;PRUNE	-0.664782	0.0540504	1.25e-34
cg21944624	8	22085876	PHYHIP;PHYHIP	-0.579596	0.0471268	1.26e-34
cg05414903	17	76573574	DNAH17	-0.972445	0.0790695	1.26e-34
cg02323768	1	230417636	GALNT2;GALNT2	-2.85398	0.232064	1.27e-34
cg26527457	19	7562425	C19orf45	-1.92711	0.156704	1.28e-34
cg21396064	16	14397766	MIR193B	-3.76939	0.306511	1.28e-34
cg23062357	14	22938675	NA	-1.48897	0.121079	1.28e-34
cg03008577	2	201752498	PPIL3;PPIL3	-2.86913	0.233315	1.28e-34
cg18133858	11	122587367	UBASH3B	-1.26641	0.102986	1.29e-34
cg18925094	21	35551622	C21orf82;C21orf82	-1.19946	0.0975418	1.29e-34
cg21125064	2	170551548	CCDC173;PHOSPHO2;PHOSPHO2;PHOSPHO2;PHOSPHO2;PHOSPHO2;PHOSPHO2-KLHL23	-2.55824	0.208041	1.29e-34
cg23719157	15	74501584	STRA6;STRA6;STRA6	-2.29938	0.186995	1.3e-34
cg10473700	11	62359899	TUT1	-5.03301	0.409332	1.31e-34
cg06680481	20	22549253	C20orf56	-4.23439	0.344388	1.31e-34
cg01702190	2	105561354	LOC102724691	-0.613876	0.0499274	1.31e-34
cg22008551	19	46452989	NOVA2	-1.47819	0.120226	1.32e-34
cg21432462	13	114263737	TFDP1;TFDP1	-1.70088	0.138339	1.32e-34
cg13071016	6	20680988	CDKAL1	-1.18372	0.0962763	1.32e-34
cg19093370	17	17110180	PLD6	-1.56375	0.127187	1.32e-34
cg08125215	6	43373300	NA	-2.33876	0.190226	1.33e-34
cg14602530	4	4859772	NA	-2.40947	0.195978	1.33e-34
cg01470457	5	140242596	PCDHA1;PCDHA1;PCDHA2;PCDHA3;PCDHA4;PCDHA5;PCDHA6;PCDHA6;PCDHA7;PCDHA8;PCDHA9;PCDHA10;PCDHA10	-1.70698	0.138841	1.33e-34
cg09127379	19	916858	KISS1R	-0.687163	0.0558928	1.33e-34
cg07514654	7	157258062	NA	-0.686852	0.0558681	1.33e-34
cg14977938	14	104190829	ZFYVE21	-1.40531	0.114308	1.34e-34
cg08012149	6	45503747	RUNX2;RUNX2;RUNX2	-0.544344	0.0442771	1.34e-34
cg16001522	1	164899627	NA	-1.22174	0.0993794	1.34e-34
cg10249734	17	80292079	SECTM1	-1.97075	0.160307	1.34e-34
cg10605996	7	153584137	DPP6	-4.34594	0.35352	1.35e-34
cg26386624	12	54366859	HOXC11	-2.63504	0.214347	1.35e-34
cg09858674	14	96965678	NA	-0.576467	0.0468931	1.35e-34
cg14166494	18	63416728	CDH7;CDH7	-1.96394	0.159758	1.35e-34
cg24908617	2	48755777	STON1-GTF2A1L	-1.11904	0.0910299	1.35e-34
cg05291964	3	62457060	CADPS;CADPS;CADPS	-4.44514	0.361597	1.35e-34
cg18986925	2	26635591	C2orf39	-1.46429	0.119122	1.36e-34
cg09555666	19	15234879	ILVBL	-1.33822	0.108869	1.37e-34
cg05695848	1	112495150	KCND3;KCND3	-0.540605	0.0439803	1.37e-34
cg04382450	1	61800816	NFIA;NFIA;NFIA;NFIA	-0.776641	0.0631844	1.38e-34
cg04629898	8	35093210	UNC5D;UNC5D	-4.95334	0.402984	1.38e-34
cg22469173	14	24544744	CPNE6;CPNE6	-0.690712	0.0561943	1.38e-34
cg09648727	17	79361742	NA	-1.5096	0.122822	1.39e-34
cg00570594	10	134232413	NA	-3.53975	0.287999	1.39e-34
cg21060736	15	73618666	HCN4	-0.502554	0.0408886	1.39e-34
cg26768182	9	134272679	NA	-2.62587	0.213649	1.39e-34
cg12351433	2	48982957	LHCGR	-3.7252	0.303101	1.4e-34
cg22534374	1	201511610	NA	-0.472931	0.0384806	1.4e-34
cg24323861	6	72712788	RIMS1	-0.785999	0.0639547	1.41e-34
cg26190757	12	111029711	NA	-0.755129	0.0614443	1.41e-34
cg18808904	20	11898851	BTBD3;BTBD3;BTBD3	-1.7959	0.146134	1.41e-34
cg17696184	13	21578706	LATS2	-0.743506	0.0605	1.42e-34
cg27078140	2	175205821	NA	-3.91736	0.318767	1.42e-34
cg23356707	9	130841632	SLC25A25	-0.573161	0.0466412	1.43e-34
cg16705489	7	128500263	NA	-1.72259	0.140178	1.43e-34
cg07615497	4	147554144	NA	-2.78705	0.226803	1.43e-34
cg15953921	10	6130580	RBM17;RBM17	-0.51301	0.0417498	1.44e-34
cg22043168	11	27741077	BDNF;BDNF;BDNF;BDNF;BDNF;BDNF	-2.57902	0.209887	1.45e-34
cg12241333	15	31355430	TRPM1	-2.59922	0.211532	1.45e-34
cg06135074	3	138941041	NA	-1.29405	0.105316	1.45e-34
cg23896164	21	38120518	SIM2	-4.1721	0.339543	1.45e-34
cg19535672	2	27530455	UCN	-2.95705	0.240665	1.46e-34
cg27309649	11	107583988	SLN	-2.11264	0.171943	1.46e-34
cg17826679	19	10736038	SLC44A2;SLC44A2	-0.95194	0.0774769	1.46e-34
cg15980689	16	31359562	NA	-2.16885	0.176523	1.47e-34
cg18703718	2	89037962	RPIA	-3.96655	0.322856	1.48e-34
cg13408636	14	23772548	PPP1R3E	-1.48267	0.120683	1.48e-34
cg05063670	6	166986562	RPS6KA2;RPS6KA2	-2.55983	0.20837	1.49e-34
cg08476224	8	128806271	PVT1	-4.38175	0.356676	1.49e-34
cg18102084	12	106535424	NA	-0.982766	0.0799981	1.5e-34
cg09241928	11	1047559	NA	-0.761908	0.0620202	1.5e-34
cg20988436	11	101982833	YAP1;YAP1;YAP1;YAP1;YAP1;YAP1;YAP1;YAP1;YAP1	-3.36651	0.274038	1.5e-34
cg17716039	20	48442381	SLC9A8;SLC9A8;SLC9A8;SLC9A8;SLC9A8;SLC9A8	-1.16476	0.0948131	1.5e-34
cg05014640	2	236426804	AGAP1;AGAP1;AGAP1	-1.29046	0.10505	1.51e-34
cg07865630	6	139794360	LOC645434	-2.42596	0.197485	1.51e-34
cg11931220	12	49276387	NA	-1.75603	0.142953	1.51e-34
cg04530214	16	30816719	NA	-1.7119	0.139362	1.51e-34
cg15563081	20	43977570	SDC4	-4.87925	0.397222	1.52e-34
cg10918624	4	89627891	HERC3;HERC3	-3.57443	0.291005	1.53e-34
cg01495604	8	19170878	SH2D4A;SH2D4A;SH2D4A	-4.76774	0.388168	1.54e-34
cg18140642	1	236094805	NA	-0.625591	0.0509338	1.54e-34
cg23377690	20	35013080	DLGAP4	-1.72962	0.140822	1.54e-34
cg04033527	12	821409	NA	-0.686491	0.0558945	1.55e-34
cg16104276	1	44880317	RNF220	-1.68202	0.136957	1.56e-34
cg18549946	14	58862146	TOMM20L	-3.48411	0.283694	1.56e-34
cg07732755	1	155295093	RUSC1;RUSC1;RUSC1;C1orf104;RUSC1	-4.30417	0.350468	1.56e-34
cg15080477	9	93563351	SYK;SYK;SYK	-0.51642	0.0420499	1.57e-34
cg27665571	16	70624354	NA	-0.602367	0.0490482	1.57e-34
cg25934166	8	110098836	TRHR	-2.75582	0.224398	1.57e-34
cg18309927	8	65285841	MIR124-2HG;MIR124-2HG	-6.45622	0.52571	1.57e-34
cg16832091	5	133969374	SAR1B;SAR1B	-1.99759	0.16266	1.57e-34
cg13449484	1	206809766	DYRK3;DYRK3	-1.28807	0.104888	1.58e-34
cg05724065	7	56160528	PHKG1;PHKG1	-1.31526	0.107103	1.58e-34
cg08039301	17	47072907	NA	-3.42894	0.279227	1.59e-34
cg23859167	12	7126735	LPCAT3	-0.5821	0.0474023	1.59e-34
cg05388110	15	74217125	LOXL1-AS1;LOXL1-AS1;LOXL1-AS1;LOXL1-AS1;LOXL1-AS1	-1.84927	0.150594	1.59e-34
cg21235334	20	31351171	DNMT3B;DNMT3B;DNMT3B	-4.16698	0.339336	1.59e-34
cg03635766	17	38607865	IGFBP4	-5.16966	0.420992	1.59e-34
cg02348445	6	159074793	SYTL3;SYTL3;SYTL3;SYTL3	-4.75774	0.387454	1.6e-34
cg11537677	2	60618604	NA	-1.4052	0.114436	1.6e-34
cg08607018	19	31842873	NA	-3.61498	0.294402	1.61e-34
cg16060369	10	43698834	RASGEF1A	-0.475167	0.0386976	1.61e-34
cg16419175	20	50149601	NFATC2;NFATC2;NFATC2;NFATC2;NFATC2;NFATC2;NFATC2;NFATC2	-2.28514	0.186102	1.61e-34
cg16308815	15	89890020	NA	-1.49278	0.121577	1.62e-34
cg06763072	15	43511395	EPB42;EPB42	-1.79555	0.146235	1.62e-34
cg25032595	13	96204978	CLDN10;CLDN10;CLDN10;CLDN10	-2.96397	0.241399	1.62e-34
cg16117881	12	6264282	NA	-1.58972	0.129479	1.63e-34
cg25414187	11	116103385	NA	-2.18174	0.177699	1.63e-34
cg11749792	8	124730091	ANXA13;ANXA13	-0.666515	0.0542867	1.63e-34
cg16071681	18	19925575	NA	-2.39062	0.194713	1.63e-34
cg07047068	11	844686	TSPAN4;TSPAN4;TSPAN4;TSPAN4;TSPAN4;TSPAN4;TSPAN4	-3.5795	0.291547	1.63e-34
cg04004158	16	1152474	NA	-1.85704	0.151257	1.64e-34
cg10431265	5	159626030	FABP6;FABP6	-2.88858	0.235287	1.65e-34
cg08021949	11	130086872	NA	-1.46102	0.119006	1.65e-34
cg04066453	17	39943545	JUP;JUP	-1.9495	0.158798	1.66e-34
cg04374006	19	33556395	RHPN2	-0.502175	0.0409058	1.66e-34
cg09998251	15	62537048	NA	-2.43745	0.198552	1.66e-34
cg03723552	1	200458210	NA	-2.11166	0.172017	1.67e-34
cg09854007	20	43945601	RBPJL	-0.527992	0.043011	1.67e-34
cg03117976	18	11149435	FAM38B	-3.11889	0.25407	1.67e-34
cg18071806	12	19592058	AEBP2;AEBP2;AEBP2	-1.43623	0.117001	1.68e-34
cg23010538	1	190447290	FAM5C	-4.01793	0.32732	1.68e-34
cg24080529	22	33197034	SYN3;TIMP3;TIMP3;SYN3;SYN3	-1.36005	0.110797	1.68e-34
cg27634020	2	236890542	AGAP1;AGAP1	-1.43417	0.116835	1.69e-34
cg04505824	10	114092386	GUCY2GP	-2.27957	0.185713	1.69e-34
cg04397876	3	64065295	LINC00994;PRICKLE2-AS1	-3.33203	0.271462	1.7e-34
cg26647270	3	45552847	LARS2	-0.935132	0.0761865	1.7e-34
cg26448081	5	171334565	FBXW11;FBXW11;FBXW11	-1.51913	0.123765	1.7e-34
cg15212232	8	62627670	ASPH;ASPH;ASPH;ASPH;ASPH	-1.03958	0.0846967	1.71e-34
cg25450819	5	37717768	WDR70	-1.43223	0.116688	1.71e-34
cg12253175	12	58132093	AGAP2;AGAP2	-2.69175	0.219307	1.71e-34
cg01887801	12	117096542	NA	-1.13655	0.0926028	1.72e-34
cg22672242	5	43068049	LOC100132356;LOC648987;LOC100506639	-4.53813	0.369754	1.72e-34
cg23713724	4	21306051	KCNIP4;KCNIP4;KCNIP4;KCNIP4	-3.03128	0.246988	1.73e-34
cg02185182	7	2185550	MAD1L1;MAD1L1;MAD1L1	-1.31859	0.107443	1.74e-34
cg17194270	22	39759992	SYNGR1;SYNGR1;SYNGR1	-1.94895	0.158811	1.75e-34
cg21396877	14	74963393	NA	-3.81204	0.310627	1.75e-34
cg05162545	8	101118501	RGS22;RGS22;RGS22	-5.48222	0.44673	1.75e-34
cg25819441	19	38307803	NA	-3.83062	0.312147	1.75e-34
cg07553378	7	50726586	GRB10;GRB10;GRB10;GRB10	-0.971663	0.0791808	1.76e-34
cg05199936	21	33556888	NA	-0.650881	0.0530413	1.77e-34
cg21761881	16	51007017	NA	-1.397	0.113846	1.77e-34
cg22896917	6	28093420	ZSCAN16	-3.38754	0.276064	1.78e-34
cg03131054	7	2598171	IQCE;IQCE;IQCE;IQCE;IQCE	-1.96219	0.159908	1.78e-34
cg20014988	10	52363132	SGMS1	-0.859449	0.0700408	1.78e-34
cg14518658	22	37726676	NA	-2.00164	0.163131	1.79e-34
cg08091050	4	26208051	NA	-0.875155	0.0713242	1.79e-34
cg08557970	6	166856094	RPS6KA2;RPS6KA2	-1.73594	0.141478	1.79e-34
cg15587571	2	181849325	UBE2E3;UBE2E3	-1.86563	0.15205	1.8e-34
cg14578677	4	38859770	TLR6	-1.75067	0.142685	1.81e-34
cg26040961	1	6221620	CHD5	-2.68458	0.218802	1.81e-34
cg04730794	5	169144438	DOCK2	-1.26486	0.10309	1.81e-34
cg06419402	22	41773436	TEF	-4.49363	0.366248	1.81e-34
cg25678270	13	99002384	FARP1	-0.643647	0.0524606	1.81e-34
cg02303933	4	187475669	MTNR1A	-1.43636	0.117071	1.81e-34
cg08007800	15	45414291	DUOXA1;DUOXA1;DUOXA1;DUOXA1;DUOXA1;DUOXA1	-0.53502	0.0436081	1.82e-34
cg16161375	6	43765240	NA	-1.14019	0.092935	1.82e-34
cg15035973	2	208485495	FAM119A;FAM119A	-0.780524	0.0636227	1.84e-34
cg02115923	1	224957573	NA	-0.94387	0.0769391	1.84e-34
cg15852963	3	181440178	SOX2OT	-4.12954	0.336622	1.85e-34
cg11725046	10	76016010	ADK;ADK;ADK;ADK	-0.548804	0.044736	1.85e-34
cg17573933	17	46623780	HOXB2	-2.78821	0.227284	1.85e-34
cg13861244	1	18214635	NA	-0.829535	0.067623	1.86e-34
cg03834286	5	3590482	NA	-4.04953	0.330126	1.87e-34
cg06677190	19	1763594	ONECUT3	-1.96153	0.15991	1.87e-34
cg12351310	5	52937992	NDUFS4	-1.05356	0.0858911	1.88e-34
cg14555996	9	86785905	NA	-1.93871	0.15806	1.89e-34
cg14066265	19	30384924	NA	-3.62397	0.295463	1.9e-34
cg23212590	1	42645349	FOXJ3	-1.69369	0.138093	1.91e-34
cg23915769	5	115297488	LVRN	-4.83097	0.393896	1.92e-34
cg21409965	1	37283904	GRIK3	-1.77804	0.144979	1.93e-34
cg04305653	22	47272422	TBC1D22A	-3.14578	0.256504	1.93e-34
cg19244064	10	103991857	PITX3	-1.18952	0.0969919	1.93e-34
cg02388511	12	50102224	FMNL3;FMNL3	-5.68525	0.46357	1.93e-34
cg10258214	14	106330534	NA	-1.44428	0.11777	1.94e-34
cg03788952	18	55474222	NA	-3.40823	0.277921	1.95e-34
cg20639774	16	88773778	RNF166;CTU2;CTU2;RNF166	-2.45776	0.200419	1.95e-34
cg09792881	1	50884544	DMRTA2	-4.52173	0.368736	1.96e-34
cg26688367	9	97889723	FANCC;FANCC;FANCC	-0.500265	0.0407957	1.96e-34
cg16322033	16	1969696	HS3ST6	-1.83635	0.149752	1.96e-34
cg23068772	7	30737061	NA	-0.866999	0.0707033	1.97e-34
cg27650171	6	30881579	VARS2;VARS2;VARS2;GTF2H4	-3.18691	0.259896	1.97e-34
cg25981934	17	4299688	NA	-0.669913	0.0546326	1.98e-34
cg14195216	12	99548950	ANKS1B;ANKS1B;ANKS1B	-3.35518	0.273624	1.98e-34
cg02211449	10	110671609	NA	-5.04719	0.411612	1.98e-34
cg10576154	14	93112540	RIN3	-2.40604	0.196223	1.98e-34
cg00582902	1	118251417	NA	-1.95967	0.159824	1.99e-34
cg23288755	1	1957320	GABRD	-0.590187	0.0481344	2e-34
cg22246785	12	122021013	NA	-0.617253	0.050344	2.01e-34
cg00144335	4	107176	ZNF718	-0.871924	0.0711158	2.01e-34
cg14848003	12	111375439	NA	-1.85772	0.151523	2.02e-34
cg16854876	4	40752947	NSUN7	-0.599164	0.0488718	2.03e-34
cg10558233	8	94892613	NA	-0.933781	0.0761656	2.03e-34
cg09128944	2	169967580	NA	-2.85885	0.233191	2.04e-34
cg10105712	2	8597188	NA	-1.2554	0.102402	2.04e-34
cg12598025	5	172091816	NEURL1B	-2.60774	0.212715	2.05e-34
cg26134895	5	15500270	FBXL7	-4.69105	0.382652	2.05e-34
cg04964031	5	140871156	PCDHGA4;PCDHGC3;PCDHGA12;PCDHGA11;PCDHGA11;PCDHGA9;PCDHGA1;PCDHGB1;PCDHGC5;PCDHGB6;PCDHGB3;PCDHGB7;PCDHGA6;PCDHGA8;PCDHGA10;PCDHGA5;PCDHGB4;PCDHGC4;PCDHGA3;PCDHGA2;PCDHGA7;PCDHGB2;PCDHGC5;PCDHGB5;PCDHGC3	-5.67559	0.46297	2.05e-34
cg00624737	16	86613641	FOXL1;FOXL1	-2.80061	0.228452	2.05e-34
cg19866065	7	37589352	NA	-1.36211	0.111112	2.06e-34
cg22303418	2	63284784	NA	-3.10114	0.252972	2.06e-34
cg15032957	19	3037744	TLE2	-1.4895	0.121508	2.07e-34
cg24119717	5	139488731	NA	-1.15764	0.0944366	2.07e-34
cg06213763	1	220543397	NA	-0.857578	0.0699608	2.08e-34
cg16437908	2	85640810	NA	-2.91983	0.238199	2.08e-34
cg02485729	12	128994427	TMEM132C	-1.38616	0.113084	2.08e-34
cg14485097	7	4671479	NA	-1.85962	0.151713	2.09e-34
cg02990302	16	58155189	C16orf80	-2.52292	0.205828	2.09e-34
cg25903444	18	3383416	NA	-0.816286	0.0666015	2.12e-34
cg15727694	2	151183013	NA	-0.765987	0.0624978	2.12e-34
cg11982214	7	37007063	ELMO1;ELMO1;ELMO1;ELMO1;ELMO1;ELMO1	-2.08082	0.16978	2.13e-34
cg01593969	14	23851239	MYH6	-0.735086	0.059978	2.13e-34
cg21211585	19	18496984	GDF15;GDF15	-1.99958	0.163154	2.14e-34
cg14396287	20	43517265	YWHAB;YWHAB	-1.38344	0.112887	2.15e-34
cg01010253	1	93300839	RPL5;FAM69A	-2.23153	0.18209	2.15e-34
cg14561276	19	36210811	MLL4	-4.20016	0.342728	2.15e-34
cg25838150	11	77259596	NA	-0.943466	0.0769856	2.15e-34
cg06113339	1	25298996	NA	-2.10036	0.171388	2.16e-34
cg25391639	14	44853776	NA	-5.02029	0.409656	2.16e-34
cg27444994	16	62070072	CDH8	-3.9594	0.323088	2.16e-34
cg17145370	2	63285097	NA	-4.48344	0.36585	2.16e-34
cg03385550	16	88352484	NA	-1.52539	0.124474	2.16e-34
cg14224139	7	99755416	C7orf43;MIR4658;C7orf43	-3.85151	0.31429	2.17e-34
cg15086439	1	236563070	EDARADD;EDARADD	-1.39795	0.114075	2.17e-34
cg07788369	7	96619068	DLX6AS	-4.11969	0.336178	2.17e-34
cg22533560	7	29028662	LOC100506497	-3.36223	0.274381	2.19e-34
cg05215127	2	115918775	DPP10;DPP10;DPP10-AS1;DPP10;DPP10;DPP10	-3.16726	0.258474	2.19e-34
cg18936040	1	31673095	NA	-1.09295	0.0891953	2.2e-34
cg14892011	1	61582339	NFIA;NFIA;NFIA;NFIA	-4.96806	0.405461	2.21e-34
cg16909733	2	241459847	ANKMY1;ANKMY1	-3.69773	0.301787	2.22e-34
cg00768844	11	75185643	GDPD5	-1.90727	0.155661	2.22e-34
cg26376346	3	30647378	TGFBR2;TGFBR2	-2.12877	0.17374	2.22e-34
cg08037727	3	194877199	C3orf21	-1.54167	0.125829	2.23e-34
cg09942999	1	32707389	MTMR9L	-4.13134	0.3372	2.24e-34
cg22122321	4	85407081	NA	-1.07334	0.0876064	2.24e-34
cg21179892	8	1271692	NA	-2.53226	0.20669	2.25e-34
cg06715974	12	69022158	SNORA70G;RAP1B;RAP1B;RAP1B;RAP1B;RAP1B;RAP1B	-0.846796	0.0691212	2.27e-34
cg01142302	3	9988590	PRRT3	-1.51855	0.123955	2.27e-34
cg27597123	4	4864033	MSX1	-0.924864	0.0754952	2.27e-34
cg19763863	12	115176842	NA	-0.810991	0.0662012	2.28e-34
cg06193788	19	32895186	DPY19L3;LOC400684	-2.94339	0.240269	2.28e-34
cg03529340	17	29864652	RAB11FIP4;RAB11FIP4	-2.52507	0.206123	2.28e-34
cg02783270	17	59890749	BRIP1	-1.2173	0.0993688	2.28e-34
cg21232181	1	214483548	SMYD2	-0.847579	0.0691897	2.29e-34
cg01984802	5	9623366	NA	-2.08488	0.170196	2.3e-34
cg01662869	16	4730410	MGRN1;MGRN1;MGRN1;MGRN1	-1.84992	0.15102	2.31e-34
cg22898647	7	70597440	WBSCR17	-5.35367	0.43706	2.31e-34
cg18531209	22	36748119	MYH9	-1.94232	0.158566	2.31e-34
cg05494220	11	43665378	NA	-3.72484	0.304089	2.31e-34
cg04312107	6	33167310	RXRB;RXRB;RXRB;SLC39A7;SLC39A7;SLC39A7	-1.12414	0.0917783	2.34e-34
cg08988859	12	125029007	NCOR2;NCOR2;NCOR2	-2.14903	0.175456	2.34e-34
cg25260137	8	65282185	NA	-4.47475	0.365344	2.35e-34
cg04157865	17	77914162	TBC1D16	-1.52651	0.124635	2.35e-34
cg16069910	19	17571528	NXNL1	-2.67996	0.218811	2.35e-34
cg05475446	17	78653313	RPTOR;RPTOR	-1.4164	0.115647	2.36e-34
cg05927274	1	153457181	NA	-2.19674	0.179362	2.36e-34
cg18029167	8	110693289	GOLSYN;GOLSYN;GOLSYN;GOLSYN	-1.02549	0.0837312	2.37e-34
cg15916745	12	30166175	NA	-1.80683	0.147529	2.37e-34
cg19333980	20	5094433	C20orf30;C20orf30;C20orf30;C20orf30	-1.7885	0.146033	2.37e-34
cg01349792	16	57661517	ADGRG1;ADGRG1;ADGRG1;ADGRG1;ADGRG1;ADGRG1;ADGRG1;ADGRG1;ADGRG1	-2.33997	0.191064	2.38e-34
cg25248151	1	110332173	NA	-2.14243	0.174942	2.39e-34
cg12766793	7	148408685	CUL1	-2.77767	0.226813	2.39e-34
cg03530002	9	38026091	SHB	-2.3583	0.192573	2.4e-34
cg00728961	16	14280447	MKL2;MKL2	-3.03623	0.247934	2.4e-34
cg14884142	12	65960369	LOC100507065;LOC100507065;LOC100507065;LOC100507065	-1.52876	0.124836	2.41e-34
cg20543426	3	55581094	ERC2	-1.36963	0.111842	2.41e-34
cg16805360	12	114845223	TBX5;TBX5;TBX5	-1.27441	0.104068	2.41e-34
cg00276389	22	37466935	TMPRSS6	-1.01	0.0824812	2.43e-34
cg14199661	11	102389157	NA	-0.634391	0.0518086	2.44e-34
cg02692893	3	123708030	ROPN1	-0.491247	0.0401189	2.44e-34
cg26963277	11	2722407	KCNQ1OT1;KCNQ1;KCNQ1	-3.97516	0.324651	2.46e-34
cg08920838	3	58175156	NA	-0.697	0.0569243	2.46e-34
cg21130532	19	18550182	ISYNA1;ISYNA1;ISYNA1;ISYNA1	-1.61319	0.131751	2.46e-34
cg01689438	3	147140930	NA	-4.27676	0.349295	2.47e-34
cg04923752	3	141934296	GK5;GK5	-0.54831	0.0447826	2.47e-34
cg13753585	12	54677175	HNRNPA1P10;HNRNPA1;HNRNPA1	-0.727711	0.0594372	2.49e-34
cg14707053	6	42019127	TAF8	-0.596727	0.0487429	2.52e-34
cg06024540	6	32135396	EGFL8	-2.46996	0.201757	2.52e-34
cg19223467	12	10183267	CLEC9A	-0.854625	0.0698107	2.53e-34
cg08855449	3	147125962	ZIC1	-0.955029	0.0780125	2.53e-34
cg08834554	9	112185022	PTPN3;PTPN3;PTPN3;PTPN3;PTPN3;PTPN3	-0.554397	0.045287	2.53e-34
cg20357873	5	139503334	NA	-0.787163	0.0643021	2.54e-34
cg03547355	1	227003060	NA	-0.762276	0.0622694	2.54e-34
cg26296337	17	72931792	OTOP3	-2.71593	0.221871	2.56e-34
cg27107076	2	25050844	ADCY3	-0.982831	0.08029	2.56e-34
cg00012536	19	33835238	NA	-1.37514	0.112339	2.56e-34
cg09023624	3	23784916	NA	-1.82415	0.149023	2.57e-34
cg10573932	20	17549697	DSTN;DSTN	-3.70784	0.30291	2.57e-34
cg24040595	7	27185512	HOXA6	-2.58862	0.211478	2.57e-34
cg07711600	7	128850188	SMO;SMO	-1.39514	0.113977	2.57e-34
cg13923516	3	182389621	NA	-0.645213	0.0527112	2.57e-34
cg12664940	5	140430875	PCDHB1	-2.20793	0.18038	2.58e-34
cg22141459	17	27899465	TP53I13	-0.630495	0.0515106	2.59e-34
cg24476103	8	93108011	RUNX1T1	-0.535408	0.0437432	2.6e-34
cg11294143	8	144790089	CCDC166	-1.06125	0.0867055	2.6e-34
cg20893317	2	209120716	IDH1-AS1;IDH1	-3.67715	0.30043	2.6e-34
cg13509310	12	108350252	NA	-0.735937	0.0601279	2.61e-34
cg13107410	11	62600256	STX5;STX5	-1.77277	0.14484	2.61e-34
cg25222014	10	124714072	C10orf88	-5.88583	0.480889	2.61e-34
cg12837463	7	35300228	NA	-0.540385	0.044152	2.62e-34
cg03314569	1	32041732	TINAGL1	-1.68586	0.137743	2.62e-34
cg09837116	17	77190359	HRNBP3	-0.565204	0.0461802	2.62e-34
cg23360101	8	858591	NA	-2.16496	0.17689	2.62e-34
cg10201167	6	99273607	NA	-4.05588	0.3314	2.63e-34
cg05220442	19	50732077	MYH14;MYH14;MYH14	-1.0562	0.0863033	2.64e-34
cg04619951	10	29593803	LYZL1	-2.0367	0.166423	2.65e-34
cg04996390	9	133351637	ASS1;ASS1	-2.33122	0.190493	2.66e-34
cg08064161	1	16284457	ZBTB17;ZBTB17;ZBTB17;ZBTB17	-1.52116	0.1243	2.66e-34
cg00006787	13	110533441	NA	-1.65684	0.13539	2.67e-34
cg02615582	19	49939549	SLC17A7	-1.16224	0.0949736	2.67e-34
cg02402423	19	41255444	C19orf54;SNRPA	-3.58089	0.292617	2.67e-34
cg05522245	1	4000676	LINC01346	-0.526402	0.0430161	2.68e-34
cg07932930	9	132090064	NA	-1.60831	0.131428	2.68e-34
cg08192831	14	94244881	PRIMA1	-1.33192	0.108842	2.68e-34
cg04393788	2	113478924	NA	-0.657215	0.0537072	2.69e-34
cg26891902	17	37895143	GRB7;GRB7;GRB7;GRB7;GRB7	-4.78858	0.391322	2.69e-34
cg22516643	1	107682302	NTNG1;NTNG1;NTNG1	-3.64355	0.297757	2.7e-34
cg26247646	1	10363989	KIF1B;KIF1B	-0.488491	0.0399214	2.71e-34
cg14123326	2	47082819	LINC01119	-1.58235	0.129317	2.71e-34
cg17427349	15	38988004	C15orf53	-2.43939	0.199363	2.72e-34
cg22105145	18	5196397	LOC642597	-5.80914	0.47477	2.73e-34
cg11347475	9	35731484	TLN1;CREB3;MIR6853	-4.75292	0.388467	2.75e-34
cg17396222	7	134228596	NA	-4.10317	0.335373	2.77e-34
cg12227036	2	29593702	ALK	-4.00671	0.327497	2.78e-34
cg07279070	2	73148229	EMX1	-4.58444	0.374721	2.78e-34
cg02405125	14	34385681	NA	-1.87943	0.153628	2.8e-34
cg24207616	7	44718623	OGDH;OGDH	-1.60466	0.131168	2.8e-34
cg04911525	19	3075665	NA	-1.99605	0.163164	2.81e-34
cg22718061	8	84860061	NA	-0.540949	0.0442192	2.81e-34
cg17149093	10	6379445	NA	-0.511736	0.0418318	2.82e-34
cg23210521	4	95680414	BMPR1B	-1.55749	0.127318	2.82e-34
cg22541598	6	85501003	NA	-1.86442	0.152411	2.83e-34
cg10741154	11	36385032	PRR5L	-3.74507	0.30615	2.83e-34
cg00348467	17	43222121	NA	-0.490511	0.0400988	2.84e-34
cg00911776	7	130682239	FLJ43663;FLJ43663	-0.756368	0.0618335	2.84e-34
cg07402683	12	7034825	ATN1	-0.83337	0.0681285	2.84e-34
cg19179241	2	220325986	SPEG;SPEG	-2.69412	0.220248	2.85e-34
cg24859236	1	9750213	PIK3CD	-2.08375	0.170353	2.86e-34
cg00340855	6	30458586	HLA-E	-2.0005	0.163547	2.86e-34
cg24586045	17	79304389	TMEM105;TMEM105	-2.09765	0.171495	2.87e-34
cg19261810	19	38754529	SPINT2;SPINT2	-1.3693	0.111949	2.87e-34
cg25153824	1	159870077	CCDC19	-1.73629	0.141953	2.88e-34
cg02051771	5	140261663	PCDHA7;PCDHA12;PCDHA6;PCDHA10;PCDHA4;PCDHA11;PCDHA8;PCDHA1;PCDHA2;PCDHA6;PCDHA1;PCDHA9;PCDHA5;PCDHA13;PCDHA3;PCDHA13;PCDHA10	-2.21153	0.180811	2.88e-34
cg07215466	9	37913553	NA	-4.18815	0.342417	2.89e-34
cg24867302	4	55534703	KIT;KIT	-0.580692	0.0474775	2.9e-34
cg16276224	11	3647086	TRPC2	-3.73397	0.305294	2.9e-34
cg03345925	8	144599347	ZC3H3	-1.45078	0.118622	2.92e-34
cg15029420	8	6127979	NA	-0.614366	0.0502333	2.92e-34
cg01701207	16	70597619	SF3B3	-0.83551	0.0683152	2.92e-34
cg09300795	16	4042428	ADCY9	-0.802786	0.0656403	2.92e-34
cg16276154	14	77057841	NA	-1.93522	0.158234	2.92e-34
cg26267490	8	23034521	NA	-3.36745	0.275343	2.93e-34
cg02151704	22	50688811	HDAC10;HDAC10	-2.53135	0.206979	2.93e-34
cg11925560	11	82504199	NA	-2.17814	0.178102	2.93e-34
cg01755924	8	37160146	NA	-2.88129	0.235602	2.95e-34
cg24781079	2	46768754	RHOQ	-3.09437	0.253027	2.95e-34
cg04036065	2	43552334	THADA;THADA;THADA	-3.54789	0.290112	2.95e-34
cg05841801	15	75526381	NA	-2.53277	0.207105	2.95e-34
cg24845329	19	376532	THEG;THEG	-0.585171	0.0478501	2.95e-34
cg24077102	11	64739749	C11orf85;C11orf85	-3.80074	0.310791	2.95e-34
cg19613863	1	62318582	INADL	-2.53876	0.207601	2.96e-34
cg00063006	6	32847530	PPP1R2P1	-1.42757	0.116737	2.96e-34
cg10453019	3	16216215	GALNTL2;GALNTL2	-0.927472	0.0758438	2.97e-34
cg01886957	2	115920612	DPP10;DPP10	-4.68826	0.383395	2.99e-34
cg01759870	14	105936409	MTA1	-3.92478	0.320974	3.01e-34
cg01836137	14	105167300	INF2;INF2;INF2	-0.793073	0.0648622	3.03e-34
cg25164391	20	37275686	ARHGAP40	-1.79453	0.146768	3.04e-34
cg21786289	1	854966	FLJ39609	-4.57784	0.374405	3.04e-34
cg22886575	10	124910040	HMX2	-2.94738	0.241062	3.05e-34
cg01284193	9	27109111	TEK	-2.41455	0.197483	3.05e-34
cg10007376	6	154111456	NA	-0.660629	0.0540345	3.07e-34
cg07716408	11	68623521	NA	-1.68558	0.137869	3.07e-34
cg21204922	5	168303088	SLIT3;SLIT3	-0.644619	0.052728	3.1e-34
cg03130056	20	44521483	CTSA;CTSA;CTSA	-0.797219	0.0652104	3.1e-34
cg13329248	1	34642745	C1orf94;C1orf94;C1orf94	-4.83193	0.395241	3.1e-34
cg26789956	17	35658374	ACACA;ACACA;ACACA	-1.44401	0.118119	3.11e-34
cg09051775	16	52580266	TOX3;TOX3	-3.78847	0.309897	3.11e-34
cg19991780	3	128533372	RAB7A	-1.07903	0.0882678	3.13e-34
cg01240152	2	29193646	NA	-1.49193	0.122054	3.17e-34
cg09596674	3	46607350	LRRC2;LRRC2	-1.34328	0.109899	3.19e-34
cg21935516	12	107381705	MTERF2;MTERF2	-1.85213	0.151532	3.2e-34
cg19222569	1	164408849	NA	-0.867728	0.0709931	3.2e-34
cg24880818	1	154167100	MIR190B	-0.73101	0.0598105	3.22e-34
cg10469399	22	48028423	LINC00898;LOC284930	-1.30864	0.107072	3.22e-34
cg18208707	17	47210318	B4GALNT2;B4GALNT2;B4GALNT2	-2.72258	0.222769	3.24e-34
cg06425919	11	17741925	MYOD1	-3.11514	0.25489	3.25e-34
cg13398291	8	41166169	SFRP1	-6.33913	0.518698	3.26e-34
cg07245818	2	27531597	UCN	-1.81403	0.148435	3.26e-34
cg12577320	3	50304179	SEMA3B;SEMA3B	-1.48446	0.121469	3.27e-34
cg01133103	3	4765015	ITPR1;ITPR1;ITPR1	-3.02608	0.247616	3.27e-34
cg00413250	16	13155767	SHISA9	-0.828038	0.0677565	3.28e-34
cg16115867	17	46755566	NA	-2.37725	0.194526	3.28e-34
cg09608958	3	19029750	NA	-2.63271	0.215432	3.28e-34
cg15048099	10	134751800	C10orf93	-1.33606	0.10933	3.29e-34
cg09297903	8	42234798	DKK4	-1.17387	0.0960588	3.29e-34
cg01572708	22	33283475	SYN3;SYN3;SYN3	-1.77307	0.145093	3.3e-34
cg10292376	12	52995070	KRT72;KRT72;KRT72	-2.63746	0.215828	3.3e-34
cg24583250	6	1626440	GMDS;GMDS	-4.50849	0.368937	3.3e-34
cg19360886	6	21593129	SOX4	-1.72187	0.140903	3.3e-34
cg12845808	5	141338604	PCDH12;PCDH12	-1.35708	0.111052	3.3e-34
cg18846139	12	99288802	ANKS1B;ANKS1B;ANKS1B;ANKS1B;ANKS1B;ANKS1B;ANKS1B;ANKS1B;ANKS1B;ANKS1B;ANKS1B;ANKS1B	-3.54464	0.290065	3.3e-34
cg13673023	9	2623562	FLJ35024;VLDLR;VLDLR	-4.04008	0.330611	3.3e-34
cg00003578	1	12600529	NA	-0.50506	0.0413312	3.31e-34
cg19573162	9	95363371	CENPP;CENPP;CENPP	-2.3394	0.191445	3.32e-34
cg01110520	14	77391057	NA	-3.55559	0.290976	3.33e-34
cg23758733	13	99796738	NA	-3.98066	0.325766	3.33e-34
cg19318098	1	228700583	NA	-2.08859	0.170927	3.34e-34
cg21959618	2	100498600	AFF3;AFF3	-2.9169	0.238714	3.34e-34
cg03140135	12	13350820	EMP1	-4.17663	0.341815	3.35e-34
cg08627010	10	125651697	CPXM2	-1.16675	0.095487	3.35e-34
cg10895426	16	52580981	TOX3;TOX3	-3.65221	0.298901	3.36e-34
cg24866936	1	98514430	NA	-5.37351	0.439784	3.37e-34
cg22486991	2	97532830	SEMA4C	-3.12508	0.255769	3.37e-34
cg06070625	3	69812798	MITF;MITF	-3.32919	0.272481	3.39e-34
cg17564157	16	84922393	CRISPLD2	-0.656124	0.0537016	3.39e-34
cg15162876	15	74495276	STRA6;STRA6;STRA6;STRA6;STRA6;STRA6;STRA6;STRA6	-0.510169	0.041757	3.41e-34
cg18076842	11	93262607	C11orf75	-1.72073	0.140842	3.41e-34
cg21742790	3	138581702	NA	-2.149	0.175896	3.41e-34
cg00273359	7	3019314	CARD11	-2.07947	0.170208	3.42e-34
cg19491427	11	18549103	TSG101	-2.09588	0.171551	3.42e-34
cg06830981	1	22142491	LDLRAD2	-3.46137	0.283328	3.44e-34
cg23909173	14	94451389	NA	-1.10521	0.0904678	3.45e-34
cg25188593	14	24867586	NYNRIN	-1.20545	0.0986736	3.45e-34
cg15636087	19	58194098	ZNF551	-1.21792	0.0996957	3.46e-34
cg09398255	17	37043763	LASP1;LASP1;LASP1	-1.18054	0.0966369	3.46e-34
cg14017400	1	211854934	NA	-1.36128	0.111432	3.46e-34
cg13152557	2	109225383	LIMS1;LIMS1;LIMS1;LIMS1	-1.22577	0.100341	3.47e-34
cg12453539	20	6033866	LRRN4	-3.2392	0.26517	3.49e-34
cg18786171	10	75935758	ADK;ADK	-3.10382	0.254089	3.49e-34
cg24301290	1	2397537	NA	-0.986224	0.0807366	3.5e-34
cg17216583	1	6258591	RPL22	-2.82882	0.231584	3.51e-34
cg22376661	7	100449647	SLC12A9	-3.11205	0.254772	3.51e-34
cg24215742	1	64180232	NA	-1.7222	0.140991	3.52e-34
cg14151498	21	32716792	TIAM1	-3.05366	0.249999	3.53e-34
cg04386642	20	59594954	NA	-1.43466	0.117455	3.53e-34
cg13419925	3	158518910	MFSD1;MFSD1	-0.770111	0.0630514	3.56e-34
cg17419888	2	23840555	KLHL29	-0.968146	0.0792653	3.56e-34
cg00768023	22	38293255	NA	-3.78491	0.309885	3.56e-34
cg10234991	12	115333842	NA	-3.91157	0.320265	3.58e-34
cg15505251	18	43685324	ATP5A1;HAUS1;HAUS1;HAUS1	-0.588072	0.0481497	3.58e-34
cg24000528	2	177013630	MIR10B	-0.494858	0.0405177	3.59e-34
cg16153170	3	37995881	CTDSPL;CTDSPL	-2.56113	0.2097	3.59e-34
cg15282635	1	11758003	DRAXIN	-0.769815	0.0630335	3.61e-34
cg04079779	16	2256121	MLST8	-1.41658	0.115994	3.62e-34
cg21290787	6	166855452	RPS6KA2;RPS6KA2	-2.27986	0.186684	3.63e-34
cg03269716	1	874896	SAMD11	-0.550335	0.0450657	3.65e-34
cg26732293	12	114837689	TBX5;TBX5;TBX5	-5.00953	0.410233	3.67e-34
cg04010915	12	110547053	NA	-3.54603	0.290389	3.68e-34
cg00350448	11	72433866	ARAP1;ARAP1;ARAP1	-5.96712	0.488668	3.69e-34
cg02205391	6	31762409	VARS	-4.57449	0.374621	3.69e-34
cg04963967	7	139167427	KLRG2	-0.484079	0.0396431	3.69e-34
cg06500079	17	619033	VPS53;VPS53	-1.98376	0.162458	3.69e-34
cg15095906	1	36789786	FAM176B	-3.9355	0.322297	3.7e-34
cg23572691	14	90798726	NRDE2	-3.13901	0.257072	3.71e-34
cg03447699	2	2547117	NA	-1.07135	0.0877396	3.71e-34
cg22872906	4	124694137	LOC285419;LOC285419	-1.62554	0.133127	3.72e-34
cg13626642	16	15747061	NDE1;NDE1	-3.31598	0.271571	3.72e-34
cg20836619	17	53250026	NA	-2.02259	0.165647	3.72e-34
cg03620975	3	32611110	DYNC1LI1	-3.88332	0.318042	3.73e-34
cg15117372	6	35992219	SLC26A8;SLC26A8;SLC26A8	-3.35512	0.274783	3.73e-34
cg04118124	1	43231249	LEPRE1;LEPRE1	-1.30674	0.107022	3.73e-34
cg14218447	3	113418004	NA	-0.485574	0.0397686	3.74e-34
cg00814401	18	57529710	NA	-1.05302	0.0862436	3.74e-34
cg08431985	8	61823013	NA	-2.534	0.20754	3.75e-34
cg03234870	7	41732048	INHBA-AS1;INHBA-AS1;INHBA	-0.810564	0.0663885	3.76e-34
cg07944862	17	38501174	RARA;RARA;RARA;RARA	-0.897652	0.0735242	3.78e-34
cg26813705	6	125868133	NA	-0.817197	0.0669368	3.81e-34
cg26409336	7	81515913	NA	-0.803679	0.0658296	3.81e-34
cg00707406	5	140167620	PCDHA1;PCDHA1;PCDHA1	-0.831301	0.0680935	3.82e-34
cg09843482	11	112985231	NCAM1;NCAM1;NCAM1;NCAM1;NCAM1	-0.926602	0.0759005	3.82e-34
cg08159065	5	160976278	GABRB2;GABRB2	-4.43347	0.36316	3.82e-34
cg13577628	1	119534899	NA	-1.79931	0.147388	3.83e-34
cg22774211	1	120439014	ADAM30;ADAM30	-1.91393	0.156779	3.84e-34
cg00039945	1	202243698	LGR6;LGR6;LGR6	-0.570177	0.0467062	3.84e-34
cg22563205	21	43315532	C2CD2;C2CD2	-0.749854	0.0614246	3.84e-34
cg27338353	22	46471129	NA	-2.01392	0.164976	3.86e-34
cg11127499	14	100120128	HHIPL1;HHIPL1	-1.4221	0.116498	3.87e-34
cg14572744	7	128854125	NA	-2.08527	0.170825	3.87e-34
cg04364311	3	101231003	SENP7;SENP7	-1.38865	0.113763	3.9e-34
cg10881749	1	234792390	NA	-1.39596	0.114362	3.9e-34
cg17772163	5	68787760	OCLN	-3.25038	0.266284	3.9e-34
cg10489876	9	122452342	NA	-3.16058	0.258929	3.9e-34
cg15571640	3	32463663	CMTM7;CMTM7	-2.24125	0.183621	3.93e-34
cg02235944	12	1928990	LRTM2;LRTM2;LRTM2;CACNA2D4	-1.82591	0.149596	3.94e-34
cg08763102	4	3079751	HTT	-0.627734	0.0514306	3.95e-34
cg08940490	2	237514003	NA	-1.18607	0.0971768	3.95e-34
cg01245817	16	21261658	ANKS4B	-0.844164	0.0691643	3.96e-34
cg01791371	6	50817193	NA	-5.32755	0.436531	4.01e-34
cg25702652	2	164204628	NA	-2.90286	0.237857	4.01e-34
cg07016184	15	96884187	NA	-4.26978	0.349867	4.02e-34
cg24889334	16	3179887	ZNF213-AS1	-2.49001	0.204036	4.03e-34
cg02031326	3	57112045	ARHGEF3	-2.27303	0.186258	4.03e-34
cg14891762	1	164681594	PBX1;PBX1;PBX1	-1.95708	0.160371	4.04e-34
cg03833880	5	113391294	NA	-5.14857	0.421893	4.04e-34
cg16590070	6	43267915	SLC22A7;SLC22A7	-1.55106	0.127101	4.05e-34
cg23595172	11	12116797	NA	-0.727543	0.0596205	4.07e-34
cg24576260	1	1217664	SCNN1D;SCNN1D;SCNN1D	-0.46799	0.038351	4.08e-34
cg21800232	5	79866368	ANKRD34B	-3.89082	0.318846	4.08e-34
cg13148524	1	223363874	NA	-5.50788	0.45137	4.09e-34
cg16760512	10	49514354	MAPK8	-3.443	0.282159	4.1e-34
cg27396056	3	188664993	NA	-0.716821	0.058745	4.11e-34
cg08006519	17	41822590	NA	-4.70304	0.385443	4.14e-34
cg19142616	12	118109867	KSR2	-0.537225	0.044029	4.14e-34
cg12246510	11	79152102	ODZ4	-3.1972	0.262033	4.14e-34
cg01166145	4	55093692	NA	-0.695149	0.0569732	4.15e-34
cg15828427	19	12807887	FBXW9	-0.897134	0.0735277	4.15e-34
cg19656950	13	100607772	NA	-0.497273	0.0407564	4.16e-34
cg09654300	3	42132991	TRAK1	-2.8632	0.234668	4.16e-34
cg12695465	6	10556147	GCNT2;GCNT2;GCNT2	-1.4902	0.122137	4.17e-34
cg08723318	10	122723063	NA	-0.643112	0.05271	4.17e-34
cg11721349	6	53850329	NA	-0.848044	0.0695071	4.18e-34
cg26048534	6	168769680	NA	-2.00523	0.164353	4.18e-34
cg15551881	9	123688715	TRAF1	-2.78418	0.228201	4.19e-34
cg04546041	19	57863210	ZNF304	-3.11251	0.255122	4.22e-34
cg19272109	10	388967	DIP2C	-0.61329	0.0502697	4.22e-34
cg14055193	9	140052873	GRIN1;GRIN1;GRIN1	-0.876657	0.0718579	4.23e-34
cg19637821	12	133133572	FBRSL1	-0.88594	0.0726215	4.25e-34
cg19198229	20	34891885	NA	-1.18882	0.0974532	4.28e-34
cg22011561	22	45393438	PHF21B;PHF21B;PHF21B;PHF21B	-0.521829	0.0427792	4.31e-34
cg23637008	17	79533765	NPLOC4;NPLOC4;NPLOC4	-1.00255	0.0821899	4.32e-34
cg05746918	3	127348722	PODXL2	-0.560431	0.0459463	4.35e-34
cg20754708	3	193419842	NA	-0.595187	0.0487967	4.36e-34
cg03416035	19	47835340	C5AR2	-0.580174	0.0475666	4.37e-34
cg26974055	16	66515865	BEAN1;BEAN1;BEAN1;BEAN1	-1.49182	0.12231	4.38e-34
cg27186528	1	203737534	LAX1;LAX1;LAX1	-1.85655	0.15222	4.4e-34
cg09886786	16	25044018	LOC554206	-1.5897	0.130342	4.41e-34
cg00360761	2	43398079	NA	-2.48949	0.204118	4.41e-34
cg13316625	12	117801001	NOS1	-0.505799	0.0414715	4.41e-34
cg26233209	5	115178764	ATG12;AP3S1	-4.01746	0.329408	4.43e-34
cg07150081	5	100926219	NA	-1.479	0.12127	4.43e-34
cg01783662	3	181442676	SOX2OT	-3.27235	0.268317	4.44e-34
cg21469505	18	47085749	NA	-2.10959	0.172981	4.46e-34
cg24539599	5	112824920	MCC	-1.79266	0.147	4.48e-34
cg11447163	9	35860175	LINC00950	-0.539719	0.0442586	4.5e-34
cg24101099	21	46761655	LINC00316	-1.79241	0.146984	4.51e-34
cg02204688	19	54926200	TTYH1;TTYH1;TTYH1	-0.483799	0.0396737	4.51e-34
cg07055616	10	134600600	NKX6-2	-2.98083	0.244441	4.51e-34
cg10287485	11	69473145	NA	-2.70705	0.221991	4.52e-34
cg11566172	1	159751352	DUSP23	-5.89215	0.483194	4.53e-34
cg06861011	2	111525213	ACOXL;ACOXL;ACOXL	-3.17866	0.26068	4.55e-34
cg19570155	2	36765605	CRIM1	-1.27418	0.104497	4.57e-34
cg00095214	1	38272200	C1orf122;YRDC;C1orf122	-1.7417	0.142845	4.6e-34
cg09797463	10	90995297	LIPA;LIPA	-0.701832	0.0575607	4.6e-34
cg14225168	9	139403827	NOTCH1	-2.08717	0.171179	4.6e-34
cg03220366	10	23481224	PTF1A	-3.79228	0.311027	4.61e-34
cg01775897	14	73146637	DPF3	-1.00919	0.0827708	4.62e-34
cg12188986	11	93063886	CCDC67;CCDC67	-3.45274	0.283184	4.62e-34
cg20812988	2	134432622	NA	-3.80269	0.311887	4.62e-34
cg01289959	17	19976149	SPECC1	-1.20899	0.09916	4.64e-34
cg00944421	16	68269483	ESRP2	-2.25482	0.184941	4.65e-34
cg08028026	19	39686583	NCCRP1	-2.8124	0.230678	4.66e-34
cg26198492	6	158808344	TULP4;TULP4	-2.7919	0.228996	4.66e-34
cg20666808	15	42571978	GANC;GANC;GANC	-2.93641	0.240852	4.67e-34
cg15190241	1	168368506	NA	-2.49211	0.20441	4.67e-34
cg26398848	2	263559	ACP1;ACP1;SH3YL1;ACP1;SH3YL1;ACP1	-1.2877	0.105621	4.67e-34
cg18286323	11	1670305	HCCA2	-4.97558	0.408119	4.68e-34
cg03562625	1	165796134	UCK2	-1.46554	0.120211	4.68e-34
cg19335742	15	40566880	PAK6;PAK6;PAK6	-2.84651	0.233485	4.69e-34
cg16684290	10	78664454	KCNMA1-AS1;KCNMA1;KCNMA1;KCNMA1;KCNMA1;KCNMA1;KCNMA1	-2.15497	0.176763	4.69e-34
cg03757784	16	22826113	HS3ST2	-5.06444	0.415419	4.7e-34
cg14356550	1	18808102	KLHDC7A	-1.32919	0.109032	4.71e-34
cg09561849	19	2986835	TLE6;TLE6;TLE6;TLE6	-1.34962	0.110712	4.75e-34
cg22658758	5	92935309	NA	-4.84386	0.397356	4.75e-34
cg20031900	4	2733908	FAM193A	-2.04384	0.167663	4.76e-34
cg05507908	5	74533279	ANKRD31	-0.532091	0.0436496	4.76e-34
cg05712639	14	52819386	NA	-1.41198	0.115833	4.78e-34
cg09957942	13	20968936	NA	-0.862248	0.0707364	4.79e-34
cg19003797	6	137819267	NA	-6.90147	0.566178	4.79e-34
cg03034540	16	67450810	ZDHHC1	-3.19707	0.262281	4.8e-34
cg11975654	14	27066658	NOVA1;NOVA1;NOVA1;NOVA1;NOVA1;NOVA1	-5.14703	0.422255	4.8e-34
cg05201573	17	26729294	SLC46A1;SLC46A1	-4.76755	0.39113	4.81e-34
cg15519786	1	3266440	PRDM16;PRDM16	-1.08629	0.0891201	4.82e-34
cg11421872	1	68961495	DEPDC1-AS1;DEPDC1;DEPDC1	-1.27951	0.104976	4.84e-34
cg22928082	20	3218522	SLC4A11	-2.76129	0.226547	4.85e-34
cg22904406	6	33288296	DAXX;DAXX;DAXX;DAXX	-0.920386	0.0755124	4.85e-34
cg10205093	22	39570107	NA	-4.4928	0.36861	4.85e-34
cg07217345	8	123885423	ZHX2	-1.52217	0.124886	4.85e-34
cg07540520	1	14925170	KAZN;KAZN	-3.19902	0.262464	4.86e-34
cg04765589	18	61550142	NA	-4.02523	0.330261	4.88e-34
cg12693179	12	71863439	LGR5;LGR5;LGR5;LGR5	-1.36658	0.112125	4.88e-34
cg01364222	2	47596435	EPCAM;EPCAM	-4.07342	0.334234	4.92e-34
cg03874542	10	8338503	NA	-2.19809	0.180361	4.93e-34
cg06117741	14	51223245	NIN;NIN;NIN;NIN	-1.91327	0.156994	4.95e-34
cg23301371	8	102248210	NA	-0.501434	0.0411454	4.95e-34
cg05514735	17	41173394	VAT1	-3.20392	0.262907	4.97e-34
cg03296797	16	84870066	CRISPLD2	-2.45111	0.201135	4.98e-34
cg15393390	11	90459665	DISC1FP1	-1.53556	0.126006	4.98e-34
cg26988432	17	46177996	CBX1;CBX1	-3.65551	0.299969	4.99e-34
cg13841979	4	9990048	SLC2A9;SLC2A9	-0.560691	0.0460105	4.99e-34
cg00347369	8	80523320	STMN2	-4.43525	0.363967	5.01e-34
cg18187581	7	121955310	NA	-5.1003	0.418546	5.02e-34
cg21337881	17	5138645	C17orf87	-3.59191	0.294775	5.05e-34
cg25165320	17	77019777	C1QTNF1;C1QTNF1;C1QTNF1-AS1;C1QTNF1-AS1;C1QTNF1	-2.03177	0.166741	5.05e-34
cg17283407	5	146889238	DPYSL3	-3.32213	0.272645	5.08e-34
cg14930690	6	28973828	ZNF311	-1.45141	0.119122	5.11e-34
cg21980484	7	1113939	C7orf50;C7orf50;C7orf50	-2.10973	0.173154	5.12e-34
cg25775014	15	44487859	FRMD5;FRMD5;FRMD5;FRMD5	-5.47809	0.449613	5.13e-34
cg05718270	8	73920493	TERF1;TERF1	-1.63394	0.134107	5.13e-34
cg07655795	3	42917431	CYP8B1;CYP8B1	-1.38327	0.113534	5.14e-34
cg24851859	5	27532684	NA	-0.678641	0.0557007	5.15e-34
cg10476085	5	142065737	FGF1;FGF1;FGF1;FGF1;FGF1;FGF1;FGF1	-2.17206	0.178277	5.15e-34
cg01636582	11	844593	TSPAN4;TSPAN4;TSPAN4;TSPAN4;TSPAN4;TSPAN4;TSPAN4	-4.233	0.347438	5.16e-34
cg20738305	10	98777013	SLIT1	-1.25055	0.102645	5.17e-34
cg10661769	6	30881484	VARS2;VARS2;VARS2;GTF2H4	-0.78724	0.0646178	5.19e-34
cg09286894	16	69743438	NQO1;NQO1;NQO1;NQO1	-1.26684	0.103986	5.2e-34
cg23630991	11	41145478	LRRC4C;LRRC4C	-2.50792	0.205866	5.23e-34
cg25913613	16	67906723	EDC4	-2.00904	0.164919	5.25e-34
cg27402927	12	109091021	CORO1C;CORO1C;CORO1C	-1.162	0.0953913	5.29e-34
cg20529344	13	50707427	NA	-2.63801	0.216566	5.31e-34
cg12256456	1	177915616	SEC16B	-2.29945	0.188772	5.31e-34
cg13578652	21	43823863	UBASH3A;UBASH3A	-0.848592	0.069665	5.31e-34
cg22207661	3	14853893	NA	-1.98672	0.1631	5.32e-34
cg18187029	12	96650848	ELK3	-4.10122	0.336708	5.36e-34
cg16580616	1	235256519	NA	-3.23734	0.265785	5.36e-34
cg10008953	14	102414004	NA	-1.0596	0.0869956	5.39e-34
cg25257677	8	22223985	SLC39A14;SLC39A14;SLC39A14;SLC39A14	-0.582768	0.0478466	5.39e-34
cg22946066	6	126308385	TRMT11	-0.664577	0.0545637	5.39e-34
cg07647164	1	214360690	NA	-4.90209	0.402484	5.41e-34
cg10102640	9	37200643	ZCCHC7;ZCCHC7;ZCCHC7;ZCCHC7;ZCCHC7	-2.78808	0.228921	5.43e-34
cg04425005	4	146783253	ZNF827	-0.957037	0.0785793	5.43e-34
cg03543936	15	62171653	VPS13C;VPS13C;VPS13C;VPS13C	-0.547955	0.0449921	5.45e-34
cg26872762	17	19615875	SLC47A2;SLC47A2;SLC47A2	-2.00215	0.164401	5.48e-34
cg01308520	17	74102274	NA	-1.74536	0.143316	5.49e-34
cg10681149	2	27939678	NA	-0.521558	0.0428265	5.49e-34
cg00753112	8	136593301	KHDRBS3	-0.53002	0.0435219	5.5e-34
cg01428953	1	155177237	THBS3;MTX1;MTX1	-1.87822	0.154232	5.52e-34
cg20960882	3	54390098	CACNA2D3	-2.13986	0.175719	5.53e-34
cg08400962	19	34112316	CHST8;CHST8	-2.94159	0.241558	5.54e-34
cg13701012	10	67651797	NA	-0.965009	0.079246	5.56e-34
cg26388730	11	64405764	NRXN2;NRXN2;NRXN2	-1.55367	0.127587	5.56e-34
cg12640662	18	29092635	DSG2	-0.522965	0.0429459	5.56e-34
cg05362451	5	148982845	ARHGEF37	-3.28288	0.26959	5.56e-34
cg01528492	8	91659356	TMEM64;TMEM64	-2.24059	0.183998	5.57e-34
cg14172126	9	139608277	FAM69B	-4.54023	0.372849	5.57e-34
cg01661284	14	77842107	TMED8	-0.93158	0.0765025	5.58e-34
cg05792588	5	113015126	NA	-1.80191	0.147979	5.59e-34
cg21405355	8	34085001	NA	-0.505866	0.0415434	5.6e-34
cg23185921	12	45270799	NELL2;NELL2;NELL2;NELL2;NELL2	-6.7878	0.557446	5.61e-34
cg09319063	15	74665814	NA	-1.07169	0.0880129	5.62e-34
cg03980231	9	132498616	NA	-0.655879	0.0538645	5.62e-34
cg06420764	11	57005578	APLNR;APLNR	-2.641	0.216896	5.63e-34
cg04193820	17	29297414	RNF135;RNF135	-2.2198	0.182303	5.63e-34
cg24002541	10	50649795	NA	-0.466325	0.0382985	5.65e-34
cg22775123	6	39761595	DAAM2	-1.37809	0.11318	5.65e-34
cg00606952	12	50356882	AQP5;LOC101927318;LOC101927318;LOC101927318	-3.87634	0.318362	5.66e-34
cg18369654	1	145417038	HFE2;HFE2;HFE2;HFE2	-3.0955	0.254232	5.66e-34
cg26233042	8	116140330	NA	-0.57143	0.0469327	5.69e-34
cg12127472	17	42733724	C17orf104	-3.75997	0.308815	5.69e-34
cg11758793	17	38520139	GJD3;GJD3	-0.701637	0.057627	5.69e-34
cg14742661	11	117475349	DSCAML1	-1.90616	0.156558	5.69e-34
cg03769330	10	102380596	NA	-1.73246	0.142297	5.72e-34
cg08353209	10	46033262	MARCH8	-4.11543	0.338029	5.73e-34
cg25314518	8	86090744	E2F5;E2F5	-0.512635	0.0421066	5.74e-34
cg10299976	10	94455543	NA	-0.85697	0.0703897	5.74e-34
cg08473330	2	63282883	OTX1	-5.01096	0.411592	5.75e-34
cg09260946	9	139563901	EGFL7;EGFL7;MIR126;EGFL7;EGFL7;EGFL7	-1.56821	0.12881	5.75e-34
cg09071662	10	102086495	PKD2L1;PKD2L1	-1.86931	0.153544	5.76e-34
cg18470815	15	96900643	NA	-3.97717	0.326689	5.78e-34
cg18395736	21	40317711	NA	-0.538258	0.0442132	5.78e-34
cg15095213	12	3776693	CRACR2A;CRACR2A	-1.95863	0.160885	5.78e-34
cg06442489	19	58630612	ZSCAN18;ZSCAN18	-0.524858	0.0431135	5.8e-34
cg06261836	12	115440624	NA	-0.559321	0.0459454	5.82e-34
cg06646636	16	734766	JMJD8;WDR24	-1.31953	0.108394	5.83e-34
cg09852604	1	18711973	NA	-0.509857	0.0418846	5.87e-34
cg08463788	1	197888068	LHX9;LHX9	-3.45378	0.283731	5.88e-34
cg17206914	20	55533343	NA	-0.523254	0.0429865	5.89e-34
cg13186242	14	106358806	NA	-1.90379	0.156401	5.89e-34
cg27404061	5	73423657	NA	-2.01347	0.165412	5.9e-34
cg09474017	6	32016368	TNXB	-0.778682	0.0639711	5.9e-34
cg09431525	19	39993313	DLL3;DLL3	-2.09887	0.172431	5.91e-34
cg08185241	1	209848864	G0S2;G0S2	-2.63983	0.216876	5.93e-34
cg19371224	17	1251190	YWHAE;YWHAE	-2.25807	0.185513	5.93e-34
cg10913050	6	91007625	BACH2;BACH2	-1.64265	0.134957	5.96e-34
cg27293155	2	38044012	NA	-1.19435	0.098126	5.96e-34
cg23323671	1	26233623	STMN1;STMN1;STMN1;STMN1	-0.600739	0.0493616	6.07e-34
cg26160218	3	24538388	NA	-0.885345	0.0727497	6.1e-34
cg02981980	18	53958623	NA	-2.24277	0.184291	6.1e-34
cg12615879	12	58013172	SLC26A10	-2.78883	0.229162	6.1e-34
cg22706505	2	202563406	MPP4;MPP4	-1.34024	0.110131	6.12e-34
cg13626798	6	132723376	MOXD1	-1.70301	0.139942	6.12e-34
cg07131210	7	1025825	CYP2W1	-3.04298	0.250053	6.13e-34
cg22724184	11	113515461	NA	-2.01625	0.165684	6.13e-34
cg06049002	12	120553756	RAB35;RAB35	-2.94928	0.242366	6.17e-34
cg04085984	9	133723126	ABL1;ABL1	-1.68955	0.138845	6.18e-34
cg26320696	11	12399109	PARVA	-4.92334	0.404593	6.18e-34
cg07805850	17	77249511	RBFOX3	-2.22392	0.182762	6.2e-34
cg19520280	13	111032155	COL4A2	-0.671009	0.0551438	6.2e-34
cg16307919	19	44112112	ZNF428	-1.18182	0.0971238	6.21e-34
cg04943225	2	47799165	NA	-2.68843	0.22094	6.22e-34
cg18867020	8	29901950	NA	-0.728222	0.0598474	6.23e-34
cg05480752	16	88773679	RNF166;CTU2;CTU2;RNF166	-1.78097	0.146366	6.24e-34
cg05894978	7	82043779	CACNA2D1;CACNA2D1	-1.02534	0.0842662	6.24e-34
cg20398633	5	17444061	NA	-0.925752	0.0760819	6.24e-34
cg20464719	19	17889512	FCHO1;FCHO1;FCHO1;FCHO1	-1.12009	0.0920552	6.26e-34
cg08382072	6	10521309	GCNT2	-3.74379	0.307687	6.26e-34
cg09748853	1	165325413	LMX1A;LMX1A;LMX1A	-3.02214	0.248388	6.3e-34
cg08925954	19	17219214	MYO9B;MYO9B	-2.11791	0.174071	6.31e-34
cg05948940	16	68481342	SMPD3	-1.90087	0.156234	6.32e-34
cg25274176	11	45685462	CHST1	-1.6018	0.131653	6.32e-34
cg23573567	10	133048930	TCERG1L	-1.07901	0.0886862	6.33e-34
cg07308384	6	114697971	NA	-0.52223	0.0429233	6.34e-34
cg25486399	12	55376897	KIAA0748;KIAA0748	-0.466042	0.0383052	6.34e-34
cg23531488	7	123198305	NDUFA5	-3.40873	0.280173	6.34e-34
cg26365668	4	84375973	MRPS18C;HELQ	-0.820268	0.0674207	6.35e-34
cg24524029	20	1808713	NA	-1.70731	0.140335	6.38e-34
cg01543603	16	89469541	ANKRD11	-4.54635	0.373695	6.39e-34
cg15020502	21	40180134	ETS2;ETS2	-0.581603	0.0478066	6.4e-34
cg10385395	13	113422556	ATP11A;ATP11A	-1.48128	0.121762	6.43e-34
cg24634333	6	111887834	TRAF3IP2;TRAF3IP2;TRAF3IP2;TRAF3IP2;TRAF3IP2	-3.90562	0.321053	6.46e-34
cg10152759	2	242042641	MTERF4;MTERF4;MTERF4;MTERF4	-0.513306	0.0421962	6.48e-34
cg19624318	7	62514926	NA	-2.18432	0.179565	6.5e-34
cg09238992	10	23484228	NA	-4.69156	0.385676	6.5e-34
cg09156597	1	231472815	EXOC8;SPRTN;SPRTN;SPRTN	-1.78831	0.147011	6.5e-34
cg13552692	18	66389447	CCDC102B	-1.8766	0.15427	6.51e-34
cg18994015	2	32386706	NA	-1.87998	0.154551	6.53e-34
cg13877312	6	34698196	NA	-2.92225	0.240235	6.53e-34
cg02228572	12	94441067	NA	-1.89962	0.156166	6.53e-34
cg18083794	18	24765671	CHST9;CHST9	-2.54372	0.209121	6.55e-34
cg27585822	20	49253552	FAM65C	-2.57469	0.21167	6.56e-34
cg27481953	6	159240998	EZR-AS1;EZR	-1.41858	0.116625	6.57e-34
cg21507987	11	10527506	AMPD3;AMPD3;AMPD3	-1.46039	0.120064	6.58e-34
cg13620518	14	37667929	MIPOL1;MIPOL1;MIPOL1	-0.530997	0.0436555	6.59e-34
cg24109980	10	50818707	SLC18A3;SLC18A3;CHAT	-3.54264	0.291257	6.6e-34
cg09461021	22	20969574	NA	-0.526153	0.0432609	6.67e-34
cg03142846	8	1890946	ARHGEF10;ARHGEF10;ARHGEF10	-0.954558	0.0784863	6.69e-34
cg14131316	22	30723563	TBC1D10A;TBC1D10A	-4.5004	0.370037	6.7e-34
cg21177426	15	37386586	MEIS2;MEIS2;MEIS2;MEIS2;MEIS2;MEIS2;MEIS2	-2.81109	0.231138	6.7e-34
cg03820094	15	44663297	CASC4;CASC4	-1.39079	0.114358	6.72e-34
cg05192326	10	24297893	KIAA1217	-2.24594	0.184673	6.73e-34
cg09511119	7	121945743	FEZF1;FEZF1	-7.08846	0.582872	6.76e-34
cg24229052	14	95862525	NA	-3.25304	0.267498	6.78e-34
cg11745444	14	62216830	NA	-3.21235	0.264158	6.8e-34
cg17156565	5	174151492	MSX2	-4.38244	0.360401	6.87e-34
cg05400307	14	101756446	NA	-0.774238	0.0636724	6.89e-34
cg16408267	4	74486668	RASSF6;RASSF6;RASSF6;RASSF6	-1.82733	0.150278	6.89e-34
cg21006277	22	42829824	NFAM1	-3.88421	0.319436	6.9e-34
cg06983026	7	2344903	SNX8	-0.675145	0.055524	6.9e-34
cg26459526	19	5968699	RANBP3;RANBP3;RANBP3;RANBP3	-0.678691	0.0558178	6.94e-34
cg05432604	20	3633539	NA	-1.86222	0.153158	6.97e-34
cg22703113	4	7185164	NA	-3.86946	0.318245	6.97e-34
cg01272941	22	31286748	OSBP2;OSBP2;OSBP2;OSBP2;OSBP2;OSBP2	-3.17737	0.26133	6.99e-34
cg06626065	5	16856872	MYO10	-0.779639	0.0641243	7.01e-34
cg06954481	2	237076497	GBX2	-3.52832	0.290201	7.02e-34
cg05895386	15	101690699	NA	-0.779028	0.0640744	7.02e-34
cg10197383	1	92261514	TGFBR3;TGFBR3;TGFBR3;TGFBR3	-3.13722	0.258034	7.02e-34
cg21500064	20	46415859	SULF2;SULF2;SULF2	-1.5057	0.123846	7.05e-34
cg04681958	16	75099755	ZNRF1	-0.801198	0.065901	7.07e-34
cg02664812	1	88928467	NA	-3.5752	0.2941	7.17e-34
cg02469909	22	24890831	C22orf45;C22orf45;UPB1	-2.27014	0.186746	7.18e-34
cg23218897	17	2169522	SMG6;SMG6	-1.96584	0.161718	7.21e-34
cg14136028	10	17467820	ST8SIA6	-2.19286	0.180394	7.21e-34
cg13582072	13	108520252	FAM155A	-4.48495	0.368972	7.27e-34
cg16570547	20	32104754	CBFA2T2	-1.00148	0.0823902	7.27e-34
cg23016600	1	247698186	OR2C3	-2.88612	0.237439	7.28e-34
cg00739120	19	36035875	GAPDHS;TMEM147	-2.07137	0.170412	7.28e-34
cg24214626	2	102922493	NA	-2.47289	0.203445	7.28e-34
cg12038834	22	37630489	RAC2	-2.1864	0.17988	7.31e-34
cg03202564	10	50977130	NA	-0.707253	0.0581912	7.39e-34
cg16473184	17	56468961	RNF43;RNF43;RNF43	-0.665615	0.0547654	7.39e-34
cg16725944	12	133215533	POLE	-1.11858	0.0920353	7.4e-34
cg11902329	2	228253636	NA	-1.19484	0.0983111	7.42e-34
cg20075675	12	106458455	NUAK1	-0.638051	0.052499	7.42e-34
cg20873023	16	2094179	NTHL1	-3.51327	0.289077	7.43e-34
cg13505279	15	55611881	PIGB	-2.47489	0.20364	7.45e-34
cg00063734	15	68261134	NA	-3.17675	0.261398	7.48e-34
cg03094134	6	30297174	TRIM39;TRIM39	-1.91936	0.157935	7.49e-34
cg11436113	20	19191145	NA	-0.548606	0.0451428	7.5e-34
cg15381304	6	110300099	GPR6	-3.05886	0.251707	7.52e-34
cg18625610	19	3819013	ZFR2	-0.965376	0.0794402	7.54e-34
cg06669700	2	240509816	NA	-3.09857	0.254981	7.55e-34
cg24915196	13	101116657	PCCA;PCCA;PCCA	-0.659669	0.054284	7.55e-34
cg24117468	5	131562848	P4HA2;P4HA2;P4HA2;P4HA2;P4HA2;P4HA2;P4HA2	-1.1046	0.0908978	7.56e-34
cg20807920	13	103424528	TEX30;TEX30;TEX30;TEX30	-0.539425	0.0443903	7.57e-34
cg26622772	3	53830352	CACNA1D;CACNA1D;CACNA1D	-1.40382	0.115524	7.58e-34
cg22322653	2	99167915	INPP4A;INPP4A;INPP4A;INPP4A	-1.32019	0.108643	7.6e-34
cg13251973	1	22558783	NA	-0.500413	0.0411816	7.62e-34
cg27211160	10	110671745	NA	-5.23416	0.430753	7.64e-34
cg12924402	2	218898511	NA	-1.74124	0.1433	7.66e-34
cg17721910	19	12997021	KLF1	-3.05542	0.251454	7.66e-34
cg08593735	16	46888028	NA	-5.13964	0.422986	7.67e-34
cg20702870	4	7054100	TADA2B	-1.71965	0.14153	7.71e-34
cg27371539	11	124488923	PANX3	-2.37937	0.195833	7.75e-34
cg00305281	22	42316176	NA	-5.04708	0.415401	7.76e-34
cg06205349	2	6921446	NA	-0.875175	0.0720315	7.76e-34
cg12423658	13	111318555	CARS2	-1.03361	0.0850734	7.78e-34
cg25371503	1	210111011	SYT14;SYT14;SYT14;SYT14;SYT14;SYT14	-5.71106	0.470064	7.79e-34
cg04937184	14	54423845	BMP4;BMP4	-2.38103	0.195981	7.82e-34
cg00121142	2	28557247	BRE;BRE;BRE;BRE;BRE;BRE	-3.01161	0.247886	7.83e-34
cg02910208	7	54610022	VSTM2A;VSTM2A	-4.49663	0.37012	7.83e-34
cg27230067	1	77933593	AK5;AK5	-0.708887	0.0583501	7.86e-34
cg12746947	1	38227094	EPHA10;EPHA10	-0.50627	0.0416734	7.89e-34
cg20150017	11	69924364	ANO1	-4.23181	0.348341	7.89e-34
cg05612693	21	36310945	RUNX1	-0.821652	0.0676343	7.9e-34
cg10734581	14	101520078	MIR134;MIR382	-0.552068	0.0454447	7.93e-34
cg01447828	19	40919465	PRX;PRX	-0.625581	0.0514968	7.94e-34
cg11557257	3	193496807	NA	-3.0495	0.251035	7.97e-34
cg16563984	1	8490188	LOC102724552;RERE;RERE	-2.94553	0.242477	7.97e-34
cg15868302	1	47900327	FOXD2;FOXD2-AS1;LINC01389	-0.555395	0.0457214	8e-34
cg20681708	19	46144302	EML2-AS1;EML2-AS1;EML2;EML2	-1.02878	0.0846919	8e-34
cg21629500	5	2754753	C5orf38	-2.92735	0.240991	8.02e-34
cg03125400	2	43327937	NA	-0.564748	0.0464947	8.09e-34
cg19254163	11	60623782	GPR44	-0.815166	0.0671115	8.09e-34
cg04447362	2	237654635	NA	-2.94376	0.242358	8.11e-34
cg25439496	6	85484627	NA	-3.73706	0.307673	8.11e-34
cg16725301	16	57683565	ADGRG1;ADGRG1;ADGRG1;ADGRG1;ADGRG1;ADGRG1;ADGRG1;ADGRG1;ADGRG1;ADGRG1;ADGRG1	-3.51046	0.289019	8.12e-34
cg13085507	10	75935875	ADK;ADK	-1.31862	0.108564	8.14e-34
cg21425551	18	71644391	NA	-3.02611	0.249145	8.14e-34
cg00363845	19	17446137	ANO8	-0.541635	0.0445947	8.16e-34
cg03180625	10	92049021	NA	-4.11771	0.33903	8.18e-34
cg02897385	5	142528481	ARHGAP26;ARHGAP26	-0.527471	0.0434295	8.19e-34
cg23322122	18	77269319	NFATC1;NFATC1;NFATC1;NFATC1	-2.48869	0.204907	8.19e-34
cg12125332	14	75536561	FAM164C;FAM164C	-0.495857	0.0408267	8.19e-34
cg13468667	18	3411996	TGIF1	-2.53905	0.209057	8.21e-34
cg06401108	22	40795358	SGSM3;SGSM3	-3.12591	0.257379	8.22e-34
cg01568899	2	12454300	LOC100506457	-0.770287	0.0634247	8.24e-34
cg08140633	10	28698081	NA	-3.45589	0.284565	8.29e-34
cg08719380	2	152830505	CACNB4;CACNB4;CACNB4;CACNB4	-0.485907	0.0400109	8.3e-34
cg17164356	6	160209539	TCP1;TCP1	-1.59463	0.131307	8.31e-34
cg09098707	12	108525359	WSCD2	-0.687715	0.0566288	8.31e-34
cg19458257	8	101170921	SPAG1;SPAG1	-1.75928	0.144865	8.31e-34
cg04107129	5	107229650	FBXL17	-1.20194	0.0989733	8.32e-34
cg14117392	5	139017942	NA	-2.66182	0.219187	8.33e-34
cg07862461	20	1914231	SIRPA;SIRPA;SIRPA	-3.66482	0.301787	8.36e-34
cg00958451	15	65204391	ANKDD1A	-3.04883	0.251062	8.36e-34
cg08444371	2	30656686	NA	-3.75035	0.308834	8.38e-34
cg15028201	15	52407049	NA	-3.03951	0.250298	8.38e-34
cg03010887	16	85600235	NA	-1.20858	0.0995252	8.39e-34
cg19217571	19	48283235	SEPW1	-1.06599	0.0877838	8.39e-34
cg21597480	17	66511166	PRKAR1A;PRKAR1A;PRKAR1A;PRKAR1A;PRKAR1A;PRKAR1A	-2.03879	0.167893	8.39e-34
cg09162137	16	30995627	HSD3B7;HSD3B7;HSD3B7;SETD1A	-4.75405	0.391496	8.41e-34
cg04003907	18	46121010	CTIF;CTIF	-2.49245	0.205255	8.41e-34
cg00689340	2	74668672	RTKN;RTKN;RTKN	-1.50144	0.123645	8.42e-34
cg27598208	20	62688272	TCEA2	-0.70628	0.0581638	8.44e-34
cg02212548	20	31240484	C20orf203	-1.06029	0.08732	8.48e-34
cg10589840	1	8778323	RERE;RERE	-2.91893	0.240391	8.49e-34
cg24442913	11	14994606	CALCA;CALCA;CALCA	-1.47688	0.121631	8.51e-34
cg15311814	7	35296213	NA	-1.58133	0.130237	8.55e-34
cg11741004	3	107810678	CD47;CD47;CD47	-0.645636	0.0531742	8.55e-34
cg02002324	8	64107602	YTHDF3;YTHDF3;YTHDF3;YTHDF3;YTHDF3;YTHDF3;YTHDF3;YTHDF3	-1.55164	0.127794	8.57e-34
cg12904004	11	14994198	CALCA;CALCA;CALCA	-0.892002	0.0734663	8.57e-34
cg01266828	11	15873757	NA	-2.56919	0.211603	8.59e-34
cg21163617	7	157384658	PTPRN2;PTPRN2;PTPRN2	-2.22847	0.183542	8.59e-34
cg11902777	5	368843	AHRR	-5.25078	0.432474	8.61e-34
cg09021225	1	1946325	NA	-0.981858	0.0808722	8.66e-34
cg11610703	8	128755294	NA	-1.65007	0.135911	8.66e-34
cg16059405	8	4851969	CSMD1;CSMD1	-3.03704	0.250151	8.66e-34
cg05356183	9	110048435	RAD23B;RAD23B;RAD23B	-2.20545	0.181659	8.68e-34
cg17099212	10	64967241	JMJD1C;JMJD1C	-1.91758	0.157948	8.69e-34
cg19328475	5	122430277	PRDM6	-2.13948	0.176225	8.69e-34
cg04168910	20	24448537	SYNDIG1	-2.49825	0.205778	8.69e-34
cg05711895	12	52607927	LINC00592	-0.663085	0.0546179	8.7e-34
cg02764105	9	140125105	SLC34A3;SLC34A3;SLC34A3	-2.69008	0.221588	8.75e-34
cg06132069	20	44686038	SLC12A5;SLC12A5	-5.21269	0.429387	8.77e-34
cg09692695	2	74668286	RTKN;RTKN;RTKN	-1.0784	0.0888316	8.77e-34
cg01441152	5	176069770	EIF4E1B	-1.49792	0.123394	8.82e-34
cg15884619	3	156469423	LINC00886	-0.695471	0.0572916	8.84e-34
cg12021257	17	17650880	RAI1	-5.11303	0.421203	8.84e-34
cg03078557	1	162255039	NOS1AP;NOS1AP	-1.33689	0.110131	8.84e-34
cg10521852	19	19739820	LPAR2	-3.12371	0.257329	8.86e-34
cg17422460	6	31632171	BAT4;CSNK2B	-2.55699	0.210643	8.86e-34
cg14403241	8	71317737	NA	-3.16442	0.260684	8.87e-34
cg14613300	2	220095334	ANKZF1;ATG9A;ATG9A;ATG9A;ANKZF1;ANKZF1	-5.16482	0.425477	8.87e-34
cg16301246	2	25312230	EFR3B	-0.591077	0.0486956	8.94e-34
cg04621022	20	36802070	NA	-3.19996	0.263639	9e-34
cg13352518	11	124708433	NA	-2.18159	0.179742	9.03e-34
cg00134025	5	175133847	NA	-4.13802	0.340951	9.1e-34
cg16347361	17	76850052	TIMP2	-1.38968	0.114502	9.1e-34
cg01747447	7	30515521	NOD1	-2.07256	0.170768	9.11e-34
cg20148881	19	34112229	CHST8;CHST8	-0.627735	0.0517227	9.12e-34
cg27310350	3	128303135	NA	-1.97819	0.162997	9.14e-34
cg01308247	18	20770285	CABLES1;CABLES1;CABLES1;CABLES1	-1.1526	0.0949734	9.18e-34
cg07146912	3	73671377	PDZRN3	-1.2758	0.105127	9.21e-34
cg15249315	14	55850710	ATG14	-1.71411	0.141246	9.22e-34
cg17027920	7	131757601	NA	-1.64158	0.135271	9.24e-34
cg13322131	6	50814305	TFAP2B	-4.23307	0.348819	9.24e-34
cg05142520	12	49364426	WNT10B	-0.708554	0.0583872	9.25e-34
cg18002154	1	53307333	ZYG11A;ZYG11A	-0.495521	0.0408329	9.26e-34
cg08415973	6	40346114	TDRG1	-2.36046	0.194517	9.3e-34
cg12073979	12	2299176	CACNA1C;CACNA1C;CACNA1C;CACNA1C;CACNA1C;CACNA1C;CACNA1C;CACNA1C;CACNA1C;CACNA1C;CACNA1C;CACNA1C;CACNA1C;CACNA1C;CACNA1C;CACNA1C;CACNA1C;CACNA1C;CACNA1C;CACNA1C;CACNA1C;CACNA1C;CACNA1C	-2.44949	0.201856	9.31e-34
cg15550953	1	6036414	NPHP4	-1.45299	0.119739	9.34e-34
cg19362478	1	42420460	NA	-0.630749	0.0519799	9.35e-34
cg16448636	7	21209509	NA	-0.676878	0.0557814	9.35e-34
cg16720705	7	150758219	SLC4A2;SLC4A2;SLC4A2	-2.67672	0.22059	9.37e-34
cg00989806	2	240918136	NDUFA10	-0.500628	0.0412571	9.37e-34
cg08967026	10	98784186	SLIT1	-2.31335	0.190649	9.4e-34
cg09118261	20	32568722	NA	-0.503953	0.0415326	9.42e-34
cg13016528	6	30615944	C6orf136;C6orf136;C6orf136	-3.53441	0.291301	9.5e-34
cg07589034	1	947003	NA	-0.58835	0.0484917	9.52e-34
cg03240518	11	111849360	DIXDC1;DIXDC1	-2.38864	0.196874	9.54e-34
cg01339810	22	21330683	AIFM3;AIFM3;AIFM3;AIFM3;AIFM3;AIFM3;AIFM3;AIFM3	-1.52697	0.125855	9.55e-34
cg24289314	10	126106425	OAT	-3.38089	0.27866	9.56e-34
cg13470063	1	43766206	TIE1	-1.85851	0.153182	9.56e-34
cg24152351	9	124982326	LHX6;LHX6;LHX6;LHX6;LHX6	-2.78094	0.229211	9.57e-34
cg14719951	18	28622474	DSC3;DSC3	-3.36656	0.277494	9.64e-34
cg14187009	17	78126456	NA	-1.99159	0.164163	9.66e-34
cg04678936	15	43802612	TP53BP1;TP53BP1	-5.24819	0.432615	9.72e-34
cg02569138	2	217276821	SMARCAL1;SMARCAL1	-1.97368	0.162695	9.74e-34
cg03309176	12	58003774	GEFT;GEFT	-1.61401	0.133056	9.84e-34
cg07970948	7	149543165	ZNF862	-3.41084	0.281184	9.84e-34
cg25547520	15	67431285	SMAD3;SMAD3;SMAD3	-3.48365	0.287189	9.86e-34
cg13549638	17	78860076	RPTOR;RPTOR	-0.649295	0.053529	9.9e-34
cg01207473	6	159359940	NA	-0.663828	0.0547275	9.91e-34
cg22800543	14	91616033	C14orf159;C14orf159;C14orf159;C14orf159;C14orf159;C14orf159;C14orf159;C14orf159;C14orf159	-0.886214	0.0730632	9.95e-34
cg04479203	8	61823106	NA	-3.40441	0.280676	9.96e-34
cg19529545	2	60579767	NA	-3.28582	0.270905	9.99e-34
cg22143387	5	176759081	LMAN2	-0.506203	0.0417351	1e-33
cg09849319	5	1494983	LPCAT1	-1.52697	0.125901	1.01e-33
cg00209037	22	46443395	NA	-3.02788	0.249655	1.01e-33
cg12054653	18	9575664	PPP4R1;PPP4R1;PPP4R1	-0.87811	0.0724034	1.01e-33
cg20899625	3	126721131	PLXNA1	-1.89596	0.156334	1.02e-33
cg01718116	2	115919829	DPP10;DPP10	-4.49398	0.370561	1.02e-33
cg21663431	19	10736355	SLC44A2;SLC44A2	-2.2224	0.183255	1.02e-33
cg27305357	5	140773864	PCDHGA4;PCDHGA6;PCDHGA1;PCDHGA5;PCDHGB1;PCDHGB4;PCDHGA3;PCDHGA2;PCDHGA8;PCDHGA7;PCDHGB2;PCDHGA8;PCDHGB3	-2.7771	0.229005	1.03e-33
cg27192826	1	201391158	TNNI1	-1.86479	0.153776	1.03e-33
cg07051715	12	14807587	GUCY2C	-2.39188	0.197251	1.04e-33
cg12968903	4	153601789	TMEM154	-0.770147	0.0635128	1.04e-33
cg01873734	6	15067182	NA	-2.97305	0.245189	1.04e-33
cg08118535	1	29463306	NA	-2.267	0.186961	1.04e-33
cg03378645	16	81659528	CMIP;CMIP	-1.86584	0.153883	1.05e-33
cg07008193	11	46318527	CREB3L1	-2.07271	0.17095	1.05e-33
cg04969220	4	978723	SLC26A1	-2.51757	0.207643	1.06e-33
cg09622269	10	76803925	DUPD1	-0.792003	0.065323	1.06e-33
cg04589652	10	7465369	NA	-1.97344	0.162768	1.06e-33
cg03720950	12	112629930	C12orf51	-3.25011	0.268067	1.06e-33
cg26349094	8	93106835	RUNX1T1;RUNX1T1;RUNX1T1;RUNX1T1;RUNX1T1;RUNX1T1;RUNX1T1;RUNX1T1;RUNX1T1;RUNX1T1;RUNX1T1;RUNX1T1;RUNX1T1	-1.85758	0.153213	1.06e-33
cg07009895	14	105877491	NA	-5.19615	0.428588	1.06e-33
cg12882503	13	113646693	MCF2L	-0.739829	0.0610231	1.07e-33
cg06415906	7	121944902	FEZF1;FEZF1	-4.42184	0.364725	1.07e-33
cg26045043	18	74535969	ZNF236	-1.24799	0.10294	1.07e-33
cg18074954	18	44787492	NA	-2.47678	0.2043	1.07e-33
cg16652288	3	71734063	EIF4E3;EIF4E3;EIF4E3;EIF4E3;EIF4E3	-2.25466	0.18598	1.07e-33
cg05496768	10	77872288	C10orf11	-3.95955	0.326613	1.07e-33
cg14599876	16	67034322	CES4A;CES4A;CES4A	-2.60214	0.214647	1.08e-33
cg05611091	2	104075890	NA	-0.704709	0.058131	1.08e-33
cg00244312	2	131622518	NA	-4.65639	0.384109	1.08e-33
cg08996955	9	135320018	C9orf171;C9orf171	-0.512822	0.0423034	1.08e-33
cg10907896	2	239343799	ASB1	-0.666832	0.0550096	1.09e-33
cg00750523	5	63802593	RGS7BP	-5.88548	0.485527	1.09e-33
cg24289237	13	60240868	DIAPH3;DIAPH3;DIAPH3;DIAPH3	-0.463828	0.0382647	1.09e-33
cg22689633	18	11608106	SLC35G4	-1.08319	0.0893613	1.1e-33
cg24362829	1	178455607	NA	-0.619699	0.0511243	1.1e-33
cg10098622	15	92557555	SLCO3A1;SLCO3A1	-2.84256	0.234507	1.1e-33
cg23067320	2	104764473	NA	-1.84803	0.152463	1.1e-33
cg05013912	16	27378255	NA	-1.09621	0.0904401	1.1e-33
cg08082755	1	160459455	SLAMF6;SLAMF6;SLAMF6;SLAMF6	-1.49451	0.123304	1.11e-33
cg12513899	6	38682507	DNAH8	-0.636006	0.0524748	1.11e-33
cg05404236	13	110437093	IRS2	1.62194	0.133824	1.12e-33
cg10605072	1	17614280	NA	-1.64431	0.13567	1.12e-33
cg27107685	7	30590918	NA	-3.58045	0.29542	1.12e-33
cg01573710	16	9852900	GRIN2A;GRIN2A;GRIN2A	-3.56424	0.294084	1.12e-33
cg01901332	11	75031054	ARRB1;ARRB1	-0.918373	0.0757755	1.12e-33
cg23056811	1	159815921	C1orf204	-1.9088	0.157499	1.12e-33
cg25909582	22	30902813	SEC14L4;SEC14L4	-4.72296	0.389703	1.12e-33
cg26523005	3	42947267	ZNF662;ZNF662	-1.34812	0.111237	1.12e-33
cg26953443	3	52031333	RPL29	-0.77314	0.0637946	1.13e-33
cg20509003	19	53893244	NA	-0.685803	0.0565884	1.13e-33
cg00840270	16	1231464	CACNA1H;CACNA1H	-1.74916	0.144334	1.13e-33
cg17770392	2	166669226	NA	-4.2908	0.354066	1.13e-33
cg17592028	9	102587870	NR4A3;NR4A3;NR4A3	-2.80523	0.231482	1.13e-33
cg11720215	11	64063931	KCNK4	-2.4341	0.20086	1.14e-33
cg07817261	20	47566479	ARFGEF2	-1.58348	0.130669	1.14e-33
cg14904802	4	115068601	NA	-4.30669	0.355388	1.14e-33
cg15383276	22	29709282	RASL10A;RASL10A	-3.97155	0.327737	1.14e-33
cg16491327	15	48008556	SEMA6D	-3.88795	0.320846	1.14e-33
cg00532502	1	246953273	LOC149134	-2.18551	0.180359	1.15e-33
cg20678302	8	61048786	NA	-2.33642	0.192815	1.15e-33
cg02105519	5	140306205	PCDHA7;PCDHA12;PCDHA6;PCDHAC1;PCDHA10;PCDHA4;PCDHA11;PCDHA8;PCDHA6;PCDHA1;PCDHA2;PCDHA1;PCDHA9;PCDHA13;PCDHA5;PCDHA3;PCDHAC1;PCDHA10	-4.70739	0.388485	1.15e-33
cg03129688	4	185232753	NA	-1.44411	0.119179	1.15e-33
cg07359633	15	41804838	LTK;LTK;LTK	-3.54027	0.292179	1.16e-33
cg18075319	14	53320312	NA	-1.24915	0.103096	1.16e-33
cg10416312	7	6631252	C7orf26;C7orf26	-0.595096	0.0491154	1.17e-33
cg17112892	6	41038980	OARD1	-2.57806	0.212783	1.17e-33
cg02836325	17	76403955	PGS1	-2.18422	0.180277	1.17e-33
cg17112975	17	75431407	SEPT9;SEPT9;SEPT9;SEPT9;SEPT9	-3.17225	0.261825	1.17e-33
cg06145903	19	19110245	SUGP2;SUGP2	-3.4875	0.287845	1.17e-33
cg07037725	5	141699580	SPRY4;SPRY4	-1.10366	0.0910974	1.18e-33
cg19521693	19	54468577	CACNG8	-1.95558	0.161416	1.18e-33
cg12742764	9	91996910	SEMA4D;SEMA4D	-1.58193	0.130576	1.18e-33
cg09515947	16	62070005	CDH8;CDH8	-3.44561	0.284419	1.19e-33
cg04179000	14	23342291	LRP10	-0.590689	0.0487592	1.19e-33
cg12716083	6	30559087	ABCF1;ABCF1	-0.504889	0.0416773	1.2e-33
cg04527641	10	43422348	NA	-0.607212	0.0501242	1.2e-33
cg16711686	11	123349709	NA	-1.45028	0.119719	1.2e-33
cg20765788	5	50266157	LOC100287592	-1.44579	0.119349	1.2e-33
cg00580031	5	45114100	NA	-1.57931	0.130372	1.2e-33
cg14051662	9	137279180	RXRA	-2.93393	0.2422	1.2e-33
cg04588138	10	3251149	NA	-2.33351	0.192635	1.2e-33
cg00552235	7	100943163	NA	-2.75411	0.227359	1.21e-33
cg16736964	6	131690266	NA	-2.22521	0.183697	1.21e-33
cg21121742	16	56333295	GNAO1;GNAO1	-1.15755	0.0955592	1.21e-33
cg06062984	3	22413960	NA	-3.15025	0.260063	1.21e-33
cg12452334	11	47410526	NA	-1.12359	0.0927556	1.21e-33
cg24842760	6	133561719	EYA4;EYA4;EYA4	-3.32981	0.2749	1.22e-33
cg18447538	3	153942360	ARHGEF26;ARHGEF26;ARHGEF26	-0.593806	0.0490232	1.22e-33
cg15089600	4	73162058	ADAMTS3	-1.15979	0.0957497	1.22e-33
cg19327615	20	19955436	RIN2	-2.44309	0.201697	1.22e-33
cg13598881	6	2783665	WRNIP1;WRNIP1	-1.12324	0.0927329	1.22e-33
cg08569517	19	2424793	TMPRSS9	-3.242	0.267659	1.22e-33
cg24919836	11	77242139	NA	-2.63238	0.217335	1.23e-33
cg27057071	2	98286155	LINC01125	-1.0005	0.0826038	1.23e-33
cg14386193	18	56296094	ALPK2;ALPK2	-1.67599	0.138375	1.23e-33
cg10215414	16	67361708	KCTD19;LRRC36	-4.33194	0.357661	1.23e-33
cg11100933	5	1174646	NA	-0.921893	0.076116	1.23e-33
cg03807330	11	76327232	NA	-0.903113	0.0745658	1.23e-33
cg15718932	1	89592725	GBP2	-0.644442	0.0532094	1.24e-33
cg13562121	9	138188473	NA	-2.41585	0.199474	1.24e-33
cg06883859	16	85739318	NA	-0.723974	0.0597789	1.25e-33
cg18822719	2	220035962	SLC23A3;SLC23A3;SLC23A3	-0.523311	0.0432104	1.25e-33
cg23864089	5	169780195	KCNIP1	-4.22245	0.348655	1.25e-33
cg00247269	16	57480410	COQ9;CIAPIN1	-2.0673	0.170702	1.25e-33
cg03180486	11	2207455	NA	-0.643735	0.053155	1.25e-33
cg26863172	1	1361729	TMEM88B	-1.36104	0.112385	1.25e-33
cg26285102	10	83174032	NA	-3.4211	0.282492	1.25e-33
cg27522733	1	193448591	NA	-3.53996	0.292314	1.26e-33
cg02444464	14	34530087	NA	-2.30946	0.190709	1.26e-33
cg15533023	19	11455260	TMEM205;TMEM205;TMEM205	-5.47091	0.4518	1.27e-33
cg20207911	17	9802796	RCVRN	-1.53539	0.126797	1.27e-33
cg24791666	3	39192215	CSRNP1	-2.87959	0.237813	1.28e-33
cg14005294	9	130640220	AK1	-4.5007	0.371697	1.28e-33
cg09351315	17	77775823	NA	-3.47827	0.287259	1.28e-33
cg11854372	9	132959210	NCS1	-1.30876	0.108087	1.28e-33
cg22118267	18	20992749	TMEM241	-0.873288	0.0721233	1.28e-33
cg22505395	12	372191	SLC6A13	-0.845004	0.0697881	1.29e-33
cg00023464	13	111267667	CARKD	-1.14964	0.0949489	1.29e-33
cg11678652	6	88494178	LOC101928911	-4.46794	0.369017	1.29e-33
cg12669543	3	9225565	SRGAP3;SRGAP3	-3.57427	0.295209	1.3e-33
cg04687241	8	1616381	DLGAP2	-0.702549	0.0580258	1.3e-33
cg07472354	2	121616741	GLI2	-0.732021	0.0604604	1.3e-33
cg22374924	1	5791563	NA	-3.19098	0.263556	1.3e-33
cg21004565	12	94070475	CRADD	-0.653044	0.0539382	1.3e-33
cg08449348	5	38673959	NA	-1.86202	0.153796	1.3e-33
cg22866426	21	36263347	RUNX1	-1.93964	0.160207	1.3e-33
cg20457147	14	61787823	PRKCH	-1.56098	0.128933	1.31e-33
cg13783809	7	30590926	LOC401320	-3.53954	0.292363	1.31e-33
cg26069068	8	125741265	MTSS1	-1.87083	0.154531	1.31e-33
cg10472537	2	105348800	NA	-0.872867	0.0720999	1.31e-33
cg26317285	18	60382057	PHLPP1	-4.68278	0.386808	1.32e-33
cg08869861	9	96231439	FAM120A;FAM120A;FAM120A;FAM120A	-0.61395	0.0507146	1.32e-33
cg25940248	4	39448464	KLB	-0.788063	0.0650974	1.32e-33
cg07377098	16	58230816	CSNK2A2	-1.3782	0.113846	1.32e-33
cg14609862	5	80121879	MSH3	-0.893688	0.0738229	1.32e-33
cg00425918	8	23563146	NKX2-6	-1.45062	0.119828	1.32e-33
cg10435924	11	17522076	USH1C;USH1C;USH1C;USH1C	-1.91723	0.158374	1.32e-33
cg15548418	8	74960715	NA	-0.617974	0.0510481	1.32e-33
cg17339147	7	116963500	WNT2;WNT2	-4.64129	0.383404	1.33e-33
cg16155883	14	75960406	NA	-1.72686	0.142655	1.33e-33
cg11119681	20	36846641	KIAA1755;KIAA1755	-0.650602	0.0537465	1.34e-33
cg00010954	16	54620055	NA	-0.474019	0.0391596	1.34e-33
cg18233005	1	178269073	RASAL2	-2.64494	0.218505	1.34e-33
cg01299997	7	100886961	FIS1	-1.98235	0.163767	1.34e-33
cg10245871	1	17940652	ARHGEF10L;ARHGEF10L	-0.513301	0.0424052	1.34e-33
cg13084877	15	31617627	KLF13;KLF13	-4.14363	0.342321	1.34e-33
cg19247475	5	140789745	PCDHGA4;PCDHGA9;PCDHGA1;PCDHGB1;PCDHGB6;PCDHGB6;PCDHGB3;PCDHGA6;PCDHGA8;PCDHGA5;PCDHGB4;PCDHGA3;PCDHGA2;PCDHGB2;PCDHGA7;PCDHGB5	-0.583208	0.0481813	1.35e-33
cg11120695	3	51908938	IQCF5	-0.547391	0.0452227	1.35e-33
cg03228193	19	1363478	MUM1;MUM1	-3.87039	0.319755	1.35e-33
cg24848819	6	72331841	NA	-0.687761	0.0568217	1.36e-33
cg02203067	16	87866800	SLC7A5	-0.97741	0.080756	1.36e-33
cg17008013	3	129168726	IFT122;IFT122;IFT122;IFT122;IFT122;IFT122;IFT122;IFT122;IFT122;IFT122;IFT122;IFT122;IFT122;IFT122	-1.76516	0.145842	1.37e-33
cg09219547	6	166870055	RPS6KA2;RPS6KA2	-1.05853	0.0874593	1.37e-33
cg25958283	18	11752089	GNAL;GNAL;GNAL;GNAL	-4.01343	0.331603	1.37e-33
cg02958014	12	127206602	NA	-1.21609	0.10048	1.37e-33
cg23028178	1	236229267	NID1	-1.80573	0.149202	1.38e-33
cg12011664	10	46168841	ZFAND4;ZFAND4;ZFAND4;ZFAND4;ZFAND4	-0.567688	0.0469066	1.38e-33
cg04938381	17	66374702	ARSG	-3.05888	0.252752	1.38e-33
cg18734846	3	133429172	NA	-0.483768	0.039974	1.38e-33
cg16448702	2	234072980	INPP5D;INPP5D	-3.04688	0.251767	1.39e-33
cg24386894	8	8863572	ERI1	-0.588464	0.0486256	1.39e-33
cg17966560	1	156357871	NA	-3.11566	0.257474	1.4e-33
cg17166794	8	81877595	NA	-2.54917	0.210665	1.41e-33
cg15167754	1	234764021	LINC00184	-2.09009	0.172727	1.41e-33
cg09008080	1	162041072	NOS1AP;NOS1AP	-3.32043	0.274405	1.41e-33
cg11577339	1	7621738	CAMTA1	-2.96671	0.245174	1.41e-33
cg23735127	13	108523008	NA	-1.28052	0.105828	1.42e-33
cg03874089	1	14925172	KAZN;KAZN	-3.13869	0.259401	1.42e-33
cg13541233	21	33893857	NA	-2.66486	0.220245	1.43e-33
cg26448255	2	137114349	NA	-2.64592	0.218684	1.43e-33
cg04643822	4	82965250	NA	-3.07732	0.254344	1.44e-33
cg02780787	17	80328607	NA	-2.32246	0.191957	1.44e-33
cg09977333	2	149876935	KIF5C;KIF5C	-1.82875	0.151151	1.44e-33
cg00388596	5	92848726	NR2F1-AS1;NR2F1-AS1;NR2F1-AS1;NR2F1-AS1;NR2F1-AS1;NR2F1-AS1;NR2F1-AS1	-1.35171	0.111724	1.44e-33
cg11167160	16	72051243	DHODH	-0.866759	0.0716421	1.45e-33
cg04968127	11	10715213	MRVI1;MRVI1;MRVI1;MRVI1;MRVI1	-0.697312	0.0576366	1.45e-33
cg06850660	12	53902829	NPFF	-2.84895	0.235481	1.45e-33
cg16077279	1	11714269	FBXO2;FBXO44;FBXO44;FBXO44;FBXO44;FBXO44;FBXO44;FBXO44	-0.653599	0.0540237	1.45e-33
cg07655487	11	66849820	NA	-2.46513	0.203758	1.45e-33
cg13529849	4	77328681	CCDC158	-2.06444	0.170639	1.45e-33
cg13920741	6	33792388	NA	-5.40362	0.446644	1.45e-33
cg00329447	8	145028170	PLEC1;PLEC1;PLEC1	-1.76615	0.145985	1.45e-33
cg07746249	10	68721801	LOC101928961;LRRTM3;CTNNA3;CTNNA3	-0.584399	0.0483048	1.45e-33
cg18894648	5	87974446	LOC645323;LOC645323	-3.58603	0.296428	1.46e-33
cg15638502	2	162275683	TBR1	-3.76516	0.311239	1.47e-33
cg16497661	14	103986332	CKB	-5.3455	0.441878	1.47e-33
cg16695527	5	67474790	NA	-2.98261	0.246557	1.47e-33
cg16729415	15	35047203	GJD2	-2.95542	0.24431	1.47e-33
cg06954685	1	22542810	NA	-0.554162	0.04581	1.47e-33
cg01283246	5	135266135	FBXL21;FBXL21	-3.86033	0.319122	1.48e-33
cg17029376	11	15928144	NA	-2.18625	0.180734	1.48e-33
cg14764944	8	123146896	NA	-2.25899	0.186748	1.48e-33
cg11544657	1	9968130	CTNNBIP1;CTNNBIP1	-0.737888	0.0610014	1.49e-33
cg12170419	20	23367377	NAPB;NAPB;NAPB;NAPB;NAPB	-0.831311	0.0687254	1.49e-33
cg07312086	9	95268902	ECM2;ECM2;ECM2;CENPP;CENPP	-0.908845	0.0751398	1.5e-33
cg21625423	14	47514083	MDGA2;MDGA2	-0.985429	0.0814746	1.51e-33
cg22019242	14	73702950	PAPLN	-3.40295	0.28136	1.51e-33
cg24395452	4	52943197	SPATA18	-2.49328	0.206149	1.52e-33
cg10092271	15	49188970	SHC4	-2.54775	0.210653	1.52e-33
cg25021530	5	44333003	FGF10	-1.56217	0.129168	1.53e-33
cg00123055	8	55370951	SOX17	-3.53529	0.292318	1.53e-33
cg09263116	22	43505892	BIK	-0.463845	0.0383543	1.53e-33
cg08730239	12	47226453	NA	-1.24034	0.102563	1.54e-33
cg10927093	1	181616634	CACNA1E;CACNA1E;CACNA1E	-3.25605	0.269242	1.54e-33
cg25661986	8	116432059	TRPS1;TRPS1;TRPS1	-1.49083	0.123277	1.54e-33
cg13937758	6	150217448	NA	-1.47926	0.12232	1.54e-33
cg00387582	7	103087615	SLC26A5;SLC26A5;SLC26A5;SLC26A5;SLC26A5;LOC101927870	-3.81622	0.315568	1.54e-33
cg18016194	8	85097157	RALYL;RALYL;RALYL;RALYL;RALYL	-2.45787	0.203249	1.55e-33
cg04036898	1	46664598	POMGNT1;POMGNT1	-0.777903	0.0643275	1.55e-33
cg07514271	11	8740041	ST5;ST5;ST5	-3.16224	0.261497	1.55e-33
cg19639635	1	37039299	NA	-0.556242	0.0459978	1.55e-33
cg19956914	7	56147257	SUMF2;SUMF2;SUMF2;SUMF2;SUMF2	-0.592869	0.0490272	1.55e-33
cg09661597	10	80814156	ZMIZ1-AS1;ZMIZ1-AS1;ZMIZ1-AS1	-2.52657	0.208935	1.55e-33
cg20768915	1	220992242	NA	-3.11038	0.257216	1.55e-33
cg11330239	20	46069896	NA	-0.891395	0.073715	1.56e-33
cg08115675	14	21324227	NA	-1.40209	0.115951	1.56e-33
cg01385762	5	56121242	MAP3K1	-2.31212	0.191213	1.57e-33
cg14742148	4	22518047	GPR125	-5.29066	0.437544	1.57e-33
cg02161701	15	90199179	KIF7	-1.1941	0.0987541	1.57e-33
cg03340760	2	121071458	NA	-0.998617	0.0825882	1.57e-33
cg08826127	3	45838226	SLC6A20;SLC6A20	-5.21294	0.431131	1.58e-33
cg09259179	1	166917267	ILDR2	-1.60272	0.132552	1.58e-33
cg06142537	2	71114785	NA	-3.73895	0.309236	1.58e-33
cg09409484	1	45770648	LOC400752	-0.866423	0.0716615	1.59e-33
cg14977069	20	62367698	LIME1	-1.85648	0.15355	1.6e-33
cg16985770	13	113243084	TUBGCP3;TUBGCP3;TUBGCP3;TUBGCP3	-1.14363	0.0945928	1.6e-33
cg09580592	17	907643	ABR;ABR;ABR	-2.64412	0.218703	1.6e-33
cg22872376	15	23893742	MAGEL2	-1.42478	0.117853	1.61e-33
cg26924359	8	31067336	NA	-1.21925	0.100853	1.61e-33
cg08838671	22	42311374	NA	-4.23245	0.350113	1.63e-33
cg18468354	14	36993517	NA	-3.10243	0.256637	1.63e-33
cg00755043	9	91150159	NXNL2;NXNL2;NXNL2;NXNL2	-4.09644	0.338863	1.63e-33
cg05901196	10	61664954	CCDC6	-2.60407	0.215412	1.63e-33
cg01874808	5	150074466	RBM22	-0.575353	0.0475945	1.63e-33
cg23692577	4	16995713	NA	-1.95863	0.162025	1.63e-33
cg25665606	22	50986051	KLHDC7B	-1.75554	0.145227	1.64e-33
cg26307814	1	9787215	PIK3CD	-3.25107	0.268955	1.65e-33
cg02558542	1	211854597	NA	-2.24426	0.185666	1.65e-33
cg13949692	20	44541142	PLTP;PLTP;PLTP	-0.902897	0.0747063	1.68e-33
cg18235734	1	91301731	NA	-3.72337	0.308078	1.69e-33
cg08039116	7	43152254	HECW1;HECW1	-3.5543	0.294092	1.69e-33
cg20593831	2	119532492	NA	-7.1965	0.59546	1.69e-33
cg17952046	1	37379413	GRIK3	-1.60791	0.133046	1.69e-33
cg25432696	4	74702728	CXCL6	-5.2574	0.435026	1.7e-33
cg07186576	10	31072771	NA	-3.30274	0.2733	1.71e-33
cg26375057	3	147127898	ZIC1;ZIC1	-3.47716	0.287734	1.71e-33
cg02343823	5	150284419	ZNF300	-0.733464	0.0606941	1.71e-33
cg25541906	12	67983800	NA	-3.38545	0.280148	1.71e-33
cg16414893	6	913960	NA	-0.620126	0.0513167	1.72e-33
cg18032164	3	129024676	NA	-3.89429	0.322262	1.72e-33
cg23923371	14	102193247	NA	-0.713169	0.0590167	1.72e-33
cg18598049	20	34642763	NA	-2.24094	0.18545	1.73e-33
cg15144237	2	16581393	NA	-1.5488	0.128172	1.73e-33
cg25044651	5	115298720	LVRN	-5.08574	0.420876	1.73e-33
cg24172416	13	102572252	FGF14	-3.13242	0.259242	1.74e-33
cg21381065	18	49866304	DCC	-3.84284	0.318053	1.76e-33
cg26372979	12	66501452	NA	-4.12374	0.341303	1.76e-33
cg12795893	12	57038757	ATP5B;SNORD59B	-1.67564	0.138685	1.76e-33
cg10303698	17	55969998	CUEDC1	-0.787064	0.0651432	1.76e-33
cg01869116	12	7014688	LRRC23;LRRC23;LRRC23	-1.0522	0.0870898	1.77e-33
cg01293485	3	42847044	HIGD1A;HIGD1A;HIGD1A	-1.0486	0.0867926	1.77e-33
cg01650776	7	150748518	ACCN3;ACCN3;ACCN3	-4.39733	0.36397	1.77e-33
cg02508770	16	57665055	ADGRG1;ADGRG1;ADGRG1;ADGRG1;ADGRG1;ADGRG1;ADGRG1;ADGRG1;ADGRG1	-1.29786	0.107425	1.77e-33
cg03659776	18	75898313	NA	-0.606144	0.0501723	1.78e-33
cg24494257	22	37554170	NA	-2.21175	0.183076	1.79e-33
cg26645979	11	71082541	NA	-1.34106	0.111006	1.79e-33
cg00785193	2	36582293	CRIM1	-4.99257	0.413265	1.79e-33
cg12001304	2	229045020	SPHKAP;SPHKAP	-3.04654	0.252182	1.79e-33
cg08935101	1	109388750	AKNAD1;AKNAD1	-0.569774	0.0471664	1.81e-33
cg06071746	17	57297518	GDPD1;GDPD1;GDPD1	-1.56342	0.129422	1.81e-33
cg06434732	16	12322653	SNX29	-4.53256	0.375215	1.81e-33
cg15560375	17	55059968	SCPEP1	-0.565492	0.0468135	1.81e-33
cg21637741	8	69834365	LINC01592	-0.484224	0.0400858	1.81e-33
cg04558322	14	59437356	NA	-0.650707	0.0538685	1.82e-33
cg22358580	12	54426725	HOXC4;HOXC5;HOXC5	-3.79505	0.314173	1.82e-33
cg13912545	6	133561649	EYA4;EYA4;EYA4	-4.01191	0.332127	1.82e-33
cg11930114	5	87972127	LOC645323;LOC645323	-5.17346	0.428294	1.82e-33
cg01561506	12	54601398	NA	-0.996374	0.0824891	1.83e-33
cg01268022	7	30065277	FKBP14	-1.20761	0.0999773	1.83e-33
cg14392652	17	6927424	BCL6B	-1.64521	0.136208	1.84e-33
cg13421372	2	191217711	INPP1;INPP1	-1.23238	0.102031	1.84e-33
cg14043104	13	74649286	KLF12	-2.0385	0.168777	1.85e-33
cg03691573	2	214149718	LOC100130451;SPAG16;SPAG16;SPAG16;SPAG16	-0.706489	0.0584942	1.85e-33
cg03921897	10	123843950	TACC2;TACC2;TACC2;TACC2	-1.58647	0.131354	1.86e-33
cg14074118	1	32147530	COL16A1	-0.929034	0.0769218	1.86e-33
cg14438325	9	124023910	NA	-0.595182	0.0492797	1.86e-33
cg26877596	12	106534217	NUAK1	-0.65892	0.0545581	1.87e-33
cg04285540	10	87828626	GRID1	-1.05473	0.0873307	1.87e-33
cg10090699	14	101184107	NA	-4.66588	0.386333	1.87e-33
cg15083930	11	21163737	NELL1;NELL1;NELL1;NELL1	-1.75059	0.144954	1.88e-33
cg20426710	22	50248907	ZBED4	-2.70451	0.223941	1.88e-33
cg03738025	6	105388694	NA	-1.53431	0.127046	1.88e-33
cg10095539	2	139258744	SPOPL	-0.465159	0.0385168	1.88e-33
cg23529896	2	182247492	NA	-0.480088	0.0397535	1.88e-33
cg23551432	8	119154786	NA	-0.53893	0.0446274	1.89e-33
cg26152188	5	863294	NA	-2.29109	0.189721	1.89e-33
cg21735522	10	87501662	GRID1	-1.82245	0.150915	1.9e-33
cg04185310	2	47717244	NA	-0.548622	0.0454315	1.9e-33
cg08468689	17	40346680	GHDC;GHDC;GHDC;GHDC	-4.19567	0.347447	1.9e-33
cg00207280	8	126441393	TRIB1	-3.80464	0.31507	1.91e-33
cg13433294	8	11433440	LINC00208	-2.48441	0.205741	1.91e-33
cg17469017	8	1693941	NA	-0.522455	0.0432659	1.91e-33
cg13491563	3	183903302	ABCF3	-2.14678	0.177785	1.92e-33
cg18172877	5	1878672	IRX4	-3.91122	0.323907	1.92e-33
cg26668462	14	73030149	RGS6;RGS6;RGS6;RGS6;RGS6;RGS6	-0.54625	0.045238	1.92e-33
cg12076102	17	62084322	ICAM2;ICAM2;ICAM2;ICAM2;ICAM2	-0.746914	0.0618564	1.92e-33
cg27166177	22	49498376	NA	-0.507314	0.042014	1.92e-33
cg27480659	12	25187712	NA	-4.13552	0.34249	1.92e-33
cg18534077	10	104628846	AS3MT	-1.96298	0.162568	1.92e-33
cg22759823	19	57610870	NA	-2.65694	0.220041	1.93e-33
cg18522582	2	223915743	KCNE4	-0.785732	0.065073	1.93e-33
cg07905808	6	30297389	TRIM39;TRIM39	-0.819192	0.0678445	1.93e-33
cg22813913	11	119251283	USP2;USP2-AS1;USP2	-2.92387	0.242153	1.93e-33
cg23366166	11	125366506	FEZ1;FEZ1	-0.906074	0.0750415	1.94e-33
cg12855547	5	112824700	MCC	-0.528757	0.0437921	1.94e-33
cg10977795	6	158507753	SYNJ2	-4.94424	0.409487	1.94e-33
cg03892569	6	12942040	PHACTR1;PHACTR1	-0.631206	0.0522771	1.94e-33
cg12536379	20	62782967	NA	-0.48127	0.0398616	1.95e-33
cg07364646	1	52025012	NA	-2.36217	0.195652	1.96e-33
cg09636163	2	111829360	ACOXL;ACOXL;ACOXL	-1.13331	0.0938713	1.97e-33
cg23464360	8	144513980	MAFA	-1.6351	0.135435	1.97e-33
cg19909921	4	8508547	NA	-1.26307	0.104621	1.97e-33
cg07073529	15	83513583	NA	-4.45864	0.369328	1.98e-33
cg27395066	17	43221220	ACBD4;ACBD4;ACBD4;ACBD4	-1.15756	0.0958877	1.99e-33
cg04191989	7	630914	PRKAR1B;PRKAR1B;PRKAR1B;PRKAR1B;PRKAR1B;PRKAR1B	-2.99526	0.248119	1.99e-33
cg09681877	5	113391671	NA	-3.58094	0.296639	2e-33
cg11031221	17	70417517	LINC00673	-2.47674	0.205172	2e-33
cg01621593	2	176341951	NA	-0.942016	0.0780367	2e-33
cg04790487	16	3031471	PKMYT1;PKMYT1;PKMYT1;PKMYT1	-2.21951	0.183865	2.01e-33
cg18469231	1	151931590	NA	-1.05187	0.087138	2.01e-33
cg13647382	6	75912547	COL12A1;COL12A1	-4.27607	0.354239	2.01e-33
cg16832407	9	73736539	TRPM3	-3.55261	0.294307	2.01e-33
cg09044631	1	20652656	VWA5B1	-1.63076	0.135097	2.01e-33
cg06678722	2	207665788	NA	-1.16408	0.0964374	2.02e-33
cg16887264	4	147561775	POU4F2	-3.57438	0.296125	2.03e-33
cg07310444	4	76556430	CDKL2	-2.15452	0.178495	2.03e-33
cg12993960	4	1300068	MAEA;MAEA;MAEA;MAEA;MAEA	-4.32373	0.358212	2.03e-33
cg09558502	1	111970531	OVGP1	-2.74756	0.227636	2.04e-33
cg06329447	1	50574241	ELAVL4;ELAVL4;ELAVL4;ELAVL4;ELAVL4;ELAVL4	-1.44606	0.11981	2.05e-33
cg03901431	16	85517684	NA	-2.11681	0.175387	2.05e-33
cg06500509	3	48608024	COL7A1	-1.71322	0.141949	2.06e-33
cg22813430	12	52626427	KRT7	-1.68899	0.139951	2.08e-33
cg07875215	6	157912969	ZDHHC14;ZDHHC14	-0.517843	0.0429095	2.08e-33
cg02260587	5	140474248	PCDHB2;PCDHB2	-2.0535	0.170162	2.09e-33
cg01277438	18	77158471	NFATC1;NFATC1;NFATC1	-3.31759	0.274913	2.09e-33
cg14499274	9	136705398	VAV2;VAV2	-0.478274	0.0396342	2.11e-33
cg16914035	6	76018489	FILIP1	-3.58229	0.296862	2.11e-33
cg18778254	17	37369508	STAC2	-2.37241	0.196601	2.11e-33
cg18652759	18	21176412	NA	-5.94432	0.49261	2.11e-33
cg18679444	17	17695378	RAI1	-2.51622	0.208521	2.11e-33
cg14791081	2	202508772	ALS2CR4;ALS2CR4	-1.20904	0.100194	2.12e-33
cg06830659	16	62070746	CDH8	-4.64151	0.384649	2.12e-33
cg07666840	5	142065761	FGF1;FGF1;FGF1;FGF1;FGF1;FGF1;FGF1	-2.27433	0.188478	2.12e-33
cg08894588	16	58027941	NA	-0.904313	0.0749426	2.12e-33
cg27143664	14	60032511	C14orf38	-3.07239	0.254617	2.12e-33
cg16653042	1	36982424	NA	-2.1159	0.175351	2.12e-33
cg07919614	2	112429183	NA	-1.23538	0.102379	2.12e-33
cg03747456	12	52586127	KRT80;KRT80	-4.9369	0.409137	2.12e-33
cg05344747	11	33754357	CD59;CD59;CD59;CD59	-1.04365	0.0864937	2.13e-33
cg13511777	11	20134160	NAV2;NAV2;NAV2;NAV2	-2.72807	0.226094	2.14e-33
cg09093955	19	7422522	NA	-1.69699	0.140642	2.14e-33
cg26305756	14	106067450	NA	-1.14989	0.0953009	2.14e-33
cg01389727	16	87846138	NA	-0.875437	0.0725549	2.14e-33
cg15634717	2	122647835	NA	-0.663274	0.0549719	2.15e-33
cg05697866	1	2437200	NA	-1.90577	0.157951	2.15e-33
cg20672711	3	110965888	NA	-1.67776	0.139055	2.15e-33
cg05716374	2	1629354	NA	-0.515765	0.0427475	2.16e-33
cg15645372	17	41794726	NA	-2.19053	0.181561	2.17e-33
cg10504436	22	24180492	DERL3;DERL3;DERL3	-4.14916	0.343903	2.17e-33
cg26782135	12	108714885	CMKLR1;CMKLR1;CMKLR1;CMKLR1	-3.55837	0.29494	2.17e-33
cg06088759	1	166890644	ILDR2	-1.46372	0.121325	2.18e-33
cg19688772	4	102160529	PPP3CA;PPP3CA;PPP3CA	-3.05101	0.252891	2.18e-33
cg23458558	8	85096868	RALYL;RALYL;RALYL;RALYL	-4.29585	0.356085	2.19e-33
cg17524921	3	55001650	LRTM1;CACNA2D3	-2.88464	0.239113	2.19e-33
cg16674433	17	19314408	RNF112	-1.83288	0.151933	2.2e-33
cg23307878	10	3697785	LOC105376360	-4.74568	0.393387	2.2e-33
cg01310332	12	116799230	NA	-4.73067	0.392146	2.2e-33
cg03901454	16	87588683	NA	-0.584028	0.0484133	2.21e-33
cg27227507	2	232546142	NA	-2.84721	0.236027	2.22e-33
cg05822888	17	46656892	HOXB4	-2.27754	0.188804	2.22e-33
cg03301200	8	99954557	NA	-4.69421	0.389155	2.23e-33
cg26101468	9	100744297	ANP32B	-0.999758	0.082882	2.23e-33
cg07208667	8	41425365	NA	-0.63323	0.0524964	2.24e-33
cg23773289	3	32537278	CMTM6	-0.949425	0.0787099	2.24e-33
cg08722695	2	74378750	NA	-3.49592	0.289822	2.24e-33
cg11701069	12	96133818	NTN4	-2.17059	0.179958	2.26e-33
cg22534145	20	23015936	SSTR4	-1.87396	0.155365	2.26e-33
cg25564749	19	29888981	LOC284395	-0.742419	0.0615525	2.26e-33
cg20585530	14	60975912	SIX6	-3.38112	0.280326	2.26e-33
cg07172882	4	140965746	MAML3	-0.605266	0.0501822	2.26e-33
cg14372037	4	7526671	SORCS2	-1.88939	0.156649	2.27e-33
cg03330516	20	62178744	SRMS	-0.876962	0.0727105	2.27e-33
cg26597242	5	161274540	GABRA1;GABRA1;GABRA1;GABRA1;GABRA1	-2.56906	0.21301	2.28e-33
cg04152021	10	128359636	NA	-0.945137	0.0783657	2.28e-33
cg05244266	1	11073654	TARDBP	-1.50125	0.124477	2.29e-33
cg04796818	12	58282006	NA	-2.65015	0.219739	2.29e-33
cg20002843	1	204338373	LOC127841	-2.77658	0.230239	2.31e-33
cg21886275	7	98724797	SMURF1;SMURF1;SMURF1	-0.654495	0.0542719	2.31e-33
cg14057241	9	132402804	ASB6;ASB6	-1.19431	0.099035	2.32e-33
cg23800808	7	149095099	NA	-0.853803	0.0708006	2.32e-33
cg16243083	6	75580391	NA	-2.52464	0.209353	2.32e-33
cg07104706	13	84456127	SLITRK1;SLITRK1	-4.59753	0.381259	2.33e-33
cg21489364	16	75035957	ZNRF1	-1.19192	0.0988426	2.33e-33
cg12686273	16	3085867	CCDC64B	-2.33758	0.193855	2.35e-33
cg00258873	6	30312687	RPP21	-0.51962	0.0430921	2.35e-33
cg08898775	15	59042684	ADAM10	-2.03299	0.168598	2.35e-33
cg20089430	8	65481572	NA	-2.05214	0.170191	2.36e-33
cg19086575	7	149401200	NA	-3.62662	0.300772	2.37e-33
cg05578840	5	76934327	OTP	-0.926577	0.0768462	2.37e-33
cg25266888	11	2482594	KCNQ1;KCNQ1	-2.40287	0.199295	2.39e-33
cg26059202	5	136833893	SPOCK1	-1.23904	0.102767	2.39e-33
cg24061125	14	97165167	NA	-2.29353	0.190228	2.39e-33
cg04159878	1	110179127	NA	-1.1975	0.0993225	2.39e-33
cg06083560	17	55628914	MSI2;MSI2	-3.94743	0.327413	2.4e-33
cg22721334	19	58609618	ZSCAN18;ZSCAN18;ZSCAN18;ZSCAN18;ZSCAN18;ZSCAN18;ZSCAN18	-2.97565	0.246819	2.41e-33
cg03233624	17	55740464	MSI2	-1.81064	0.150187	2.42e-33
cg10832025	15	65394033	UBAP1L	-3.18799	0.264447	2.43e-33
cg06090867	1	20511782	UBXN10	-2.40442	0.199452	2.44e-33
cg01929087	20	34192501	FER1L4	-2.24488	0.186218	2.44e-33
cg25605140	1	197411149	CRB1;CRB1;CRB1;CRB1;CRB1;CRB1	-1.12356	0.093203	2.44e-33
cg22949832	1	3047342	PRDM16;PRDM16	-4.7787	0.396411	2.45e-33
cg16096531	12	53722216	SP7	-1.80745	0.149936	2.45e-33
cg02097604	17	17750910	TOM1L2;TOM1L2	-4.10937	0.340894	2.45e-33
cg18556420	10	864596	LARP4B	-0.695041	0.0576579	2.46e-33
cg05941864	1	22893978	EPHA8;EPHA8	-2.27803	0.18898	2.46e-33
cg06266200	9	101780106	COL15A1	-1.66771	0.13835	2.46e-33
cg12803296	12	52652771	NA	-0.608075	0.0504449	2.47e-33
cg22411618	6	47406972	NA	-5.09997	0.423088	2.47e-33
cg21657577	19	52956622	ZNF578	-3.13079	0.259731	2.47e-33
cg02225847	16	67563418	FAM65A	-3.21938	0.267085	2.48e-33
cg09569347	6	30460548	HLA-E	-0.507157	0.0420746	2.48e-33
cg08373187	5	134912048	CXCL14	-1.12526	0.0933589	2.5e-33
cg15487791	4	26585040	TBC1D19;TBC1D19	-0.492405	0.0408535	2.5e-33
cg10096566	14	95231817	NA	-1.05498	0.0875339	2.52e-33
cg01449663	17	8926249	NTN1	-4.25798	0.353298	2.53e-33
cg10651121	12	109549097	NA	-1.466	0.121641	2.54e-33
cg07734811	1	204919670	NFASC;NFASC;NFASC;NFASC;NFASC;NFASC;NFASC;NFASC	-1.17341	0.0973651	2.54e-33
cg04804365	1	24237531	CNR2	-3.96127	0.328692	2.55e-33
cg24741158	1	2844168	NA	-1.38531	0.11495	2.55e-33
cg05884870	15	100654807	ADAMTS17	-2.84576	0.236136	2.55e-33
cg15972984	2	99756731	C2orf15;TSGA10;TSGA10	-3.08695	0.256155	2.56e-33
cg01195803	6	31777609	HSPA1L	-1.23541	0.102516	2.57e-33
cg15747595	8	98289880	TSPYL5	-2.96442	0.245995	2.57e-33
cg05428706	10	102730130	NA	-1.64709	0.136684	2.58e-33
cg03136659	17	74523759	CYGB;PRCD	-2.23614	0.18557	2.59e-33
cg21897185	1	205534988	NA	-1.1257	0.0934191	2.6e-33
cg07096868	2	148634326	ACVR2A;ACVR2A;ACVR2A	-1.0931	0.090715	2.6e-33
cg27196330	10	634834	DIP2C	-1.35362	0.112336	2.6e-33
cg05645622	7	98771558	KPNA7	-1.26488	0.104975	2.61e-33
cg22537474	20	10198659	SNAP25;SNAP25	-4.33554	0.359819	2.62e-33
cg14800293	5	148170288	NA	-1.44422	0.119863	2.63e-33
cg04207166	3	10546830	ATP2B2;ATP2B2	-1.66949	0.138564	2.64e-33
cg14185504	6	110094128	FIG4	-0.796862	0.0661398	2.65e-33
cg09248766	10	105797590	COL17A1	-0.711723	0.0590739	2.66e-33
cg18877252	5	75380987	SV2C	-2.14465	0.178012	2.66e-33
cg20120512	19	47151769	DACT3	-1.49477	0.124077	2.69e-33
cg07524137	7	157686998	PTPRN2;PTPRN2;PTPRN2;PTPRN2;PTPRN2	-0.47533	0.0394566	2.69e-33
cg21556470	14	56777451	NA	-0.695827	0.0577603	2.7e-33
cg09396851	6	35458205	TEAD3	-0.508464	0.0422088	2.71e-33
cg14293223	9	135861738	GFI1B;GFI1B	-2.54427	0.211207	2.71e-33
cg17574171	12	108990874	TMEM119	-0.467146	0.0387797	2.72e-33
cg09304397	2	235580461	NA	-0.836903	0.069478	2.74e-33
cg06147863	11	47400113	SPI1;SPI1;SPI1;SPI1	-5.03626	0.418105	2.74e-33
cg01623904	7	47475566	TNS3	-1.87788	0.155905	2.75e-33
cg20092036	12	109914141	UBE3B;KCTD10;UBE3B	-0.508249	0.0421963	2.76e-33
cg17110586	19	36454623	NA	-2.9596	0.245716	2.76e-33
cg05728295	18	45526634	NA	-0.737746	0.0612505	2.76e-33
cg20249566	19	16830739	NWD1	-0.783998	0.065092	2.77e-33
cg10852177	7	84816454	NA	-3.9947	0.331668	2.78e-33
cg10231049	4	3769754	ADRA2C;ADRA2C	-1.3282	0.110278	2.79e-33
cg09857786	8	128988995	PVT1	-4.2092	0.34949	2.8e-33
cg06105694	17	36585340	NA	-4.42622	0.367514	2.8e-33
cg26264896	2	131655129	NA	-1.51343	0.125662	2.8e-33
cg00122628	8	134202359	WISP1;WISP1	-3.87198	0.321505	2.81e-33
cg08500472	21	19901838	NA	-4.05498	0.336712	2.83e-33
cg26172390	2	1629372	NA	-1.68211	0.139684	2.85e-33
cg19884634	7	127992634	PRRT4	-2.49267	0.206999	2.86e-33
cg27131563	8	67434522	NA	-2.74066	0.227594	2.86e-33
cg23082862	10	128993115	FAM196A;DOCK1	-3.18164	0.264216	2.86e-33
cg00504410	16	4732262	MGRN1;MGRN1;MGRN1;MGRN1	-2.91854	0.242373	2.87e-33
cg02570181	8	41188865	NA	-1.21332	0.100762	2.88e-33
cg01858668	19	18215769	MAST3	-0.908928	0.0754837	2.88e-33
cg14583871	21	36043191	CLIC6	-5.06436	0.420588	2.89e-33
cg20918682	20	6034694	LRRN4	-0.487802	0.0405114	2.89e-33
cg19787469	16	86811993	NA	-1.36117	0.113048	2.9e-33
cg02430645	13	20989325	CRYL1	-0.509551	0.042319	2.9e-33
cg18723167	1	4554420	NA	-1.38362	0.114923	2.94e-33
cg27632402	6	106957404	NA	-1.42206	0.118116	2.95e-33
cg24502382	12	69139390	SLC35E3	-2.12272	0.176314	2.95e-33
cg02017926	12	123754328	CDK2AP1	-2.38126	0.197798	2.97e-33
cg03835609	5	140753418	PCDHGA4;PCDHGA6;PCDHGA1;PCDHGA5;PCDHGB1;PCDHGA6;PCDHGA3;PCDHGA2;PCDHGB2;PCDHGB3	-2.70051	0.224325	2.98e-33
cg19806907	22	43925963	EFCAB6-AS1;EFCAB6;EFCAB6	-1.84268	0.153071	3e-33
cg01234420	22	46453808	LOC150381	-1.79606	0.1492	3e-33
cg05312671	5	158523785	EBF1;EBF1;EBF1	-1.4552	0.120886	3e-33
cg16680451	7	73121744	STX1A;STX1A	-3.47412	0.2886	3e-33
cg21133273	5	72526964	NA	-3.09284	0.256928	3.01e-33
cg17306004	15	93383226	NA	-4.82779	0.401062	3.02e-33
cg07729916	11	1027257	MUC6	-4.55368	0.378292	3.02e-33
cg14824936	11	92675685	NA	-2.54761	0.211642	3.02e-33
cg17495255	6	35280276	DEF6	-0.603272	0.0501171	3.02e-33
cg20627754	2	232582394	NA	-1.49125	0.123887	3.03e-33
cg12473797	1	3036358	PRDM16;PRDM16	-1.51754	0.126074	3.04e-33
cg27549720	1	19992167	HTR6;HTR6	-1.01679	0.0844752	3.05e-33
cg21975725	5	90592599	NA	-0.489171	0.0406408	3.06e-33
cg02799880	13	99630462	DOCK9;DOCK9;DOCK9;DOCK9	-2.4006	0.199448	3.06e-33
cg04285549	14	21121535	NA	-5.44495	0.452381	3.06e-33
cg11422256	22	24188826	NA	-6.06639	0.504016	3.07e-33
cg21593835	3	123354036	MYLK;MYLK;MYLK;MYLK	-2.03561	0.169125	3.07e-33
cg02155398	2	45160490	NA	-2.92707	0.243197	3.08e-33
cg06528601	16	84652562	COTL1	-3.0865	0.256444	3.08e-33
cg15549544	15	24005358	NA	-2.26411	0.188119	3.09e-33
cg11005961	21	30365747	LTN1	-0.966896	0.0803369	3.09e-33
cg22816294	14	22458634	NA	-1.72773	0.143559	3.11e-33
cg08674075	15	43809686	MAP1A;RNU6-28P	-5.01294	0.416531	3.11e-33
cg00379467	4	148401873	EDNRA;EDNRA;EDNRA	-0.814236	0.0676565	3.11e-33
cg19542707	10	26502142	NA	-0.825267	0.068573	3.11e-33
cg10334354	4	66535203	EPHA5;EPHA5	-4.47917	0.372185	3.12e-33
cg02246725	11	2014127	NA	-0.816905	0.067879	3.12e-33
cg16997999	12	122309649	HPD	-1.26136	0.104816	3.14e-33
cg11943735	4	6260806	NA	-0.684703	0.0568976	3.15e-33
cg12230203	20	48242474	NA	-0.519029	0.0431303	3.15e-33
cg04521004	3	157821262	SHOX2;SHOX2;SHOX2	-4.51212	0.37495	3.15e-33
cg14362370	9	133589654	ABL1;ABL1	-2.16868	0.180216	3.15e-33
cg23598010	12	88601809	NA	-0.490955	0.0407989	3.16e-33
cg24619135	7	99510609	TRIM4;TRIM4	-1.78562	0.148388	3.17e-33
cg01719822	18	47255234	NA	-0.558887	0.046445	3.17e-33
cg22930275	15	102265145	TARSL2	-0.657894	0.0546741	3.18e-33
cg24279897	12	65917362	LOC100507065;LOC100507065;LOC100507065	-0.785084	0.0652455	3.19e-33
cg13413777	8	30015678	MIR548O2;DCTN6	-2.65759	0.220862	3.19e-33
cg02302721	3	125117988	NA	-0.647766	0.0538337	3.19e-33
cg01833558	9	104242163	TMEM246;TMEM246;TMEM246;TMEM246-AS1;TMEM246-AS1;TMEM246-AS1;TMEM246-AS1	-1.25645	0.10442	3.2e-33
cg02226192	16	89461734	ANKRD11	-1.63617	0.135978	3.2e-33
cg04388244	10	105421005	SH3PXD2A	-1.36847	0.11373	3.2e-33
cg00504285	22	20019887	C22orf25;MIR185	-1.76908	0.147024	3.2e-33
cg16956686	7	4304779	SDK1;SDK1	-0.993773	0.0825913	3.21e-33
cg09215560	1	175354635	TNR	-0.845816	0.0702951	3.21e-33
cg05478824	17	79970135	ASPSCR1	-0.619949	0.051524	3.21e-33
cg04025032	16	11306502	NA	-1.29307	0.107468	3.22e-33
cg12563372	8	25908503	NA	-2.08761	0.173506	3.23e-33
cg27555500	14	21575746	NA	-3.5316	0.293522	3.23e-33
cg18030453	3	45506216	LARS2	-0.607957	0.0505293	3.23e-33
cg14463771	2	60618951	NA	-3.76579	0.312992	3.24e-33
cg11111139	7	157620685	PTPRN2;PTPRN2;PTPRN2	-1.22048	0.101442	3.25e-33
cg14514704	6	170713208	FAM120B;FAM120B;FAM120B;FAM120B	-3.17076	0.263552	3.27e-33
cg23750206	4	7878384	AFAP1;AFAP1	-2.05199	0.17056	3.27e-33
cg10788371	11	76381040	LRRC32;LRRC32;LRRC32	-0.68562	0.0569897	3.28e-33
cg19913123	14	64367885	SYNE2;SYNE2	-1.46046	0.121396	3.28e-33
cg25167574	4	79861398	PAQR3	-4.25197	0.353434	3.28e-33
cg01151886	7	151548914	PRKAG2	-4.83347	0.401784	3.3e-33
cg23851026	2	136556271	LCT	-0.685793	0.0570071	3.3e-33
cg00846834	1	65212310	RAVER2	-2.59415	0.215643	3.31e-33
cg07723251	17	50237742	CA10;CA10	-1.28587	0.10689	3.31e-33
cg14936520	14	55879602	ATG14	-2.59795	0.215964	3.32e-33
cg19014858	19	51471811	KLK6;KLK6;KLK6;KLK6;KLK6	-1.56569	0.130158	3.33e-33
cg09893305	5	83017184	HAPLN1	-1.04665	0.0870103	3.34e-33
cg01834974	22	42818139	NFAM1	-1.69912	0.141253	3.35e-33
cg05617754	5	178776021	NA	-3.49137	0.290252	3.35e-33
cg06176214	11	67183445	CARNS1;CARNS1	-0.77692	0.0645897	3.36e-33
cg09257301	7	18573726	HDAC9;HDAC9;HDAC9;HDAC9;HDAC9;HDAC9;HDAC9;HDAC9;HDAC9	-0.678007	0.0563678	3.37e-33
cg16061152	5	171268370	NA	-3.28091	0.272769	3.37e-33
cg09881842	20	20036653	C20orf26;CRNKL1;C20orf26	-1.04536	0.0869093	3.38e-33
cg03023152	8	102505556	GRHL2	-4.05917	0.337475	3.38e-33
cg15261730	7	55280797	NA	-2.22475	0.184967	3.39e-33
cg13840360	2	217340087	SMARCAL1;SMARCAL1	-4.43957	0.369113	3.39e-33
cg21576103	21	36315299	RUNX1	-1.14073	0.0948431	3.4e-33
cg23053921	20	55563274	NA	-0.974904	0.0810562	3.4e-33
cg26444911	3	49142698	QARS;QARS;QARS	-1.19002	0.0989416	3.4e-33
cg06311422	6	56406336	DST;DST;DST;DST;DST	-2.67797	0.222666	3.43e-33
cg09099082	5	175271837	CPLX2	-1.69859	0.141236	3.44e-33
cg16268636	6	35016581	ANKS1A	-1.72676	0.14358	3.44e-33
cg07220448	7	16505592	SOSTDC1	-0.882133	0.0733503	3.45e-33
cg01189606	3	48471901	PLXNB1;PLXNB1	-0.550497	0.045775	3.46e-33
cg14093103	1	61546214	NFIA;NFIA	-4.04172	0.336085	3.47e-33
cg11439821	15	48483834	CTXN2	-2.0152	0.167573	3.47e-33
cg09982773	7	128550860	KCP;KCP	-3.43194	0.285389	3.49e-33
cg04212445	19	11040284	C19orf52;YIPF2	-3.54761	0.295008	3.49e-33
cg27258399	8	38832267	HTRA4	-2.57719	0.214317	3.5e-33
cg02025412	12	52416543	NR4A1	-4.37951	0.3642	3.5e-33
cg13689801	15	65866662	HACD3	-1.57742	0.131179	3.51e-33
cg01385679	20	45033155	ELMO2;ELMO2	-1.03385	0.0859773	3.52e-33
cg10239388	7	70596308	WBSCR17	-4.83415	0.402032	3.53e-33
cg11934286	10	127397746	LOC283038;FLJ37035	-1.42387	0.118421	3.56e-33
cg18034737	4	188916865	ZFP42	-2.68054	0.222938	3.56e-33
cg24795274	15	97162591	NA	-2.26769	0.188601	3.56e-33
cg01838971	11	45825448	SLC35C1;SLC35C1;SLC35C1	-0.678591	0.0564379	3.56e-33
cg03172947	20	44035850	DBNDD2;DBNDD2;DBNDD2;DBNDD2;SYS1-DBNDD2;DBNDD2;DBNDD2	-4.99764	0.415659	3.57e-33
cg04586361	9	134052786	NUP214	-3.28909	0.273558	3.57e-33
cg15523606	1	178120997	RASAL2	-2.17092	0.180564	3.59e-33
cg03887755	10	133811587	NA	-0.554655	0.046133	3.59e-33
cg19535999	16	49677798	ZNF423;ZNF423	-1.01174	0.0841509	3.59e-33
cg06903369	1	80181827	NA	-0.63045	0.0524373	3.59e-33
cg14913500	7	151048326	NUB1;NUB1	-3.14295	0.261415	3.6e-33
cg25520324	14	23352253	REM2	-1.11169	0.0924658	3.6e-33
cg22380161	11	64310371	NA	-0.72809	0.0605599	3.61e-33
cg03363031	9	135285195	C9orf171;C9orf171	-1.38023	0.114806	3.62e-33
cg06265020	11	130971653	NA	-0.918676	0.0764148	3.62e-33
cg00240229	6	26439594	BTN3A3;BTN3A3;BTN3A3	-0.77699	0.0646321	3.64e-33
cg07892785	3	39851788	MYRIP	-3.45729	0.287591	3.65e-33
cg05499367	10	63213510	TMEM26	-0.916605	0.0762474	3.66e-33
cg01040749	10	134400440	INPP5A	-0.775633	0.0645217	3.67e-33
cg05486832	19	12305392	LOC100289333	-1.68369	0.140061	3.67e-33
cg09535746	1	1772180	GNB1;GNB1;GNB1	-1.25821	0.104669	3.68e-33
cg06573088	6	17492721	CAP2	-1.42985	0.118949	3.69e-33
cg15482882	1	41981789	HIVEP3;HIVEP3	-4.56407	0.379689	3.7e-33
cg13221458	6	160112632	SOD2;SOD2;SOD2	-1.79981	0.149731	3.71e-33
cg19281794	3	112218761	BTLA;BTLA	-3.3492	0.278632	3.72e-33
cg10378667	12	122326303	PSMD9	-3.49284	0.290584	3.72e-33
cg12265929	12	110252804	TRPV4;TRPV4;TRPV4;TRPV4;TRPV4	-1.69557	0.141064	3.73e-33
cg18149996	20	33734133	EDEM2;EDEM2;EDEM2	-0.726869	0.0604725	3.73e-33
cg04953783	7	5552393	LOC221946;FBXL18	-2.04748	0.170343	3.73e-33
cg15974931	8	110374294	PKHD1L1	-3.56242	0.296382	3.74e-33
cg02820318	9	135331299	C9orf171;C9orf171	-1.25186	0.104152	3.74e-33
cg16542791	5	73795994	LINC01331	-0.519777	0.0432446	3.75e-33
cg03006637	1	4071271	NA	-1.02397	0.0851939	3.75e-33
cg02973377	19	15342548	EPHX3;EPHX3	-0.733938	0.0610642	3.76e-33
cg03345448	6	40722516	NA	-2.90281	0.241517	3.76e-33
cg14848575	12	99525585	ANKS1B;ANKS1B;ANKS1B;ANKS1B;ANKS1B;ANKS1B;ANKS1B;ANKS1B	-2.6287	0.218714	3.77e-33
cg10381813	1	918696	C1orf170	-0.790753	0.0657938	3.78e-33
cg05938001	2	172952948	DLX1;DLX1	-4.75346	0.395511	3.79e-33
cg21141300	12	76248959	NA	-2.60103	0.216422	3.8e-33
cg06627672	11	11557534	GALNT18	-4.66629	0.388265	3.8e-33
cg16488698	17	72732617	RAB37;RAB37;RAB37;RAB37	-4.11137	0.342101	3.81e-33
cg04410886	2	36742484	CRIM1	-1.99686	0.166159	3.82e-33
cg06314065	17	54517989	ANKFN1	-0.512799	0.042671	3.84e-33
cg24257831	8	121805543	SNTB1	-1.52013	0.126493	3.84e-33
cg02202246	10	134225218	PWWP2B;PWWP2B	-3.05951	0.254593	3.84e-33
cg23071261	12	10921998	LOC101928162;LOC101928162	-0.484432	0.0403113	3.85e-33
cg15875735	16	21162515	DNAH3	-3.91804	0.326037	3.85e-33
cg09390058	17	74305586	NA	-2.72633	0.226871	3.85e-33
cg07045089	1	3620218	TP73;TP73;TP73;TP73	-3.23048	0.268824	3.85e-33
cg07754558	19	52266621	FPR2;FPR2	-1.10675	0.0920984	3.86e-33
cg15448366	1	223303049	TLR5	-2.77239	0.230708	3.86e-33
cg04390141	3	191045992	CCDC50;CCDC50;UTS2B	-1.98791	0.165427	3.87e-33
cg21073350	5	140729813	PCDHGA2;PCDHGB1;PCDHGA1;PCDHGB1;PCDHGA3	-2.03913	0.169693	3.88e-33
cg19628329	19	8400854	KANK3	-0.980266	0.0815781	3.89e-33
cg16818781	8	141968005	PTK2;PTK2;PTK2	-1.17164	0.0975046	3.89e-33
cg14846442	1	182653495	NA	-0.776533	0.0646242	3.9e-33
cg08387014	11	1848742	NA	-1.9072	0.158722	3.9e-33
cg22477343	20	39312069	NA	-7.97606	0.663794	3.91e-33
cg26754728	2	154575138	NA	-3.4355	0.285924	3.93e-33
cg17534760	2	68582182	NA	-2.72107	0.226465	3.93e-33
cg13838983	1	30217558	NA	-2.09248	0.174152	3.94e-33
cg21381398	17	63070811	NA	-4.76812	0.396842	3.94e-33
cg11970682	2	25877028	DTNB;DTNB;DTNB;DTNB;DTNB;DTNB;DTNB	-1.46286	0.121752	3.95e-33
cg09207400	7	27183382	HOXA5;HOXA-AS3	-0.457407	0.0380694	3.95e-33
cg23666301	4	169528524	PALLD;PALLD	-2.11394	0.175942	3.95e-33
cg27573935	3	49839250	C3orf54	-4.03643	0.335958	3.97e-33
cg14292963	5	78936661	PAPD4;PAPD4;PAPD4;PAPD4;PAPD4;PAPD4;PAPD4;PAPD4;PAPD4;PAPD4	-2.10292	0.175034	3.98e-33
cg03686998	14	106330224	NA	-2.85069	0.237274	3.98e-33
cg15331656	20	61869413	BIRC7;BIRC7;MIR3196	-0.534334	0.0444753	3.99e-33
cg15841063	1	63789500	FOXD3	-3.58315	0.298253	4.01e-33
cg16838957	3	123038798	ADCY5;ADCY5	-0.864811	0.0719851	4.01e-33
cg09201586	4	75995266	NA	-2.2672	0.188718	4.02e-33
cg17632372	7	1280236	NA	-3.88156	0.323102	4.03e-33
cg23848471	4	1166905	LOC100130872-SPON2;SPON2;SPON2;SPON2	-0.725982	0.0604316	4.03e-33
cg15845821	19	16830613	NWD1	-1.55294	0.129271	4.05e-33
cg10664754	9	139939662	NPDC1	-0.60103	0.0500331	4.06e-33
cg13478001	11	1254063	MUC5B	-1.41879	0.11811	4.08e-33
cg14333394	9	139812357	TRAF2	-1.88443	0.156879	4.09e-33
cg23170988	10	88720216	SNCG	-0.858332	0.0714562	4.1e-33
cg18129282	10	89987284	NA	-1.36156	0.11335	4.1e-33
cg13104274	1	169078316	ATP1B1;ATP1B1	-1.56208	0.130046	4.11e-33
cg09150188	19	6333667	ACER1	-0.527866	0.0439457	4.11e-33
cg11018013	1	9909895	CTNNBIP1;CTNNBIP1	-3.42905	0.285475	4.11e-33
cg09737078	16	4366839	NA	-1.46386	0.12187	4.11e-33
cg21752660	15	52824726	NA	-3.71502	0.309306	4.15e-33
cg05753416	3	49481675	NA	-5.20057	0.432993	4.16e-33
cg03662049	2	164204829	NA	-0.850725	0.070831	4.17e-33
cg17848838	20	43379406	KCNK15	-0.696544	0.057994	4.17e-33
cg05270606	20	62695331	TCEA2;TCEA2	-3.30718	0.275355	4.17e-33
cg23337648	11	47546192	CELF1;CELF1	-0.533148	0.0443903	4.17e-33
cg04316213	17	1880616	RTN4RL1	-1.05059	0.0874734	4.17e-33
cg20377606	4	96470543	UNC5C	-3.28905	0.273851	4.18e-33
cg24516551	18	19794835	NA	-2.60505	0.216908	4.2e-33
cg02683140	10	76673484	KAT6B;KAT6B;KAT6B	-1.86337	0.155155	4.21e-33
cg08565919	16	4625419	C16orf96	-3.17159	0.264096	4.23e-33
cg25984344	10	128994608	DOCK1;FAM196A	-3.44595	0.286948	4.25e-33
cg01079060	7	139437439	HIPK2;HIPK2	-1.42648	0.118785	4.25e-33
cg11331056	17	27439848	MYO18A;MYO18A	-2.01249	0.167585	4.26e-33
cg07271036	1	42897202	ZMYND12;ZMYND12	-4.0056	0.33356	4.26e-33
cg23655039	3	182972742	MCF2L2;B3GNT5	-4.38914	0.365502	4.27e-33
cg11602178	7	2147393	MAD1L1;MAD1L1;MAD1L1;MAD1L1;MAD1L1	-0.969477	0.080733	4.28e-33
cg00001636	1	67678886	IL23R	-2.31889	0.193108	4.29e-33
cg06272555	9	36862435	PAX5;PAX5;PAX5;PAX5;PAX5;PAX5;PAX5;PAX5;PAX5;PAX5;PAX5;PAX5;PAX5	-1.77001	0.147401	4.29e-33
cg22052056	20	31351813	DNMT3B;DNMT3B;DNMT3B	-0.573639	0.0477717	4.3e-33
cg00080125	17	59490613	C17orf82;C17orf82	-0.927393	0.0772324	4.31e-33
cg18147485	8	110986685	KCNV1;KCNV1	-3.16824	0.263858	4.33e-33
cg20049090	18	44352615	NA	-3.44855	0.287204	4.33e-33
cg13875194	10	60271722	BICC1	-1.91668	0.159627	4.34e-33
cg07327090	1	27240634	NR0B2	-2.94095	0.244936	4.35e-33
cg10398418	10	11312015	CUGBP2;CUGBP2;CUGBP2;CUGBP2	-2.93204	0.244197	4.36e-33
cg18778433	11	12399176	PARVA;PARVA	-3.4703	0.28903	4.36e-33
cg18479961	7	150935476	MIR671;CHPF2	-1.34757	0.112236	4.37e-33
cg10685261	16	16101705	ABCC1	-4.45489	0.371038	4.37e-33
cg15281738	6	39307490	KIF6;KIF6;KIF6;KIF6	-3.5831	0.298436	4.39e-33
cg17586094	2	235244520	NA	-1.48529	0.123711	4.4e-33
cg17007640	14	29243504	C14orf23;C14orf23	-2.78506	0.231974	4.41e-33
cg20335425	1	153363264	S100A8	-0.580909	0.0483892	4.46e-33
cg07497120	9	20701281	FOCAD	-2.66295	0.221828	4.48e-33
cg12557503	2	173940239	ZAK;ZAK	-3.91438	0.326082	4.49e-33
cg20488304	8	74330903	STAU2-AS1	-1.29125	0.107567	4.5e-33
cg19821724	19	14474709	NA	-4.69437	0.391067	4.51e-33
cg00690106	11	71055066	NA	-0.96535	0.0804215	4.53e-33
cg23841186	12	53492662	IGFBP6	-1.23919	0.103235	4.53e-33
cg07438822	2	74671795	NA	-3.42184	0.285076	4.55e-33
cg04021562	6	31845527	SLC44A4	-4.44826	0.370593	4.56e-33
cg12256753	7	50813730	GRB10	-1.03205	0.0859838	4.57e-33
cg10183670	6	168521614	NA	-0.483533	0.040286	4.59e-33
cg20271330	1	204338515	LOC127841	-2.64233	0.220168	4.65e-33
cg26628860	15	101796148	NA	-1.7368	0.144716	4.65e-33
cg24981221	8	28874992	HMBOX1;HMBOX1	-1.80356	0.150283	4.67e-33
cg00400733	5	176170704	NA	-5.21235	0.434327	4.68e-33
cg11641006	2	235213874	NA	-1.02862	0.0857123	4.68e-33
cg23262094	1	209422036	NA	-2.98709	0.248912	4.7e-33
cg06735175	5	148563044	ABLIM3;ABLIM3;ABLIM3;ABLIM3;ABLIM3	-0.489211	0.040766	4.71e-33
cg14016134	1	230428093	NA	-3.49642	0.291366	4.72e-33
cg26150475	9	130859520	SLC25A25;SLC25A25;SLC25A25;SLC25A25;SLC25A25	-4.03171	0.335972	4.72e-33
cg09123158	20	57426264	GNAS;GNASAS	-0.900088	0.0750074	4.73e-33
cg12031758	10	36084271	PCAT5	-1.9301	0.160843	4.74e-33
cg02078525	16	66400395	CDH5	-3.54671	0.295566	4.75e-33
cg09441363	1	215256254	KCNK2;KCNK2;KCNK2	-4.54425	0.378701	4.76e-33
cg13650099	13	108535628	NA	-1.88914	0.157435	4.76e-33
cg20287514	1	25869837	LDLRAP1	-1.77428	0.147863	4.76e-33
cg02014179	3	128758623	EFCC1	-2.64015	0.220024	4.77e-33
cg04460332	2	218225762	DIRC3	-3.50464	0.292074	4.78e-33
cg18121066	17	80794274	TBCD;ZNF750	-2.0015	0.166804	4.78e-33
cg24642523	14	65009265	HSPA2	-4.27188	0.356021	4.79e-33
cg06246882	16	1538740	C16orf38	-2.82034	0.235052	4.8e-33
cg16842449	1	31233894	NA	-0.777395	0.0647896	4.8e-33
cg06419239	6	129966761	ARHGAP18	-3.01	0.250863	4.81e-33
cg26045764	1	9458033	NA	-2.52556	0.210489	4.81e-33
cg06246094	15	42174085	SPTBN5	-3.76387	0.313695	4.82e-33
cg08683307	3	33701580	CLASP2;CLASP2	-4.61486	0.38462	4.82e-33
cg17991030	3	159847104	IL12A-AS1	-1.12044	0.0933824	4.82e-33
cg01029196	8	38410310	NA	-1.08344	0.0902997	4.83e-33
cg21917728	6	41471064	NA	-3.27052	0.272587	4.84e-33
cg24228329	18	24765473	CHST9	-6.55826	0.546611	4.84e-33
cg18981616	20	35317271	NDRG3;NDRG3;NDRG3	-1.93118	0.160964	4.87e-33
cg01242348	14	23586886	CEBPE	-2.45599	0.204714	4.89e-33
cg17512187	2	85082845	C2orf89	-1.46811	0.122373	4.9e-33
cg03202936	8	61309763	NA	-4.08138	0.3402	4.9e-33
cg02613389	15	80270551	NA	-1.22029	0.101716	4.9e-33
cg15350661	12	322641	SLC6A12;SLC6A12;SLC6A12	-2.52103	0.21014	4.91e-33
cg12908107	22	29783861	AP1B1;AP1B1;AP1B1	-2.94688	0.245659	4.97e-33
cg09422787	14	74207856	ELMSAN1;ELMSAN1	-3.57733	0.298216	4.98e-33
cg15059751	17	1326393	CRK;CRK	-3.71472	0.309677	5e-33
cg16605593	8	145567627	NA	-0.580374	0.0483829	5e-33
cg04609952	2	16085893	MYCN	-1.36998	0.114209	5e-33
cg26921513	14	102424834	NA	-2.51823	0.209933	5e-33
cg22283115	7	4911121	RADIL	-0.986064	0.0822049	5.01e-33
cg08976386	21	41123010	IGSF5	-2.57531	0.214696	5.02e-33
cg16214053	4	10462849	NA	-0.499571	0.0416479	5.02e-33
cg22524327	2	74875561	M1AP;M1AP;M1AP	-1.4485	0.120764	5.05e-33
cg01418351	4	1294432	MAEA;MAEA	-0.629298	0.052466	5.06e-33
cg21108805	12	65478741	WIF1	-0.917985	0.0765346	5.06e-33
cg15096085	15	90455635	C15orf38	-4.06985	0.339318	5.07e-33
cg22618924	5	126054151	NA	-3.44722	0.287412	5.08e-33
cg16106768	14	71709281	NA	-0.514675	0.0429113	5.09e-33
cg26664161	5	135265937	FBXL21	-3.97592	0.331533	5.17e-33
cg27481866	5	163634860	NA	-1.82659	0.152313	5.19e-33
cg17700835	6	27390890	NA	-1.42495	0.118822	5.19e-33
cg18279757	8	11617412	C8orf49;GATA4;GATA4;GATA4	-0.535661	0.0446674	5.19e-33
cg08965685	12	656757	B4GALNT3	-3.52834	0.294222	5.2e-33
cg22575879	22	39807607	TAB1;TAB1	-0.466974	0.0389411	5.22e-33
cg02914220	1	98792913	NA	-1.1195	0.0933564	5.23e-33
cg12475052	12	108028456	BTBD11;BTBD11	-3.39417	0.283048	5.24e-33
cg03888223	13	51633010	GUCY1B2	-2.71733	0.226606	5.24e-33
cg13910439	9	2022036	SMARCA2;SMARCA2	-1.42911	0.119181	5.27e-33
cg01894508	2	70189111	ASPRV1;ASPRV1	-0.479559	0.0399935	5.27e-33
cg06840402	11	94321832	PIWIL4	-0.495672	0.0413378	5.28e-33
cg15017087	17	27546873	NA	-1.49574	0.124745	5.31e-33
cg03781931	12	85673200	ALX1	-4.29364	0.358096	5.32e-33
cg21215767	2	119599819	EN1	-4.17575	0.348269	5.33e-33
cg20677143	1	41889271	NA	-0.93462	0.0779506	5.34e-33
cg18144560	6	33283070	ZBTB22;TAPBP;TAPBP;TAPBP;ZBTB22	-0.598619	0.0499269	5.34e-33
cg22604833	6	103429659	NA	-0.978945	0.0816485	5.35e-33
cg11955198	11	1918783	NA	-0.729431	0.0608393	5.37e-33
cg22695779	6	33313437	NA	-1.62878	0.135854	5.39e-33
cg19840511	14	101544420	NA	-0.849576	0.070863	5.4e-33
cg00364907	17	75473344	SEPT9;SEPT9;SEPT9;SEPT9;SEPT9;SEPT9;SEPT9;SEPT9;SEPT9;SEPT9;SEPT9	-2.91784	0.243377	5.4e-33
cg02142896	14	56424872	NA	-0.50035	0.0417345	5.41e-33
cg23420260	2	177053285	HOXD1	-2.89555	0.241525	5.42e-33
cg10153349	11	13983893	SPON1	-0.638387	0.0532493	5.42e-33
cg14825555	1	27190639	SFN;SFN	-2.44467	0.203924	5.45e-33
cg05729480	17	75276428	2009-09-01	-2.48686	0.207446	5.46e-33
cg23294090	8	139509672	FAM135B	-3.38836	0.282651	5.48e-33
cg17067139	10	80168872	NA	-0.66952	0.0558516	5.5e-33
cg01317633	17	43373139	MAP3K14	-0.851875	0.0710637	5.5e-33
cg16302441	2	25391830	POMC;POMC	-2.31803	0.193377	5.52e-33
cg20297816	3	184274817	EIF2B5-AS1	-2.3431	0.195471	5.53e-33
cg01544580	17	46180269	CBX1	-0.504752	0.042109	5.54e-33
cg07180475	16	87551658	NA	-0.705731	0.0588766	5.55e-33
cg12074638	6	110282771	NA	-2.1032	0.175465	5.57e-33
cg04743442	11	45945816	GYLTL1B;GYLTL1B;GYLTL1B;GYLTL1B;GYLTL1B;GYLTL1B	-0.932217	0.0777734	5.57e-33
cg06540876	6	31870600	ZBTB12	-1.01816	0.0849452	5.59e-33
cg01870907	17	77775687	NA	-4.34741	0.362708	5.59e-33
cg22536775	1	1851439	TMEM52	-1.62417	0.135507	5.61e-33
cg09295081	2	11810183	NTSR2	-3.53695	0.295097	5.61e-33
cg05158240	3	147123477	ZIC4;ZIC4;ZIC4;ZIC4	-3.42949	0.286138	5.63e-33
cg20124610	13	111357885	CARS2	-1.82968	0.152665	5.66e-33
cg10649425	14	75894225	JDP2;JDP2;JDP2	-5.10907	0.426292	5.67e-33
cg00524773	16	121668	RHBDF1	-4.13603	0.34511	5.68e-33
cg05891636	19	1530086	PLK5	-0.542016	0.0452262	5.69e-33
cg06581702	5	7881372	MTRR;MTRR	-1.0393	0.0867209	5.7e-33
cg04724540	1	166916762	ILDR2	-5.53259	0.461648	5.7e-33
cg17361541	16	75306167	NA	-3.39906	0.283624	5.7e-33
cg15300074	19	17866244	FCHO1;FCHO1;FCHO1;FCHO1	-3.12397	0.260672	5.71e-33
cg01341543	3	14483152	SLC6A6;SLC6A6;SLC6A6;SLC6A6	-4.56329	0.380779	5.72e-33
cg05020323	7	41869835	NA	0.572927	0.047808	5.73e-33
cg22528063	9	127114914	LOC100129034	-0.9719	0.0811007	5.74e-33
cg01158527	11	134864216	NA	-0.630018	0.0525725	5.74e-33
cg15476790	2	218786102	TNS1	-1.47384	0.122986	5.74e-33
cg16496219	6	32085017	ATF6B;ATF6B	-5.15702	0.430344	5.77e-33
cg21151345	1	36010734	KIAA0319L	-2.78753	0.232617	5.78e-33
cg16644497	19	35263701	ZNF599	-4.05906	0.338735	5.8e-33
cg04431133	14	50088598	RPL36AL;MGAT2	-0.689624	0.0575512	5.81e-33
cg01446500	2	235087368	NA	-0.484115	0.040401	5.82e-33
cg18646987	19	37179253	ZNF567;LINC01534;LINC01534;ZNF567	-0.477626	0.0398597	5.82e-33
cg03546687	16	2198080	RAB26	-3.04251	0.25391	5.82e-33
cg07448319	3	40547217	ZNF620;ZNF620	-0.932427	0.0778149	5.83e-33
cg05260865	10	121121948	GRK5	-0.883195	0.0737078	5.84e-33
cg08623277	2	206004876	PARD3B;PARD3B;PARD3B	-5.13225	0.428324	5.86e-33
cg20275928	17	79283959	C17orf55	-1.61561	0.134839	5.89e-33
cg14500472	22	40405857	FAM83F	-1.10362	0.0921109	5.91e-33
cg23045593	5	83571017	EDIL3;EDIL3	-1.5269	0.127442	5.93e-33
cg18728451	7	98724624	SMURF1;SMURF1;SMURF1	-1.97053	0.164474	5.96e-33
cg10791035	13	28527650	NA	-3.62313	0.302418	5.97e-33
cg15811645	1	232287150	NA	-0.616382	0.0514499	5.99e-33
cg12798845	1	180823689	XPR1;XPR1	-2.96533	0.24752	6e-33
cg27651321	1	226844411	ITPKB-IT1;ITPKB	-0.870294	0.0726464	6.02e-33
cg10473181	6	57089853	NA	-3.9938	0.333378	6.03e-33
cg03466670	11	1430971	BRSK2;BRSK2;BRSK2;BRSK2;BRSK2;BRSK2	-1.84849	0.154309	6.08e-33
cg22836229	8	49647717	EFCAB1;EFCAB1;EFCAB1;EFCAB1;EFCAB1	-4.19383	0.350101	6.09e-33
cg21113740	1	79472343	ELTD1;ELTD1	-2.0754	0.173257	6.1e-33
cg24553651	10	102193396	NA	-2.26962	0.189476	6.13e-33
cg24371574	1	230428167	NA	-1.38314	0.115481	6.21e-33
cg10606461	22	20106361	RANBP1;RANBP1;RANBP1;RANBP1	-0.690336	0.0576372	6.21e-33
cg06808751	8	54163693	OPRK1	-3.63917	0.303847	6.23e-33
cg21377553	9	139643806	LCN6;LOC100128593	-1.02897	0.0859148	6.26e-33
cg13074795	12	53996158	ATF7;ATF7;ATF7	-2.77106	0.231377	6.28e-33
cg00079598	11	123676903	OR6M1	-0.501884	0.0419061	6.28e-33
cg25479073	8	21818147	XPO7	-0.699796	0.0584315	6.28e-33
cg12100791	16	31214417	PYCARD;PYCARD	-4.90013	0.409151	6.28e-33
cg25150820	15	33474794	FMN1;FMN1	-2.23871	0.186928	6.28e-33
cg04716261	1	2937999	ACTRT2	-3.78854	0.316336	6.28e-33
cg19061551	5	14174681	TRIO	-4.343	0.362636	6.29e-33
cg03503516	22	24890811	C22orf45;C22orf45;UPB1	-2.10487	0.175756	6.3e-33
cg10324998	1	92338262	TGFBR3	-2.49681	0.208483	6.3e-33
cg23057567	19	47017629	NA	-0.522018	0.0435895	6.32e-33
cg03451600	18	45886447	NA	-1.57831	0.131792	6.32e-33
cg25616552	9	131650586	LRRC8A;LRRC8A;LRRC8A	-0.927025	0.0774099	6.34e-33
cg22340508	19	22891978	NA	-0.824392	0.0688401	6.35e-33
cg01673856	10	114847319	TCF7L2;TCF7L2;TCF7L2;TCF7L2;TCF7L2;TCF7L2;TCF7L2;TCF7L2;TCF7L2;TCF7L2;TCF7L2;TCF7L2;TCF7L2	-0.475258	0.039687	6.37e-33
cg03954434	14	34802204	NA	-3.20045	0.267258	6.37e-33
cg04483836	18	41143440	NA	-2.20344	0.184002	6.38e-33
cg01293179	2	176996285	HOXD8	-2.79181	0.233136	6.38e-33
cg03002352	2	17699688	RAD51AP2;RAD51AP2	-5.16969	0.431711	6.39e-33
cg16864256	9	132094550	NA	-0.535504	0.04472	6.41e-33
cg14029959	11	1047720	NA	-0.789655	0.0659451	6.43e-33
cg20755170	5	145720024	POU4F3	-4.26574	0.356242	6.44e-33
cg07780095	12	85674296	ALX1	-2.84847	0.237883	6.44e-33
cg02984184	11	35966322	LDLRAD3	-0.477486	0.0398767	6.45e-33
cg10648763	5	135364451	TGFBI	-4.08001	0.340745	6.48e-33
cg05223879	6	70591878	COL19A1	-3.53722	0.295415	6.48e-33
cg19758893	11	15932004	NA	-3.79689	0.317103	6.48e-33
cg20046330	8	80523364	STMN2	-3.80291	0.317607	6.49e-33
cg20059597	17	43726219	MGC57346-CRHR1;MGC57346-CRHR1	-1.84831	0.154367	6.5e-33
cg18335505	2	131514588	FAM123C;FAM123C;FAM123C;FAM123C	-2.1493	0.179507	6.51e-33
cg14144025	4	13536633	NA	-4.36404	0.364487	6.53e-33
cg05108737	10	28288291	ARMC4;ARMC4	-2.18224	0.182262	6.53e-33
cg09359114	7	96650096	DLX5	-3.17385	0.265084	6.54e-33
cg24412058	19	16370609	NA	-1.83505	0.153267	6.54e-33
cg01369611	5	95362282	LOC101929710	-0.699905	0.0584584	6.56e-33
cg18394845	5	172731192	NA	-1.01783	0.0850145	6.58e-33
cg15327954	19	48827854	EMP3	-1.87167	0.156334	6.59e-33
cg10348972	8	57505432	NA	-0.769446	0.0642706	6.62e-33
cg09280213	15	58752117	LOC101928694;LIPC	-4.33758	0.362321	6.64e-33
cg06478004	16	56550134	BBS2	-3.59706	0.300465	6.64e-33
cg21317441	13	99984973	UBAC2;UBAC2;UBAC2;MIR548AN	-1.65544	0.138281	6.65e-33
cg27367170	10	5488628	NET1;NET1;NET1	-2.45634	0.205184	6.66e-33
cg07957491	9	134407190	UCK1;UCK1	-1.81208	0.151371	6.69e-33
cg09786257	5	95768695	PCSK1	-4.45598	0.372229	6.69e-33
cg13904505	8	51553209	SNTG1;SNTG1;SNTG1	-1.67104	0.139591	6.7e-33
cg27315556	3	173115771	NLGN1	-4.18407	0.349524	6.71e-33
cg05409218	3	27756851	NA	-3.58005	0.299072	6.73e-33
cg00265412	5	16741057	MYO10	-0.886427	0.0740511	6.74e-33
cg06995253	8	8705608	MFHAS1	-1.99968	0.167052	6.74e-33
cg12354377	10	62149557	ANK3	-3.6672	0.306356	6.75e-33
cg00605147	1	16480749	EPHA2	-0.936852	0.0782653	6.76e-33
cg07437546	6	91096062	NA	-1.20129	0.100357	6.76e-33
cg04616534	17	72110573	NA	-0.99496	0.0831202	6.76e-33
cg23108535	3	152041502	MBNL1;MBNL1;MBNL1;MBNL1;MBNL1;MBNL1;MBNL1	-3.13114	0.261593	6.82e-33
cg05918121	5	134672708	C5orf66;H2AFY;H2AFY;H2AFY;H2AFY	-3.31814	0.277216	6.82e-33
cg08938062	20	5589042	RP5-1022P6.2	-2.36644	0.197707	6.82e-33
cg04386206	3	170303640	SLC7A14	-4.29719	0.359013	6.82e-33
cg14137166	22	50979665	NA	-2.11088	0.176359	6.84e-33
cg05226462	16	3162453	ZNF205;ZNF205;MGC3771;MGC3771	-2.1683	0.181162	6.87e-33
cg14099468	1	235814814	GNG4;GNG4	-0.67685	0.0565515	6.88e-33
cg06041055	5	24233143	NA	-0.524365	0.0438117	6.89e-33
cg12417689	17	259426	C17orf97	-1.03177	0.0862069	6.9e-33
cg16586056	17	70073623	SOX9-AS1;LOC101928205	-1.00623	0.0840752	6.93e-33
cg06115314	7	139742085	PARP12;PARP12	-0.799451	0.0667992	6.94e-33
cg09780809	3	194878096	XXYLT1;XXYLT1	-1.19932	0.100215	6.98e-33
cg19642764	10	14851401	NA	-4.62279	0.386281	6.99e-33
cg14758072	2	47799268	NA	-1.10876	0.0926508	7.01e-33
cg13599092	11	115516713	NA	-2.40711	0.201146	7.03e-33
cg14658804	5	168728213	SLIT3	-3.49814	0.292318	7.03e-33
cg11902961	17	4835341	GP1BA	-0.468993	0.0391915	7.05e-33
cg24820751	18	55713316	NEDD4L;NEDD4L;NEDD4L;NEDD4L	-5.58131	0.46641	7.06e-33
cg04401986	4	81189927	FGF5;FGF5	-4.46353	0.373003	7.07e-33
cg10561625	15	70393448	NA	-2.17975	0.182155	7.07e-33
cg22414262	21	37092967	MIR802	-1.03582	0.086562	7.09e-33
cg04830316	1	203465361	OPTC	-0.775181	0.0647815	7.1e-33
cg14637144	3	196750506	MFI2;MFI2	-0.798648	0.066743	7.11e-33
cg15144116	12	6485598	SCNN1A;SCNN1A;SCNN1A;LTBR	-2.08591	0.174321	7.12e-33
cg16439394	7	632926	PRKAR1B;PRKAR1B;PRKAR1B;PRKAR1B;PRKAR1B;PRKAR1B	-2.3331	0.194986	7.15e-33
cg18970679	14	89134178	EML5	-1.6954	0.141694	7.17e-33
cg13143320	2	241907447	LOC200772	-0.606158	0.05066	7.17e-33
cg23251248	14	55907374	TBPL2	-0.906188	0.0757353	7.18e-33
cg10969568	14	65321842	NA	-2.16766	0.181165	7.18e-33
cg00871353	17	35403861	AATF	-2.69949	0.225615	7.19e-33
cg04179951	15	78317696	TBC1D2B;TBC1D2B	-0.735001	0.0614335	7.26e-33
cg06466233	4	172108116	NA	-2.98914	0.249846	7.29e-33
cg02879097	4	40239725	RHOH;RHOH;RHOH;RHOH;RHOH;RHOH;RHOH;RHOH;RHOH;RHOH;RHOH;RHOH	-3.81995	0.319293	7.3e-33
cg03666823	7	158881289	VIPR2;VIPR2;VIPR2;VIPR2	-4.75422	0.39739	7.31e-33
cg00636737	20	62695569	TCEA2;TCEA2	-1.58039	0.1321	7.32e-33
cg04282607	22	22007286	MIR301B;MIR130B	-2.32138	0.194038	7.32e-33
cg13331097	2	72262831	NA	-0.701256	0.0586165	7.33e-33
cg23205629	8	33421410	RNF122	-2.61819	0.21885	7.33e-33
cg12249614	1	77939757	AK5;AK5	-2.13932	0.178823	7.33e-33
cg16371688	1	183207463	LAMC2;LAMC2	-1.4561	0.121714	7.34e-33
cg21300267	1	26547059	NA	-0.493713	0.0412694	7.35e-33
cg14777808	16	75285784	BCAR1;BCAR1;BCAR1;BCAR1;BCAR1;BCAR1;BCAR1	-2.6814	0.224138	7.35e-33
cg19713567	17	37895429	GRB7;GRB7	-2.48964	0.208111	7.36e-33
cg06272998	4	6369300	PPP2R2C;PPP2R2C;PPP2R2C;PPP2R2C;PPP2R2C	-1.17864	0.0985273	7.41e-33
cg09244607	2	24269015	C2orf44;C2orf44	-0.579518	0.0484449	7.42e-33
cg16772514	17	43046872	C1QL1	-3.52061	0.294309	7.43e-33
cg06812093	16	73220840	NA	-2.79255	0.233454	7.47e-33
cg12421481	12	112191077	ACAD10;ACAD10	-0.95297	0.0796686	7.48e-33
cg14495063	3	48557236	PFKFB4	-0.915573	0.0765428	7.49e-33
cg04189679	19	13138055	NFIX;NFIX;NFIX	-5.29036	0.442284	7.5e-33
cg23708361	7	145813432	CNTNAP2	-2.6689	0.223133	7.54e-33
cg13530673	4	72119734	SLC4A4;SLC4A4	-0.984199	0.0822838	7.54e-33
cg01789792	1	858547	NA	-2.30137	0.192408	7.55e-33
cg03362840	7	134464295	CALD1;CALD1;CALD1;CALD1;CALD1;CALD1	-2.24191	0.187437	7.56e-33
cg00327947	16	85482849	NA	-2.89721	0.242225	7.56e-33
cg22894232	6	1856734	GMDS;GMDS	-3.10338	0.259474	7.61e-33
cg05711710	10	93793140	NA	-3.03876	0.254071	7.61e-33
cg21809694	17	78943315	NA	-1.38108	0.115476	7.64e-33
cg02787615	2	99434688	C2orf55	-0.637103	0.0532699	7.65e-33
cg22719875	21	45508337	TRAPPC10	-0.494479	0.0413455	7.67e-33
cg20216139	11	16632509	NA	-3.60486	0.301428	7.7e-33
cg09805466	2	223566483	MOGAT1	-1.40736	0.117687	7.77e-33
cg08514594	7	157874020	PTPRN2;PTPRN2;PTPRN2	-1.93379	0.16171	7.79e-33
cg08493959	2	220436936	OBSL1;INHA	-0.931445	0.0778919	7.8e-33
cg06432648	10	13812071	FRMD4A	-2.06523	0.172705	7.81e-33
cg02101581	19	21324461	ZNF431	-2.1256	0.177758	7.83e-33
cg18484278	10	49860510	ARHGAP22;ARHGAP22;ARHGAP22	-1.62865	0.136201	7.84e-33
cg16529750	17	55564637	MSI2;MSI2	-2.3938	0.200188	7.84e-33
cg12516227	5	132733151	FSTL4	-1.86029	0.155578	7.89e-33
cg02177828	19	44440090	ZNF45	-0.659733	0.0551747	7.9e-33
cg15002796	22	46043959	NA	-1.78666	0.149427	7.93e-33
cg04099095	7	27278570	NA	-0.4785	0.04002	7.96e-33
cg26229990	14	24801301	ADCY4	-3.43902	0.287627	7.96e-33
cg26827532	11	122586311	UBASH3B	-2.03995	0.170615	7.97e-33
cg13749063	20	60809561	NA	-1.57611	0.131827	8.02e-33
cg08483345	1	154560941	ADAR;ADAR;ADAR;ADAR;ADAR	-4.73976	0.396461	8.09e-33
cg16407760	5	67548673	PIK3R1	-0.562009	0.0470105	8.11e-33
cg14776436	22	44237485	SULT4A1	-0.842849	0.0705033	8.13e-33
cg26153054	2	132152814	NA	-2.42447	0.202808	8.15e-33
cg18587224	17	80460249	NA	-1.77853	0.148775	8.15e-33
cg00672770	5	31754271	NA	-0.483489	0.0404445	8.16e-33
cg15498236	6	5458846	LOC101927972;LOC101927972;LOC101927972;FARS2	-2.42396	0.202772	8.19e-33
cg08824344	3	126108727	NA	-2.37861	0.198986	8.24e-33
cg03721978	6	33245706	B3GALT4	-3.41794	0.285936	8.25e-33
cg02155658	20	21690036	PAX1	-3.68135	0.307978	8.27e-33
cg10810999	8	96193941	NA	-5.05788	0.423138	8.28e-33
cg20347666	7	137505606	DGKI	-1.82202	0.152429	8.28e-33
cg08666956	5	107040942	NA	-1.55693	0.130256	8.32e-33
cg01032650	20	3654766	ADAM33;ADAM33	-0.992769	0.0830578	8.33e-33
cg08134678	12	57872430	ARHGAP9;ARHGAP9;ARHGAP9	-2.48644	0.208025	8.34e-33
cg02208456	13	99329834	NA	-3.49953	0.292793	8.38e-33
cg19618374	1	91044796	NA	-1.39549	0.116757	8.39e-33
cg00745725	15	27216288	GABRG3	-4.06984	0.340516	8.4e-33
cg26501048	3	9958602	IL17RC;IL17RC;IL17RC;IL17RC;IL17RC;IL17RC;IL17RC	-4.23974	0.354736	8.42e-33
cg03331263	20	61146952	C20orf166;C20orf200	-2.35584	0.197112	8.42e-33
cg19539667	17	43339831	LOC100133991;LOC100133991;C17orf46	-4.72853	0.395637	8.43e-33
cg10041653	9	21213694	NA	-1.45157	0.121454	8.44e-33
cg08380593	18	8707386	GACAT2	-4.80613	0.402133	8.44e-33
cg24889914	19	7852204	CLEC4GP1	-1.33075	0.111349	8.48e-33
cg06598836	3	2140699	NA	-2.81567	0.235606	8.52e-33
cg22871668	6	133562492	EYA4;EYA4;EYA4	-3.60469	0.301632	8.54e-33
cg13796605	13	45044964	TSC22D1;TSC22D1;TSC22D1	-0.949356	0.0794399	8.54e-33
cg11647493	6	4134485	PECI;PECI;PECI;PECI	-0.838861	0.0701943	8.55e-33
cg23359385	8	145759815	KIAA1688	-2.15556	0.180374	8.55e-33
cg20516209	2	27301943	EMILIN1	-0.90583	0.0758028	8.62e-33
cg13812840	16	1578619	TMEM204;IFT140	-1.72079	0.144002	8.63e-33
cg01466133	20	36149022	BLCAP;BLCAP;BLCAP;BLCAP;NNAT;NNAT;BLCAP	-1.20875	0.101153	8.63e-33
cg23903708	2	25527266	DNMT3A;DNMT3A;DNMT3A	-2.20888	0.184848	8.63e-33
cg19213703	3	177554561	NA	-0.859856	0.0719586	8.68e-33
cg19841423	20	62366755	ZGPAT;ZGPAT;ZGPAT;LIME1	-0.667406	0.0558534	8.68e-33
cg15939373	1	16344342	HSPB7	-1.42954	0.119635	8.68e-33
cg23654093	12	51421985	SLC11A2	-3.6723	0.307332	8.71e-33
cg16579484	10	33297581	NA	-2.5613	0.214353	8.71e-33
cg20822553	2	48756716	STON1-GTF2A1L;STON1;STON1	-3.11297	0.260546	8.83e-33
cg09506100	21	39613400	KCNJ15;KCNJ15;KCNJ15	-2.87891	0.240958	8.83e-33
cg19325791	17	46560683	NA	-0.652206	0.0545892	8.86e-33
cg01501208	15	96876265	MIR1469;NR2F2;NR2F2;NR2F2;NR2F2	-4.34306	0.363512	8.86e-33
cg03340026	19	1403530	NA	-2.09156	0.175067	8.89e-33
cg00825177	12	56476000	ERBB3;ERBB3	-1.2615	0.105589	8.9e-33
cg25374813	5	138719374	SLC23A1;SLC23A1	-2.53293	0.212014	8.92e-33
cg05265596	5	169695565	LCP2	-1.51452	0.126773	8.95e-33
cg00062437	22	23728539	NA	-0.558536	0.0467526	8.96e-33
cg18538662	4	7941764	AFAP1;AFAP1	-5.55866	0.4653	8.98e-33
cg02027878	7	150711138	ATG9B;NOS3	-1.72163	0.144114	8.99e-33
cg17533035	2	70782177	TGFA;TGFA;TGFA;TGFA	-0.993114	0.0831317	9e-33
cg04459452	21	40406301	NA	-3.11596	0.260836	9.02e-33
cg01084194	19	6092564	RFX2;RFX2	-0.516785	0.0432603	9.03e-33
cg02841972	2	10176151	NA	-0.832894	0.0697221	9.04e-33
cg07582955	1	896763	KLHL17	-2.80249	0.234603	9.06e-33
cg07335120	16	51436805	NA	-1.93847	0.162274	9.06e-33
cg17059658	18	905101	ADCYAP1;ADCYAP1	-2.48029	0.207636	9.1e-33
cg00342816	20	42647652	TOX2;TOX2;TOX2;TOX2	-0.92187	0.0771742	9.1e-33
cg05807665	4	56039303	NA	-0.985008	0.0824661	9.2e-33
cg09037777	1	155265378	PKLR;PKLR	-1.5172	0.127022	9.2e-33
cg23653554	16	47091640	NA	-1.5133	0.126696	9.2e-33
cg23423681	16	5121638	ALG1	-0.697944	0.0584332	9.21e-33
cg12172122	15	63205328	NA	-2.71556	0.227366	9.29e-33
cg25466245	1	223407095	SUSD4	-3.6565	0.306158	9.33e-33
cg04598121	8	57358505	PENK;PENK	-3.96681	0.332147	9.36e-33
cg06732758	7	98626520	SMURF1;SMURF1;SMURF1;LOC101927550	-2.06706	0.173078	9.36e-33
cg13198065	9	131674336	LRRC8A;LRRC8A;LRRC8A	-4.11706	0.34473	9.37e-33
cg24146578	16	1772597	MAPK8IP3;MAPK8IP3	-1.22174	0.102302	9.41e-33
cg15156226	14	102031029	NA	-3.88036	0.324921	9.41e-33
cg12814006	2	237641968	NA	-2.92083	0.244587	9.48e-33
cg03021210	14	59628629	NA	-0.564706	0.0472887	9.51e-33
cg23788468	5	53967333	LOC102467080;LOC102467080	-1.94401	0.162798	9.56e-33
cg10879653	5	20575655	CDH18;CDH18	-3.62017	0.303176	9.6e-33
cg11413039	11	125774447	PUS3;DDX25	-2.60997	0.218585	9.66e-33
cg06070582	17	17641967	RAI1	-4.16993	0.349239	9.69e-33
cg07067189	2	60969016	NA	-2.24419	0.18796	9.73e-33
cg07667666	3	171422062	PLD1;PLD1	-2.33068	0.195205	9.74e-33
cg09207674	15	83521559	HOMER2;HOMER2	-2.44037	0.204393	9.74e-33
cg07938048	20	56156009	NA	-2.12024	0.177583	9.76e-33
cg23286333	18	39112519	NA	-2.10552	0.176357	9.82e-33
cg13292942	1	236095453	NA	-3.30868	0.277135	9.83e-33
cg09256393	2	220325165	SPEG;SPEG	-1.50307	0.125898	9.83e-33
cg05710628	11	69633974	FGF3;FGF3	-4.44661	0.372452	9.84e-33
cg12011427	2	19010851	NA	-2.20782	0.184933	9.87e-33
cg23143189	8	16859788	FGF20	-3.08559	0.25846	9.89e-33
cg21692726	22	32055447	NA	-3.18839	0.267072	9.89e-33
cg06829788	1	228581405	TRIM11	-1.18779	0.0994969	9.94e-33
cg07326478	1	244792553	C1orf101;C1orf101;C1orf101	-0.467299	0.0391441	9.94e-33
cg09364590	6	155537901	TIAM2;TIAM2	-2.16489	0.181348	9.96e-33
cg15102179	11	2965028	NA	-3.23895	0.271321	9.97e-33
cg04377609	3	9358914	NA	-2.31869	0.194235	9.98e-33
cg01145137	20	62057514	KCNQ2;KCNQ2;KCNQ2;KCNQ2	-3.12767	0.262006	1e-32
cg01840419	15	100890979	FLJ42289;FLJ42289	-3.5223	0.295068	1e-32
cg01632240	8	42009223	AP3M2;AP3M2	-1.98111	0.165961	1e-32
cg11469779	20	43992721	SYS1;SYS1;SYS1;SYS1-DBNDD2	-1.05055	0.088009	1.01e-32
cg06417962	11	507970	RNH1;RNH1;RNH1;RNH1;RNH1;RNH1;RNH1;RNH1	-1.87907	0.157419	1.01e-32
cg21768482	12	71085131	PTPRR;PTPRR;PTPRR;PTPRR;PTPRR	-1.80647	0.151338	1.01e-32
cg07811864	2	56007116	NA	-2.73139	0.228832	1.01e-32
cg15780361	2	202484098	ALS2CR11;ALS2CR11;ALS2CR11;ALS2CR11	-1.00937	0.0845644	1.02e-32
cg20074395	20	1246715	SNPH	-3.68177	0.308456	1.02e-32
cg21126626	5	68787747	OCLN	-1.78014	0.149141	1.02e-32
cg11893763	10	125425688	GPR26	-3.04204	0.254867	1.02e-32
cg00655875	7	30959805	AQP1;AQP1;AQP1;AQP1	-0.893517	0.0748625	1.02e-32
cg07263598	5	123145506	NA	-1.28201	0.107413	1.03e-32
cg14232108	9	33202784	NA	-3.48114	0.291678	1.03e-32
cg10213875	7	48129814	UPP1;UPP1	-1.36528	0.114395	1.03e-32
cg26463806	1	113709172	NA	-0.536797	0.0449788	1.04e-32
cg08243496	2	218769234	TNS1;TNS1;TNS1	-1.78169	0.14929	1.04e-32
cg14018648	17	7083015	ASGR1	-2.09849	0.175837	1.04e-32
cg26728089	11	69895112	NA	-0.502364	0.0420942	1.04e-32
cg05546296	3	50376006	RASSF1;RASSF1;RASSF1;RASSF1	-0.786648	0.0659164	1.04e-32
cg09752079	8	137500349	NA	-0.528242	0.0442649	1.05e-32
cg18143823	13	21403174	XPO4	-1.42895	0.119744	1.05e-32
cg24750513	2	127819455	BIN1;BIN1;BIN1;BIN1;BIN1;BIN1;BIN1;BIN1;BIN1;BIN1	-2.34898	0.196845	1.05e-32
cg16178299	19	36737569	NA	-1.65389	0.138597	1.05e-32
cg14991022	1	203255003	LINC01353	-3.65251	0.306085	1.05e-32
cg17145190	19	13197029	NFIX	-1.02509	0.0859047	1.05e-32
cg05884319	22	22376806	NA	-1.44581	0.121164	1.06e-32
cg04247829	1	38218080	EPHA10	-0.73689	0.061754	1.06e-32
cg01998692	3	109088438	NA	-0.567446	0.0475541	1.06e-32
cg14927696	12	95172118	NA	-0.807151	0.0676442	1.06e-32
cg07346747	2	27503441	DNAJC5G;DNAJC5G;DNAJC5G;DNAJC5G	-0.702635	0.0588852	1.06e-32
cg15430995	3	139008912	NA	-0.897814	0.0752454	1.07e-32
cg26296571	13	49975680	CAB39L;CAB39L;CAB39L;CAB39L;CAB39L	-3.2909	0.27581	1.07e-32
cg17509306	7	93575785	NA	-1.59853	0.133977	1.07e-32
cg10671478	20	52790299	CYP24A1;CYP24A1;CYP24A1;CYP24A1	-2.61954	0.219563	1.08e-32
cg12847554	6	100909443	SIM1	-4.38634	0.367658	1.09e-32
cg13102658	1	2324224	MORN1;RER1	-1.96038	0.164319	1.09e-32
cg24035745	1	11702744	NA	-1.66234	0.139338	1.09e-32
cg26039479	18	19137760	ESCO1	-0.793334	0.0664988	1.09e-32
cg24665265	15	70852115	NA	-3.96889	0.332685	1.09e-32
cg15934730	5	137946277	NA	-1.23553	0.103567	1.09e-32
cg22715906	17	4098178	ANKFY1;ANKFY1	-1.67755	0.140619	1.1e-32
cg03789891	17	17628550	RAI1	-4.3031	0.360716	1.1e-32
cg24130287	15	73615761	HCN4	-1.2877	0.107945	1.1e-32
cg00434573	19	2041960	MKNK2;MKNK2	-1.54572	0.129575	1.1e-32
cg16190128	20	14693044	MACROD2	-2.94575	0.246941	1.11e-32
cg03537687	1	193643594	NA	-0.533048	0.0446853	1.11e-32
cg26817086	5	173285792	NA	-2.13403	0.178895	1.11e-32
cg16917269	20	47923658	NA	-3.25605	0.27296	1.11e-32
cg25221239	10	131764419	NA	-4.30449	0.360859	1.11e-32
cg02999604	5	133904232	JADE2;JADE2;JADE2;JADE2	-1.57637	0.132153	1.11e-32
cg07028396	10	93805682	NA	-0.581819	0.0487764	1.11e-32
cg10931190	5	110406506	TSLP	-4.58175	0.384111	1.12e-32
cg02883474	1	156072803	LMNA	-3.29226	0.276008	1.12e-32
cg04628648	12	26676779	ITPR2	-1.86504	0.15636	1.12e-32
cg25478614	3	187387866	SST	-2.66017	0.223021	1.12e-32
cg17300051	2	155554130	KCNJ3	-3.90461	0.327369	1.13e-32
cg11700806	19	42071240	CEACAM21	-3.20712	0.268891	1.13e-32
cg12439011	20	4906961	SLC23A2;SLC23A2	-2.28817	0.191847	1.13e-32
cg05134847	22	19742426	NA	-2.46133	0.206371	1.14e-32
cg19475184	17	47113604	IGF2BP1;IGF2BP1	-1.77335	0.148689	1.14e-32
cg02294302	1	47906276	FOXD2;FOXD2	-3.43044	0.287631	1.14e-32
cg26404725	10	94819802	CYP26C1	-2.8122	0.235795	1.14e-32
cg13802103	21	17101739	USP25;USP25;USP25	-1.94835	0.163365	1.14e-32
cg01965307	6	84418454	SNAP91;SNAP91;SNAP91;SNAP91;SNAP91;SNAP91;SNAP91	-4.50355	0.377616	1.14e-32
cg01795822	1	10528093	DFFA;DFFA	-2.24163	0.187959	1.14e-32
cg14016875	17	14206981	HS3ST3B1;MGC12916	-0.60997	0.0511464	1.15e-32
cg24473995	21	37539151	DOPEY2	-1.39875	0.117288	1.15e-32
cg13700089	3	65940340	MAGI1;MAGI1;MAGI1	-1.68387	0.141197	1.15e-32
cg13624861	15	67595984	IQCH;IQCH;IQCH;IQCH;IQCH	-0.569505	0.0477562	1.16e-32
cg07448333	3	42948816	ZNF662;ZNF662	-0.661003	0.0554289	1.16e-32
cg09761604	19	34438962	NA	-0.510986	0.0428523	1.17e-32
cg11367973	12	51633848	DAZAP2;DAZAP2;DAZAP2;DAZAP2;DAZAP2;DAZAP2	-1.9183	0.160873	1.17e-32
cg17278062	1	17732728	NA	-2.06492	0.173169	1.17e-32
cg20875821	18	61557735	SERPINB2;SERPINB2	-1.83106	0.153559	1.17e-32
cg27632817	17	70589068	LINC00673	-6.26179	0.525134	1.17e-32
cg24834659	19	22805803	NA	-3.4899	0.292679	1.17e-32
cg20505728	3	43800538	NA	-3.25313	0.27284	1.18e-32
cg21176795	10	123971173	TACC2;TACC2;TACC2;TACC2;TACC2;TACC2;TACC2;TACC2	-2.35218	0.197278	1.18e-32
cg19433697	15	60294787	NA	-3.23667	0.271464	1.19e-32
cg12110801	19	5992284	NA	-1.97105	0.165316	1.19e-32
cg10978834	19	14545725	PKN1	-3.12057	0.261731	1.19e-32
cg00839850	4	87872419	AFF1	-0.477372	0.0400391	1.19e-32
cg02295856	16	1758935	MAPK8IP3;MAPK8IP3	-4.36513	0.366121	1.19e-32
cg13285174	20	3052221	OXT	-0.522455	0.0438207	1.19e-32
cg16529477	2	223164854	PAX3;PAX3;PAX3;PAX3;PAX3;CCDC140;PAX3;PAX3;PAX3	-2.98467	0.250351	1.2e-32
cg13816999	11	12398883	PARVA	-3.68902	0.309432	1.2e-32
cg23177739	10	71087364	HK1;HK1;HK1;HK1;HK1	-1.50424	0.126178	1.21e-32
cg06763549	1	31118863	NA	-0.767957	0.0644179	1.21e-32
cg05119905	11	125812438	NA	-1.37615	0.115435	1.21e-32
cg27642784	3	157813670	NA	-1.0965	0.0919803	1.22e-32
cg25460386	14	56807812	NA	-2.40839	0.202031	1.22e-32
cg05218995	21	42851888	TMPRSS2;TMPRSS2	-1.45607	0.122146	1.22e-32
cg13228642	1	181057360	IER5	-0.61576	0.0516548	1.22e-32
cg05904325	4	95441526	PDLIM5;PDLIM5;PDLIM5;PDLIM5;PDLIM5;PDLIM5;PDLIM5;PDLIM5	-4.10529	0.344404	1.23e-32
cg17705647	14	89866189	FOXN3;FOXN3	-1.0359	0.0869078	1.24e-32
cg00485050	16	82048758	NA	-1.326	0.111251	1.24e-32
cg22501604	4	187647344	NA	-4.92153	0.412914	1.25e-32
cg14874742	5	146602815	NA	-0.929272	0.0779666	1.25e-32
cg17220161	1	203242601	NA	-1.79026	0.150205	1.25e-32
cg23219570	12	4488893	FGF23;FGF23	-4.4781	0.37572	1.25e-32
cg23965689	17	42394004	RUNDC3A;RUNDC3A;RUNDC3A	-4.76815	0.400061	1.25e-32
cg24737761	6	106245659	NA	-1.09647	0.0919975	1.25e-32
cg13392687	11	94502558	AMOTL1	-4.07584	0.341984	1.26e-32
cg07783282	12	95942964	USP44;USP44	-4.05798	0.340489	1.26e-32
cg15101623	8	96952925	NA	-5.04646	0.423454	1.27e-32
cg14442175	11	111032927	NA	-4.32659	0.363056	1.27e-32
cg10222078	10	118894615	VAX1;VAX1	-0.514213	0.0431496	1.28e-32
cg03114004	3	7916709	NA	-0.589405	0.0494592	1.28e-32
cg24776003	6	42067500	NA	-1.84923	0.155176	1.28e-32
cg25960063	15	101790505	CHSY1	-0.572959	0.0480794	1.28e-32
cg02588591	3	14592737	NA	-1.48755	0.124829	1.28e-32
cg10769521	2	223148476	PAX3;PAX3;PAX3;PAX3;PAX3;PAX3	-1.02295	0.0858429	1.28e-32
cg04648382	12	1022780	RAD52	-2.35213	0.197387	1.29e-32
cg03489565	13	108507266	FAM155A	-0.612351	0.0513877	1.29e-32
cg22050133	3	137411625	NA	-4.02485	0.337768	1.29e-32
cg17055507	4	183063426	LOC90768;LOC90768	-3.43012	0.287858	1.29e-32
cg06916237	3	24314315	THRB;THRB;THRB;THRB	-3.15139	0.264471	1.29e-32
cg01212284	3	182814959	MCCC1	-0.727816	0.0610798	1.29e-32
cg25922970	20	11870821	BTBD3;BTBD3	-0.647156	0.0543113	1.3e-32
cg25980564	8	107512169	OXR1;OXR1;OXR1	-0.628502	0.0527461	1.3e-32
cg26014538	3	147126763	ZIC1	-2.38412	0.200085	1.3e-32
cg00913360	7	151594392	NA	-1.72112	0.144445	1.3e-32
cg01040654	5	172663219	NKX2-5;NKX2-5;NKX2-5	-3.41365	0.286495	1.3e-32
cg10858945	10	116528318	NA	-3.10026	0.260203	1.31e-32
cg11283642	20	40138646	CHD6	-1.99155	0.167151	1.31e-32
cg12619509	16	2286601	DNASE1L2	-2.40356	0.201732	1.31e-32
cg07766424	16	78804810	WWOX;WWOX	-0.712563	0.0598057	1.31e-32
cg13291704	10	15761498	ITGA8	-3.85613	0.323654	1.32e-32
cg23087306	10	119294055	EMX2OS	-3.22799	0.270935	1.32e-32
cg17270927	14	35162684	NA	-0.698867	0.0586589	1.32e-32
cg03564793	6	75794881	COL12A1;COL12A1	-4.28846	0.359957	1.32e-32
cg17334389	17	637070	FAM57A	-2.54284	0.213437	1.33e-32
cg18247753	1	161344239	NA	-1.22915	0.103171	1.33e-32
cg23026543	7	70203221	AUTS2;AUTS2	-2.53021	0.212378	1.33e-32
cg03745207	22	24915284	UPB1	-3.44501	0.289166	1.33e-32
cg13602816	2	131674221	ARHGEF4;ARHGEF4	-1.30623	0.109643	1.33e-32
cg06839631	10	102469948	NA	-2.90529	0.243866	1.33e-32
cg16576811	18	55888640	NEDD4L;NEDD4L;NEDD4L;NEDD4L;NEDD4L;NEDD4L;NEDD4L;NEDD4L;NEDD4L	-0.56975	0.0478243	1.33e-32
cg02829743	6	105400884	NA	-2.66513	0.22372	1.34e-32
cg07380114	13	113639332	MCF2L	-1.33868	0.112375	1.34e-32
cg03688400	22	40061578	CACNA1I;CACNA1I	-0.555901	0.0466649	1.34e-32
cg26214645	17	80292081	SECTM1	-1.87425	0.157338	1.35e-32
cg07803856	3	45268633	TMEM158	-0.581905	0.0488497	1.35e-32
cg10287137	11	72929054	P2RY2;P2RY2;P2RY2	-0.789432	0.0662724	1.35e-32
cg10392895	9	127614999	WDR38;WDR38;WDR38;WDR38	-2.39251	0.200856	1.36e-32
cg18136895	15	74290733	PML;PML;PML;PML;PML;PML;PML;PML;PML	-1.9282	0.161878	1.36e-32
cg21432338	3	196569864	NA	-2.55713	0.21468	1.36e-32
cg13401823	1	204910715	NFASC;NFASC;NFASC;NFASC;NFASC	-0.536485	0.04504	1.36e-32
cg24998110	17	80377265	C17orf101;C17orf101;HEXDC	-0.744526	0.0625093	1.38e-32
cg07951355	1	40123717	NA	-1.55296	0.130389	1.38e-32
cg09069072	1	15482753	TMEM51;TMEM51;TMEM51;TMEM51	-2.17881	0.182937	1.38e-32
cg18181908	10	88719017	SNCG	-3.49154	0.293179	1.4e-32
cg00252799	7	38836218	VPS41;VPS41	-2.06388	0.173301	1.4e-32
cg02255004	4	80748660	GDEP	-0.603455	0.0506716	1.4e-32
cg02657836	5	155109126	NA	-1.33309	0.111942	1.41e-32
cg17126555	19	10445516	RAVER1;ICAM3	-3.01785	0.253414	1.41e-32
cg04467093	5	133448932	TCF7	-1.60099	0.134439	1.41e-32
cg13591854	19	39621960	PAK4;PAK4;PAK4;PAK4;PAK4	-0.762696	0.0640477	1.42e-32
cg05725263	11	66650560	PC;PC;PC	-3.9347	0.330428	1.42e-32
cg18465082	5	176734745	MXD3;MXD3	-0.845111	0.0709716	1.42e-32
cg03999848	6	2021961	GMDS;GMDS	-1.52955	0.128454	1.43e-32
cg22006825	19	41771771	HNRNPUL1;HNRNPUL1	-5.13297	0.431084	1.43e-32
cg17028893	6	43444705	TJAP1;TJAP1;TJAP1;TJAP1;TJAP1;TJAP1	-0.534708	0.0449068	1.44e-32
cg24697099	8	143421759	TSNARE1;TSNARE1	-2.1959	0.18442	1.44e-32
cg23731304	7	22765410	LOC541472;IL6	-2.14942	0.180518	1.44e-32
cg06223120	9	140022932	NA	-1.98849	0.167005	1.44e-32
cg11934832	18	45683841	NA	-2.18163	0.183231	1.45e-32
cg21577836	1	175568710	TNR	-1.83652	0.154248	1.45e-32
cg09728487	4	141079462	NA	-1.82024	0.152884	1.45e-32
cg11750592	8	65289227	NA	-5.08326	0.426956	1.46e-32
cg09244635	3	57529873	DNAH12;DNAH12	-1.84612	0.155061	1.46e-32
cg00142078	9	86738793	NA	-0.884893	0.0743252	1.46e-32
cg10990993	3	37033632	EPM2AIP1;MLH1	-1.34048	0.112595	1.47e-32
cg14720487	7	30028215	SCRN1;SCRN1;SCRN1;SCRN1	-3.84323	0.322818	1.47e-32
cg09399371	14	24702584	GMPR2;GMPR2;GMPR2;NEDD8;GMPR2	-3.24485	0.27256	1.47e-32
cg11611600	15	84323154	ADAMTSL3	-4.60628	0.38692	1.47e-32
cg23850967	3	58885757	C3orf67;C3orf67-AS1	-3.19917	0.26873	1.48e-32
cg01873983	1	151538433	TUFT1;TUFT1;TUFT1	-0.662573	0.0556561	1.48e-32
cg15541611	10	104211319	C10orf95	-3.61755	0.30388	1.48e-32
cg19145477	17	73348462	GRB2;GRB2	-2.03668	0.171088	1.48e-32
cg11412248	15	78930962	CHRNB4	-1.12375	0.0944004	1.49e-32
cg19879396	22	44255203	SULT4A1	-1.49548	0.125628	1.49e-32
cg01957918	21	27106248	ATP5J;ATP5J;ATP5J;ATP5J;GABPA;GABPA;ATP5J	-0.479124	0.0402498	1.49e-32
cg25622366	2	63281139	OTX1	-3.95807	0.332511	1.5e-32
cg04696443	19	7755427	FCER2;FCER2;FCER2;FCER2;FCER2;FCER2	-0.827435	0.0695115	1.5e-32
cg15698854	11	4725706	NA	-2.08968	0.175551	1.5e-32
cg17472152	6	143486011	AIG1;AIG1;AIG1;AIG1	-0.652114	0.0547838	1.5e-32
cg14207114	13	45884877	NA	-3.38531	0.2844	1.5e-32
cg15033653	12	113587581	CCDC42B	-4.12948	0.346918	1.5e-32
cg09939550	21	43575466	NA	-0.516149	0.0433623	1.5e-32
cg10288684	12	8758323	AICDA	-2.42745	0.203935	1.51e-32
cg13726887	9	133541653	PRDM12	-3.23324	0.271631	1.51e-32
cg09754244	12	64614982	C12orf66;C12orf66;C12orf66	-4.08484	0.343177	1.51e-32
cg14560430	3	32863175	TRIM71	-1.78	0.149543	1.51e-32
cg05592263	8	125377292	TMEM65	-2.1343	0.179311	1.51e-32
cg19954602	6	76203532	FILIP1	-0.721653	0.0606294	1.51e-32
cg22797169	2	102803407	IL1RL2	-1.13037	0.094968	1.51e-32
cg01449754	3	164057974	NA	-1.09685	0.0921545	1.52e-32
cg04318607	7	150484997	NA	-4.18012	0.351203	1.52e-32
cg11977443	17	77721007	NA	-3.42689	0.28792	1.52e-32
cg09396312	1	205157410	DSTYK;DSTYK	-1.27929	0.107483	1.52e-32
cg08338284	10	95849063	PLCE1;PLCE1-AS2;PLCE1;PLCE1	-0.768461	0.0645662	1.53e-32
cg23815000	9	138413012	LCN1	-1.22838	0.103209	1.53e-32
cg22176779	20	22200884	NA	-3.88492	0.326424	1.53e-32
cg00072689	17	46681111	LOC404266;LOC404266;HOXB6	-1.47342	0.123802	1.53e-32
cg00764894	1	38453895	SF3A3	-1.11424	0.093623	1.54e-32
cg17270821	10	134362758	INPP5A	-2.1372	0.179579	1.54e-32
cg13320964	4	138114823	NA	-0.673251	0.0565708	1.54e-32
cg25249383	11	57299541	TIMM10	-1.30011	0.109243	1.54e-32
cg23582970	8	30281292	RBPMS;RBPMS;RBPMS;RBPMS	-4.37561	0.36767	1.54e-32
cg01636316	1	203835280	SNRPE;SNRPE;SNRPE	-1.86008	0.1563	1.55e-32
cg19093295	11	45715517	NA	-2.40091	0.201747	1.55e-32
cg15685749	6	70931639	COL9A1;COL9A1	-1.59899	0.134371	1.57e-32
cg04974290	17	5001047	NA	-3.0106	0.253	1.57e-32
cg21758446	12	71518879	TSPAN8	-1.57766	0.132581	1.57e-32
cg19692322	1	3621048	TP73;TP73;TP73;TP73	-1.14012	0.0958123	1.57e-32
cg08888522	2	163172908	IFIH1	-1.86521	0.156748	1.57e-32
cg19245616	19	18319787	PDE4C;PDE4C;PDE4C	-0.621184	0.0522031	1.57e-32
cg08205865	1	167883379	ADCY10;ADCY10;ADCY10;ADCY10	-3.36174	0.282515	1.57e-32
cg25323841	6	108444506	NA	-0.574779	0.0483038	1.58e-32
cg11608390	6	2021942	GMDS	-1.74346	0.146518	1.58e-32
cg24686551	3	134047274	NA	-1.92585	0.161848	1.58e-32
cg05174975	17	37008030	RPL23	-1.80759	0.151914	1.58e-32
cg13515601	1	10896450	NA	-3.10403	0.260873	1.59e-32
cg06906472	2	107502801	ST6GAL2;ST6GAL2;ST6GAL2	-2.74963	0.23109	1.59e-32
cg01055562	1	230777685	COG2;COG2	-1.50986	0.126896	1.59e-32
cg26653029	8	143844516	NA	-2.28131	0.191739	1.6e-32
cg08918638	20	60601081	TAF4	-1.61965	0.136133	1.61e-32
cg10646145	2	9235600	NA	-0.59935	0.0503785	1.62e-32
cg11047885	4	40557453	RBM47	-1.12358	0.0944433	1.62e-32
cg03485674	16	50347895	ADCY7	-1.50251	0.126295	1.62e-32
cg18530645	19	12759156	MAN2B1	-1.17195	0.0985102	1.62e-32
cg25970832	18	28621651	DSC3;DSC3	-4.34634	0.365338	1.62e-32
cg01071808	21	10990893	TPTE;TPTE;TPTE;TPTE;TPTE;TPTE;TPTE;TPTE	-0.470722	0.0395675	1.62e-32
cg10394788	9	124360547	DAB2IP	-2.18318	0.183513	1.63e-32
cg13480898	19	10195914	C19orf66	-1.47642	0.124106	1.63e-32
cg06547966	3	6903067	GRM7;GRM7;GRM7;GRM7	-3.19227	0.268346	1.63e-32
cg17313709	14	22902298	NA	-2.37315	0.199503	1.65e-32
cg12070159	8	54789325	RGS20	-3.75924	0.316032	1.65e-32
cg25508319	11	128778506	KCNJ5	-3.89145	0.327147	1.65e-32
cg27352764	21	37425267	SETD4;SETD4;SETD4;SETD4;SETD4	-0.599196	0.0503734	1.66e-32
cg12307404	3	186270493	TBCCD1;TBCCD1;TBCCD1	-1.88232	0.158246	1.66e-32
cg04767897	14	101054445	NA	-0.918328	0.077204	1.66e-32
cg19133179	1	145401831	NBPF20;NBPF10;NBPF10	-2.64369	0.222258	1.66e-32
cg17425590	1	229830303	NA	-2.08336	0.175154	1.67e-32
cg25360385	12	51786547	GALNT6	-0.590538	0.04965	1.68e-32
cg26430081	12	130529394	NA	-1.68776	0.1419	1.68e-32
cg18411994	14	59824955	DAAM1;DAAM1	-1.43083	0.120299	1.68e-32
cg03461457	6	138046150	NA	-1.77233	0.149014	1.68e-32
cg19139501	2	75694113	NA	-0.481065	0.0404487	1.69e-32
cg17519101	15	78526804	ACSBG1	-1.09832	0.092349	1.69e-32
cg19771746	12	109090295	CORO1C;CORO1C;CORO1C	-2.91504	0.245105	1.7e-32
cg04937851	2	237993660	COPS8;COPS8	-1.06763	0.0897706	1.7e-32
cg01263474	3	171364815	PLD1;PLD1	-1.96339	0.165092	1.7e-32
cg09744022	17	48642794	CACNA1G;CACNA1G;CACNA1G;CACNA1G;CACNA1G;CACNA1G;CACNA1G;CACNA1G;CACNA1G;CACNA1G;CACNA1G;CACNA1G;CACNA1G;CACNA1G;CACNA1G;CACNA1G;CACNA1G;CACNA1G;CACNA1G;CACNA1G;CACNA1G;CACNA1G;CACNA1G;CACNA1G;CACNA1G;CACNA1G;CACNA1G;CACNA1G;CACNA1G;CACNA1G;CACNA1G;CACNA1G;CACNA1G	-1.16238	0.0977452	1.72e-32
cg13023638	20	62043163	KCNQ2;KCNQ2;KCNQ2;KCNQ2	-0.447767	0.0376529	1.72e-32
cg08024632	14	102132362	NA	-2.24242	0.188566	1.72e-32
cg09113939	16	89674844	NA	-1.6965	0.142662	1.72e-32
cg01152025	9	15305873	TTC39B;TTC39B;TTC39B;TTC39B	-2.10528	0.177038	1.72e-32
cg19015086	22	30817820	SEC14L2	-2.38648	0.200685	1.72e-32
cg15344640	5	176774729	LMAN2	-4.69266	0.394621	1.73e-32
cg09720642	16	78929792	WWOX;WWOX	-1.34705	0.113278	1.73e-32
cg20007423	19	12941453	RTBDN;RTBDN;RTBDN;RTBDN;RTBDN;RTBDN;RTBDN;RTBDN;RTBDN;RTBDN;RTBDN	-4.11241	0.345828	1.73e-32
cg27225975	5	4850009	NA	-1.0818	0.0909735	1.73e-32
cg17750024	1	175538621	TNR	-1.01321	0.0852069	1.73e-32
cg01071037	18	20934743	TMEM241	-0.533435	0.0448616	1.74e-32
cg05702092	2	74726710	LBX2;LBX2	-2.91373	0.245043	1.74e-32
cg11164775	3	194906431	XXYLT1;XXYLT1	-1.51224	0.127179	1.74e-32
cg10101634	3	32432642	CMTM7;CMTM7	-2.79842	0.235349	1.75e-32
cg23588378	8	12614674	NA	-1.23186	0.103601	1.75e-32
cg20532418	10	135133120	NA	-5.96048	0.501286	1.75e-32
cg21284256	3	192199577	FGF12	-0.588253	0.0494735	1.75e-32
cg15239131	17	48222915	PPP1R9B	-4.59489	0.38645	1.76e-32
cg27081230	16	50715529	SNX20;SNX20;SNX20	-0.522034	0.0439067	1.77e-32
cg18538810	12	122501460	NA	-0.490299	0.0412389	1.77e-32
cg13421412	3	52529393	STAB1;STAB1	-2.29812	0.193298	1.78e-32
cg18061259	12	106977641	RFX4	-4.3944	0.369637	1.79e-32
cg02455719	8	128403642	CASC21;CASC8	-1.55767	0.131028	1.8e-32
cg11738724	8	42125496	NA	-4.05262	0.340898	1.8e-32
cg04747180	4	39116218	KLHL5;KLHL5;KLHL5;KLHL5	-1.76828	0.148751	1.81e-32
cg24378421	8	11141365	MTMR9	-0.566555	0.0476606	1.82e-32
cg02276831	9	35406117	LOC158381;LOC158381	-0.790994	0.0665413	1.82e-32
cg12653796	2	87016720	CD8A;CD8A;CD8A;CD8A	-4.80462	0.404192	1.82e-32
cg03145999	19	58629828	ZSCAN18;ZSCAN18	-3.88703	0.327005	1.83e-32
cg13016308	11	3253581	MRGPRE;MRGPRE	-2.35517	0.198134	1.83e-32
cg04623772	3	12783983	TMEM40;TMEM40;TMEM40;TMEM40	-2.17389	0.182885	1.83e-32
cg02407873	19	14670860	TECR;TECR;TECR	-3.90684	0.328675	1.83e-32
cg15134685	2	50574518	NRXN1;NRXN1;NRXN1;NRXN1	-4.34333	0.365399	1.83e-32
cg14270292	6	133562494	EYA4;EYA4;EYA4;EYA4;EYA4;EYA4	-4.15849	0.349852	1.83e-32
cg06497639	21	44629279	NA	-1.27597	0.10735	1.84e-32
cg07581146	1	210110998	SYT14;SYT14;SYT14;SYT14;SYT14;SYT14	-3.62557	0.30503	1.85e-32
cg06679605	4	5379955	STK32B;STK32B	-3.18843	0.268259	1.85e-32
cg02382000	7	26697827	NA	-3.21479	0.270478	1.85e-32
cg01383287	2	73495839	FBXO41	-1.68339	0.141635	1.86e-32
cg01756827	20	47923790	NA	-2.11878	0.178274	1.87e-32
cg15652666	4	3487436	DOK7;DOK7	-0.959178	0.0807054	1.87e-32
cg12565053	18	19031358	GREB1L	-1.49474	0.125769	1.87e-32
cg21293933	20	42539946	NA	-0.589579	0.0496092	1.88e-32
cg19745810	13	111316234	CARS2	-3.7297	0.313838	1.88e-32
cg00207099	11	73677080	DNAJB13	-1.05434	0.0887194	1.89e-32
cg07360805	20	36148457	BLCAP;BLCAP;BLCAP;BLCAP;NNAT;NNAT;BLCAP	-1.24557	0.104811	1.89e-32
cg05462725	19	45842550	KLC3	-0.464605	0.0390953	1.89e-32
cg11959266	13	113690168	MCF2L;MCF2L	-2.48838	0.209391	1.89e-32
cg00483992	1	35449536	NA	-2.1485	0.180798	1.9e-32
cg21692590	15	101441336	ALDH1A3;ALDH1A3	-3.2569	0.274073	1.9e-32
cg15810415	4	111397134	ENPEP	-0.96814	0.0814704	1.9e-32
cg23513363	10	43817997	NA	-0.471378	0.0396673	1.9e-32
cg09011574	8	41178923	NA	-0.874702	0.0736101	1.91e-32
cg06205108	12	107488213	CRY1	-1.41407	0.119001	1.91e-32
cg23922545	1	237161271	NA	-2.33976	0.196903	1.91e-32
cg07754933	12	39838037	KIF21A;KIF21A;KIF21A;KIF21A	-0.794791	0.066886	1.92e-32
cg21546821	2	10975271	NA	-1.97098	0.165877	1.93e-32
cg02388150	8	41165699	SFRP1	-2.41799	0.2035	1.93e-32
cg12612796	19	51760020	SIGLECL1;SIGLECL1	-3.3763	0.284156	1.94e-32
cg22890825	10	80725166	LOC283050;LOC283050;LOC283050	-1.59412	0.134168	1.95e-32
cg14613901	20	52238380	NA	-2.01529	0.16962	1.95e-32
cg15528722	5	40756846	TTC33	-1.61694	0.136094	1.96e-32
cg01740960	1	22969009	C1QC;C1QC	-3.96909	0.334071	1.96e-32
cg23338977	17	7308943	TMEM256;TMEM256-PLSCR3	-3.85451	0.324428	1.96e-32
cg00300637	5	319433	AHRR	-0.518082	0.0436063	1.96e-32
cg07745707	16	88496476	ZNF469	-2.02935	0.17081	1.96e-32
cg06777134	7	97763721	LMTK2	-3.10923	0.261708	1.97e-32
cg25098174	17	61512571	CYB561;CYB561;CYB561	-4.70657	0.396162	1.97e-32
cg14204925	8	90997159	NBN;NBN	-1.27482	0.107305	1.97e-32
cg12984580	8	11549859	NA	-4.5566	0.38354	1.97e-32
cg04100532	2	210636560	UNC80;UNC80	-2.82898	0.238124	1.97e-32
cg06412777	5	134825274	NA	-4.58283	0.385757	1.98e-32
cg12993791	7	100210745	MOSPD3;MOSPD3;MOSPD3;MOSPD3	-2.25295	0.189642	1.98e-32
cg18337432	6	139773781	NA	-1.71913	0.144708	1.98e-32
cg12633154	6	30039435	RNF39;RNF39	-0.544957	0.0458748	2e-32
cg13193239	4	111539479	PITX2;PITX2;PITX2	-4.64058	0.390653	2e-32
cg25656283	10	50733196	ERCC6;PGBD3	-0.63779	0.053692	2.01e-32
cg13553745	14	82536491	NA	-0.841217	0.0708184	2.02e-32
cg24497732	7	42278077	GLI3	-1.96153	0.165137	2.02e-32
cg22538054	12	95941988	USP44;USP44	-4.85783	0.408974	2.03e-32
cg08959423	2	37893054	CDC42EP3;CDC42EP3;CDC42EP3;CDC42EP3	-1.08669	0.0914869	2.03e-32
cg01275661	10	5504438	NA	-1.25607	0.105747	2.03e-32
cg05872758	18	48323744	MRO;MRO;MRO;MRO	-1.60208	0.134877	2.03e-32
cg22244122	9	136243698	C9orf96;SURF4	-3.92897	0.330787	2.04e-32
cg00573887	8	35979033	NA	-2.57622	0.216898	2.04e-32
cg10638793	3	169027604	MECOM	-3.24771	0.273435	2.04e-32
cg04369919	10	76859383	DUSP13;DUSP13;DUSP13;DUSP13	-2.03116	0.171012	2.04e-32
cg24340572	15	69887053	NA	-4.69369	0.395182	2.05e-32
cg11228126	10	71338674	NA	-4.94279	0.416156	2.05e-32
cg12026329	2	150655691	LOC101929231	-2.34474	0.197417	2.05e-32
cg14784609	8	95580089	NA	-0.515427	0.0433974	2.05e-32
cg18802773	2	3360115	TSSC1	-0.898636	0.0756656	2.07e-32
cg04352305	17	80654922	RAB40B	-1.35976	0.114493	2.07e-32
cg09011603	16	4082907	ADCY9	-4.8759	0.410564	2.07e-32
cg09109411	5	149319112	PDE6A	-1.82553	0.153715	2.07e-32
cg25453047	20	57220712	NA	-3.19341	0.268903	2.08e-32
cg14426596	7	50302162	NA	-1.89948	0.159949	2.09e-32
cg21675569	11	58873699	FAM111B;FAM111B;FAM111B	-1.0124	0.0852526	2.09e-32
cg02077648	1	8456619	RERE;RERE;RERE	-0.95069	0.0800571	2.1e-32
cg22617236	9	129110705	MVB12B;MVB12B	-1.34136	0.112957	2.1e-32
cg03636618	14	64228585	NA	-1.16132	0.0977956	2.1e-32
cg21579239	15	43211292	TTBK2	-0.938135	0.0790024	2.11e-32
cg11378067	6	43486161	POLR1C;YIPF3	-1.28758	0.108432	2.11e-32
cg13595143	9	472966	NA	-0.826993	0.0696459	2.12e-32
cg06527396	3	128959178	NA	-1.25171	0.105414	2.12e-32
cg11924193	16	49082688	NA	-0.515419	0.0434077	2.13e-32
cg00136225	9	96053273	WNK2;WNK2	-2.51546	0.211848	2.13e-32
cg19313959	12	2902708	FKBP4	-2.29248	0.193069	2.13e-32
cg07004025	15	80842755	ARNT2	-0.476243	0.0401091	2.13e-32
cg08443014	2	150222481	LYPD6;LYPD6	-2.94861	0.248345	2.15e-32
cg22216342	8	125462053	TRMT12	-2.05351	0.172959	2.16e-32
cg05786314	1	6452096	ACOT7	-0.838793	0.0706488	2.16e-32
cg04289208	1	202179681	LGR6;LGR6	-2.07305	0.174607	2.16e-32
cg13652985	17	46658257	MIR10A	-2.03427	0.171341	2.16e-32
cg05061672	5	95583441	LOC101929710	-0.653076	0.0550085	2.17e-32
cg10676501	9	4760014	NA	-1.42377	0.119925	2.17e-32
cg08507571	7	7575543	COL28A1	-1.06509	0.0897135	2.17e-32
cg06117153	16	85203932	NA	-3.04632	0.256598	2.18e-32
cg09469285	2	196916694	DNAH7	-2.50112	0.210676	2.18e-32
cg22517995	19	37096588	ZNF382;ZNF529;ZNF529;ZNF529	-3.70945	0.312462	2.19e-32
cg14609407	20	43883172	SLPI	-2.64064	0.222434	2.19e-32
cg07004059	8	25333156	CDCA2	-4.47418	0.37689	2.19e-32
cg14770173	10	119432771	NA	-2.40875	0.202911	2.2e-32
cg07203024	1	228560604	OBSCN	-1.3383	0.112738	2.21e-32
cg05674863	14	74231652	ELMSAN1	-3.96086	0.333663	2.21e-32
cg09047573	5	137474905	NME5	-3.57221	0.300927	2.21e-32
cg23533513	11	76849324	MYO7A;MYO7A;MYO7A	-0.452955	0.0381591	2.22e-32
cg00532474	18	43652594	PSTPIP2	-0.626811	0.052806	2.23e-32
cg10206344	16	31483277	TGFB1I1;TGFB1I1;TGFB1I1	-5.39082	0.454157	2.23e-32
cg19811761	19	57019022	ZNF471	-3.22183	0.27143	2.23e-32
cg08578568	16	86492943	NA	-0.721393	0.0607761	2.24e-32
cg27615366	5	131592974	PDLIM4;PDLIM4	-1.25493	0.105729	2.25e-32
cg24694643	14	21316867	NA	-1.32876	0.111951	2.25e-32
cg18449389	14	23776482	BCL2L2	-4.19292	0.353271	2.26e-32
cg24585372	20	36405510	CTNNBL1;CTNNBL1	-1.09448	0.0922152	2.26e-32
cg07626482	19	47289503	SLC1A5;SLC1A5;SLC1A5	-4.44683	0.374671	2.27e-32
cg20504084	8	58929200	FAM110B	-3.46766	0.292171	2.27e-32
cg15716204	16	31076207	ZNF668;ZNF668;ZNF668;ZNF668;ZNF668;ZNF668	-2.85507	0.240559	2.27e-32
cg15329642	1	45308298	PTCH2;PTCH2	-1.40987	0.118793	2.27e-32
cg06859749	11	111859626	DIXDC1;DIXDC1	-2.34925	0.197947	2.28e-32
cg24023272	4	75601091	NA	-3.3367	0.281149	2.28e-32
cg02573357	1	203738799	LAX1;LAX1	-2.21663	0.186773	2.28e-32
cg14257645	9	132657990	FNBP1	-2.50036	0.210681	2.28e-32
cg04666465	16	23520563	GGA2	-1.88306	0.158667	2.28e-32
cg00325548	3	52947163	SFMBT1	-3.70718	0.312369	2.28e-32
cg21530449	6	64018160	LGSN;LGSN	-2.78543	0.234702	2.29e-32
cg21181101	7	103298071	RELN;RELN	-0.896945	0.0755775	2.29e-32
cg24170700	11	72295438	PDE2A;PDE2A;PDE2A;PDE2A	-2.13419	0.179836	2.3e-32
cg00399027	16	85676861	KIAA0182;KIAA0182	-1.30584	0.110037	2.3e-32
cg12734107	11	57519426	BTBD18	-3.87791	0.326778	2.31e-32
cg10814153	19	474973	ODF3L2;ODF3L2	-0.587618	0.0495166	2.31e-32
cg14069214	12	120933194	DYNLL1;DYNLL1;DYNLL1	-3.4131	0.287611	2.31e-32
cg26703587	7	137501840	DGKI	-2.87288	0.242092	2.31e-32
cg23268208	22	30476345	HORMAD2	-3.07038	0.25874	2.32e-32
cg01768308	2	153298603	FMNL2	-0.484243	0.040807	2.32e-32
cg24496915	11	27385277	CCDC34;CCDC34	-0.72083	0.0607445	2.32e-32
cg13210534	11	111784328	HSPB2	-1.45546	0.122652	2.32e-32
cg00978499	11	27480959	LGR4	-1.42661	0.120221	2.32e-32
cg13812127	16	84031773	NECAB2	-0.614914	0.0518209	2.33e-32
cg09230756	16	86774095	NA	-0.922569	0.0777518	2.35e-32
cg26908123	17	1396298	MYO1C;MYO1C	-1.91258	0.161188	2.35e-32
cg08572200	17	55220860	NA	-0.96751	0.0815395	2.35e-32
cg26133272	6	84417697	SNAP91;SNAP91;SNAP91;SNAP91;SNAP91;SNAP91	-4.60581	0.388171	2.35e-32
cg12468478	6	134210273	TCF21;TCF21;TCF21;TCF21	-3.37929	0.284803	2.36e-32
cg25969814	15	91685225	SV2B;SV2B	-0.899489	0.0758106	2.37e-32
cg09186818	11	119217331	C1QTNF5;C1QTNF5;MFRP;MFRP	-0.90151	0.075981	2.37e-32
cg25629418	12	1929265	LRTM2;LRTM2;CACNA2D4;LRTM2	-3.04001	0.256225	2.38e-32
cg23217512	15	70877866	NA	-4.21048	0.354887	2.39e-32
cg10846206	18	904395	ADCYAP1;ADCYAP1	-1.55982	0.131474	2.39e-32
cg04174685	11	130259967	NA	-0.468161	0.0394605	2.39e-32
cg26468084	16	3696412	NA	-2.49107	0.209969	2.39e-32
cg08133958	6	71741771	NA	-0.486576	0.0410128	2.39e-32
cg27658601	17	80794081	TBCD;ZNF750	-3.12045	0.263019	2.4e-32
cg10166011	7	30184243	MTURN	-1.24274	0.104752	2.4e-32
cg06385639	17	75429087	SEPT9;SEPT9;SEPT9;SEPT9;SEPT9;SEPT9;SEPT9	-1.81593	0.153068	2.41e-32
cg26252281	6	146864885	RAB32;RAB32	-3.33467	0.281091	2.41e-32
cg06969233	3	126818200	NA	-2.35393	0.198423	2.42e-32
cg21000454	2	45395666	NA	-2.79567	0.23566	2.42e-32
cg10331082	17	6796906	ALOX12P2	-0.766387	0.0646029	2.42e-32
cg02282640	16	81743587	CMIP;CMIP	-3.07919	0.259562	2.42e-32
cg23963540	3	157820784	SHOX2;SHOX2;SHOX2	-4.09385	0.345097	2.43e-32
cg21147613	2	1285398	SNTG2	-1.88545	0.158938	2.43e-32
cg04133658	3	129161504	IFT122;IFT122;IFT122;IFT122	-3.95346	0.33328	2.44e-32
cg03754403	6	40567579	NA	-3.2981	0.278045	2.46e-32
cg22697136	1	11714248	FBXO44;FBXO2;FBXO44;FBXO44;FBXO44	-0.691439	0.058293	2.47e-32
cg05469118	11	122215103	NA	-2.98258	0.251455	2.47e-32
cg16466154	10	81964395	ANXA11;ANXA11;ANXA11;ANXA11;ANXA11;ANXA11	-3.63573	0.306533	2.49e-32
cg09990962	1	3164431	PRDM16;PRDM16	-2.27474	0.191789	2.49e-32
cg19513876	17	17377803	NA	-3.2351	0.272761	2.49e-32
cg26457954	12	95173500	NA	-1.23164	0.103843	2.49e-32
cg04504043	11	34534480	ELF5;ELF5	-0.909675	0.0766982	2.5e-32
cg27120999	14	65008050	HSPA2	-2.33694	0.197038	2.5e-32
cg14903701	13	107863002	FAM155A	-0.93771	0.0790638	2.5e-32
cg01633216	4	154001159	NA	-3.13887	0.264663	2.51e-32
cg02683759	2	157177072	NA	-2.93358	0.247355	2.52e-32
cg24804643	1	197455252	NA	-0.698903	0.0589306	2.52e-32
cg18334727	4	15659864	NA	-0.946694	0.0798243	2.52e-32
cg01711153	1	156689334	NA	-4.07337	0.343467	2.52e-32
cg27646850	2	106527517	NA	-1.07771	0.0908754	2.53e-32
cg18617808	7	5717675	RNF216;RNF216	-3.29374	0.277745	2.54e-32
cg00405728	1	27986888	NA	-2.97055	0.250492	2.54e-32
cg08815352	17	61698753	MAP3K3;MAP3K3	-1.16228	0.098013	2.56e-32
cg19003756	14	102186023	NA	-4.31168	0.363601	2.56e-32
cg16280141	5	63257753	HTR1A	-2.98404	0.251648	2.57e-32
cg14137723	16	85211190	NA	-0.551737	0.0465293	2.58e-32
cg09408917	21	38069321	NA	-5.24814	0.442607	2.59e-32
cg15738800	17	46035272	PRR15L	-3.11751	0.262922	2.6e-32
cg02703908	3	9593701	LHFPL4	-0.500345	0.0421977	2.6e-32
cg15698402	6	168856028	SMOC2;SMOC2	-1.77542	0.149734	2.6e-32
cg22712739	8	10518101	NA	-1.02739	0.0866488	2.6e-32
cg15085729	12	4593839	NA	-2.10123	0.177217	2.61e-32
cg15998355	7	39447095	POU6F2-AS1;POU6F2;POU6F2	-0.674519	0.0568899	2.61e-32
cg15724256	2	119602857	EN1	-2.79281	0.235554	2.62e-32
cg13055748	8	20126131	NA	-4.58807	0.386977	2.63e-32
cg17186087	2	232765416	NA	-4.157	0.350625	2.63e-32
cg23875206	7	98144261	NA	-0.651317	0.0549358	2.63e-32
cg10362905	5	79125330	NA	-0.468328	0.0395015	2.63e-32
cg15400367	13	112171862	NA	-1.15406	0.0973402	2.63e-32
cg20378977	20	55252159	NA	-1.72715	0.145679	2.64e-32
cg11614753	6	8940040	NA	-0.593172	0.0500331	2.64e-32
cg17761820	1	22229429	HSPG2;HSPG2	-1.05912	0.089337	2.65e-32
cg02467990	7	49813102	VWC2	-3.23688	0.273037	2.66e-32
cg01593408	10	78699706	KCNMA1-AS1;KCNMA1;KCNMA1;KCNMA1;KCNMA1;KCNMA1;KCNMA1	-0.520662	0.0439197	2.67e-32
cg13105459	19	36101191	NA	-4.41421	0.372367	2.68e-32
cg08686175	13	28546574	NA	-0.926325	0.0781429	2.69e-32
cg21732776	15	79359980	RASGRF1;RASGRF1	-3.37581	0.284779	2.69e-32
cg05206657	15	70328301	NA	-0.483048	0.0407495	2.69e-32
cg23395310	9	139623427	SNHG7;SNHG7;SNHG7	-1.91061	0.161178	2.69e-32
cg16928454	4	55523124	KIT;KIT	-0.856537	0.0722573	2.7e-32
cg19412964	7	151328093	PRKAG2;PRKAG2;PRKAG2	-0.499143	0.0421086	2.7e-32
cg06684888	18	51759874	NA	-0.858881	0.0724571	2.71e-32
cg01952989	7	1986334	MAD1L1;MAD1L1;MAD1L1	-0.998442	0.0842319	2.71e-32
cg19513207	3	142666476	NA	-1.4247	0.120192	2.71e-32
cg19547773	6	136997361	MAP3K5	-1.2577	0.106104	2.71e-32
cg01882991	6	6677756	NA	-2.02264	0.170638	2.71e-32
cg18151437	19	56638601	NA	-0.93316	0.0787251	2.71e-32
cg19420599	1	17966166	ARHGEF10L;ARHGEF10L	-0.548493	0.0462731	2.71e-32
cg13912824	7	157346224	PTPRN2;PTPRN2;PTPRN2	-0.727343	0.0613621	2.72e-32
cg20453394	5	63255282	NA	-4.39562	0.370851	2.73e-32
cg25028849	11	113318606	DRD2;DRD2	-0.633046	0.0534109	2.75e-32
cg10923401	1	150986055	PRUNE;PRUNE;PRUNE;PRUNE;PRUNE;PRUNE;PRUNE;PRUNE	-3.11831	0.263096	2.75e-32
cg00378636	19	12862636	BEST2	-0.478753	0.0403937	2.75e-32
cg05195823	8	128902638	PVT1	-0.516861	0.0436094	2.76e-32
cg07849827	1	15772154	CTRC	-2.11317	0.178297	2.76e-32
cg11196384	14	76372603	TTLL5	-1.78291	0.150433	2.77e-32
cg05228177	18	5579335	EPB41L3	-0.821065	0.0692787	2.77e-32
cg11519073	6	14224954	NA	-0.635937	0.0536583	2.77e-32
cg26223272	17	56616580	SEPT4;SEPT4;SEPT4;SEPT4-AS1	-1.01409	0.085571	2.8e-32
cg21542345	8	93522111	NA	-1.35074	0.113981	2.8e-32
cg26820037	10	103534501	FGF8;FGF8;FGF8;FGF8	-3.12669	0.263844	2.81e-32
cg09159285	1	6664134	KLHL21	-1.77845	0.150076	2.81e-32
cg16931913	4	77598945	SHROOM3	-3.8185	0.322236	2.83e-32
cg23252243	2	26987820	C2orf18	-1.27943	0.107969	2.83e-32
cg05673431	17	25871504	KSR1	-3.41231	0.287962	2.83e-32
cg19606514	12	10367446	GABARAPL1	-3.98014	0.335884	2.83e-32
cg03523682	1	156371712	NA	-0.92855	0.0783605	2.83e-32
cg14242680	10	104004787	GBF1	-3.38092	0.285318	2.84e-32
cg25351755	4	153561975	TMEM154	-0.532174	0.0449109	2.84e-32
cg17732031	13	102888822	FGF14	-0.616148	0.0519984	2.85e-32
cg03381704	21	30565638	NCRNA00189	-0.621735	0.0524721	2.86e-32
cg00423486	1	8491132	RERE;RERE	-3.55577	0.300096	2.87e-32
cg02215511	7	43889935	NA	-5.16073	0.435555	2.87e-32
cg24369185	6	41341601	NA	-3.59646	0.30354	2.88e-32
cg18168740	15	41797753	LTK;LTK;LTK	-1.04252	0.0879895	2.89e-32
cg12770616	14	27324601	NA	-0.501563	0.0423334	2.9e-32
cg18588768	13	108520827	FAM155A	-3.28842	0.277567	2.92e-32
cg02051616	5	172661132	NKX2-5;NKX2-5;NKX2-5	-3.82791	0.323106	2.92e-32
cg17179557	10	134918842	GPR123	-3.1889	0.26917	2.92e-32
cg04473569	7	100881007	CLDN15;CLDN15	-4.38002	0.369717	2.93e-32
cg01531262	3	139062631	MRPS22	-1.29746	0.109518	2.93e-32
cg23291900	1	223316927	TLR5	-0.477967	0.0403466	2.94e-32
cg08498747	17	41747669	NA	-0.771951	0.0651631	2.95e-32
cg09880551	21	42218932	DSCAM;DSCAM	-3.13607	0.264737	2.96e-32
cg01245856	6	90894791	BACH2;BACH2	-2.96061	0.24993	2.97e-32
cg00729885	13	36046056	NBEA	-1.26177	0.106518	2.98e-32
cg20185258	2	121296392	NA	-1.09194	0.0921807	2.98e-32
cg07264666	22	42828415	NFAM1	-2.90937	0.245617	2.99e-32
cg26468891	11	48077221	PTPRJ;PTPRJ	-2.20173	0.185877	2.99e-32
cg23819411	3	182929273	MCF2L2	-0.701644	0.0592352	3e-32
cg20046611	9	133568087	EXOSC2;EXOSC2;EXOSC2;EXOSC2	-2.8199	0.238075	3.01e-32
cg19092837	1	10271724	KIF1B;KIF1B	-1.32513	0.111877	3.02e-32
cg16307793	1	108678738	SLC25A24;SLC25A24	-0.8954	0.075597	3.02e-32
cg02958515	15	39650295	NA	-0.568461	0.0479951	3.03e-32
cg22040158	1	112527540	KCND3;KCND3	-0.678981	0.0573271	3.03e-32
cg01293296	3	135790100	PPP2R3A;PPP2R3A;PPP2R3A	-0.728197	0.0614827	3.04e-32
cg13876650	1	26146005	FAM54B;FAM54B;FAM54B;FAM54B	-2.43639	0.205711	3.04e-32
cg20540209	15	76633981	ISL2	-4.46152	0.376701	3.05e-32
cg00740718	14	68454577	RAD51B;RAD51B;RAD51B	-2.15263	0.181756	3.05e-32
cg06819296	8	10982668	XKR6	-0.687513	0.0580503	3.06e-32
cg11106264	10	22331872	NA	-1.58324	0.133682	3.06e-32
cg16288814	2	216898713	NA	-2.69323	0.227408	3.06e-32
cg00382859	8	119106241	EXT1	-0.978255	0.0826008	3.06e-32
cg14550234	3	183956126	VWA5B2	-1.90127	0.160541	3.07e-32
cg15273517	5	154236651	CNOT8;CNOT8;CNOT8;CNOT8;CNOT8;CNOT8;CNOT8;CNOT8;CNOT8	-1.73656	0.146632	3.07e-32
cg16082989	19	42613682	POU2F2;POU2F2;POU2F2;POU2F2	-0.603534	0.0509621	3.08e-32
cg04867468	8	144956083	NA	-3.07378	0.25955	3.08e-32
cg13318279	11	116577961	NA	-0.477945	0.040358	3.08e-32
cg04370247	10	126308552	FAM53B	-2.38939	0.201762	3.08e-32
cg18281910	1	236635177	EDARADD;EDARADD	-3.16444	0.26721	3.09e-32
cg05905155	16	30814125	NA	-0.699806	0.0590946	3.1e-32
cg24895173	17	33825374	SLFN12L	-3.25623	0.274971	3.1e-32
cg15260776	21	38104690	SIM2;SIM2	-0.465134	0.0392805	3.13e-32
cg03512484	7	22893374	NA	-2.94527	0.248732	3.14e-32
cg13132358	12	86423111	MGAT4C	-0.694479	0.0586506	3.15e-32
cg02882504	16	3236323	NA	-2.47051	0.208646	3.16e-32
cg27173717	1	40420503	MFSD2A;MFSD2A	-3.23613	0.273316	3.17e-32
cg17413194	17	63053996	GNA13	-3.74838	0.316581	3.17e-32
cg02859215	20	22352597	NA	-4.39542	0.371231	3.18e-32
cg08781639	8	121787613	LOC101927543;SNTB1	-1.85678	0.156821	3.18e-32
cg02932098	10	133873889	NA	-0.970566	0.0819726	3.18e-32
cg11264204	3	186246910	NA	-2.85885	0.24147	3.2e-32
cg01511557	1	50514319	ELAVL4	-1.04537	0.0882966	3.21e-32
cg14114252	22	41946735	NA	-1.29393	0.109292	3.21e-32
cg15475066	7	158523282	NA	-1.09353	0.0923655	3.21e-32
cg05188246	11	57170496	NA	-3.42888	0.289623	3.21e-32
cg11017464	12	109732056	FOXN4	-0.739419	0.0624557	3.22e-32
cg12739914	3	195552429	NA	-3.76959	0.318403	3.22e-32
cg05079544	16	48644408	N4BP1	-0.461156	0.0389529	3.23e-32
cg05278731	1	118790199	NA	-2.39211	0.202064	3.24e-32
cg21931506	3	128270704	NA	-2.09475	0.176947	3.25e-32
cg16774690	16	66887372	CA7;CA7	-5.93772	0.501574	3.25e-32
cg00008629	9	115093661	ROD1;ROD1;ROD1	-1.60419	0.135513	3.26e-32
cg10401879	10	83634276	NRG3;NRG3	-3.9326	0.332205	3.26e-32
cg26115633	10	129535893	FOXI2	-3.44394	0.290947	3.3e-32
cg21726079	13	53424716	NA	-3.29105	0.278033	3.3e-32
cg12474835	17	17306885	NA	-3.668	0.309879	3.3e-32
cg01663696	12	7942817	NANOG	-1.93471	0.163449	3.3e-32
cg19738127	18	39348106	NA	-0.460864	0.0389348	3.3e-32
cg03803541	17	46681401	LOC404266;LOC404266;HOXB6	-0.509384	0.0430349	3.31e-32
cg07169182	13	49106065	RCBTB2;RCBTB2;RCBTB2;RCBTB2	-0.665704	0.0562419	3.32e-32
cg03102442	8	125738432	MTSS1	-2.26644	0.191481	3.32e-32
cg09674223	16	58914345	NA	-0.556492	0.0470162	3.33e-32
cg10526506	5	145456160	NA	-0.991092	0.0837347	3.33e-32
cg24800728	14	38725634	CLEC14A	-4.60951	0.38945	3.34e-32
cg02593381	16	68434111	SMPD3	-1.96227	0.165789	3.34e-32
cg13880598	1	41807925	NA	-2.23849	0.189129	3.34e-32
cg24078284	4	185755032	NA	-0.723781	0.0611522	3.35e-32
cg18109874	19	14115611	RFX1	-1.86964	0.157969	3.35e-32
cg27656658	17	46628224	HOXB3	-3.19885	0.270281	3.36e-32
cg08364767	15	40212176	GPR176	-4.33258	0.366077	3.37e-32
cg15748507	10	120354627	PRLHR	-2.95915	0.250032	3.37e-32
cg27664795	17	47314561	NA	-1.86299	0.157413	3.37e-32
cg15822394	19	17877733	FCHO1;FCHO1;FCHO1;FCHO1	-0.981855	0.0829625	3.38e-32
cg04540667	7	116079278	NA	-2.06282	0.174302	3.39e-32
cg05245678	10	63517899	C10orf107	-2.60263	0.219914	3.39e-32
cg22015302	4	44258664	KCTD8	-1.16674	0.098588	3.39e-32
cg12008896	21	26377748	LOC339622	-3.04841	0.25759	3.4e-32
cg16794579	16	17562419	XYLT1	-1.17044	0.0989036	3.41e-32
cg23009067	7	2775923	GNA12	-2.15148	0.181807	3.42e-32
cg07695566	17	61525112	CYB561	-1.78396	0.150753	3.43e-32
cg16164923	2	197504013	CCDC150	-0.47103	0.0398049	3.44e-32
cg26647566	4	119202418	PRSS12	-1.18304	0.0999803	3.47e-32
cg14263391	17	37894014	GRB7;GRB7	-0.485588	0.0410381	3.47e-32
cg03796549	1	236686838	LGALS8-AS1;LGALS8;LGALS8;LGALS8;LGALS8;LGALS8;LGALS8	-0.500305	0.0422826	3.48e-32
cg17962638	6	90597340	NA	-0.45003	0.0380366	3.52e-32
cg17361290	2	95781263	MRPS5	-3.65771	0.309159	3.53e-32
cg26706311	1	156645556	NES	-1.86292	0.157464	3.55e-32
cg18229521	14	92790285	SLC24A4;SLC24A4;SLC24A4	-3.09947	0.261985	3.55e-32
cg00928816	10	63809098	ARID5B	-1.3498	0.114094	3.55e-32
cg25532589	22	40391352	FAM83F	-2.23639	0.189035	3.56e-32
cg01620611	17	71306145	CDC42EP4	-1.6672	0.140925	3.56e-32
cg09659915	9	132806098	FNBP1	-4.23646	0.358107	3.57e-32
cg17814394	14	77608470	ZDHHC22	-3.73754	0.315942	3.59e-32
cg03783925	10	71210704	TSPAN15	-1.52053	0.128534	3.59e-32
cg17688689	19	8404965	KANK3	-0.804162	0.0679783	3.59e-32
cg13934472	22	23624485	BCR;BCR	-3.17334	0.268265	3.62e-32
cg08899667	6	31761055	VARS	-0.935648	0.0790974	3.62e-32
cg21062267	1	53919748	NA	-1.73404	0.146593	3.63e-32
cg12653917	2	220222978	NA	-4.96928	0.420104	3.64e-32
cg06117496	15	96876553	NR2F2;NR2F2;NR2F2;NR2F2	-4.1243	0.348674	3.64e-32
cg07160510	4	154449090	KIAA0922;KIAA0922	-1.86324	0.157522	3.65e-32
cg18917643	5	39476124	NA	-1.41571	0.119688	3.65e-32
cg15892013	18	76738173	NA	-5.78714	0.489273	3.66e-32
cg02950536	2	99221433	COA5	-1.02877	0.0869776	3.66e-32
cg25085326	20	48211054	NA	-2.98563	0.252437	3.7e-32
cg22023664	19	2619608	GNG7	-1.08813	0.0920027	3.7e-32
cg18128058	17	80545175	FOXK2	-3.63726	0.307538	3.71e-32
cg14294758	3	116163694	LSAMP	-3.83822	0.32453	3.71e-32
cg19681956	6	146865263	RAB32	-3.97061	0.335726	3.71e-32
cg00852534	6	43212858	TTBK1	-1.87483	0.158523	3.71e-32
cg09268729	7	25897158	NA	-4.4786	0.378686	3.72e-32
cg18618395	14	75360955	DLST;DLST;DLST	-3.56547	0.301477	3.72e-32
cg15610843	19	38634883	SIPA1L3	-1.85548	0.15689	3.72e-32
cg21622977	8	30240920	RBPMS;RBPMS;RBPMS;RBPMS	-2.00495	0.169528	3.73e-32
cg21514373	1	25524532	NA	-3.85073	0.325617	3.76e-32
cg23731831	20	52749484	NA	-2.64301	0.223494	3.76e-32
cg24115032	20	57089953	APCDD1L	-4.98837	0.421821	3.76e-32
cg04397721	19	33315522	NA	-2.64938	0.224037	3.77e-32
cg03687061	17	4956504	NA	-0.543828	0.0459874	3.77e-32
cg12592220	18	42686881	NA	-2.57401	0.217673	3.79e-32
cg26778345	16	8806586	ABAT;ABAT	-1.89965	0.160647	3.8e-32
cg19877363	4	152720133	NA	-1.52951	0.129347	3.8e-32
cg02460336	3	14991006	NR2C2;NR2C2;FGD5-AS1	-1.15517	0.0976901	3.8e-32
cg12307562	14	105902718	MTA1;MTA1	-1.07123	0.0905931	3.82e-32
cg05880138	1	16333188	C1orf64	-1.36705	0.115611	3.82e-32
cg16348812	20	4930396	SLC23A2;SLC23A2	-0.585599	0.0495242	3.82e-32
cg26485048	7	7951246	NA	-2.21333	0.187185	3.83e-32
cg03079395	8	23571740	NA	-3.23965	0.273984	3.83e-32
cg13992911	5	1003504	NA	-1.97841	0.167319	3.84e-32
cg23353945	11	33718369	NA	-1.34944	0.114127	3.84e-32
cg27536294	9	79521090	PRUNE2;PRUNE2;PRUNE2;PRUNE2	-2.36858	0.20032	3.84e-32
cg24611446	12	113917737	NA	-4.45916	0.377144	3.87e-32
cg06467473	9	127054510	NEK6;NEK6;NEK6;NEK6;NEK6;NEK6;NEK6	-4.25465	0.359849	3.87e-32
cg07252792	22	21987048	CCDC116	-1.1903	0.100676	3.89e-32
cg27639942	11	64739336	NA	-4.33513	0.366669	3.89e-32
cg15025140	11	71956678	PHOX2A	-3.91072	0.330773	3.89e-32
cg08933227	6	80657555	ELOVL4	-4.11468	0.348025	3.89e-32
cg19761637	17	40340383	NA	-3.34478	0.282907	3.89e-32
cg10794733	14	65257245	SPTB;SPTB	-0.758886	0.0641908	3.92e-32
cg03346521	4	7740503	SORCS2	-0.590269	0.0499286	3.92e-32
cg11319592	3	188850137	NA	-1.80603	0.152766	3.93e-32
cg10453343	1	161049655	PVRL4	-0.482939	0.0408505	3.93e-32
cg07248223	17	38717275	CCR7	-0.769902	0.0651253	3.94e-32
cg13084536	5	139076824	NA	-5.13898	0.434721	3.97e-32
cg05139068	14	93674684	C14orf142;UBR7;UBR7	-1.84503	0.156077	3.97e-32
cg15119221	17	19290755	MFAP4	-5.02639	0.425219	4e-32
cg25179256	19	29898548	LOC284395	-0.62597	0.0529572	4.01e-32
cg03162994	18	23713729	PSMA8;PSMA8;PSMA8	-0.766581	0.0648555	4.04e-32
cg09234764	13	112820251	NA	-0.479945	0.0406054	4.04e-32
cg11303842	8	144070338	LOC100133669	-2.51631	0.212902	4.07e-32
cg09459982	6	33386556	CUTA;CUTA;SYNGAP1;CUTA;CUTA;CUTA	-0.51361	0.0434561	4.07e-32
cg21908199	5	142014196	FGF1;FGF1;FGF1;FGF1;FGF1;FGF1;FGF1;FGF1;FGF1;FGF1;FGF1	-1.83162	0.154974	4.08e-32
cg13061976	15	85359001	ALPK3	-2.41422	0.204269	4.09e-32
cg14876117	14	51428973	NA	-0.971544	0.0822037	4.09e-32
cg17342483	18	74331820	LINC00683	-0.615813	0.052105	4.09e-32
cg18251218	1	234671806	NA	-0.506091	0.0428224	4.11e-32
cg00851852	10	25242304	PRTFDC1;PRTFDC1	-2.74891	0.232597	4.11e-32
cg05028260	20	4034303	NA	-0.808531	0.0684142	4.12e-32
cg12192566	5	140011377	CD14;CD14	-3.03001	0.256387	4.12e-32
cg19854521	7	93520452	TFPI2	-1.37648	0.116475	4.14e-32
cg02964087	16	51910167	NA	-1.27903	0.108231	4.14e-32
cg18006566	1	197584496	DENND1B;DENND1B;DENND1B;DENND1B	-2.59798	0.21985	4.17e-32
cg19645256	17	1202252	TUSC5	-0.72087	0.0610038	4.18e-32
cg10211383	19	15580010	PGLYRP2	-1.87982	0.159089	4.22e-32
cg16105687	19	22805801	NA	-3.04757	0.257917	4.22e-32
cg26459819	11	111169457	C11orf93;C11orf92	-0.494733	0.0418694	4.22e-32
cg24746594	7	98865213	NA	-1.19579	0.1012	4.22e-32
cg19554457	12	93774772	NUDT4;NUDT4;NUDT4P1	-0.472229	0.039965	4.22e-32
cg17891423	2	99181390	INPP4A;INPP4A;INPP4A;INPP4A	-3.05565	0.258602	4.22e-32
cg19407095	13	112721778	SOX1	-4.40522	0.37282	4.23e-32
cg21639601	12	6389114	NA	-3.40471	0.288157	4.25e-32
cg11617964	6	32118399	PRRT1	-0.465143	0.0393673	4.25e-32
cg22649880	8	28558363	EXTL3;EXTL3;EXTL3;EXTL3-AS1	-3.07828	0.260531	4.26e-32
cg02137770	14	106349783	NA	-1.15445	0.0977077	4.26e-32
cg10658779	10	77871675	C10orf11	-1.97834	0.167439	4.26e-32
cg09803262	7	96622608	DLX6AS	-3.28205	0.277785	4.27e-32
cg01683971	17	46700424	HOXB9	-2.04736	0.173285	4.27e-32
cg03415617	16	34726856	NA	-1.31796	0.111551	4.28e-32
cg13928759	10	95517382	LGI1	-0.486669	0.0411918	4.29e-32
cg01851953	17	37417845	FBXL20;FBXL20	-1.15353	0.0976352	4.29e-32
cg17316947	1	47798469	CMPK1;CMPK1;CMPK1;CMPK1	-2.18741	0.185147	4.3e-32
cg16118089	12	125550542	AACS	-4.17662	0.353518	4.3e-32
cg22447511	5	179085626	NA	-4.52797	0.383266	4.32e-32
cg03163912	8	112809577	NA	-1.40838	0.119213	4.32e-32
cg25146577	17	77019891	C1QTNF1;C1QTNF1;C1QTNF1-AS1;C1QTNF1-AS1;C1QTNF1	-2.48092	0.210002	4.34e-32
cg00026703	15	96870030	NR2F2	-4.01665	0.340001	4.34e-32
cg18275440	3	31267423	NA	-1.7921	0.151699	4.35e-32
cg07241717	22	43409559	PACSIN2	-3.21239	0.27193	4.36e-32
cg03849518	2	149643880	KIF5C	-0.480243	0.0406538	4.38e-32
cg27346707	5	126626348	MEGF10	-4.30411	0.364354	4.38e-32
cg14326848	6	157942421	ZDHHC14;ZDHHC14	-0.983696	0.0832729	4.38e-32
cg21065106	17	27913901	GIT1;GIT1	-2.32151	0.196524	4.38e-32
cg20253855	7	101762511	CUX1;CUX1;CUX1	-2.21809	0.187773	4.4e-32
cg16674566	3	61640995	PTPRG	-2.06775	0.175046	4.4e-32
cg21085331	10	26222806	LOC101929073;MYO3A	-0.60671	0.0513614	4.4e-32
cg06240854	2	99771011	LIPT1;LIPT1;LIPT1;LIPT1;TSGA10;LIPT1	-2.24771	0.190285	4.41e-32
cg04977356	11	34888103	NA	-1.38877	0.117571	4.42e-32
cg00500498	6	169653935	THBS2	-5.2912	0.447944	4.42e-32
cg25403895	8	102101217	NA	-1.19788	0.101411	4.42e-32
cg08592890	16	30907246	CTF1;CTF1	-3.09926	0.262395	4.46e-32
cg04983977	1	200842145	GPR25	-2.11115	0.178739	4.46e-32
cg19571979	11	16832194	PLEKHA7	-2.34079	0.198182	4.46e-32
cg04690464	14	104711952	NA	-0.841104	0.0712116	4.46e-32
cg10094994	2	240162323	HDAC4	-2.92715	0.247828	4.47e-32
cg00999947	7	75241074	HIP1;HIP1	-0.716417	0.0606558	4.47e-32
cg22164087	6	144511826	STX11	-0.606607	0.0513612	4.5e-32
cg25339566	1	67218165	TCTEX1D1;TCTEX1D1	-3.68926	0.31237	4.5e-32
cg08112866	5	74635575	HMGCR;HMGCR	-1.28971	0.1092	4.5e-32
cg08835847	17	72450692	NA	-2.34497	0.198549	4.51e-32
cg24700462	13	112716896	NA	-5.06139	0.428549	4.51e-32
cg09017242	22	31504273	SELM	-1.20066	0.10166	4.51e-32
cg02267894	9	124921333	MORN5;MORN5;NDUFA8	-1.25522	0.106282	4.52e-32
cg11298915	4	186063833	SLC25A4	-3.97711	0.336751	4.52e-32
cg24155123	5	140887302	PCDHGA4;PCDHGC3;PCDHGA12;PCDHGA11;PCDHGA11;PCDHGA9;PCDHGA1;PCDHGB1;PCDHGB6;PCDHGB3;PCDHGB7;PCDHGA6;PCDHGA8;PCDHGA10;PCDHGA5;PCDHGB4;PCDHGC4;PCDHGA3;PCDHGA2;PCDHGA7;PCDHGB2;PCDHGC5;PCDHGB5;PCDHGC3	-0.840598	0.0711756	4.52e-32
cg04329112	7	139553289	TBXAS1;TBXAS1;TBXAS1;TBXAS1;TBXAS1;TBXAS1	-1.27706	0.108132	4.52e-32
cg26023912	7	27184369	HOXA5	-0.773169	0.0654683	4.54e-32
cg06542473	1	239968553	CHRM3	-0.65731	0.0556597	4.56e-32
cg21908557	5	140762305	PCDHGA4;PCDHGA6;PCDHGA1;PCDHGA7;PCDHGA5;PCDHGB1;PCDHGA3;PCDHGA7;PCDHGA2;PCDHGB2;PCDHGB3	-2.89025	0.244741	4.57e-32
cg03572680	11	124768554	ROBO4	-3.01808	0.255566	4.57e-32
cg08081424	2	159749591	NA	-1.40656	0.119106	4.57e-32
cg09786333	1	204318125	PLEKHA6	-2.9589	0.250559	4.58e-32
cg08325501	3	124931744	SLC12A8	-2.6311	0.222801	4.58e-32
cg24766228	1	44889564	RNF220	-4.35671	0.368928	4.58e-32
cg02888894	20	62660605	PRPF6	-0.471214	0.0399028	4.59e-32
cg07169660	17	41467212	LOC100130581;LOC100130581	-0.733947	0.0621514	4.59e-32
cg07264216	16	20886098	DCUN1D3	-3.73565	0.31634	4.59e-32
cg05598864	22	44464449	PARVB;PARVB;PARVB;PARVB	-4.37768	0.370708	4.59e-32
cg01720920	14	104185151	ZFYVE21	-3.28051	0.277807	4.61e-32
cg10658203	15	94943926	MCTP2;MCTP2;MCTP2	-2.87657	0.243601	4.61e-32
cg04330371	15	96875656	NR2F2;NR2F2;NR2F2;MIR1469;NR2F2	-2.4968	0.21144	4.61e-32
cg03452737	3	117385277	NA	-3.76268	0.318643	4.62e-32
cg01695643	14	95237330	GSC	-1.03284	0.0874683	4.63e-32
cg08357336	7	150331093	GIMAP6;GIMAP6;GIMAP6	-1.9195	0.162558	4.64e-32
cg21209095	4	158141581	GRIA2;GRIA2;GRIA2	-4.82832	0.408907	4.65e-32
cg08486875	19	23386892	NA	-3.8488	0.325954	4.65e-32
cg00539399	9	100320270	TMOD1;TMOD1	-3.14454	0.266313	4.66e-32
cg05986956	7	2720577	AMZ1	-1.37757	0.116668	4.67e-32
cg07711192	12	14426994	NA	-0.596958	0.0505575	4.67e-32
cg11393848	1	22969340	C1QC;C1QC	-2.09395	0.177341	4.67e-32
cg00856432	3	53755477	CACNA1D;CACNA1D;CACNA1D	-0.613823	0.0519872	4.69e-32
cg19893409	18	61009665	KDSR	-0.869924	0.0736784	4.7e-32
cg00431590	15	91140952	CRTC3;CRTC3	-4.3606	0.369325	4.7e-32
cg12821278	9	122131895	DBC1	-3.48553	0.295226	4.73e-32
cg06479693	11	4725650	NA	-0.470292	0.039834	4.74e-32
cg17935233	1	156338826	RHBG;RHBG	-3.15921	0.26759	4.75e-32
cg25514244	13	114122903	DCUN1D2	-4.62391	0.391655	4.75e-32
cg24688401	16	56311522	GNAO1;GNAO1	-0.670036	0.0567547	4.76e-32
cg10991578	14	96671020	BDKRB2	-3.99718	0.33859	4.79e-32
cg00141838	20	49465261	BCAS4;BCAS4;BCAS4	-0.936184	0.0793019	4.79e-32
cg03718845	2	85640001	NA	-0.491922	0.0416697	4.79e-32
cg07669403	18	19477059	NA	-0.482241	0.04085	4.8e-32
cg09121721	16	2302393	ECI1;ECI1	-3.2958	0.27919	4.82e-32
cg16671138	14	50864320	CDKL1	-2.33289	0.197624	4.83e-32
cg00309582	20	55841925	BMP7	-4.38963	0.371862	4.84e-32
cg02298472	3	55513773	WNT5A	-0.734336	0.0622085	4.84e-32
cg24350475	10	30316933	KIAA1462	-0.81879	0.0693631	4.84e-32
cg11651285	20	21494762	NKX2-2	-3.7711	0.319477	4.87e-32
cg04439252	17	40475282	STAT3;STAT3;STAT3	-1.36763	0.115863	4.88e-32
cg00249383	16	2287763	DNASE1L2	-1.10541	0.0936496	4.89e-32
cg01664441	2	24270726	C2orf44;C2orf44	-0.47759	0.0404613	4.89e-32
cg10098414	4	89446385	PIGY;PYURF	-1.39467	0.118157	4.89e-32
cg04534653	1	178920091	NA	-3.80824	0.322642	4.91e-32
cg05980523	14	103607248	NA	-0.8058	0.06827	4.92e-32
cg04487855	15	30261393	NA	-2.32957	0.197371	4.92e-32
cg08904591	15	96855873	NR2F2-AS1;NR2F2-AS1;NR2F2-AS1	-1.82706	0.154798	4.93e-32
cg08081323	11	57232407	RTN4RL2	-2.71708	0.230209	4.94e-32
cg06686742	19	8273505	LASS4	-0.530606	0.0449575	4.96e-32
cg17415111	2	86035405	NA	-1.34103	0.113623	4.96e-32
cg26715644	19	12941409	RTBDN;RTBDN	-1.66014	0.140662	4.96e-32
cg16081285	2	166430542	CSRNP3;CSRNP3	-4.1735	0.353617	4.96e-32
cg19499449	14	22902405	NA	-1.46048	0.123746	4.97e-32
cg14473568	3	77088570	ROBO2	-3.90997	0.331298	4.98e-32
cg23835914	7	150021621	ACTR3C;LRRC61;LRRC61	-1.37597	0.116589	4.99e-32
cg03900394	14	65813632	NA	-0.613163	0.051955	4.99e-32
cg13358873	2	69271042	ANTXR1;ANTXR1;ANTXR1	-1.89691	0.160733	5.01e-32
cg16860551	13	20976689	NA	-2.28028	0.193219	5.01e-32
cg25162548	19	37664126	ZNF585A;ZNF585A;ZNF585A;ZNF585A	-1.01307	0.0858429	5.02e-32
cg07586133	4	6398023	PPP2R2C;PPP2R2C;PPP2R2C;PPP2R2C	-2.3305	0.197477	5.02e-32
cg14155196	8	22725904	PEBP4	-2.41939	0.205015	5.04e-32
cg02894304	15	89964499	NA	-0.749794	0.0635368	5.05e-32
cg15130625	22	18985638	DGCR5	-0.87995	0.0745672	5.06e-32
cg24297901	17	438817	VPS53;VPS53	-0.543275	0.0460374	5.06e-32
cg10504993	15	68260453	NA	-5.15803	0.4371	5.07e-32
cg14382428	12	40624118	LRRK2	-0.639702	0.054211	5.09e-32
cg00898064	3	38029323	NA	-0.533035	0.0451721	5.1e-32
cg05142272	14	24896538	CBLN3	-4.02556	0.341146	5.1e-32
cg17818731	2	43295753	NA	-1.58974	0.134724	5.1e-32
cg03862381	19	18575773	ELL	-3.50375	0.296928	5.1e-32
cg00929635	20	44035918	DBNDD2;DBNDD2;DBNDD2;DBNDD2;SYS1-DBNDD2;DBNDD2;DBNDD2	-1.25355	0.106235	5.11e-32
cg07828990	5	126367457	MARCH3	-0.617538	0.0523357	5.13e-32
cg04389574	8	131364660	ASAP1;ASAP1	-1.59416	0.135105	5.14e-32
cg22720321	19	58919138	ZNF584	-0.976477	0.0827568	5.14e-32
cg17133503	22	19669009	NA	-0.854603	0.0724293	5.15e-32
cg04768892	5	106725742	EFNA5	-2.05936	0.174536	5.16e-32
cg16896868	13	110319562	NA	-0.480223	0.0407002	5.16e-32
cg02070677	8	66280249	NA	-1.91154	0.162011	5.18e-32
cg20522437	19	2457282	LMNB2	-0.657368	0.0557163	5.19e-32
cg05007721	12	49413509	PRKAG1;PRKAG1;PRKAG1;KMT2D	-5.2356	0.443756	5.2e-32
cg26308318	3	195865435	NA	-1.43684	0.121783	5.21e-32
cg16729467	3	14865571	FGD5	-1.48005	0.125447	5.21e-32
cg05726109	22	19709755	SEPT5;GP1BB	-1.2224	0.103612	5.23e-32
cg19460817	11	47575278	CUGBP1	-0.470209	0.0398556	5.24e-32
cg20855608	1	75200230	CRYZ;CRYZ;CRYZ;CRYZ;TYW3;TYW3;TYW3	-1.07913	0.0914719	5.26e-32
cg25492583	17	53923046	NA	-0.69276	0.0587217	5.27e-32
cg25846038	5	126415771	NA	-2.00559	0.170004	5.27e-32
cg17860198	3	5138170	NA	-1.28189	0.10866	5.27e-32
cg07659576	8	143708475	NA	-1.94408	0.164791	5.27e-32
cg18853925	3	195869059	LINC00885	-1.70402	0.144444	5.28e-32
cg27526665	3	24537050	THRB;THRB;THRB	-3.13151	0.265449	5.28e-32
cg04626434	4	79848254	PAQR3	-1.32192	0.112055	5.29e-32
cg04452203	4	114332844	NA	-1.64234	0.139219	5.3e-32
cg00179110	2	25942734	NA	-1.21421	0.102929	5.31e-32
cg10717691	1	210426358	NA	-3.53561	0.29972	5.33e-32
cg20710697	5	149601938	CAMK2A;CAMK2A	-1.0482	0.0888599	5.34e-32
cg14884379	18	61559440	SERPINB2;SERPINB2	-3.35273	0.284225	5.35e-32
cg25234117	3	155423168	PLCH1	-3.08777	0.261764	5.35e-32
cg17523868	17	27313033	SEZ6;SEZ6	-4.57281	0.387661	5.35e-32
cg08812862	11	64899775	SYVN1;SYVN1	-2.73736	0.232064	5.37e-32
cg08538069	15	99444730	IGF1R;IGF1R	-3.49438	0.296247	5.38e-32
cg10880603	17	78873754	RPTOR;RPTOR	-3.29914	0.279695	5.38e-32
cg12754457	16	31483283	TGFB1I1;TGFB1I1;TGFB1I1	-5.17938	0.439101	5.38e-32
cg24813995	6	30657882	NRM	-0.565207	0.0479175	5.39e-32
cg19800061	3	65940361	MAGI1;MAGI1;MAGI1	-1.73455	0.147053	5.39e-32
cg17019053	2	74875263	C2orf65	-1.35806	0.115136	5.39e-32
cg16399069	2	16512381	NA	-1.7589	0.149122	5.41e-32
cg16451366	5	58123584	RAB3C	-0.584407	0.0495471	5.41e-32
cg08436828	11	65379891	MAP3K11	-0.475971	0.0403544	5.43e-32
cg05409967	18	13828548	NA	-1.41623	0.120073	5.43e-32
cg16828023	2	106690182	C2orf40	-4.8179	0.408479	5.43e-32
cg11697060	16	58115826	NA	-3.36806	0.28556	5.44e-32
cg13536309	6	27572842	NA	-3.72043	0.315447	5.47e-32
cg14507560	5	1882885	IRX4	-3.40308	0.288547	5.49e-32
cg07797404	20	1974469	PDYN;PDYN;PDYN;PDYN;PDYN	-0.577941	0.0490037	5.49e-32
cg11589287	8	1905343	ARHGEF10	-0.496586	0.0421066	5.51e-32
cg02454476	15	68844912	NA	-0.507837	0.0430613	5.52e-32
cg14051236	14	100029763	CCDC85C	-1.91312	0.162223	5.53e-32
cg24906819	8	8231531	PRAGMIN	-1.82519	0.154768	5.54e-32
cg14302612	2	128317170	MYO7B	-3.03187	0.257108	5.6e-32
cg21923948	11	120039644	NA	-3.0876	0.261838	5.61e-32
cg20502128	7	48048662	SUN3;SUN3;SUN3;SUN3;SUN3;SUN3	-1.26669	0.107422	5.63e-32
cg26640473	4	2927882	ADD1;ADD1;ADD1;ADD1	-1.88407	0.159781	5.64e-32
cg08923614	11	74303294	POLD3	-2.48527	0.210769	5.64e-32
cg20732763	10	80168865	NA	-1.49792	0.127035	5.65e-32
cg02782805	4	72119810	SLC4A4;SLC4A4	-0.808115	0.0685359	5.66e-32
cg12842322	11	34305866	ABTB2	-1.97702	0.167672	5.67e-32
cg13934406	6	32120878	PPT2;PRRT1;PPT2	-1.3294	0.112751	5.7e-32
cg01899355	2	61918195	NA	-1.85278	0.157158	5.79e-32
cg26592816	11	75245648	NA	-2.0985	0.178	5.79e-32
cg14190451	11	118083942	AMICA1;AMICA1;AMICA1	-0.677301	0.0574505	5.79e-32
cg18207741	15	60294120	NA	-2.59469	0.220097	5.82e-32
cg11564551	16	48284929	MIR548AE2;LONP2;LONP2	-3.93158	0.333501	5.82e-32
cg05205351	20	2634775	NOP56;SNORD110;NOP56;SNORA51	-3.14206	0.266539	5.85e-32
cg26785896	12	58013354	SLC26A10	-3.89587	0.330487	5.86e-32
cg04673032	7	30510720	NOD1	-3.27561	0.277873	5.87e-32
cg10912240	14	29235907	FOXG1	-5.01144	0.425129	5.87e-32
cg10281728	3	52445722	PHF7;PHF7	-1.99801	0.169496	5.88e-32
cg09328049	11	45131666	PRDM11	-1.16433	0.0987751	5.9e-32
cg03859162	13	99404887	SLC15A1;SLC15A1	-3.35465	0.28459	5.9e-32
cg12646794	4	62382932	LPHN3	-2.06375	0.175084	5.94e-32
cg23634124	17	48049952	DLX4;DLX4	-3.01891	0.25612	5.94e-32
cg10005639	17	71737119	LOC100134391	-1.21986	0.103493	5.95e-32
cg19697351	7	1545526	NA	-4.5351	0.384758	5.96e-32
cg07145284	11	66084631	CD248	-2.49613	0.211772	5.96e-32
cg08880981	3	135174949	NA	-2.51335	0.213247	6.01e-32
cg15149437	13	113438074	ATP11A;ATP11A	-3.59926	0.305382	6.01e-32
cg27371289	20	31667301	NA	-3.52939	0.299454	6.01e-32
cg18487419	10	75005991	DNAJC9;DNAJC9-AS1	-3.38418	0.28714	6.03e-32
cg01976374	12	72668243	TRHDE-AS1;TRHDE-AS1;TRHDE	-0.540698	0.0458771	6.03e-32
cg18120446	4	13531076	NA	-3.72244	0.315841	6.03e-32
cg26650440	11	1650009	HCCA2;KRTAP5-5	-0.555036	0.0470937	6.03e-32
cg04544308	18	45918077	NA	-1.84954	0.15693	6.03e-32
cg09160221	11	73676242	DNAJB13	-1.18937	0.100916	6.04e-32
cg13632816	9	113341925	SVEP1;SVEP1	-3.51028	0.297855	6.07e-32
cg17781957	14	64307910	NA	-1.09619	0.0930153	6.08e-32
cg09064252	2	71693090	DYSF;DYSF;DYSF;DYSF;DYSF;DYSF;DYSF;DYSF;DYSF;DYSF;DYSF;DYSF;DYSF;DYSF	-1.44358	0.122495	6.1e-32
cg07621825	16	86959949	NA	-0.493152	0.0418467	6.11e-32
cg19665316	11	77590553	INTS4	-0.701748	0.0595485	6.13e-32
cg05292478	7	98742398	SMURF1;SMURF1	-2.32914	0.197645	6.13e-32
cg24154948	12	66061959	NA	-1.50676	0.127864	6.16e-32
cg23597425	8	27850548	SCARA5	-2.54574	0.216033	6.16e-32
cg04193970	14	38091926	NA	-3.15546	0.267781	6.18e-32
cg24702147	12	7071814	MIR141;MIR200C	-3.00374	0.254906	6.18e-32
cg23425533	5	80529187	RNU5E;RNU5D;CKMT2;CKMT2;CKMT2;CKMT2;CKMT2;CKMT2	-2.07455	0.176054	6.19e-32
cg26266840	15	60927947	RORA	-1.8305	0.155345	6.2e-32
cg27565899	1	110166664	AMPD2;AMPD2;AMPD2	-0.670693	0.0569187	6.21e-32
cg21188652	2	219435559	RQCD1	-0.885185	0.0751222	6.21e-32
cg24267752	6	117747251	ROS1	-1.14763	0.0973948	6.21e-32
cg06599655	1	28774573	PHACTR4;PHACTR4	-0.652678	0.0553917	6.24e-32
cg14892768	19	41725332	AXL;AXL	-1.63679	0.138911	6.24e-32
cg05616969	2	118982661	NA	-3.26578	0.277165	6.25e-32
cg25962015	7	26579291	KIAA0087	-0.769781	0.0653321	6.27e-32
cg24033228	12	123381156	VPS37B	-1.09498	0.0929345	6.29e-32
cg08250081	4	10125330	NA	-1.91866	0.162847	6.31e-32
cg01238048	9	133341239	ASS1;ASS1	-1.02952	0.0873821	6.32e-32
cg18741908	3	169756818	GPR160	-3.54261	0.300686	6.33e-32
cg13587068	2	97485216	CNNM3;CNNM3	-0.995389	0.0844859	6.33e-32
cg25254828	12	40955374	MUC19;MUC19	-2.13797	0.181465	6.33e-32
cg03137972	1	173380251	LOC100506023	-3.17087	0.269137	6.34e-32
cg07437198	1	15791795	CELA2A	-4.94151	0.419426	6.34e-32
cg18927434	2	218932745	RUFY4;RUFY4	-3.99889	0.339423	6.35e-32
cg10402995	1	248903325	LOC646627	-0.749027	0.0635776	6.36e-32
cg19056927	1	6445909	ACOT7;ACOT7	-1.04137	0.0883916	6.36e-32
cg07797882	5	149698722	NA	-2.56222	0.217495	6.41e-32
cg11136250	1	38273056	C1orf122;YRDC;C1orf122	-3.45719	0.293467	6.42e-32
cg24438909	1	156828693	NTRK1;INSRR	-4.03911	0.342867	6.43e-32
cg14728609	9	114933506	MIR3134;SUSD1;SUSD1;SUSD1	-1.03032	0.0874609	6.43e-32
cg22302420	19	45664198	NKPD1	-1.41536	0.120147	6.44e-32
cg18198855	20	20422180	RALGAPA2	-0.830431	0.0704945	6.45e-32
cg23159678	14	27063169	NOVA1;NOVA1;NOVA1	-2.02419	0.171838	6.48e-32
cg19227924	17	28565709	NA	-1.52963	0.129853	6.48e-32
cg07938847	4	82126349	PRKG2	-1.29023	0.109531	6.49e-32
cg22921096	3	184056553	FAM131A;FAM131A	-0.453889	0.0385327	6.51e-32
cg08843809	17	6679484	FBXO39	-3.53292	0.299925	6.51e-32
cg03620269	2	191502149	NA	-0.669838	0.0568665	6.52e-32
cg02563346	10	25670414	GPR158	-3.63396	0.308513	6.54e-32
cg06868273	10	50604204	DRGX	-5.03845	0.427753	6.55e-32
cg25664206	11	117695372	FXYD2;FXYD2;FXYD6-FXYD2;FXYD6-FXYD2	-3.22807	0.274059	6.55e-32
cg11360590	16	50936681	NA	-1.08081	0.0917591	6.55e-32
cg25105652	5	39413038	DAB2	-0.54388	0.0461747	6.56e-32
cg10236603	4	85246175	NA	-0.81203	0.0689405	6.56e-32
cg22090592	14	105174642	INF2;INF2	-0.792446	0.0672794	6.58e-32
cg23095383	1	198649189	PTPRC;PTPRC;PTPRC;PTPRC	-2.55651	0.217052	6.59e-32
cg16180353	11	31819219	PAX6;PAX6;PAX6	-3.40924	0.289452	6.59e-32
cg03009240	19	3507867	FZR1	-5.71551	0.485261	6.6e-32
cg23493018	8	37309823	NA	-0.604337	0.0513104	6.61e-32
cg19131699	17	202988	RPH3AL;RPH3AL;RPH3AL;RPH3AL	-1.83137	0.15549	6.61e-32
cg26919065	6	168076949	LOC401286	-4.6302	0.393128	6.62e-32
cg25624055	6	9977837	NA	-1.99194	0.169127	6.63e-32
cg12211703	3	42204097	TRAK1;TRAK1;TRAK1;TRAK1;TRAK1	-1.13733	0.0965691	6.66e-32
cg14909179	11	882687	CHID1;CHID1;CHID1;CHID1;CHID1	-0.830602	0.0705254	6.66e-32
cg00174851	7	134142981	AKR1B1	-1.71876	0.145944	6.7e-32
cg08867399	2	129077561	HS6ST1	-0.475879	0.040409	6.72e-32
cg15998761	2	191300784	MFSD6	-3.49078	0.29642	6.73e-32
cg12377988	1	217250241	ESRRG;ESRRG;ESRRG;ESRRG;ESRRG;ESRRG;ESRRG;ESRRG;ESRRG;ESRRG;ESRRG	-0.798837	0.067836	6.77e-32
cg24856447	12	76242455	NA	-0.45672	0.038785	6.8e-32
cg17816270	5	159405637	NA	-1.41925	0.120527	6.82e-32
cg26219540	5	92937739	NA	-4.52898	0.384631	6.86e-32
cg05612654	6	2375895	NA	-2.96756	0.252028	6.87e-32
cg14156706	17	76850247	TIMP2	-0.819819	0.0696306	6.94e-32
cg04444204	2	217970663	NA	-0.472255	0.0401114	6.96e-32
cg06115562	3	182505578	NA	-1.69367	0.143855	6.98e-32
cg08717402	2	3129914	NA	-3.44522	0.292631	6.99e-32
cg16839859	3	184460488	NA	-0.517735	0.043977	7.02e-32
cg24765079	16	68772430	CDH1	-1.17694	0.0999711	7.03e-32
cg22043296	11	1892139	LSP1;LSP1;LSP1;LSP1;LSP1	-2.81983	0.239526	7.05e-32
cg25461186	12	122518089	MLXIP	-0.835413	0.0709632	7.06e-32
cg19755576	7	923089	GET4	-0.543115	0.0461347	7.07e-32
cg01433297	20	4151816	SMOX;SMOX;SMOX;SMOX	-1.38618	0.117751	7.08e-32
cg05745792	2	111554364	ACOXL	-4.12382	0.350305	7.09e-32
cg17271146	12	54718229	COPZ1	-1.63949	0.13927	7.1e-32
cg21715189	2	38304802	CYP1B1	-0.537875	0.0456919	7.11e-32
cg21669763	15	99973769	NA	-1.42949	0.121436	7.13e-32
cg01201602	17	74666659	LOC105274304	-4.23376	0.359664	7.15e-32
cg09965568	21	45977013	TSPEAR;TSPEAR	-1.66452	0.141407	7.17e-32
cg09639679	2	242296473	FARP2;FARP2;FARP2	-0.487002	0.041373	7.18e-32
cg03711129	2	71124762	NA	-4.11621	0.349696	7.19e-32
cg07557690	1	92352407	TGFBR3	-3.91592	0.332682	7.2e-32
cg01354879	6	84140050	ME1	-2.96457	0.25186	7.21e-32
cg11287187	12	133413532	NA	-1.31848	0.112014	7.21e-32
cg23475038	3	69474436	NA	-1.35909	0.115464	7.21e-32
cg25062519	3	48471995	PLXNB1;PLXNB1	-2.5516	0.21678	7.22e-32
cg02058628	1	2164542	SKI	-1.22097	0.103733	7.24e-32
cg04914126	8	143086405	NA	-2.23619	0.189988	7.25e-32
cg04504205	20	45946429	ZMYND8;LOC100131496;ZMYND8;ZMYND8	-4.77955	0.406076	7.26e-32
cg03830061	6	106441618	NA	-3.95468	0.335997	7.27e-32
cg15975802	12	7055458	PTPN6	-4.66778	0.396599	7.31e-32
cg19848629	8	65286244	NA	-3.06901	0.260761	7.31e-32
cg04991447	5	115910058	SEMA6A;SEMA6A;SEMA6A;SEMA6A	-4.96553	0.421904	7.32e-32
cg04692403	6	134210812	TCF21;TCF21	-5.0993	0.433269	7.32e-32
cg17816357	7	124430776	NA	-1.23704	0.105109	7.34e-32
cg04236136	11	45766899	NA	-1.25204	0.106384	7.34e-32
cg17591595	7	27171051	HOXA4	-0.833912	0.0708564	7.35e-32
cg13086718	14	39655765	NA	-3.2367	0.275025	7.37e-32
cg15889061	14	35184805	CFL2;CFL2;CFL2;CFL2	-2.27935	0.193679	7.38e-32
cg09596958	12	58132105	AGAP2;AGAP2	-2.56665	0.218094	7.39e-32
cg17629906	12	1940652	LRTM2;LRTM2;LRTM2;CACNA2D4	-2.12463	0.180534	7.39e-32
cg02721902	17	46825371	NA	-2.29785	0.195255	7.4e-32
cg18715243	8	37658755	GPR124	-0.691565	0.0587649	7.41e-32
cg02933413	3	155420144	PLCH1	-1.47618	0.125442	7.45e-32
cg26116166	4	26784104	NA	-1.59971	0.13594	7.46e-32
cg00112238	1	54719938	SSBP3;SSBP3;SSBP3	-2.70345	0.229736	7.47e-32
cg00417823	16	56330268	GNAO1;GNAO1	-2.21807	0.18849	7.48e-32
cg20000805	1	97046756	NA	-0.472294	0.0401354	7.48e-32
cg01568919	12	130647890	FZD10	-4.06374	0.345347	7.51e-32
cg27358214	19	4124985	MAP2K2	-4.67764	0.397527	7.54e-32
cg04915300	2	157314925	GPD2;GPD2	-0.59548	0.0506081	7.57e-32
cg24365811	11	882655	CHID1;CHID1;CHID1;CHID1;CHID1	-3.63273	0.308736	7.58e-32
cg13515842	9	127215440	GPR144	-1.02242	0.0868931	7.58e-32
cg26938803	11	9632897	NA	-1.7702	0.150447	7.59e-32
cg04651602	13	100152538	LINC01232;TM9SF2	-1.53221	0.13022	7.59e-32
cg25884651	4	169396337	DDX60L;DDX60L	-2.14519	0.182317	7.59e-32
cg06732241	12	124626058	NA	-2.56638	0.218115	7.6e-32
cg01859328	15	70444217	NA	-4.15252	0.352924	7.61e-32
cg05170513	2	113553655	NA	-3.83595	0.326019	7.61e-32
cg07512993	16	66582592	TK2	-2.30427	0.195848	7.65e-32
cg20880067	19	14653705	TECR;TECR;TECR	-3.60561	0.306455	7.66e-32
cg22355517	12	20522674	PDE3A	-4.21042	0.357864	7.67e-32
cg24378692	3	145878963	PLOD2;PLOD2;PLOD2;PLOD2	-3.72422	0.316542	7.68e-32
cg15507160	10	43957755	ZNF487	-3.87599	0.329443	7.68e-32
cg00497046	7	676094	PRKAR1B;PRKAR1B;PRKAR1B;PRKAR1B;PRKAR1B;PRKAR1B	-1.32043	0.112231	7.68e-32
cg25216196	17	19290520	MFAP4	-4.57435	0.38881	7.7e-32
cg08230247	5	115910055	SEMA6A;SEMA6A;SEMA6A;SEMA6A	-6.89896	0.586399	7.71e-32
cg27127608	5	158488659	EBF1	-2.26952	0.192906	7.72e-32
cg02255938	10	33084876	C10orf68	-0.793157	0.0674185	7.73e-32
cg01251757	7	75698600	NA	-4.89824	0.416358	7.75e-32
cg00347584	11	47283025	NR1H3;NR1H3;NR1H3	-2.35418	0.200111	7.76e-32
cg16997540	1	224406020	LOC101927164	-0.916743	0.0779258	7.77e-32
cg12041401	1	181561511	CACNA1E	-1.84599	0.156916	7.78e-32
cg03802998	11	44972744	TP53I11;TP53I11	-3.28407	0.279167	7.81e-32
cg06433873	10	55361470	NA	-1.32459	0.112599	7.81e-32
cg25948180	11	34936781	PDHX;PDHX;APIP;PDHX	-3.29976	0.280504	7.82e-32
cg13442709	9	71334425	PIP5K1B	-4.12961	0.351048	7.83e-32
cg08375658	19	51538653	KLK12;KLK12;KLK12	-1.67031	0.141989	7.83e-32
cg22833809	17	76129984	TMC8;TMC6	-3.29063	0.279736	7.86e-32
cg15332174	10	131651728	EBF3	-1.19249	0.101375	7.87e-32
cg02684208	8	130814219	NA	-2.03876	0.173319	7.88e-32
cg27335300	1	35350950	DLGAP3	-3.18773	0.271005	7.93e-32
cg16019434	18	76736785	NA	-1.99268	0.16941	7.94e-32
cg13792566	13	28735807	PAN3	-2.48346	0.21114	7.97e-32
cg07600533	22	50986031	KLHDC7B	-1.26954	0.107935	7.98e-32
cg01011118	12	54813590	ITGA5;LOC102724050;LOC102724050;LOC102724050	-3.67968	0.312844	7.98e-32
cg22176763	5	17444068	NA	-0.917336	0.0779937	8.01e-32
cg17028605	16	22065162	C16orf52	-2.84194	0.241629	8.02e-32
cg20114054	1	18953618	NA	-1.54897	0.131708	8.11e-32
cg21220721	1	6341230	ACOT7;ACOT7;ACOT7;ACOT7	-3.33562	0.283629	8.12e-32
cg09201238	17	79486912	NA	-0.552216	0.0469557	8.14e-32
cg03096954	16	85347426	NA	-1.51687	0.128982	8.14e-32
cg22507023	17	55946195	CUEDC1	-0.677093	0.0575752	8.16e-32
cg17420142	18	32702783	MAPRE2;MAPRE2;MAPRE2;MAPRE2;MAPRE2	-0.488225	0.0415152	8.16e-32
cg09423147	16	30672502	FBRS;FBRS	-0.59666	0.0507386	8.22e-32
cg22041190	11	125037348	PKNOX2	-4.0884	0.347677	8.25e-32
cg04813832	1	63790234	FOXD3;FOXD3-AS1;FOXD3-AS1;FOXD3	-3.91701	0.333105	8.26e-32
cg13200838	1	91194708	NA	-3.83973	0.32654	8.28e-32
cg04088945	7	157090146	NA	-1.07456	0.0913843	8.3e-32
cg13802527	9	115481039	C9orf80	-2.87249	0.244289	8.31e-32
cg08732756	1	228787571	DUSP5P1;RHOU	-1.21693	0.103498	8.37e-32
cg26475541	17	79026152	BAIAP2;BAIAP2;BAIAP2;BAIAP2	-1.00742	0.0856815	8.39e-32
cg08827144	7	158293593	PTPRN2;PTPRN2;PTPRN2	-1.04589	0.0889543	8.4e-32
cg06213378	14	88034460	NA	-0.766275	0.0651734	8.42e-32
cg03539789	2	223167170	CCDC140	-2.13466	0.181571	8.5e-32
cg13740709	3	128712555	KIAA1257	-1.44971	0.123311	8.51e-32
cg04089332	1	31190161	MATN1	-1.13772	0.0967744	8.52e-32
cg15987374	22	29716677	NA	-0.797351	0.0678227	8.52e-32
cg20445245	6	45631799	NA	-3.82592	0.325438	8.54e-32
cg06504116	17	6001737	WSCD1	-1.80575	0.1536	8.55e-32
cg14165051	2	230135879	PID1;PID1;PID1;PID1	-4.09177	0.348056	8.56e-32
cg14283820	10	75680166	C10orf55	-2.20154	0.18727	8.56e-32
cg13461890	9	4793992	RCL1	-1.11566	0.0949054	8.61e-32
cg09856696	19	16540019	EPS15L1;EPS15L1;EPS15L1;EPS15L1;EPS15L1;EPS15L1	-0.481176	0.0409322	8.62e-32
cg04305133	9	140033271	GRIN1;GRIN1;GRIN1;GRIN1;GRIN1	-0.575773	0.0489802	8.64e-32
cg17656532	2	231789987	GPR55	-2.03698	0.173284	8.65e-32
cg19238042	15	102095727	NA	-3.91177	0.332772	8.65e-32
cg15288800	17	6555742	C17orf100;MED31;C17orf100	-4.00093	0.340359	8.66e-32
cg04565473	6	1619162	NA	-2.17457	0.184993	8.67e-32
cg26188726	16	31225957	TRIM72	-1.21769	0.103591	8.69e-32
cg23074337	13	95976466	NA	-1.93604	0.164707	8.73e-32
cg02729030	7	110879415	IMMP2L	-1.44251	0.122723	8.74e-32
cg07538190	8	22458182	C8orf58	-0.610758	0.051961	8.75e-32
cg12178216	14	99357414	NA	-0.470269	0.0400094	8.77e-32
cg20547777	8	119086580	EXT1	-0.521999	0.044412	8.81e-32
cg07591863	14	105235522	NA	-0.887678	0.0755266	8.85e-32
cg11215976	1	236849942	ACTN2;ACTN2	-2.92211	0.248628	8.88e-32
cg01600788	16	23265839	NA	-1.19107	0.101346	8.93e-32
cg18928900	6	170605493	NA	-4.24065	0.360831	8.93e-32
cg13135459	10	27541298	LOC387646	-2.35006	0.199966	8.95e-32
cg05782440	3	45268453	TMEM158	-0.457497	0.0389291	8.97e-32
cg13408152	3	120170474	FSTL1	-0.701402	0.0596839	8.98e-32
cg03325403	1	34100737	CSMD2	-1.53667	0.130759	8.98e-32
cg00566982	11	6590092	DNHD1	-1.42042	0.120873	9.04e-32
cg24115817	12	133179132	NA	-2.54996	0.216994	9.05e-32
cg19014480	12	3227014	TSPAN9;TSPAN9	-1.47382	0.125418	9.05e-32
cg06084585	13	50797125	DLEU1	-1.99813	0.170041	9.09e-32
cg13381486	2	131513632	FAM123C;FAM123C;FAM123C;FAM123C	-3.9349	0.334866	9.12e-32
cg05852824	15	26543817	NA	-0.49403	0.0420429	9.13e-32
cg21072040	6	135035558	NA	-1.17672	0.100144	9.16e-32
cg12441066	17	55456535	MSI2;MSI2	-3.14986	0.26807	9.18e-32
cg08007320	20	2490430	ZNF343;ZNF343;ZNF343;ZNF343;ZNF343;ZNF343	-1.70602	0.145193	9.19e-32
cg04112355	17	57746805	CLTC;CLTC	-0.654343	0.0556889	9.19e-32
cg12667294	2	223670481	NA	-1.60676	0.136746	9.19e-32
cg07547492	4	89512588	HERC3;HERC3	-2.60644	0.221826	9.2e-32
cg00161114	9	31542525	NA	-1.06883	0.090965	9.2e-32
cg18702012	10	126106555	OAT	-1.00059	0.0851579	9.21e-32
cg24046505	10	25351544	ENKUR	-3.8525	0.327886	9.24e-32
cg04845368	20	37263156	ARHGAP40	-1.35053	0.114947	9.28e-32
cg00511674	16	78080068	NA	-3.40457	0.289773	9.29e-32
cg26346621	12	6873348	NA	-1.58433	0.134847	9.29e-32
cg10108888	7	77064285	NA	-1.39491	0.118727	9.31e-32
cg14871225	5	139040820	CXXC5	-1.06278	0.0904582	9.31e-32
cg17926961	12	115895317	NA	-1.69084	0.143918	9.34e-32
cg11062056	12	52249852	NA	-2.27935	0.194012	9.36e-32
cg15757292	11	119994008	TRIM29	-0.550061	0.0468203	9.37e-32
cg02890250	19	16243834	HSH2D;RAB8A	-2.29704	0.195527	9.42e-32
cg04002486	16	1162736	NA	-1.39595	0.118827	9.43e-32
cg05367863	2	159612494	NA	-0.571417	0.0486422	9.48e-32
cg14556677	9	127054428	NEK6;NEK6;NEK6;NEK6;NEK6;NEK6;NEK6	-5.02487	0.427753	9.51e-32
cg22050642	16	89286072	ZNF778;ZNF778;ZNF778	-1.70743	0.145353	9.54e-32
cg06211566	7	7746369	RPA3;UMAD1;UMAD1;UMAD1	-0.776844	0.0661328	9.55e-32
cg16901648	7	2442731	CHST12;CHST12;CHST12	-2.44168	0.207861	9.55e-32
cg08284926	10	134826760	NA	-0.450259	0.0383309	9.56e-32
cg26773763	6	10349693	NA	-0.893048	0.076026	9.56e-32
cg01952313	13	36050881	MIR548F5;NBEA;MAB21L1	-3.35349	0.285486	9.57e-32
cg10987071	2	217276744	SMARCAL1;SMARCAL1	-0.53537	0.0455776	9.59e-32
cg15238363	21	44630101	NA	-0.862843	0.0734567	9.6e-32
cg15074532	4	141711114	NA	-1.17299	0.0998607	9.6e-32
cg27549952	12	88974484	KITLG;KITLG	-4.35714	0.370945	9.63e-32
cg05456752	19	50706699	MYH14;MYH14;MYH14	-3.0214	0.257235	9.66e-32
cg18868182	10	60086874	NA	-3.18398	0.271079	9.68e-32
cg09948127	10	121239126	NA	-1.63936	0.139575	9.7e-32
cg01961156	12	14135228	NA	-3.28111	0.279356	9.72e-32
cg23124451	22	39548131	CBX7	-2.10395	0.179134	9.74e-32
cg13849459	5	124080568	ZNF608	-0.888603	0.0756576	9.74e-32
cg00262344	18	23713741	PSMA8;PSMA8;PSMA8	-0.796127	0.0677848	9.76e-32
cg09256201	2	43019484	HAAO	-4.31631	0.367511	9.78e-32
cg08027484	6	10556523	GCNT2;GCNT2;GCNT2	-0.922746	0.0785689	9.81e-32
cg06511917	10	23482255	PTF1A	-3.22801	0.274856	9.82e-32
cg05925894	1	85931301	DDAH1;DDAH1	-1.64772	0.140301	9.84e-32
cg17651652	12	104875158	CHST11;CHST11	-0.855556	0.0728493	9.84e-32
cg05766107	11	63702235	NA	-0.669679	0.0570225	9.85e-32
cg13532099	13	51889887	NA	-2.4799	0.211162	9.85e-32
cg27638032	8	104366546	NA	-3.43917	0.292843	9.85e-32
cg16181537	18	28629471	NA	-1.19955	0.102142	9.87e-32
cg00686391	8	141264184	TRAPPC9;TRAPPC9	-2.34187	0.199411	9.87e-32
cg18542546	7	1982333	MAD1L1;MAD1L1;MAD1L1	-1.01692	0.0865913	9.87e-32
cg11374434	1	226151625	NA	-0.508245	0.0432799	9.95e-32
cg12427935	3	35988141	NA	-1.43572	0.122261	9.97e-32
cg07540634	14	67878142	PLEK2	-1.46408	0.124678	9.99e-32
cg13617561	11	67222073	CABP4	-1.16988	0.0996254	1e-31
cg25248792	16	90086600	GAS8;DBNDD1;DBNDD1;DBNDD1	-1.92348	0.163801	1e-31
cg25509306	12	54583159	SMUG1;SMUG1;SMUG1;SMUG1;SMUG1;SMUG1;SMUG1	-1.09216	0.0930081	1e-31
cg25145360	17	19651881	ALDH3A1	-0.727368	0.0619447	1.01e-31
cg13944407	8	37401721	NA	-1.83262	0.156074	1.01e-31
cg17858880	7	47576860	TNS3	-3.20435	0.2729	1.01e-31
cg04698660	19	9186638	NA	-3.38913	0.288639	1.01e-31
cg16156273	16	84026854	NECAB2	-0.487656	0.0415321	1.01e-31
cg07375022	13	113243073	TUBGCP3;TUBGCP3;TUBGCP3;TUBGCP3	-2.23061	0.189983	1.02e-31
cg18853199	17	75278035	2009-09-01	-1.37103	0.116773	1.02e-31
cg13401893	6	30039432	RNF39;RNF39	-0.538747	0.0458885	1.03e-31
cg13687887	5	158179519	EBF1;EBF1;EBF1	-1.81477	0.15458	1.03e-31
cg06121808	2	113404678	SLC20A1	-2.28403	0.194555	1.04e-31
cg16645423	16	28328386	SBK1	-0.934356	0.0795891	1.04e-31
cg03861784	12	66442412	NA	-1.81055	0.15423	1.04e-31
cg13490403	9	124982413	LHX6;LHX6	-1.76281	0.150165	1.04e-31
cg02319733	8	10282549	MSRA;MSRA;MSRA	-2.93606	0.250108	1.04e-31
cg27187215	10	103470119	NA	-3.58435	0.305344	1.05e-31
cg17231677	10	102671993	FAM178A;FAM178A;FAM178A	-0.856957	0.0730029	1.05e-31
cg13017848	1	235092611	NA	-0.772838	0.0658372	1.05e-31
cg21594040	11	118933723	NA	-1.28888	0.109801	1.05e-31
cg26120372	2	224353925	NA	-1.46828	0.125085	1.05e-31
cg22676821	7	55605845	VOPP1;VOPP1;VOPP1;VOPP1	-1.53305	0.130604	1.06e-31
cg17477806	19	4543865	SEMA6B	-0.518064	0.0441362	1.06e-31
cg02871154	11	72915874	NA	-4.91151	0.418435	1.06e-31
cg11988722	20	33416959	NA	-0.987324	0.0841161	1.06e-31
cg26519919	1	38101266	RSPO1	-0.924947	0.0788025	1.06e-31
cg11073053	8	37419607	NA	-1.60776	0.136976	1.06e-31
cg00417323	18	29307959	NA	-0.982508	0.0837107	1.07e-31
cg11939550	19	16561197	EPS15L1;EPS15L1;EPS15L1;EPS15L1;EPS15L1;EPS15L1	-0.75166	0.0640431	1.07e-31
cg17346974	19	17291736	MYO9B;MYO9B;MYO9B;MYO9B	-1.64346	0.140027	1.07e-31
cg10776472	13	25855814	MTMR6	-6.05785	0.516154	1.08e-31
cg14842777	13	112723226	SOX1;SOX1	-4.08792	0.348321	1.08e-31
cg16391955	1	50881185	NA	-3.05342	0.260174	1.08e-31
cg11127915	19	13122381	NFIX	-2.8221	0.240464	1.08e-31
cg06546916	13	52991271	VPS36;VPS36;VPS36;VPS36;VPS36;VPS36	-0.600345	0.0511541	1.08e-31
cg07995179	6	85484287	NA	-3.27008	0.27864	1.08e-31
cg13582775	8	1328459	NA	-0.472432	0.0402556	1.09e-31
cg20817941	1	150780718	CTSK;CTSK	-0.509084	0.0433798	1.09e-31
cg03164800	4	80836552	ANTXR2	-3.98448	0.339545	1.1e-31
cg17649857	5	177956161	COL23A1	-0.578801	0.0493239	1.1e-31
cg18377866	3	193965288	LOC101929337;LOC100505920	-2.68588	0.228885	1.1e-31
cg03185964	12	124779138	ZNF664-FAM101A;FAM101A	-1.35945	0.115855	1.11e-31
cg09086879	15	38940435	NA	-1.64908	0.140538	1.11e-31
cg00707134	16	66906974	NA	-2.76276	0.235452	1.11e-31
cg01887374	2	129077404	HS6ST1	-0.553628	0.0471833	1.11e-31
cg26167198	10	94590429	NA	-0.749147	0.0638467	1.12e-31
cg06215908	22	44965381	NCRNA00207;NCRNA00207;NCRNA00207	-1.53315	0.130666	1.12e-31
cg03840467	17	75278162	2009-09-01	-3.62542	0.308989	1.12e-31
cg26682701	7	101907724	CUX1;CUX1;CUX1;CUX1;CUX1	-0.461785	0.0393574	1.12e-31
cg04987487	7	112214030	NA	-1.36803	0.116598	1.12e-31
cg08085018	12	8025959	SLC2A14;SLC2A14;SLC2A14;SLC2A14;SLC2A14;SLC2A14	-1.72316	0.146867	1.13e-31
cg17547295	5	157282503	CLINT1	-1.50978	0.128681	1.13e-31
cg26793720	8	98532008	NA	-0.885488	0.0754742	1.13e-31
cg14095048	22	25342876	NA	-2.55076	0.217418	1.13e-31
cg05209584	5	127873283	FBN2	-3.95679	0.337267	1.14e-31
cg02018796	1	247845002	NA	-4.44502	0.378886	1.14e-31
cg07222861	1	32355084	NA	-4.09832	0.349336	1.14e-31
cg01490733	1	2247066	NA	-1.83637	0.156532	1.14e-31
cg11605921	16	84192228	DNAAF1	-0.700315	0.0596965	1.14e-31
cg05384123	3	71294341	FOXP1;FOXP1	-0.66305	0.0565205	1.15e-31
cg21859580	12	104982643	CHST11;CHST11	-1.18856	0.101318	1.15e-31
cg20892245	6	15244618	NA	-1.1105	0.0946641	1.15e-31
cg23034014	3	115485166	NA	-3.20788	0.273462	1.15e-31
cg08204159	19	54642290	CNOT3	-2.67852	0.228337	1.15e-31
cg11568314	22	30947032	NA	-3.70541	0.315879	1.16e-31
cg03961481	16	51180521	SALL1;SALL1	-1.96043	0.167124	1.16e-31
cg19653907	4	3309417	NA	-0.549586	0.0468516	1.16e-31
cg06926026	17	49199591	SPAG9;SPAG9;SPAG9	-1.23767	0.105511	1.16e-31
cg19170807	13	113001348	NA	-2.2411	0.191053	1.16e-31
cg01015663	1	23729692	TCEA3	-1.79764	0.15325	1.16e-31
cg21245652	2	95691051	MAL;MAL;MAL;MAL	-5.575	0.475284	1.16e-31
cg12459028	1	203412040	NA	-1.15732	0.098665	1.16e-31
cg22081905	11	2441442	TRPM5	-3.62172	0.308766	1.17e-31
cg24264043	15	75872274	PTPN9	-0.480597	0.0409732	1.17e-31
cg03063015	6	96634353	FUT9	-0.665913	0.056773	1.17e-31
cg25025727	13	31338135	ALOX5AP;ALOX5AP	-1.51958	0.129555	1.17e-31
cg16655388	4	142560910	IL15;IL15	-2.35124	0.200461	1.17e-31
cg11722699	18	28622813	DSC3;DSC3	-3.41413	0.291087	1.18e-31
cg04074140	6	75915780	COL12A1;COL12A1	-3.5839	0.305566	1.18e-31
cg26429815	11	110234173	NA	-3.40461	0.290281	1.18e-31
cg17210497	19	289006	PPAP2C;PPAP2C;PPAP2C	-1.12907	0.0962683	1.18e-31
cg07610853	13	113346616	ATP11A;ATP11A	-1.55398	0.132499	1.19e-31
cg14264795	12	114845180	TBX5;TBX5;TBX5	-3.39307	0.289312	1.19e-31
cg02304075	16	23313136	SCNN1B	-1.34362	0.114567	1.19e-31
cg09347135	2	71890349	DYSF;DYSF;DYSF;DYSF;DYSF;DYSF;DYSF;DYSF;DYSF;DYSF;DYSF;DYSF;DYSF;DYSF	-1.30678	0.111432	1.2e-31
cg02421646	11	59943477	MS4A6A;MS4A6A;MS4A6A;MS4A6A	-0.954393	0.081385	1.21e-31
cg02219026	3	48282209	ZNF589	-1.02633	0.0875193	1.21e-31
cg01620379	14	21052361	RNASE11	-2.12117	0.180882	1.21e-31
cg20915154	10	97291617	SORBS1;SORBS1;SORBS1;SORBS1	-0.964338	0.0822379	1.22e-31
cg00080325	8	13392574	NA	-0.976396	0.0832671	1.22e-31
cg02880708	5	127194101	NA	-2.14104	0.182588	1.22e-31
cg15323840	6	158404061	SYNJ2	-2.16368	0.18452	1.22e-31
cg17965690	19	10736049	SLC44A2;SLC44A2	-1.5454	0.131793	1.22e-31
cg01630262	1	85190387	NA	-0.883902	0.075381	1.22e-31
cg16813697	4	154709378	SFRP2	-3.10607	0.264894	1.22e-31
cg09656541	10	115932823	C10orf118	-0.803779	0.0685496	1.22e-31
cg07015079	1	145549441	ANKRD35	-1.98325	0.169144	1.23e-31
cg19836874	7	141349864	AGK	-0.806884	0.068818	1.23e-31
cg03774036	14	65358447	NA	-2.15338	0.18366	1.23e-31
cg15603896	7	100231672	TFR2	-1.81724	0.154992	1.24e-31
cg07013258	16	30905875	BCL7C	-3.94996	0.33689	1.24e-31
cg06277957	1	32040692	TINAGL1;TINAGL1	-0.545256	0.0465046	1.24e-31
cg26396455	12	57619290	NXPH4	-5.29223	0.451375	1.24e-31
cg06857094	6	31762442	VARS	-2.09412	0.178609	1.24e-31
cg16555909	1	23721285	TCEA3	-1.50787	0.128612	1.24e-31
cg09031958	5	179203369	MAML1	-2.7571	0.235166	1.25e-31
cg12841328	1	1384074	ATAD3C	-0.462029	0.0394088	1.25e-31
cg22992116	14	73713731	PAPLN	-0.512386	0.0437043	1.25e-31
cg08803535	12	89855065	POC1B;POC1B;POC1B;POC1B	-0.596287	0.0508609	1.25e-31
cg01274122	8	8749938	MFHAS1	-0.593508	0.0506241	1.25e-31
cg14336770	6	150836529	NA	-2.26717	0.193384	1.25e-31
cg02844593	3	54579548	CACNA2D3	-3.32694	0.28379	1.26e-31
cg20261915	17	9729424	GLP2R	-0.625089	0.0533205	1.26e-31
cg20077879	19	39988259	DLL3;DLL3	-0.904216	0.0771308	1.26e-31
cg13347038	4	156298360	MAP9	-1.40642	0.119972	1.26e-31
cg07325407	2	178270267	AGPS	-0.945218	0.0806305	1.26e-31
cg05625284	3	32509105	NA	-0.775304	0.0661364	1.26e-31
cg00507154	19	50192739	C19orf76;C19orf76	-2.11993	0.180839	1.26e-31
cg20779917	7	121946959	NA	-5.21407	0.444788	1.27e-31
cg11789620	16	87886582	SLC7A5	-1.329	0.113372	1.27e-31
cg25668535	11	109736275	NA	-1.2705	0.108381	1.27e-31
cg27244521	11	128760093	KCNJ5	-0.481705	0.0410928	1.27e-31
cg17256506	10	28593236	NA	-3.81806	0.325707	1.27e-31
cg09678939	6	149806081	ZC3H12D;ZC3H12D	-3.02061	0.257688	1.28e-31
cg24590353	6	149295148	UST	-1.49366	0.127427	1.28e-31
cg27529883	2	36199114	NA	-1.23568	0.105422	1.29e-31
cg02644867	19	1271057	C19orf23;CIRBP;CIRBP;CIRBP	-1.70344	0.145331	1.29e-31
cg27653134	12	8975309	A2ML1	-3.86755	0.329969	1.29e-31
cg26157803	14	100773599	MIR345;SLC25A29	-4.20318	0.358607	1.29e-31
cg22579372	1	917548	PERM1;PERM1	-2.90595	0.247933	1.3e-31
cg25083345	6	11197061	NEDD9;NEDD9;NEDD9;NEDD9	-2.63316	0.22466	1.3e-31
cg16736054	1	100758252	RTCD1;RTCD1	-3.37436	0.287899	1.3e-31
cg25624391	6	25926433	SLC17A2;SLC17A2;SLC17A2	-1.33588	0.113978	1.3e-31
cg01959872	17	73606688	MYO15B	-0.752576	0.0642124	1.31e-31
cg09165186	12	69863697	FRS2;FRS2;FRS2;FRS2;FRS2;FRS2;FRS2;FRS2	-2.16738	0.18493	1.31e-31
cg20152088	1	181616694	CACNA1E	-0.473663	0.0404153	1.31e-31
cg04055157	11	61296213	SYT7;SYT7;SYT7	-2.923	0.249412	1.31e-31
cg15674825	5	150052349	MYOZ3;MYOZ3	-4.27973	0.365182	1.32e-31
cg26928799	17	76340915	NA	-1.54492	0.131827	1.32e-31
cg14486338	8	99440279	KCNS2	-1.61287	0.137627	1.32e-31
cg04498533	3	150132260	TSC22D2;TSC22D2;TSC22D2	-1.79218	0.152933	1.33e-31
cg21776682	8	1387801	NA	-0.711794	0.0607399	1.33e-31
cg11825899	9	35844849	TMEM8B;TMEM8B;TMEM8B	-1.42653	0.121734	1.33e-31
cg27460717	4	137662993	NA	-1.54014	0.131432	1.33e-31
cg15878879	22	40882228	MKL1;MKL1;MKL1	-2.68908	0.229482	1.34e-31
cg23516812	11	33959143	NA	-2.23087	0.190383	1.34e-31
cg10807515	8	41019794	NA	-0.516808	0.0441064	1.35e-31
cg22546409	18	40857495	SYT4;SYT4	-4.23742	0.361658	1.36e-31
cg01316909	8	101315526	RNF19A;RNF19A;RNF19A	-1.62337	0.138554	1.36e-31
cg19695978	15	70877381	NA	-0.490261	0.0418437	1.36e-31
cg26114392	17	7298594	PLSCR3	-4.00189	0.341573	1.37e-31
cg25422890	3	12271497	NA	-1.80697	0.154231	1.37e-31
cg02365539	7	2136919	MAD1L1;MAD1L1;MAD1L1	-0.623311	0.0532019	1.37e-31
cg04595171	12	57933495	DCTN2;DCTN2;DCTN2	-0.874836	0.0746705	1.37e-31
cg08167110	4	152543520	FAM160A1	-0.538033	0.0459233	1.37e-31
cg15892280	21	40180000	ETS2	-3.125	0.266733	1.37e-31
cg06870040	11	65379834	MAP3K11	-0.517658	0.0441847	1.37e-31
cg05050570	2	70785540	NA	-0.999826	0.0853403	1.37e-31
cg23763043	15	96876367	NR2F2;NR2F2;NR2F2;MIR1469;NR2F2	-4.27431	0.364836	1.37e-31
cg06833110	2	66673316	MEIS1	-3.42122	0.292031	1.38e-31
cg01910639	1	153507779	S100A6	-0.71247	0.0608155	1.38e-31
cg21992676	11	1828746	NA	-3.64414	0.311061	1.38e-31
cg01230359	16	8728911	METTL22;METTL22	-1.79426	0.153156	1.38e-31
cg16797894	10	1008999	NA	-0.867545	0.074057	1.39e-31
cg10242602	4	188916875	ZFP42	-2.7524	0.234957	1.39e-31
cg02668270	19	44124896	ZNF428	-2.08252	0.177774	1.39e-31
cg08401021	1	192776983	RGS2	-2.14782	0.183349	1.4e-31
cg14314231	11	121360679	SORL1	-1.07514	0.091781	1.4e-31
cg16377817	5	170845627	FGF18	-0.644416	0.0550119	1.4e-31
cg27529515	15	70148211	NA	-1.81208	0.154694	1.4e-31
cg15653855	2	38735761	NA	-1.80972	0.154493	1.4e-31
cg22577520	13	107221052	ARGLU1	-2.12632	0.181524	1.41e-31
cg22514173	22	20146278	NA	-5.16958	0.441357	1.42e-31
cg06600967	1	153940985	CREB3L4;CREB3L4;CREB3L4;SLC39A1;CREB3L4;CREB3L4;SLC39A1;CREB3L4;CREB3L4;CREB3L4;CREB3L4;CREB3L4;CREB3L4;CREB3L4	-3.42592	0.292497	1.42e-31
cg06024079	17	61905527	FTSJ3;PSMC5	-3.7221	0.317788	1.43e-31
cg23688880	3	179280260	ACTL6A;ACTL6A;ACTL6A	-0.727478	0.0621122	1.43e-31
cg07962309	12	42628089	YAF2	-1.54612	0.132008	1.43e-31
cg10743062	20	33413713	NCOA6	-1.0147	0.0866361	1.43e-31
cg07122824	14	68634383	RAD51B;RAD51B;RAD51B	-2.9734	0.253871	1.43e-31
cg20256009	1	153363020	S100A8	-1.11787	0.095446	1.43e-31
cg13739468	2	37416839	SULT6B1	-0.867819	0.0740967	1.44e-31
cg07560536	19	39739659	IFNL4;IFNL4	-1.45157	0.123939	1.44e-31
cg08438837	19	292436	PPAP2C;PPAP2C;PPAP2C	-0.507508	0.0433331	1.44e-31
cg04271322	16	87703448	JPH3	-0.47638	0.0406762	1.44e-31
cg19698273	19	3908397	ATCAY	-2.24435	0.191638	1.45e-31
cg03668360	2	97466225	CNNM4	-1.68652	0.144011	1.45e-31
cg24339395	14	35844969	NA	-3.4286	0.292767	1.45e-31
cg01645878	8	70603355	SLCO5A1;SLCO5A1;SLCO5A1	-0.779393	0.0665528	1.45e-31
cg09810611	8	92919702	NA	-1.20549	0.102938	1.46e-31
cg23184556	3	123600215	MYLK;MYLK;MYLK;MYLK	-0.536554	0.0458171	1.46e-31
cg15120333	5	50674729	NA	-6.02433	0.514436	1.46e-31
cg03232933	21	18985641	BTG3;BTG3	-1.31489	0.112285	1.46e-31
cg13427880	18	19757016	GATA6	-4.3613	0.372434	1.46e-31
cg06610362	12	103592339	NA	-0.44231	0.0377712	1.46e-31
cg13894192	11	2398138	CD81	-0.647552	0.0552982	1.47e-31
cg13253920	1	8257919	NA	-2.27734	0.194475	1.47e-31
cg06884401	4	89978251	FAM13A;FAM13A	-3.3657	0.287422	1.47e-31
cg16941619	6	149814931	NA	-1.15875	0.0989552	1.47e-31
cg25045526	7	121944506	FEZF1;FEZF1;FEZF1;FEZF1;FEZF1-AS1	-4.93988	0.421858	1.47e-31
cg20778547	7	4456403	NA	-1.00667	0.0859679	1.47e-31
cg21687671	19	55177654	LILRB4;LILRB4;LILRB4;LILRB4	-0.468643	0.0400218	1.47e-31
cg18689454	21	45705694	AIRE	-0.471351	0.0402533	1.48e-31
cg19969083	13	106753187	NA	-2.30331	0.196705	1.48e-31
cg26276888	16	70613944	IL34;IL34;IL34;IL34	-2.19796	0.187712	1.48e-31
cg04790662	8	82005985	PAG1	-3.04871	0.260369	1.48e-31
cg02851558	1	38260988	MANEAL;MANEAL;MANEAL	-1.26498	0.108034	1.48e-31
cg07177789	16	87670487	JPH3	-0.67706	0.0578238	1.49e-31
cg16574155	1	27287468	C1orf172	-1.79026	0.152897	1.49e-31
cg14611488	8	137130287	NA	-3.54479	0.302745	1.49e-31
cg10554624	1	53386618	ECHDC2	-0.718555	0.06137	1.49e-31
cg19267093	1	19009248	PAX7;PAX7;PAX7	-0.533879	0.0455973	1.49e-31
cg12721857	14	103494686	CDC42BPB	-0.507097	0.0433107	1.5e-31
cg05456713	19	2513356	GNG7	-2.13317	0.182194	1.5e-31
cg02255488	2	220197450	RESP18;RESP18	-3.22591	0.275542	1.51e-31
cg12004575	5	150003580	SYNPO;SYNPO	-2.5601	0.218676	1.52e-31
cg21527210	11	64816222	NAALADL1	-0.684243	0.0584464	1.52e-31
cg25646780	11	118977379	C2CD2L;C2CD2L	-3.26301	0.278719	1.52e-31
cg04037640	6	32065034	TNXB	-1.17196	0.10011	1.53e-31
cg05406621	1	26699973	ZNF683;ZNF683;ZNF683	-2.37209	0.202626	1.53e-31
cg22070991	4	4856904	NA	-3.69683	0.315792	1.53e-31
cg27659049	12	115173713	NA	-2.49773	0.213364	1.53e-31
cg16445648	8	134103406	TG;SLA;SLA;SLA;SLA	-1.96305	0.167694	1.54e-31
cg00920572	12	54349349	HOXC12	-0.516874	0.0441542	1.54e-31
cg06331929	10	6340229	NA	-2.11199	0.180418	1.54e-31
cg07494130	5	139132458	NA	-1.67107	0.142753	1.54e-31
cg26950287	20	48894042	LINC01272;LINC01272	-1.88701	0.161207	1.55e-31
cg04389853	10	123900927	TACC2;TACC2;TACC2;TACC2;TACC2	-1.76256	0.150578	1.55e-31
cg18371424	14	64654259	SYNE2;SYNE2	-1.74841	0.149371	1.55e-31
cg14688272	17	80673958	FN3KRP	-0.804619	0.0687413	1.56e-31
cg10251070	21	44781958	NA	-2.11982	0.181105	1.56e-31
cg09389370	16	30685678	NA	-2.02269	0.17281	1.56e-31
cg14268226	9	19084351	HAUS6	-1.45165	0.124025	1.57e-31
cg13564880	3	71474703	FOXP1;FOXP1;FOXP1;FOXP1;FOXP1	-1.22895	0.104998	1.57e-31
cg01108243	20	57594267	TUBB1	-3.08326	0.263425	1.57e-31
cg08839301	4	145426237	NA	-0.497033	0.0424651	1.57e-31
cg11460727	8	22548952	EGR3	-3.02845	0.258743	1.57e-31
cg15165122	2	71206291	ANKRD53;ANKRD53	-0.630183	0.053842	1.57e-31
cg17783135	3	194876491	C3orf21	-3.85624	0.329475	1.57e-31
cg03233728	1	151262748	ZNF687;ZNF687;ZNF687	-3.94394	0.336976	1.58e-31
cg06710742	15	74514346	NA	-0.891197	0.0761461	1.58e-31
cg15969090	14	93930814	UNC79	-0.820903	0.0701402	1.58e-31
cg26009324	2	202045294	NA	-1.05986	0.0905579	1.58e-31
cg00811377	6	30636608	DHX16;DHX16	-4.68544	0.400346	1.59e-31
cg10799440	8	120685686	NA	-2.47906	0.211829	1.59e-31
cg08697985	9	23849607	NA	-2.10874	0.180187	1.59e-31
cg07176264	2	120281999	SCTR;SCTR	-2.86784	0.245053	1.6e-31
cg16820406	6	110992415	CDK19;CDK19;CDK19;CDK19	-0.56856	0.0485839	1.6e-31
cg17881471	18	33088182	NA	-2.04442	0.174702	1.61e-31
cg24291747	20	62156756	NA	-1.45391	0.124241	1.61e-31
cg22566355	12	49943340	KCNH3	-2.12553	0.181636	1.61e-31
cg04804241	19	55929771	NA	-5.32978	0.455472	1.62e-31
cg01019770	17	1929555	RTN4RL1	-5.98329	0.511324	1.62e-31
cg09597589	8	81036205	TPD52;TPD52;TPD52;TPD52;TPD52;TPD52;TPD52	-2.20423	0.188371	1.62e-31
cg24107088	14	35399820	NA	-3.77145	0.322307	1.62e-31
cg19303898	1	170115258	METTL11B	-0.662133	0.0565869	1.63e-31
cg11717507	12	114838825	TBX5;TBX5;TBX5;TBX5	-4.83997	0.413632	1.63e-31
cg03749037	4	103682875	MANBA	-3.59103	0.306896	1.63e-31
cg11276108	16	74343883	NA	-1.07984	0.0922852	1.63e-31
cg03243485	1	117209190	IGSF3;IGSF3;IGSF3	-5.01711	0.428776	1.63e-31
cg26293000	4	82136331	PRKG2;PRKG2	-2.62426	0.224283	1.64e-31
cg25810171	17	79900328	MYADML2	-1.76232	0.150622	1.65e-31
cg16464659	10	96052474	PLCE1;PLCE1;PLCE1	-3.51019	0.300009	1.65e-31
cg12858014	15	65425131	PDCD7	-4.41465	0.377321	1.65e-31
cg05870586	2	240196769	HDAC4	-3.39471	0.290149	1.65e-31
cg07474646	15	100672773	ADAMTS17	-0.495947	0.0423901	1.66e-31
cg05705159	10	12659662	CAMK1D;CAMK1D	-0.754107	0.0644562	1.66e-31
cg07676709	17	46673442	LOC404266;LOC404266;LOC404266;LOC404266;HOXB6;LOC404266	-0.510634	0.0436462	1.66e-31
cg06477050	16	73071300	ZFHX3;ZFHX3	-2.05963	0.176047	1.67e-31
cg15942003	17	38084581	ORMDL3	-2.52706	0.216006	1.67e-31
cg16354423	19	33781539	NA	-1.74882	0.149485	1.67e-31
cg04161365	17	27230393	DHRS13	-2.99251	0.255793	1.67e-31
cg08742502	6	106546754	PRDM1;PRDM1	-0.534069	0.0456511	1.67e-31
cg01945641	4	13550574	LOC285548	-2.71649	0.232208	1.68e-31
cg09851465	1	60539671	C1orf87	-3.09735	0.264767	1.68e-31
cg01902845	1	214170993	PROX1	-2.59528	0.221851	1.68e-31
cg13344169	17	71161178	SSTR2;SSTR2	-4.1063	0.351028	1.69e-31
cg15820458	17	79005344	BAIAP2-AS1	-1.86364	0.159314	1.69e-31
cg24304919	5	113699194	KCNN2	-5.54937	0.474401	1.7e-31
cg23954717	2	127412895	GYPC;GYPC;GYPC	-1.08733	0.0929537	1.7e-31
cg00698916	6	13767628	NA	-2.48128	0.21212	1.7e-31
cg09207053	5	140800524	PCDHGA11;PCDHGA11;PCDHGA11;PCDHGA8;PCDHGB5;PCDHGA9;PCDHGB6;PCDHGA10;PCDHGB7;PCDHGA1;PCDHGA2;PCDHGA3;PCDHGB1;PCDHGA4;PCDHGB2;PCDHGA5;PCDHGB3;PCDHGA6;PCDHGA7;PCDHGB4	-3.7087	0.317052	1.7e-31
cg01286726	12	52249782	NA	-1.13528	0.097054	1.7e-31
cg07080232	2	75943692	NA	-1.17519	0.100467	1.7e-31
cg13737975	10	18941139	NSUN6	-0.753071	0.0643811	1.71e-31
cg02754470	15	59157857	NA	-1.97704	0.16902	1.71e-31
cg13166535	10	100056716	NA	-0.806277	0.0689303	1.71e-31
cg10220988	11	104898835	CASP1;CASP1;CASP1;CASP1;CASP1;CASP1;CASP1	-0.541358	0.0462822	1.71e-31
cg14634089	19	36302777	PRODH2	-0.47625	0.0407164	1.71e-31
cg16387532	5	124747822	NA	-2.47996	0.212023	1.72e-31
cg05133560	16	13646788	NA	-0.550662	0.047079	1.72e-31
cg06710735	3	48264567	CAMP	-0.758232	0.0648257	1.72e-31
cg09928766	19	51815373	IGLON5	-2.40399	0.205532	1.72e-31
cg04819716	7	153749318	DPP6;DPP6;DPP6	-2.91405	0.249142	1.72e-31
cg18767232	15	101971587	PCSK6;PCSK6;PCSK6;PCSK6;PCSK6;PCSK6;PCSK6	-2.57624	0.220262	1.72e-31
cg23887948	15	74494854	STRA6;STRA6;STRA6;STRA6;STRA6	-3.15208	0.269498	1.73e-31
cg03519931	1	22466137	WNT4	-1.4888	0.127291	1.73e-31
cg08573566	6	159727573	NA	-0.667876	0.057104	1.73e-31
cg04817452	12	1920930	CACNA2D4	-0.515408	0.044068	1.74e-31
cg00777074	9	124061615	GSN;GSN;GSN;GSN;GSN;GSN;GSN;GSN;GSN;GSN	-3.28866	0.281189	1.74e-31
cg22070462	2	26395155	FAM59B	-1.32064	0.112919	1.74e-31
cg09050429	1	203309040	NA	-2.71881	0.232468	1.74e-31
cg12570716	10	3822379	KLF6;KLF6;KLF6;KLF6	-2.93476	0.250942	1.75e-31
cg20028002	13	24723516	SPATA13	-0.764536	0.065373	1.75e-31
cg02189843	19	10625775	S1PR5;S1PR5	-3.15179	0.269502	1.75e-31
cg05804504	15	68123487	LBXCOR1	-1.31126	0.112124	1.76e-31
cg02644510	7	121946608	NA	-3.21933	0.27528	1.76e-31
cg14035749	9	100504065	NA	-1.99043	0.1702	1.76e-31
cg26884773	1	235256863	NA	-3.36237	0.287522	1.77e-31
cg25870263	1	33335831	FNDC5	-3.29752	0.281978	1.77e-31
cg16704703	10	3509710	NA	-0.86053	0.0735861	1.77e-31
cg24724990	11	102324750	TMEM123	-3.45151	0.295155	1.77e-31
cg17290817	8	82191838	FABP5	-1.37531	0.11761	1.78e-31
cg00251125	1	228395450	OBSCN;OBSCN	-1.87924	0.160705	1.78e-31
cg27277419	1	19409764	UBR4	-2.28147	0.195104	1.78e-31
cg17362786	4	13931274	LINC01182	-1.43777	0.122954	1.78e-31
cg03164679	20	4487995	NA	-2.73588	0.233965	1.78e-31
cg02278683	2	118770542	CCDC93	-1.44885	0.123902	1.78e-31
cg11117460	11	67982542	NA	-1.19144	0.101891	1.79e-31
cg01235057	9	138987871	NACC2	-2.64306	0.226035	1.79e-31
cg00670891	3	58571949	FAM107A;FAM107A	-0.50521	0.0432078	1.8e-31
cg06089468	16	30883978	NA	-2.65781	0.227312	1.81e-31
cg04356551	10	16320541	NA	-3.50187	0.299508	1.81e-31
cg15475851	10	105037349	INA	-4.32615	0.370014	1.82e-31
cg11348994	5	95769993	PCSK1	-3.87828	0.331717	1.82e-31
cg22366400	7	44414895	NA	-1.18073	0.100991	1.83e-31
cg13623349	5	41413384	PLCXD3	-0.667965	0.057134	1.83e-31
cg05736420	2	102608204	IL1R2;IL1R2	-3.59291	0.307327	1.84e-31
cg05681670	16	2740814	KCTD5	-1.15923	0.0991576	1.84e-31
cg05852337	16	19349832	NA	-0.668905	0.0572169	1.84e-31
cg13329460	8	101835917	NA	-2.33162	0.199446	1.85e-31
cg15117322	12	26676849	ITPR2	-1.37867	0.117934	1.85e-31
cg15105558	10	29452748	NA	-1.97744	0.169156	1.86e-31
cg19494100	6	18387313	RNF144B	-1.12025	0.095832	1.86e-31
cg14479136	9	139222701	GPSM1;GPSM1;LOC26102	-4.0865	0.34959	1.87e-31
cg00310412	15	74724918	SEMA7A;SEMA7A;SEMA7A	-1.50365	0.128635	1.87e-31
cg07710974	8	54857892	RGS20;RGS20;RGS20;RGS20;RGS20;RGS20	-0.502363	0.042977	1.88e-31
cg04812475	9	17906561	NA	-4.34637	0.371836	1.88e-31
cg19982668	17	61753497	MAP3K3;MAP3K3	-2.76455	0.236517	1.89e-31
cg13504931	2	24551007	ITSN2;ITSN2;ITSN2	-1.25542	0.107408	1.89e-31
cg09173768	2	176989349	HOXD9	-0.838119	0.0717061	1.89e-31
cg03836747	7	64696583	NA	-0.923874	0.0790476	1.91e-31
cg13099330	3	139257799	RBP1;RBP1;RBP1	-5.67659	0.485695	1.91e-31
cg20482280	14	105936300	MTA1	-0.553137	0.047327	1.91e-31
cg00578909	1	206630667	SRGAP2;SRGAP2	-1.03915	0.0889124	1.91e-31
cg12992827	3	101901234	NA	-0.87756	0.0750864	1.91e-31
cg08974450	16	84402160	ATP2C2;ATP2C2	-5.19055	0.44413	1.92e-31
cg10236224	16	30689953	NA	-2.30806	0.19749	1.92e-31
cg24426290	3	99526884	MIR548G	-1.2588	0.107711	1.93e-31
cg24906732	16	3031577	PKMYT1;PKMYT1;PKMYT1;PKMYT1	-3.20246	0.274031	1.93e-31
cg00241281	14	105779794	PACS2;PACS2	-1.90178	0.162735	1.94e-31
cg27341789	4	37667175	RELL1;RELL1	-2.05403	0.175763	1.94e-31
cg14077104	11	70312970	NA	-1.54529	0.132231	1.94e-31
cg22561592	15	88320395	NA	-2.19774	0.188061	1.94e-31
cg04004590	10	52750296	PRKG1	-1.34374	0.114986	1.94e-31
cg06271767	1	31313665	NA	-1.33943	0.114619	1.95e-31
cg10893656	7	157367871	MIR153-2;PTPRN2;PTPRN2;PTPRN2;PTPRN2;PTPRN2	-1.22463	0.104795	1.95e-31
cg01319924	7	47608453	TNS3	-5.30543	0.45402	1.96e-31
cg02925402	6	162540635	PARK2;PARK2;PARK2	-3.69996	0.316641	1.97e-31
cg23634348	4	967822	DGKQ	-1.88202	0.161062	1.97e-31
cg21867846	1	235247523	NA	-0.515794	0.0441417	1.97e-31
cg24914852	10	15413625	FAM171A1	-0.905071	0.0774579	1.98e-31
cg14604681	2	63283355	OTX1	-5.49279	0.470096	1.98e-31
cg21756208	3	134146405	NA	-2.30294	0.197098	1.98e-31
cg22587052	4	112732978	NA	-1.34927	0.115478	1.98e-31
cg11384744	7	16794623	TSPAN13	-2.89722	0.247961	1.99e-31
cg01270709	11	57519364	BTBD18	-1.94339	0.166328	1.99e-31
cg02592957	3	189999465	NA	-2.50417	0.214324	1.99e-31
cg19854437	14	99891629	SETD3;SETD3	-3.39759	0.29079	1.99e-31
cg19274341	1	8143891	NA	-2.63566	0.225578	1.99e-31
cg08434071	1	15485867	TMEM51;TMEM51;TMEM51;TMEM51	-2.55114	0.218346	1.99e-31
cg14250714	10	43757697	RASGEF1A	-0.601171	0.051453	1.99e-31
cg26858921	12	75481901	KCNC2;KCNC2;KCNC2;KCNC2;KCNC2;KCNC2	-0.879134	0.0752473	2.01e-31
cg02750582	6	34314143	NUDT3;RPS10-NUDT3	-1.92174	0.164488	2.01e-31
cg15858239	8	63161609	NKAIN3;NKAIN3	-2.94148	0.251772	2.01e-31
cg15623612	3	115577973	LSAMP	-0.834828	0.0714595	2.03e-31
cg19125767	11	2190111	TH;TH;TH	-3.22422	0.275989	2.03e-31
cg08920210	10	101686811	DNMBP;NCRNA00093	-4.16691	0.356688	2.03e-31
cg02056986	14	105104908	NA	-1.18076	0.101073	2.03e-31
cg24037821	19	4901791	UHRF1;ARRDC5	-0.588413	0.0503686	2.03e-31
cg11423620	1	40006497	PPIEL	-0.547405	0.0468584	2.04e-31
cg04771100	8	38832335	HTRA4	-1.20875	0.10347	2.04e-31
cg01889143	5	134825791	NA	-4.28	0.366381	2.04e-31
cg21300993	2	237123218	ASB18	-0.558634	0.0478216	2.05e-31
cg22582794	11	61014639	PGA5	-2.13308	0.182605	2.05e-31
cg11277345	12	64237108	SRGAP1	-1.50206	0.128586	2.05e-31
cg04927706	16	53117254	CHD9	-0.757335	0.0648339	2.06e-31
cg16495212	15	83317306	CPEB1	-0.509099	0.0435834	2.06e-31
cg16063640	10	102807511	NA	-0.457782	0.039191	2.07e-31
cg03081635	9	37002335	PAX5;PAX5;PAX5;PAX5;PAX5;PAX5;PAX5;PAX5;PAX5;PAX5;PAX5;PAX5;PAX5	-2.14368	0.183522	2.07e-31
cg12112866	18	21982555	NA	-1.94539	0.166554	2.08e-31
cg27539807	17	8629735	NA	-1.92879	0.165137	2.09e-31
cg24678762	7	7949229	NA	-0.869857	0.0744759	2.09e-31
cg20720918	2	171785124	GORASP2	-1.59556	0.13661	2.09e-31
cg13526488	17	78793807	RPTOR;RPTOR	-0.812009	0.0695286	2.12e-31
cg21029901	15	37112053	CSNK1A1P	-1.33051	0.113929	2.13e-31
cg24512093	3	78698151	ROBO1;ROBO1;ROBO1;ROBO1	-0.537032	0.045986	2.13e-31
cg05658549	1	8408598	NA	-0.949711	0.0813239	2.13e-31
cg09302897	4	77120872	SCARB2;SCARB2	-4.28425	0.366862	2.13e-31
cg26305896	16	2286937	DNASE1L2;DNASE1L2	-3.47073	0.297204	2.14e-31
cg06552850	21	46875414	COL18A1;COL18A1;COL18A1	-0.804561	0.0688972	2.14e-31
cg15122556	12	122752002	VPS33A	-2.71477	0.232476	2.14e-31
cg13221899	13	103426862	C13orf27	-0.567321	0.0485821	2.15e-31
cg22328786	20	35491355	C20orf117	-3.55118	0.304103	2.15e-31
cg10283371	19	2494595	NA	-1.82271	0.156089	2.15e-31
cg13740339	9	97400757	FBP1;FBP1	-5.09892	0.43665	2.15e-31
cg08484791	14	94266254	NA	-0.530205	0.0454055	2.16e-31
cg04734094	5	139156072	NA	-1.99519	0.170866	2.16e-31
cg14211837	18	53695649	NA	-2.35841	0.201973	2.16e-31
cg09168222	4	89299733	HERC6;HERC6	-0.959353	0.0821593	2.17e-31
cg04391779	2	220769793	NA	-1.24361	0.106505	2.17e-31
cg04617428	10	104223518	TMEM180	-2.16642	0.185541	2.18e-31
cg18963913	11	795307	SLC25A22;SLC25A22;SLC25A22	-1.161	0.0994333	2.18e-31
cg13158379	4	40211657	RHOH;RHOH;RHOH;RHOH;RHOH;RHOH;RHOH;RHOH;RHOH;RHOH;RHOH;RHOH	-1.25752	0.107699	2.18e-31
cg18988110	17	46035343	PRR15L	-1.53013	0.131048	2.18e-31
cg24057710	11	126311095	KIRREL3;KIRREL3	-1.7976	0.153957	2.19e-31
cg20721837	6	1626409	GMDS;GMDS	-5.19559	0.444981	2.19e-31
cg00213098	2	10729277	NOL10;NOL10;NOL10;NOL10	-1.09194	0.0935206	2.19e-31
cg26212256	19	28704670	NA	-2.37504	0.203415	2.19e-31
cg26476156	10	46090807	MARCH8;MARCH8	-1.74338	0.149316	2.19e-31
cg13599441	4	6927590	TBC1D14;TBC1D14	-2.87092	0.245889	2.19e-31
cg08032476	17	27045176	RAB34;RAB34;RAB34;RAB34;RAB34;RAB34;RAB34	-2.30943	0.197799	2.2e-31
cg09087803	11	32125186	RCN1	-2.38236	0.20405	2.2e-31
cg05730537	19	49715516	NA	-1.53286	0.13129	2.2e-31
cg15774855	20	60769534	MTG2	-1.98013	0.1696	2.2e-31
cg10923074	14	70651043	SLC8A3;SLC8A3;SLC8A3;SLC8A3;SLC8A3	-1.1765	0.100772	2.21e-31
cg03285468	18	61143933	SERPINB5	-3.83226	0.328253	2.22e-31
cg05743112	17	73850681	WBP2	-3.22612	0.276335	2.22e-31
cg21942770	13	28501860	NA	-4.3849	0.375593	2.22e-31
cg21865687	16	2643594	PDPK1;PDPK1;PDPK1	-1.70996	0.146469	2.22e-31
cg23574802	14	89017726	PTPN21	-1.70231	0.145816	2.23e-31
cg16409650	13	96744161	HS6ST3	-4.00582	0.343131	2.23e-31
cg11557984	3	177652494	NA	-3.27649	0.280671	2.24e-31
cg04416415	5	35230757	PRLR	-1.81082	0.155121	2.25e-31
cg17247314	11	63528669	C11orf95	-1.50576	0.128995	2.26e-31
cg02222982	11	67207599	CORO1B;CORO1B	-1.86362	0.159656	2.27e-31
cg12347781	11	47430776	SLC39A13;SLC39A13	-4.35071	0.372731	2.28e-31
cg14176339	17	79244542	SLC38A10;SLC38A10	-1.06317	0.0910838	2.28e-31
cg22880770	2	97166341	NEURL3	-1.2134	0.103957	2.29e-31
cg15204595	1	184003184	GLT25D2	-3.31142	0.283705	2.29e-31
cg26121810	13	51252348	NA	-2.09483	0.179478	2.3e-31
cg03646261	2	45235408	SIX2	-5.25069	0.449863	2.3e-31
cg02223330	20	51300775	NA	-3.42002	0.293018	2.3e-31
cg14961483	2	150444887	MMADHC;LOC101929231	-2.2281	0.190899	2.3e-31
cg02770086	1	161269375	NA	-0.791797	0.0678402	2.3e-31
cg20628590	22	43551953	TSPO;TSPO;TSPO;TSPO	-2.98131	0.255457	2.33e-31
cg19914904	10	102756165	LZTS2	-1.39329	0.119392	2.35e-31
cg05058167	17	37895424	GRB7;GRB7	-3.03191	0.259808	2.35e-31
cg12713159	19	11646763	NA	-1.63883	0.140435	2.35e-31
cg06053528	1	156047061	MEX3A	-3.50698	0.30052	2.35e-31
cg02812142	2	135595323	ACMSD	-1.152	0.0987187	2.36e-31
cg09912350	4	156588326	GUCY1A3;GUCY1A3;GUCY1A3;GUCY1A3;GUCY1A3;GUCY1A3;GUCY1A3;GUCY1A3;GUCY1A3	-3.21004	0.275079	2.36e-31
cg02463418	4	66535575	EPHA5;EPHA5;EPHA5;EPHA5	-2.99859	0.25696	2.36e-31
cg06222383	11	1242166	NA	-1.10657	0.0948259	2.36e-31
cg01149238	15	26911631	GABRB3;GABRB3;GABRB3;GABRB3	-0.523188	0.044834	2.36e-31
cg02680112	2	58798356	LINC01122	-1.10216	0.0944481	2.36e-31
cg07807026	12	2041581	NA	-4.16687	0.357079	2.36e-31
cg13244387	4	76174718	NA	-0.516173	0.0442333	2.36e-31
cg10294253	15	30181321	NA	-0.534591	0.0458121	2.37e-31
cg26234721	14	88793252	KCNK10;KCNK10	-3.47229	0.297562	2.37e-31
cg17645652	2	192247679	MYO1B;MYO1B;MYO1B	-0.705493	0.0604583	2.37e-31
cg15060366	20	17206529	PCSK2	-3.05509	0.261812	2.37e-31
cg13776255	17	77248491	RBFOX3	-0.985994	0.0844973	2.37e-31
cg24822696	6	125283245	STL	-4.01844	0.344377	2.38e-31
cg15981988	1	26855761	RPS6KA1	-0.539638	0.0462476	2.39e-31
cg08927146	22	20750045	ZNF74;ZNF74;ZNF74;ZNF74;ZNF74	-1.96672	0.168552	2.39e-31
cg01560422	9	15509362	PSIP1;PSIP1;PSIP1	-1.56301	0.133953	2.39e-31
cg19724032	8	136468485	KHDRBS3	-1.65385	0.141739	2.39e-31
cg03668469	20	48908624	LINC01270	-1.56011	0.133706	2.39e-31
cg02325361	12	65979737	LOC100507065;LOC100507065;LOC100507065;LOC100507065	-4.34263	0.372185	2.4e-31
cg24812103	8	101735630	PABPC1	-2.06737	0.177184	2.4e-31
cg06594012	1	180499751	NA	-3.01382	0.258299	2.4e-31
cg00027232	2	85547231	TGOLN2	-1.26239	0.108194	2.4e-31
cg06405129	11	3163861	OSBPL5;OSBPL5;OSBPL5	-1.98023	0.169717	2.41e-31
cg19905396	1	41265379	KCNQ4;KCNQ4	-2.19868	0.188449	2.42e-31
cg12842511	10	129851197	PTPRE;PTPRE	-3.43993	0.294843	2.43e-31
cg20687533	12	56106452	ITGA7	-4.43271	0.37994	2.43e-31
cg06048750	10	3823844	KLF6;KLF6;KLF6;KLF6	-0.49933	0.0427989	2.43e-31
cg09611064	17	48043063	NA	-5.53298	0.474252	2.44e-31
cg06382664	11	73098877	RELT;RELT	-2.44866	0.209888	2.44e-31
cg01662455	19	17487896	PLVAP	-1.33612	0.114526	2.44e-31
cg16134339	8	68416760	CPA6	-3.14021	0.26917	2.45e-31
cg14367014	2	203735128	ICA1L;ICA1L	-1.60682	0.137732	2.45e-31
cg09055519	11	1918755	NA	-0.683993	0.0586302	2.45e-31
cg27402634	3	156536860	NA	-4.0067	0.343453	2.46e-31
cg08036492	17	13976536	COX10	-1.5924	0.136501	2.46e-31
cg13278956	20	42738791	NA	-0.468691	0.0401766	2.46e-31
cg18062721	3	11643427	VGLL4;VGLL4	-0.479416	0.0410963	2.47e-31
cg08665243	5	140562218	PCDHB16	-0.676185	0.0579639	2.47e-31
cg04907595	1	25258264	RUNX3;RUNX3	-0.470415	0.040325	2.47e-31
cg17954090	1	116271272	CASQ2	-0.57192	0.0490276	2.48e-31
cg06429437	12	68728277	NA	-0.508357	0.0435791	2.48e-31
cg26468264	5	92656892	NA	-0.686649	0.0588636	2.48e-31
cg01781266	11	12398966	PARVA	-4.18333	0.358642	2.5e-31
cg22632947	17	64787784	PRKCA	-1.1954	0.102484	2.51e-31
cg24553870	19	3286177	CELF5;CELF5;CELF5	-5.0598	0.433788	2.51e-31
cg27343900	5	172331791	ERGIC1	-2.18521	0.187345	2.51e-31
cg24544197	10	73488988	C10orf105;CDH23;CDH23	-1.43342	0.122893	2.52e-31
cg00239835	11	72379867	PDE2A;PDE2A	-2.36127	0.202447	2.52e-31
cg20533291	22	43269058	PACSIN2;PACSIN2;PACSIN2	-2.20922	0.189412	2.53e-31
cg22167656	9	127625988	NA	-0.470232	0.0403178	2.54e-31
cg03558821	13	107152944	EFNB2	-1.82506	0.156482	2.54e-31
cg21846823	15	44061881	PDIA3	-0.59033	0.0506157	2.54e-31
cg08152055	3	73500979	PDZRN3;PDZRN3;PDZRN3;PDZRN3	-1.15195	0.0987728	2.56e-31
cg01346423	20	48132339	PTGIS	-0.878222	0.075303	2.56e-31
cg06737912	11	57519391	BTBD18	-1.0952	0.0939091	2.56e-31
cg22436126	17	79024233	BAIAP2;BAIAP2;BAIAP2;BAIAP2	-1.10136	0.0944375	2.57e-31
cg04057858	8	10383763	T-SP1	-0.457994	0.0392725	2.58e-31
cg19975849	12	116310045	NA	-0.636531	0.054582	2.58e-31
cg00242394	10	101609948	ABCC2	-1.57156	0.134761	2.58e-31
cg27148073	10	71631301	COL13A1;COL13A1;COL13A1;COL13A1;COL13A1;COL13A1	-1.07798	0.0924379	2.58e-31
cg26345969	3	48506717	TREX1;TREX1;TREX1;ATRIP;ATRIP;ATRIP;ATRIP	-1.89562	0.162553	2.59e-31
cg18070676	14	85997519	FLRT2	-3.711	0.318231	2.59e-31
cg02276665	5	138088442	CTNNA1	-1.44993	0.124342	2.61e-31
cg21573329	15	56635031	NA	-1.85477	0.15906	2.61e-31
cg16361253	6	47624276	GPR111	-2.7176	0.233056	2.61e-31
cg20980736	6	70817997	COL19A1	-0.45687	0.0391805	2.61e-31
cg22799499	1	40773045	COL9A2	-1.74215	0.149407	2.62e-31
cg02810516	9	33459364	NA	-2.53769	0.217633	2.62e-31
cg16770054	7	1955738	MAD1L1;MAD1L1;MAD1L1	-1.34917	0.115706	2.62e-31
cg21758286	11	20948421	NELL1;NELL1;NELL1;NELL1	-1.17986	0.101186	2.62e-31
cg02863856	13	33924537	NA	-4.27138	0.366344	2.65e-31
cg21170041	9	74764428	GDA;GDA	-3.92374	0.33653	2.65e-31
cg08091192	3	147114986	ZIC4;ZIC4;ZIC4	-4.89787	0.42008	2.65e-31
cg17696006	2	26521372	NA	-1.40323	0.120355	2.66e-31
cg17703391	2	101664009	TBC1D8	-2.60352	0.223304	2.66e-31
cg12486287	16	4421643	VASN;CORO7	-4.04954	0.347332	2.66e-31
cg21481503	17	54655317	NA	-1.3303	0.114102	2.67e-31
cg01036371	9	97629727	C9orf3;C9orf3;C9orf3	-2.11834	0.181695	2.67e-31
cg12020137	21	39083071	KCNJ6	-0.775845	0.0665495	2.69e-31
cg03619785	5	128462227	NA	-1.66985	0.143235	2.69e-31
cg24534566	4	48988124	CWH43	-3.45838	0.296651	2.69e-31
cg00819895	13	34361495	NA	-2.19397	0.188202	2.71e-31
cg05131732	8	93201063	NA	-3.26124	0.279755	2.71e-31
cg09492935	2	71158961	VAX2	-0.712982	0.0611608	2.71e-31
cg06971092	17	35291286	NA	-2.99078	0.256555	2.71e-31
cg20025238	7	128829789	SMO	-1.51939	0.130339	2.72e-31
cg13943760	10	75313642	USP54	-0.450778	0.0386695	2.72e-31
cg17619311	3	42947565	ZNF662;ZNF662;ZNF662	-3.15732	0.270848	2.72e-31
cg10205045	15	69087809	ANP32A	-2.93176	0.251501	2.73e-31
cg05148170	17	4920376	KIF1C	-2.70589	0.232126	2.73e-31
cg11082726	1	209594650	NA	-4.46151	0.38274	2.74e-31
cg04714578	9	133927519	LAMC3	-3.00286	0.257611	2.74e-31
cg00330609	1	60345404	NA	-1.03331	0.0886465	2.74e-31
cg07529654	18	3447016	TGIF1;TGIF1	-1.42354	0.122125	2.74e-31
cg25019343	1	46939866	NA	-0.514732	0.0441586	2.75e-31
cg00349404	10	106100036	NA	-0.848083	0.0727603	2.76e-31
cg07181926	16	62630119	NA	-0.952926	0.0817577	2.78e-31
cg16514544	5	20042240	CDH18	-2.27546	0.19523	2.78e-31
cg07005131	22	37429269	NA	-2.23653	0.191891	2.79e-31
cg12349832	17	72951240	C17orf28	-3.29414	0.282634	2.79e-31
cg04859826	1	59479179	NA	-3.72005	0.31918	2.79e-31
cg12860635	6	30095140	NA	-2.63838	0.226385	2.81e-31
cg18155699	11	68214224	LRP5;LRP5	-1.64209	0.140899	2.81e-31
cg01311379	3	45807578	SLC6A20;SLC6A20	-0.778623	0.0668095	2.81e-31
cg03131767	12	123446272	ABCB9;ABCB9;ABCB9	-3.21716	0.27605	2.82e-31
cg01598596	3	187464648	BCL6	-2.3498	0.201631	2.83e-31
cg01178099	3	177391387	NA	-1.47409	0.126491	2.83e-31
cg09383389	3	169754436	GPR160	-1.75644	0.15072	2.84e-31
cg23110165	21	46302288	NA	-2.84888	0.244465	2.84e-31
cg06933824	5	172110579	NEURL1B	-1.0418	0.0893986	2.84e-31
cg04029255	2	131483184	NA	-2.82551	0.242465	2.85e-31
cg09654536	4	160027458	NA	-0.880641	0.0755703	2.85e-31
cg13370427	22	40743980	ADSL;ADSL	-1.71001	0.146742	2.85e-31
cg13643943	5	138629019	MATR3;MATR3;MATR3;MATR3;MATR3;MATR3	-2.15457	0.184892	2.85e-31
cg15910690	1	11393867	NA	-1.24651	0.106968	2.86e-31
cg01507424	12	58329015	LOC100506844	-0.644194	0.0552819	2.86e-31
cg09010134	3	48228826	CDC25A;CDC25A	-4.42615	0.379837	2.87e-31
cg17961238	9	102860430	INVS;INVS;INVS;ERP44	-2.2468	0.192815	2.87e-31
cg14760424	1	236686712	LGALS8;LGALS8-AS1;LGALS8;LGALS8;LGALS8	-0.584902	0.0501959	2.88e-31
cg19906545	13	51416639	DLEU7	-0.570554	0.0489648	2.88e-31
cg12581036	8	67416578	C8orf46	-0.502692	0.043141	2.88e-31
cg03970036	2	220174232	PTPRN	-3.81269	0.327216	2.89e-31
cg03059692	20	45174238	OCSTAMP	-2.80548	0.240774	2.9e-31
cg07469352	2	48793937	STON1-GTF2A1L;STON1;STON1	-2.0412	0.175189	2.91e-31
cg13554674	4	2932265	NA	-2.1428	0.183914	2.92e-31
cg15690376	15	28328370	OCA2;OCA2	-1.06865	0.0917231	2.93e-31
cg14261559	7	120478861	TSPAN12	-3.37714	0.289866	2.94e-31
cg03989792	11	57415128	YPEL4	-3.61512	0.310293	2.94e-31
cg18268962	3	74425332	CNTN3	-1.72457	0.148023	2.94e-31
cg15607358	12	372049	SLC6A13	-2.12184	0.182124	2.94e-31
cg21549155	3	127318144	MCM2;MCM2;MCM2;MCM2	-3.62512	0.311158	2.95e-31
cg14160751	17	9368690	STX8;STX8	-0.803837	0.068997	2.95e-31
cg15936066	8	42356637	SLC20A2	-2.35718	0.202333	2.96e-31
cg24908186	3	15334633	SH3BP5;SH3BP5	-1.16902	0.100349	2.98e-31
cg06568490	3	13525965	HDAC11;HDAC11	-1.18189	0.101456	2.98e-31
cg04298131	15	65128554	NA	-0.482616	0.04143	3e-31
cg01963933	16	10723613	TEKT5	-2.23115	0.191536	3e-31
cg27635372	4	2795705	SH3BP2	-2.16966	0.186258	3.01e-31
cg25993865	22	33322830	SYN3;SYN3;SYN3	-0.828186	0.071098	3.01e-31
cg21780615	10	126228511	LHPP;LHPP	-1.23754	0.106241	3.01e-31
cg20223214	14	68911660	RAD51B;RAD51B;RAD51B	-2.35647	0.202303	3.02e-31
cg02751731	20	642436	SCRT2	-0.852776	0.0732109	3.02e-31
cg04121938	1	201509415	NA	-3.80241	0.326452	3.04e-31
cg19730422	5	156718560	CYFIP2;CYFIP2;CYFIP2;CYFIP2	-1.42697	0.122514	3.05e-31
cg18096388	2	242800973	PDCD1	-2.09194	0.179609	3.06e-31
cg05527185	5	79330799	THBS4	-1.67812	0.144081	3.06e-31
cg01044849	6	30002723	NCRNA00171	-0.550175	0.0472379	3.07e-31
cg12592359	20	30944839	ASXL1;ASXL1	-1.05414	0.0905079	3.07e-31
cg14805347	15	58357879	ALDH1A2;ALDH1A2;ALDH1A2;ALDH1A2	-3.56554	0.306139	3.07e-31
cg22550549	19	13123217	NFIX	-5.74724	0.493462	3.07e-31
cg16734866	1	244138166	LOC339529	-1.39907	0.120128	3.08e-31
cg06880612	2	102759576	NA	-3.90583	0.335367	3.09e-31
cg25425074	17	42218912	C17orf53;C17orf53	-0.50917	0.0437191	3.09e-31
cg26457483	1	120256112	PHGDH	-0.533852	0.0458385	3.09e-31
cg24410305	11	28899715	NA	-2.9911	0.256837	3.1e-31
cg22285710	17	38805129	SMARCE1	-1.64665	0.141393	3.1e-31
cg17200465	3	40428508	ENTPD3	-1.97677	0.169741	3.11e-31
cg03992976	22	36903496	FOXRED2;FOXRED2	-1.63643	0.140516	3.11e-31
cg04064054	16	619455	PIGQ;NHLRC4;PIGQ	-0.461898	0.0396625	3.11e-31
cg20727434	5	170740547	NA	-3.49601	0.300198	3.11e-31
cg09932758	12	58022542	B4GALNT1	-0.782644	0.0672052	3.12e-31
cg16315116	3	186692770	ST6GAL1;ST6GAL1	-2.09413	0.179829	3.13e-31
cg14882265	7	27184375	HOXA5	-0.897549	0.077075	3.13e-31
cg22530144	2	46300869	PRKCE	-2.76331	0.237294	3.13e-31
cg08453371	5	159560272	NA	-0.471585	0.0404969	3.14e-31
cg00960071	5	59629169	PDE4D	-0.556679	0.0478044	3.14e-31
cg08936456	12	7080860	PHB2;PHB2;EMG1	-2.46907	0.212035	3.15e-31
cg12494515	4	185935484	NA	-0.544055	0.0467217	3.15e-31
cg01313363	3	48471695	PLXNB1;PLXNB1	-3.0935	0.265666	3.16e-31
cg02254407	11	73357159	PLEKHB1;PLEKHB1;PLEKHB1;PLEKHB1	-1.93086	0.165822	3.17e-31
cg01806921	22	28011160	NA	-0.97998	0.084161	3.17e-31
cg16833817	11	64123242	CCDC88B	-1.40417	0.120593	3.18e-31
cg14725190	9	134453457	RAPGEF1;RAPGEF1;RAPGEF1	-0.7763	0.066671	3.18e-31
cg09633081	6	7692342	NA	-0.758263	0.0651224	3.19e-31
cg01890090	17	53351925	HLF	-2.12671	0.182651	3.19e-31
cg19730560	3	107878993	NA	-1.41594	0.12161	3.2e-31
cg17816394	1	235814009	GNG4;GNG4;GNG4;GNG4;GNG4	-3.30448	0.283812	3.2e-31
cg01851883	5	140515569	PCDHB5	-2.28842	0.196547	3.21e-31
cg03006549	9	22009648	CDKN2B;CDKN2B;CDKN2B-AS1;CDKN2B-AS1;CDKN2B-AS1;CDKN2B-AS1;CDKN2B-AS1;CDKN2B-AS1;CDKN2B-AS1;CDKN2B-AS1;CDKN2B-AS1;CDKN2B-AS1;CDKN2B-AS1;CDKN2B-AS1;CDKN2B-AS1;CDKN2B-AS1	-4.90013	0.420866	3.21e-31
cg11549025	7	75994082	NA	-4.32783	0.371711	3.21e-31
cg19692701	22	26838527	ASPHD2;ASPHD2	-3.4776	0.298702	3.23e-31
cg09130658	17	77901030	NA	-3.99036	0.342747	3.24e-31
cg20126878	20	57464571	GNAS;GNAS;GNAS;GNAS	-0.856653	0.0735813	3.24e-31
cg00599726	3	13009747	IQSEC1;IQSEC1	-0.870446	0.0747676	3.25e-31
cg19597640	3	12199958	TIMP4;SYN2;SYN2	-1.77267	0.152265	3.25e-31
cg21829923	2	171573891	SP5	-4.16316	0.357613	3.27e-31
cg05008854	10	7825899	KIN	-1.39679	0.119984	3.27e-31
cg09561830	13	100007116	UBAC2;MIR623;UBAC2;UBAC2	-1.891	0.162438	3.27e-31
cg12541478	12	52444020	NR4A1;NR4A1	-2.13765	0.183631	3.29e-31
cg27572158	22	21214125	PI4KA;SNAP29	-1.25152	0.107514	3.31e-31
cg26469059	1	48518403	NA	-1.70029	0.146068	3.31e-31
cg04596004	13	112710155	NA	-5.47903	0.470693	3.31e-31
cg11541305	2	8520928	NA	-0.776567	0.0667141	3.32e-31
cg26746010	14	61191674	SIX4	-0.639797	0.0549644	3.32e-31
cg19832723	22	30129918	ZMAT5;ZMAT5	-2.97857	0.255889	3.32e-31
cg07176168	1	59085716	NA	-3.75933	0.322964	3.32e-31
cg21998542	10	33605101	NRP1;NRP1;NRP1;NRP1;NRP1;NRP1	-1.42389	0.122327	3.32e-31
cg04839974	9	114664309	UGCG	-0.813899	0.0699253	3.34e-31
cg07218880	13	115046279	UPF3A;UPF3A	-0.512324	0.044016	3.35e-31
cg01500760	10	14630459	FAM107B;FAM107B;FAM107B;FAM107B	-2.75273	0.236501	3.35e-31
cg08787146	1	27851913	NA	-4.73163	0.406527	3.36e-31
cg09438228	3	185486146	MIR548AQ;IGF2BP2;IGF2BP2;IGF2BP2;IGF2BP2;IGF2BP2;IGF2BP2;IGF2BP2	-0.707096	0.0607515	3.36e-31
cg27284627	11	131777582	NTM	-0.557053	0.0478605	3.36e-31
cg07004907	11	733086	NA	-0.519374	0.0446242	3.37e-31
cg20305489	17	75316480	SEPT9;SEPT9;SEPT9	-0.468187	0.0402267	3.38e-31
cg16906765	15	75475038	NA	-0.474843	0.0407989	3.38e-31
cg16856286	12	54332992	HOXC13	-3.29318	0.282956	3.38e-31
cg09560636	5	43631579	NNT;NNT	-1.78567	0.153433	3.4e-31
cg19418318	19	17219073	MYO9B;MYO9B	-1.0048	0.0863387	3.41e-31
cg11219895	19	17579559	NA	-1.77053	0.152136	3.41e-31
cg13009654	5	137802252	EGR1	-3.10739	0.26702	3.43e-31
cg12068816	22	40390595	FAM83F	-3.58864	0.308378	3.44e-31
cg18398702	2	170998578	NA	-0.895633	0.0769649	3.45e-31
cg23862308	9	97894864	FANCC;FANCC;FANCC	-1.09511	0.0941066	3.45e-31
cg26768406	17	35446112	ACACA;ACACA;ACACA;ACACA;ACACA	-0.657927	0.0565407	3.47e-31
cg06664095	1	162897858	NA	-3.19392	0.27448	3.47e-31
cg10957063	5	178729602	ADAMTS2;ADAMTS2	-0.969545	0.0833219	3.48e-31
cg16885277	1	22538921	NA	-1.65169	0.141945	3.48e-31
cg16011470	3	59036060	C3orf67	-3.7922	0.325902	3.48e-31
cg23235457	9	102022217	NA	-1.02834	0.0883759	3.49e-31
cg14371212	3	108180778	MYH15	-0.497152	0.0427259	3.49e-31
cg03606098	1	1690840	NADK	-2.95905	0.254307	3.49e-31
cg06739520	20	5891968	CHGB	-2.79037	0.23981	3.49e-31
cg24981220	18	24765506	CHST9;CHST9	-4.05868	0.348814	3.5e-31
cg19482540	20	47809148	NA	-0.522845	0.0449352	3.5e-31
cg26726652	13	112282523	NA	-2.0327	0.174707	3.53e-31
cg18483374	9	137264876	RXRA	-2.86061	0.245866	3.53e-31
cg15364504	14	69416134	ACTN1;ACTN1;ACTN1	-2.31589	0.199052	3.54e-31
cg10392263	5	177036887	B4GALT7	-0.718148	0.0617271	3.56e-31
cg06335364	12	50221272	BCDIN3D-AS1;BCDIN3D-AS1;BCDIN3D-AS1;NCKAP5L	-2.99423	0.25737	3.57e-31
cg00130808	15	37178909	LOC145845	-0.819561	0.0704469	3.58e-31
cg03639415	10	25940686	LINC00836;LINC00836;LINC00836	-0.580159	0.049869	3.58e-31
cg12589431	11	65255266	NA	-2.91451	0.250527	3.59e-31
cg13814779	16	12625954	SNX29	-1.90416	0.163684	3.6e-31
cg10000952	11	116451628	NA	-4.32816	0.372054	3.6e-31
cg14168923	13	28366606	GSX1	-3.77569	0.324564	3.6e-31
cg22115748	15	65342270	OSTBETA	-1.63267	0.140348	3.61e-31
cg14981676	11	69231161	NA	-4.34563	0.373573	3.62e-31
cg14223098	1	198139188	NEK7	-2.41536	0.207639	3.63e-31
cg05692130	1	35730817	NA	-3.35031	0.288015	3.63e-31
cg10961758	5	83222828	NA	-1.30158	0.111893	3.64e-31
cg17045651	3	159569504	SCHIP1;IQCJ-SCHIP1;IQCJ-SCHIP1;SCHIP1;SCHIP1;SCHIP1	-1.77672	0.152741	3.64e-31
cg12960696	5	148404114	SH3TC2	-0.806263	0.0693146	3.65e-31
cg17620101	12	6752881	ACRBP	-3.57583	0.307416	3.65e-31
cg15467503	4	1727234	TACC3	-2.51521	0.216236	3.66e-31
cg26457564	19	14090393	RFX1	-4.78732	0.411574	3.66e-31
cg18117798	17	55515709	MSI2;MSI2	-1.30692	0.112359	3.66e-31
cg18427905	2	232825958	DIS3L2	-2.79412	0.240217	3.67e-31
cg04888316	12	3472024	NA	-1.50988	0.129811	3.68e-31
cg01036972	17	44910574	NA	-2.08601	0.179343	3.68e-31
cg03603381	15	38857474	RASGRP1;RASGRP1	-1.8167	0.156195	3.69e-31
cg05043928	16	11745504	NA	-1.72705	0.14849	3.7e-31
cg08584447	17	17645929	RAI1	-0.659057	0.056666	3.71e-31
cg16408865	12	69753119	YEATS4	-0.497289	0.0427574	3.72e-31
cg14602867	5	37724793	WDR70	-4.46443	0.383865	3.73e-31
cg13503458	8	29674101	LOC101929470	-3.54201	0.304558	3.73e-31
cg17341345	5	86709409	CCNH	-0.793557	0.0682338	3.74e-31
cg15069849	12	106468903	NUAK1	-2.32519	0.199933	3.74e-31
cg23889730	14	94254131	PRIMA1	-3.3587	0.288807	3.75e-31
cg08525713	5	13994787	NA	-1.12448	0.096693	3.76e-31
cg25902889	19	4305090	FSD1	-3.52398	0.303037	3.78e-31
cg05652141	3	127058958	NA	-0.466026	0.0400749	3.78e-31
cg23545702	11	16654068	NA	-2.73777	0.235429	3.79e-31
cg12748695	3	258957	CHL1;CHL1;CHL1	-1.36175	0.117102	3.79e-31
cg14921553	6	13480395	GFOD1;GFOD1;GFOD1	-0.51447	0.044241	3.79e-31
cg01991968	10	96047692	PLCE1-AS1;PLCE1;PLCE1;PLCE1	-1.86394	0.160288	3.79e-31
cg12882572	17	35851204	DUSP14	-3.10648	0.26715	3.81e-31
cg07500325	21	47062264	NA	-1.73248	0.148991	3.82e-31
cg06825457	2	86397937	IMMT;IMMT;IMMT	-0.616372	0.0530086	3.83e-31
cg16850951	13	111997258	NA	-1.80246	0.155014	3.84e-31
cg19445690	2	74210890	NA	-3.32036	0.28556	3.84e-31
cg17419815	12	27234924	C12orf71	-0.983134	0.0845534	3.85e-31
cg17493556	2	26243460	NA	-1.28029	0.110112	3.86e-31
cg10256933	1	70685979	SRSF11;SRSF11	-1.41059	0.121319	3.86e-31
cg10172246	17	12056	DOC2B	-0.625384	0.0537876	3.87e-31
cg06637774	11	72975702	P2RY6;P2RY6	-1.23107	0.105882	3.88e-31
cg00593467	15	90590536	ZNF710	-2.3027	0.198055	3.89e-31
cg02266185	2	160006506	TANC1;TANC1	-0.573833	0.0493554	3.89e-31
cg21228270	9	133871033	NA	-3.17317	0.272929	3.9e-31
cg04885005	20	57027588	NA	-1.2054	0.103678	3.9e-31
cg19153808	3	179529777	PEX5L;PEX5L;PEX5L;PEX5L;PEX5L;PEX5L;PEX5L;PEX5L	-0.883584	0.0759996	3.91e-31
cg00594191	10	11755103	NA	-0.757482	0.0651537	3.91e-31
cg05163017	13	98981023	FARP1;FARP1	-1.60751	0.13827	3.92e-31
cg03538236	16	3082364	LOC100128770;CCDC64B	-2.67781	0.230343	3.95e-31
cg16024932	1	160160766	CASQ1	-0.489818	0.0421339	3.95e-31
cg16745933	11	58952423	DTX4;DTX4	-0.482695	0.0415217	3.95e-31
cg06268921	1	214158573	NA	-4.17309	0.358973	3.96e-31
cg20007836	17	37844870	ERBB2;PGAP3	-1.46647	0.126147	3.96e-31
cg05384271	19	6464029	CRB3;CRB3	-0.656492	0.0564729	3.96e-31
cg26749306	17	81043782	METRNL	-4.21072	0.362221	3.97e-31
cg08582356	8	86351018	CA3	-4.47857	0.385265	3.98e-31
cg22387076	8	123859457	ZHX2	-1.64701	0.141684	3.98e-31
cg18429766	17	6908493	ALOX12;ALOX12-AS1	-3.11005	0.267546	3.99e-31
cg19943783	6	8327782	NA	-2.40592	0.206974	3.99e-31
cg05044185	15	27112197	GABRA5;GABRA5;GABRA5	-3.3088	0.284647	3.99e-31
cg01152073	5	179246575	SQSTM1;SQSTM1;SQSTM1	-3.56748	0.306902	4e-31
cg12534424	7	127992316	PRRT4	-3.41874	0.294108	4e-31
cg19954662	16	52330636	NA	-2.20667	0.189837	4.01e-31
cg13265789	4	96470584	UNC5C	-3.95695	0.340418	4.02e-31
cg05254922	10	76860057	DUSP13;DUSP13;DUSP13;DUSP13	-1.41378	0.12163	4.02e-31
cg04866912	6	34459027	PACSIN1	-4.63675	0.39891	4.03e-31
cg22540705	10	108740696	SORCS1;SORCS1;SORCS1;SORCS1;SORCS1;SORCS1	-0.519436	0.0446902	4.05e-31
cg10840312	15	72409092	SENP8;SENP8;SENP8;MYO9A	-3.20038	0.27535	4.05e-31
cg14902132	7	75244422	HIP1;HIP1	-0.661747	0.0569362	4.07e-31
cg21262834	7	157533488	PTPRN2;PTPRN2;PTPRN2;PTPRN2;PTPRN2	-0.640662	0.0551222	4.07e-31
cg19099872	1	232065213	DISC1-IT1;DISC1;DISC1;DISC1;DISC1;DISC1;DISC1;DISC1;DISC1;DISC1;TSNAX-DISC1	-0.445331	0.0383163	4.08e-31
cg13959031	9	88896340	ISCA1	-0.642693	0.0552975	4.08e-31
cg18473379	14	104027293	BAG5;BAG5;BAG5	-4.70464	0.404789	4.08e-31
cg21271753	22	37499451	TMPRSS6	-0.46709	0.040189	4.08e-31
cg04229258	8	67664535	C8orf44-SGK3;SGK3	-5.15559	0.443597	4.09e-31
cg21719344	6	30647128	KIAA1949;KIAA1949	-2.98459	0.256807	4.1e-31
cg16549308	1	236228755	NID1	-3.92151	0.337425	4.11e-31
cg01577632	17	38705760	NA	-0.538326	0.0463206	4.11e-31
cg08793487	16	19715928	NA	-1.06847	0.0919385	4.12e-31
cg04950301	6	12750392	PHACTR1	-4.19995	0.361396	4.13e-31
cg10035103	22	43907582	NA	-0.750764	0.0646025	4.13e-31
cg23952566	2	182675620	NA	-1.99229	0.171436	4.14e-31
cg15922801	2	240493510	NA	-0.636057	0.0547332	4.15e-31
cg12459502	18	60904237	BCL2	-2.34538	0.201827	4.16e-31
cg19078576	5	17217877	BASP1;LOC285696;BASP1	-2.58595	0.222536	4.18e-31
cg16000745	6	168897134	SMOC2;SMOC2	-0.578264	0.0497633	4.18e-31
cg13289809	2	198317568	COQ10B	-0.460599	0.0396377	4.19e-31
cg00886465	10	90150004	RNLS;RNLS	-2.43598	0.209635	4.19e-31
cg05928695	18	13381946	LDLRAD4;LDLRAD4	-3.11388	0.267975	4.19e-31
cg00308680	18	2963259	LPIN2	-3.48006	0.299488	4.19e-31
cg14583673	5	15499895	FBXL7	-4.52038	0.389022	4.2e-31
cg25840237	15	29967593	NA	-2.54384	0.218929	4.22e-31
cg06559878	5	156642345	ITK	-0.634081	0.0545708	4.23e-31
cg07826657	9	128352592	MAPKAP1;MAPKAP1;MAPKAP1;MAPKAP1;MAPKAP1;MAPKAP1	-0.465207	0.0400374	4.23e-31
cg24619378	5	140871385	PCDHGA4;PCDHGC3;PCDHGA12;PCDHGA11;PCDHGA11;PCDHGA9;PCDHGA1;PCDHGB1;PCDHGC5;PCDHGB6;PCDHGB3;PCDHGB7;PCDHGA6;PCDHGA8;PCDHGA10;PCDHGA5;PCDHGB4;PCDHGC4;PCDHGA3;PCDHGA2;PCDHGA7;PCDHGB2;PCDHGC5;PCDHGB5;PCDHGC3	-3.15796	0.271786	4.23e-31
cg07489382	9	137913523	NA	-1.35435	0.11656	4.23e-31
cg01352108	11	64058878	KCNK4;KCNK4	-3.71963	0.320127	4.23e-31
cg11829237	9	35924041	NA	-4.63956	0.399301	4.24e-31
cg15556943	20	21694617	PAX1	-4.15311	0.357438	4.24e-31
cg09762269	7	158805418	LINC00689	-1.05514	0.0908115	4.25e-31
cg03163343	1	45118395	NA	-2.27541	0.195839	4.26e-31
cg24392889	17	77775305	NA	-5.18374	0.446152	4.26e-31
cg06878670	17	45798325	NA	-3.33512	0.287049	4.26e-31
cg04969688	15	30114816	TJP1;TJP1	-4.05257	0.348808	4.28e-31
cg11274172	11	75736215	UVRAG	-1.95305	0.168101	4.28e-31
cg03146502	5	132111794	SEPT8;SEPT8;SEPT8;SEPT8;SEPT8;SEPT8	-0.939977	0.0809066	4.29e-31
cg13408795	3	143050350	SLC9A9	-2.25834	0.194384	4.3e-31
cg03522107	1	16553329	NA	-3.94353	0.339443	4.31e-31
cg16841366	2	233286192	NA	-0.774925	0.0667049	4.33e-31
cg14266378	2	242673460	D2HGDH;D2HGDH;D2HGDH	-2.25136	0.193798	4.34e-31
cg00400832	7	96650323	DLX5	-3.6509	0.314277	4.35e-31
cg18426076	17	69866627	NA	-0.625436	0.0538393	4.36e-31
cg02022808	5	140744914	PCDHGA4;PCDHGA2;PCDHGA5;PCDHGB2;PCDHGA1;PCDHGB1;PCDHGA3;PCDHGA5	-2.42023	0.208342	4.36e-31
cg13942215	2	106755589	UXS1;UXS1;UXS1;UXS1	-4.47386	0.385132	4.37e-31
cg20337822	5	35771590	SPEF2	-1.17415	0.101078	4.38e-31
cg01913046	20	10982460	NA	-0.701219	0.0603655	4.38e-31
cg13154413	14	104195181	ZFYVE21	-3.86349	0.332596	4.39e-31
cg02232208	3	147137147	NA	-4.03402	0.347291	4.41e-31
cg14468403	5	177037104	B4GALT7	-0.451338	0.0388572	4.43e-31
cg09638735	15	74609775	CCDC33;CCDC33;CCDC33	-1.26745	0.109119	4.44e-31
cg01330669	20	56078320	CTCFL;CTCFL;CTCFL;CTCFL;CTCFL;CTCFL;CTCFL;CTCFL;CTCFL;CTCFL	-0.809345	0.0696823	4.46e-31
cg05168453	10	134437948	INPP5A	-0.915368	0.0788113	4.46e-31
cg06107541	11	66246878	LOC101928069;DPP3;DPP3;DPP3	-4.5415	0.391016	4.47e-31
cg20300175	17	27918316	NA	-2.83794	0.244343	4.47e-31
cg23948843	2	164204752	NA	-1.17212	0.100919	4.47e-31
cg10140957	16	58768477	GOT2	-4.4917	0.386734	4.48e-31
cg19179572	17	80377872	HEXDC;C17orf101;C17orf101	-1.62768	0.140146	4.49e-31
cg20073007	8	143958385	CYP11B1;CYP11B1	-1.49847	0.129024	4.5e-31
cg06878197	14	94187997	PRIMA1	-1.3695	0.117919	4.5e-31
cg27058063	1	11864850	MTHFR;CLCN6;CLCN6;CLCN6	-3.24683	0.279565	4.51e-31
cg06670742	19	16528864	EPS15L1	-2.42259	0.208604	4.54e-31
cg18199866	1	22616151	NA	-2.38124	0.205047	4.54e-31
cg17333886	10	711676	DIP2C	-0.704571	0.0606711	4.55e-31
cg06813862	12	89346059	NA	-1.61333	0.138928	4.56e-31
cg13239348	10	131768533	NA	-3.84141	0.330796	4.57e-31
cg24006659	9	117211097	DFNB31;DFNB31;DFNB31	-4.45458	0.383604	4.58e-31
cg06333800	7	151442481	PRKAG2;PRKAG2	-1.84452	0.15884	4.58e-31
cg21494776	19	10397780	ICAM4;ICAM4;ICAM4	-3.68354	0.317213	4.59e-31
cg15120085	1	32041898	TINAGL1	-1.66549	0.143431	4.62e-31
cg00961617	17	37782380	PPP1R1B	-1.67378	0.144146	4.62e-31
cg05824218	17	38499096	RARA;RARA;RARA;RARA	-1.00945	0.0869345	4.63e-31
cg11758366	7	19747191	TWISTNB	-2.94191	0.253362	4.63e-31
cg09827588	1	31353769	SDC3	-0.700385	0.0603188	4.64e-31
cg03233940	19	37894644	NA	-1.29656	0.111668	4.67e-31
cg04723364	11	7533881	PPFIBP2	-5.03391	0.433553	4.67e-31
cg20799584	11	92621966	FAT3	-4.59551	0.395802	4.68e-31
cg15210999	6	15663538	DTNBP1;DTNBP1;DTNBP1	-1.66291	0.143226	4.69e-31
cg27354862	7	68589041	NA	-2.5285	0.217787	4.71e-31
cg01921140	4	40872363	APBB2;APBB2;APBB2	-2.22291	0.191472	4.74e-31
cg01967642	1	38229476	EPHA10;EPHA10	-0.470868	0.0405591	4.74e-31
cg06183028	10	60086802	NA	-2.91743	0.251299	4.75e-31
cg14799927	6	30175074	TRIM26	-1.60507	0.138256	4.75e-31
cg15205884	6	35286844	DEF6	-3.91229	0.336997	4.75e-31
cg19320294	1	150229871	CA14	-0.466765	0.0402072	4.77e-31
cg08864645	6	33943929	NA	-3.46396	0.298388	4.77e-31
cg11333566	1	186062773	HMCN1;MIR548F1	-2.25855	0.194556	4.78e-31
cg00195250	20	50247428	ATP9A	-1.21101	0.10432	4.79e-31
cg04227922	2	119615496	NA	-3.2426	0.27933	4.8e-31
cg03010972	7	130920239	MKLN1	-2.42573	0.208966	4.81e-31
cg04914290	16	88845204	FAM38A	-0.522101	0.0449774	4.82e-31
cg20969684	20	42542859	TOX2	-0.540001	0.0465205	4.83e-31
cg13587908	9	139616233	FAM69B	-2.90118	0.249934	4.84e-31
cg25785684	1	48024474	NA	-0.48647	0.0419096	4.85e-31
cg23594345	14	106329607	NA	-1.04183	0.089755	4.85e-31
cg26801943	2	74880862	SEMA4F	-2.82903	0.243725	4.85e-31
cg09349343	6	33245717	B3GALT4	-3.65709	0.315064	4.85e-31
cg11579421	10	134211857	PWWP2B;PWWP2B	-2.13723	0.184129	4.86e-31
cg24378136	6	30042204	RNF39;RNF39	-3.4766	0.299519	4.87e-31
cg19067828	17	29733469	RAB11FIP4	-1.16137	0.100055	4.87e-31
cg02426324	7	40680454	C7orf10	-1.52136	0.131074	4.89e-31
cg09112150	11	64828802	NA	-2.21972	0.191245	4.9e-31
cg16571137	6	90998241	BACH2;BACH2	-2.35355	0.20278	4.92e-31
cg02636162	13	36294611	MIR548F5	-0.648088	0.0558394	4.92e-31
cg23602251	2	135345696	TMEM163	-3.91933	0.337692	4.93e-31
cg01382072	16	86787277	NA	-1.27182	0.109583	4.94e-31
cg18308184	4	21699435	KCNIP4;KCNIP4	-2.50972	0.216244	4.94e-31
cg22900266	2	65089000	NA	-1.63818	0.141154	4.96e-31
cg22233660	22	44258651	SULT4A1	-4.32068	0.372303	4.98e-31
cg19674516	11	119182135	MCAM;MCAM	-2.45429	0.211482	4.98e-31
cg19553910	7	151038594	NUB1	-0.514545	0.0443375	4.98e-31
cg07448060	7	79083753	MAGI2	-3.65151	0.314659	5.02e-31
cg05422796	18	5297381	ZFP161;ZFP161	-1.6619	0.14321	5.02e-31
cg09309797	1	204083797	SOX13	-2.29362	0.197649	5.03e-31
cg20118840	11	119928838	NA	-0.569912	0.0491134	5.05e-31
cg09041014	22	23167925	NA	-1.31178	0.113046	5.06e-31
cg13741422	1	41229900	NFYC;NFYC;NFYC;NFYC;NFYC;NFYC;NFYC	-3.65501	0.314984	5.07e-31
cg25106671	7	4765362	FOXK1	-3.04161	0.262124	5.07e-31
cg06826457	12	12867669	NA	-3.33287	0.287229	5.08e-31
cg27388680	19	6857265	VAV1	-3.35675	0.289288	5.08e-31
cg22466678	12	89749033	NA	-2.46376	0.212331	5.09e-31
cg25024442	2	27904586	SLC4A1AP	-1.81371	0.156314	5.12e-31
cg15718838	18	5867839	NA	-1.37911	0.118859	5.12e-31
cg06987842	5	169350993	DOCK2;FAM196B	-4.1802	0.360285	5.14e-31
cg20717474	16	24857188	SLC5A11;SLC5A11;SLC5A11;SLC5A11;SLC5A11;SLC5A11;SLC5A11;SLC5A11;SLC5A11	-1.00133	0.0863034	5.15e-31
cg03620729	12	108907705	FICD	-1.36412	0.117574	5.16e-31
cg06520296	8	37350981	NA	-0.499062	0.0430142	5.16e-31
cg01236205	2	9815626	NA	-2.98921	0.257644	5.17e-31
cg13941306	19	907556	R3HDM4	-2.76193	0.238056	5.17e-31
cg10447678	2	231090337	SP110;SP140;SP140;SP140;SP140;SP140;SP110	-2.9667	0.255708	5.18e-31
cg26161820	17	37792777	STARD3;PPP1R1B;PPP1R1B;STARD3;STARD3	-0.943818	0.0813505	5.18e-31
cg01093851	1	85838570	DDAH1;DDAH1	-0.772332	0.0665698	5.18e-31
cg09455379	2	198243567	NA	-2.63958	0.227514	5.18e-31
cg21705897	6	55444061	HMGCLL1;HMGCLL1	-3.5848	0.308989	5.19e-31
cg09660970	8	74005022	C8orf84	-0.618583	0.0533183	5.19e-31
cg04818845	1	6580167	PLEKHG5	-0.731222	0.0630281	5.2e-31
cg22093531	6	52859573	GSTA4	-5.0923	0.438934	5.2e-31
cg16800939	14	100631798	NA	-1.14449	0.0986555	5.24e-31
cg25723331	11	44613980	CD82;CD82	-1.47384	0.127048	5.25e-31
cg24556026	9	36258971	GNE;GNE	-0.822489	0.0709013	5.26e-31
cg21502294	16	31120516	BCKDK;BCKDK;BCKDK	-0.536239	0.0462275	5.29e-31
cg08672314	21	30005197	NA	-0.511379	0.044086	5.32e-31
cg11966701	4	184351910	NA	-0.952332	0.0821009	5.32e-31
cg24178000	14	105189823	ADSSL1	-1.21773	0.104981	5.32e-31
cg26588812	17	72428976	GPRC5C;GPRC5C	-4.92181	0.424324	5.34e-31
cg24382627	2	43424094	NA	-3.47262	0.299392	5.36e-31
cg26590082	16	23313240	SCNN1B	-2.33738	0.201517	5.36e-31
cg06925855	1	63792239	NA	-1.50861	0.130066	5.36e-31
cg16596889	1	156891327	C1orf92	-0.513731	0.0442919	5.37e-31
cg12714083	16	85418789	NA	-0.682799	0.0588706	5.4e-31
cg17956785	22	30649441	NA	-3.74942	0.323277	5.41e-31
cg27417589	1	26049957	MAN1C1;MAN1C1	-0.528411	0.0455601	5.41e-31
cg18203525	11	10290492	SBF2	-1.8542	0.159871	5.41e-31
cg15130211	3	128276056	NA	-5.90204	0.50889	5.43e-31
cg04234016	12	7062109	PTPN6;PTPN6;PTPN6	-3.55861	0.306834	5.43e-31
cg11115622	14	65169958	PLEKHG3	-2.60544	0.224656	5.45e-31
cg23002247	17	79894684	PYCR1;PYCR1;PYCR1;PYCR1;PYCR1	-0.684661	0.0590367	5.47e-31
cg21216522	13	113656041	MCF2L;MCF2L;MCF2L	-4.30952	0.371601	5.47e-31
cg00426822	1	39546536	MACF1	-0.479132	0.0413153	5.48e-31
cg16209860	20	62340198	ARFRP1;ZGPAT;ZGPAT;ZGPAT;ARFRP1	-0.697852	0.0601761	5.49e-31
cg24837370	2	5833774	SOX11	-3.27892	0.282744	5.5e-31
cg04834097	7	63774078	LOC728927	-3.43642	0.296327	5.5e-31
cg12957797	14	88156815	NA	-0.478173	0.0412344	5.51e-31
cg10766007	16	75077059	ZNRF1	-2.36409	0.203864	5.52e-31
cg06388350	4	95334135	NA	-4.56972	0.394068	5.53e-31
cg21660990	22	45689024	UPK3A;UPK3A	-0.529573	0.0456681	5.54e-31
cg03937116	1	151266968	PI4KB;PI4KB;PI4KB;PI4KB	-2.17452	0.187522	5.54e-31
cg12871285	17	76713379	CYTH1;CYTH1	-1.84855	0.159421	5.58e-31
cg12751033	6	90755040	BACH2;BACH2	-2.32002	0.200082	5.58e-31
cg18960668	1	203096657	ADORA1;ADORA1	-2.5688	0.221541	5.6e-31
cg12722337	8	143085750	NA	-1.02176	0.0881218	5.62e-31
cg00650977	22	40785124	SGSM3;SGSM3	-3.37231	0.290846	5.62e-31
cg09093485	6	30038882	RNF39;RNF39	-2.27325	0.196058	5.63e-31
cg00115747	17	74940026	MGAT5B;MGAT5B	-1.2913	0.11137	5.63e-31
cg23946903	4	165406166	NA	-1.66945	0.143986	5.64e-31
cg08267072	14	39739199	CTAGE5;CTAGE5;CTAGE5;CTAGE5	-2.82132	0.243339	5.66e-31
cg13316619	15	73314754	NA	-0.634381	0.0547167	5.68e-31
cg04567124	11	3970505	STIM1;STIM1;STIM1	-3.45438	0.297953	5.69e-31
cg14274989	2	119606302	EN1	-5.12914	0.442407	5.69e-31
cg23882862	11	111169795	C11orf92;C11orf93	-4.72617	0.407655	5.71e-31
cg01005905	20	43124818	NA	-1.84488	0.15913	5.71e-31
cg11269735	3	102231494	NA	-0.763845	0.0658855	5.71e-31
cg11857646	7	150644631	KCNH2;KCNH2	-1.18594	0.102294	5.71e-31
cg24838345	8	125737353	MTSS1	-1.81145	0.156249	5.71e-31
cg14901202	12	122667482	LRRC43;LRRC43	-3.58123	0.308906	5.72e-31
cg03776905	6	86295700	SNX14;SNX14;SNX14;SNX14	-1.31633	0.113545	5.73e-31
cg02142074	20	36012596	SRC;SRC	-2.57219	0.221883	5.77e-31
cg05969743	2	236890318	AGAP1;AGAP1	-0.469894	0.0405347	5.78e-31
cg19767800	5	92914085	FLJ42709;FLJ42709	-2.91151	0.251157	5.78e-31
cg11782260	14	20773481	TTC5	-3.34086	0.288195	5.78e-31
cg15246712	8	25815496	EBF2	-0.463908	0.0400191	5.8e-31
cg19423196	10	82049429	MAT1A;MAT1A	-1.68052	0.144972	5.81e-31
cg13032702	16	19124925	ITPRIPL2;ITPRIPL2	-2.33662	0.201573	5.81e-31
cg26484300	16	30154770	NA	-0.606292	0.052303	5.81e-31
cg24951286	5	140625068	PCDHB15	-3.22046	0.277821	5.82e-31
cg23934295	14	85995655	FLRT2	-2.33042	0.20104	5.82e-31
cg09916443	22	41210377	MIR4766;SLC25A17;SLC25A17;SLC25A17;SLC25A17;SLC25A17;SLC25A17;SLC25A17	-1.11778	0.0964296	5.83e-31
cg06173720	7	127670993	LRRC4;LRRC4;SND1	-3.06021	0.264008	5.85e-31
cg18646240	1	40626599	RLF	-0.750513	0.0647479	5.85e-31
cg13771579	14	96152766	TCL1B;TCL1B;TCL1B;TCL1B	-0.559537	0.0482721	5.86e-31
cg20898283	14	75920198	JDP2;JDP2;JDP2;JDP2	-1.83755	0.15853	5.86e-31
cg03142554	6	82958230	IBTK	-0.520584	0.0449126	5.87e-31
cg00044448	17	36765427	NA	-0.664106	0.0572949	5.87e-31
cg09694300	3	159429667	SCHIP1	-0.709727	0.0612308	5.87e-31
cg23030200	12	64575346	NA	-1.59678	0.137761	5.88e-31
cg16578923	17	60838190	MARCH10;MARCH10	-0.846297	0.0730142	5.89e-31
cg10521706	2	19556586	OSR1	-3.75177	0.323685	5.89e-31
cg11168614	14	87179368	NA	-1.31421	0.113385	5.9e-31
cg22044758	7	96641300	DLX6-AS1	-1.37447	0.118585	5.9e-31
cg09463001	6	42710083	NA	-1.23992	0.106978	5.91e-31
cg05240667	2	102095257	NA	-1.26516	0.109157	5.92e-31
cg08679466	3	125927213	ALDH1L1-AS2	-1.32764	0.114549	5.94e-31
cg15887927	13	29148952	NA	-3.38154	0.291761	5.94e-31
cg18628164	2	210444075	MAP2;MAP2;MAP2;MAP2	-2.56052	0.220924	5.94e-31
cg18741372	19	45906156	PPP1R13L;PPP1R13L	-0.650522	0.0561281	5.95e-31
cg27161155	6	14758883	NA	-0.520283	0.0448909	5.95e-31
cg01446044	1	13951012	NA	-1.13309	0.0977672	5.97e-31
cg14088325	8	54571020	NA	-1.29516	0.111753	5.98e-31
cg13074888	20	52352966	NA	-2.0022	0.172761	5.99e-31
cg03264444	5	113698664	KCNN2;KCNN2;KCNN2	-5.57536	0.481089	6.01e-31
cg21831857	18	42266249	SETBP1;SETBP1	-1.71605	0.148078	6.02e-31
cg07516556	5	1475096	LPCAT1	-1.91041	0.164851	6.03e-31
cg19089328	11	71210210	NADSYN1	-1.72869	0.149175	6.06e-31
cg03441820	9	34896402	FAM205C;FAM205C	-1.12162	0.0967894	6.07e-31
cg02981828	12	75784144	GLIPR1L2;GLIPR1L2;GLIPR1L2;CAPS2;CAPS2;CAPS2	-0.845097	0.0729274	6.07e-31
cg19999682	4	14864863	NA	-3.67496	0.317129	6.07e-31
cg14486477	12	117256672	RNFT2;RNFT2	-1.30751	0.112832	6.08e-31
cg22698744	21	36263808	RUNX1	-0.738753	0.063752	6.09e-31
cg08409465	4	81189371	FGF5;FGF5;FGF5	-4.06924	0.351164	6.09e-31
cg04992150	3	13457267	NUP210	-4.32696	0.373407	6.1e-31
cg04899175	12	117798748	NOS1	-3.26069	0.281391	6.1e-31
cg02635932	10	18549778	CACNB2;CACNB2;CACNB2;CACNB2;CACNB2;CACNB2;CACNB2;CACNB2	-1.47317	0.127134	6.11e-31
cg12994448	12	108130839	PRDM4;LOC101929162	-3.23768	0.279412	6.12e-31
cg04875041	1	12514747	VPS13D;VPS13D	-2.84423	0.24546	6.13e-31
cg03030292	8	19398236	CSGALNACT1;CSGALNACT1;CSGALNACT1	-1.33502	0.115215	6.14e-31
cg00823094	2	60771364	BCL11A;BCL11A;BCL11A	-1.73399	0.149648	6.14e-31
cg14391622	3	124931956	SLC12A8	-2.85429	0.246337	6.16e-31
cg07796826	1	246168639	SMYD3;SMYD3	-1.05717	0.0912387	6.16e-31
cg03196458	7	3237599	NA	-0.471912	0.0407285	6.17e-31
cg20246113	15	79104481	ADAMTS7	-0.950247	0.0820118	6.17e-31
cg24453699	1	91190891	NA	-3.05356	0.263561	6.24e-31
cg08490859	1	20617338	VWA5B1	-2.56603	0.221482	6.25e-31
cg05432903	13	52385804	NA	-0.95538	0.0824622	6.25e-31
cg04902958	2	241060986	NA	-1.4497	0.125132	6.28e-31
cg16964946	11	27442973	LGR4	-1.2604	0.108793	6.28e-31
cg16425428	6	111887715	TRAF3IP2-AS1;TRAF3IP2-AS1;TRAF3IP2-AS1;TRAF3IP2;TRAF3IP2;TRAF3IP2;TRAF3IP2	-0.823495	0.0710812	6.28e-31
cg20523166	5	132652337	FSTL4;FSTL4	-2.34098	0.202065	6.28e-31
cg05540436	13	21278904	IL17D	-0.841254	0.0726154	6.29e-31
cg21911021	19	58095011	ZIK1	-2.90352	0.250629	6.3e-31
cg12301823	1	33207915	KIAA1522	-4.55702	0.393373	6.34e-31
cg14687339	9	132955267	NCS1	-0.710419	0.0613252	6.34e-31
cg08499046	11	31824327	PAX6;PAX6;PAX6	-3.73992	0.322841	6.34e-31
cg00383763	1	202682124	NA	-0.998897	0.0862288	6.35e-31
cg20873136	2	129037710	HS6ST1	-5.55293	0.479354	6.36e-31
cg01222133	16	3086988	CCDC64B	-2.60558	0.224926	6.36e-31
cg11410857	15	91279302	BLM;BLM;BLM;BLM	-3.28986	0.283997	6.36e-31
cg18165389	3	11049802	SLC6A1;SLC6A1-AS1	-1.06193	0.0916734	6.38e-31
cg09386481	17	41789631	NA	-1.65447	0.142834	6.44e-31
cg16339238	20	23029298	THBD	-3.41239	0.294604	6.45e-31
cg07625513	15	89577786	NA	-1.40638	0.12142	6.46e-31
cg07600499	5	115141054	CDO1	-0.606078	0.0523265	6.47e-31
cg14209583	17	8214081	ARHGEF15;ARHGEF15	-0.620052	0.0535332	6.48e-31
cg26505466	13	52355501	DHRS12;DHRS12;DHRS12	-1.47773	0.127583	6.48e-31
cg24684366	15	43425144	TMEM62	-1.70247	0.146987	6.48e-31
cg02294808	15	52549723	MYO5C	-2.26735	0.195758	6.49e-31
cg09797698	2	175625947	CHRNA1;CHRNA1	-1.51005	0.130375	6.49e-31
cg22693423	6	1024891	LOC285768;LOC285768	-0.515338	0.0444934	6.49e-31
cg18397975	5	33997484	AMACR;AMACR;AMACR;AMACR;AMACR;AMACR	-0.542434	0.0468328	6.5e-31
cg12818557	8	89340139	MMP16;MMP16	-2.74948	0.237389	6.51e-31
cg12863565	8	25902558	EBF2	-0.466917	0.0403136	6.51e-31
cg25164624	20	3641641	GFRA4;GFRA4	-2.81199	0.242787	6.51e-31
cg13411060	15	65671057	IGDCC3	-0.696045	0.0600973	6.52e-31
cg03172058	1	235002220	NA	-1.73133	0.149487	6.54e-31
cg14904662	8	41655673	ANK1;ANK1;ANK1;ANK1;ANK1	-1.98815	0.171663	6.54e-31
cg19792261	16	23518163	GGA2	-0.626197	0.0540679	6.55e-31
cg15829728	20	31174419	NA	-3.17918	0.274502	6.55e-31
cg03414235	11	116871510	SIK3;SIK3;SIK3	-3.32537	0.287132	6.57e-31
cg03305963	11	124647253	MSANTD2;MSANTD2;MSANTD2	-0.672631	0.0580793	6.58e-31
cg23782616	18	61616526	HMSD	-2.06494	0.178301	6.58e-31
cg00563926	1	92352481	TGFBR3	-4.16883	0.359974	6.6e-31
cg11857704	2	3750952	NA	-3.12905	0.270196	6.62e-31
cg00673191	21	37536923	DOPEY2	-1.46679	0.126659	6.62e-31
cg16896079	12	41582362	PDZRN4	-3.13339	0.270574	6.63e-31
cg02834449	16	85786110	C16orf74	-0.554561	0.0478882	6.65e-31
cg11145421	8	94713344	LINC00535;FAM92A1;FAM92A1;FAM92A1;FAM92A1	-4.56836	0.394506	6.68e-31
cg15402009	6	139837719	NA	-0.600293	0.0518391	6.68e-31
cg21797442	7	149451086	NA	-2.49696	0.21563	6.69e-31
cg13974394	5	1882188	IRX4	-3.50959	0.303079	6.69e-31
cg04725035	1	200974813	KIF21B;KIF21B;KIF21B;KIF21B;KIF21B;KIF21B;KIF21B;KIF21B	-4.13765	0.357319	6.7e-31
cg02917536	6	149642754	TAB2;TAB2;TAB2	-0.461922	0.0398909	6.7e-31
cg25688864	21	30541482	MAP3K7CL;MAP3K7CL;MAP3K7CL;MAP3K7CL;MAP3K7CL;MAP3K7CL;MAP3K7CL;MAP3K7CL	-1.67809	0.14492	6.72e-31
cg00454132	8	120220416	MAL2	-4.23749	0.365954	6.73e-31
cg24064279	5	137839461	NA	-4.02261	0.347397	6.73e-31
cg22234419	3	145875907	PLOD2;PLOD2	-2.33418	0.201585	6.74e-31
cg07497915	14	23769515	PPP1R3E	-4.21341	0.36388	6.74e-31
cg14947516	6	14273569	NA	-1.23286	0.106474	6.75e-31
cg04482817	1	43123399	PPIH	-2.99934	0.259035	6.76e-31
cg09955450	5	11589122	CTNND2;CTNND2;CTNND2;CTNND2;CTNND2	-1.55169	0.134013	6.77e-31
cg06893785	9	16705153	BNC2	-3.11176	0.268763	6.83e-31
cg01379272	4	7657915	SORCS2	-3.40794	0.294349	6.84e-31
cg05917399	8	96125129	NA	-1.33665	0.11545	6.85e-31
cg17609028	5	140479823	PCDHB3	-2.2231	0.192017	6.86e-31
cg14613594	20	1878646	SIRPA;SIRPA;SIRPA	-2.83008	0.244448	6.87e-31
cg06087430	6	90020852	GABRR2	-2.28956	0.19776	6.87e-31
cg11789321	5	56773063	NA	-1.46398	0.126452	6.88e-31
cg03267860	22	43641945	SCUBE1	-2.42573	0.209527	6.89e-31
cg22494725	22	38709636	CSNK1E;CSNK1E	-0.631355	0.0545345	6.9e-31
cg07115262	12	52702819	KRT86	-1.43305	0.123784	6.91e-31
cg15901647	1	18687127	IGSF21	-1.31347	0.113456	6.92e-31
cg12417772	5	178158045	ZNF354A	-0.643368	0.0555736	6.92e-31
cg25885684	15	100048426	NA	-0.45916	0.0396627	6.94e-31
cg01205935	13	99737585	DOCK9;DOCK9	-1.09564	0.0946454	6.97e-31
cg27073488	5	14262157	TRIO	-2.04427	0.176594	6.98e-31
cg13373048	3	71892575	NA	-1.4312	0.123635	6.99e-31
cg25118718	2	113987248	PAX8;PAX8;PAX8;PAX8	-0.970799	0.0838654	7.02e-31
cg24996161	5	140735397	PCDHGA2;PCDHGA4;PCDHGA1;PCDHGB1;PCDHGA3;PCDHGA4	-1.20917	0.104458	7.02e-31
cg06501366	5	78365687	BHMT2;DMGDH	-0.479902	0.0414584	7.03e-31
cg14457311	17	48698799	CACNA1G;CACNA1G;CACNA1G;CACNA1G;CACNA1G;CACNA1G;CACNA1G;CACNA1G;CACNA1G;CACNA1G;CACNA1G;CACNA1G;CACNA1G;CACNA1G	-0.81214	0.0701617	7.05e-31
cg01116541	7	139948872	NA	-0.946046	0.0817314	7.07e-31
cg25336785	5	148017694	HTR4;HTR4;HTR4;HTR4;HTR4;HTR4;HTR4	-0.900224	0.0777727	7.07e-31
cg19239937	20	31148808	NOL4L	-4.05988	0.350744	7.07e-31
cg07643435	15	76197119	FBXO22;FBXO22;FBXO22	-4.80289	0.414936	7.07e-31
cg09076584	17	26941253	FLJ25006	-0.853264	0.0737163	7.07e-31
cg00713477	18	43729015	NA	-1.28132	0.110698	7.09e-31
cg10278475	15	61050586	RORA	-1.92902	0.166657	7.09e-31
cg08092318	16	75625571	NA	-1.28333	0.110872	7.09e-31
cg15855558	4	148538065	TMEM184C	-2.29264	0.198072	7.09e-31
cg17930194	9	124982834	LHX6;LHX6	-1.93007	0.166758	7.15e-31
cg15209169	9	125702779	RABGAP1	-0.716001	0.0618631	7.16e-31
cg20485553	15	92706951	SLCO3A1;SLCO3A1	-3.39961	0.293733	7.17e-31
cg06043201	8	28974428	KIF13B	-1.2318	0.106431	7.17e-31
cg14217069	15	53081526	ONECUT1	-2.6311	0.227337	7.19e-31
cg14787953	2	178131473	NA	-1.69754	0.146675	7.19e-31
cg18117288	13	95736266	ABCC4;ABCC4	-2.54128	0.219579	7.2e-31
cg01692596	1	31268039	NA	-2.97389	0.256959	7.2e-31
cg02111474	11	70173985	PPFIA1;PPFIA1;PPFIA1	-0.495489	0.0428139	7.23e-31
cg09150140	11	20693928	NELL1;NELL1	-0.515161	0.0445145	7.25e-31
cg00775174	11	61294702	SYT7;SYT7;SYT7	-1.33953	0.115748	7.25e-31
cg08255714	6	139454751	HECA	-0.521206	0.0450373	7.26e-31
cg26598348	16	875626	NA	-1.54109	0.133166	7.26e-31
cg05812024	4	13525966	NA	-4.36268	0.376988	7.28e-31
cg27539315	2	30429563	NA	-2.48507	0.21474	7.28e-31
cg04907127	7	133260697	EXOC4	-3.35042	0.289522	7.3e-31
cg22527692	14	61663770	NA	-1.70967	0.14774	7.31e-31
cg01249300	3	128243543	NA	-1.34268	0.116029	7.32e-31
cg01770632	8	141929332	PTK2;PTK2;PTK2	-1.75388	0.151567	7.35e-31
cg02735091	15	100731534	ADAMTS17	-1.81853	0.157154	7.35e-31
cg13474450	8	142222685	SLC45A4	-0.854582	0.0738517	7.36e-31
cg22869564	4	8651451	NA	-0.828559	0.0716038	7.37e-31
cg05554415	17	6589947	SLC13A5;SLC13A5;SLC13A5;SLC13A5	-1.29994	0.112341	7.37e-31
cg00199059	20	45317219	TP53RK	-1.4656	0.126658	7.38e-31
cg08238129	12	123412305	ABCB9;ABCB9	-0.851804	0.0736141	7.39e-31
cg23171908	1	14451380	NA	-1.4836	0.128215	7.39e-31
cg02441622	18	59157665	CDH20	-2.37247	0.205039	7.42e-31
cg05722981	4	111533509	NA	-2.98476	0.257959	7.43e-31
cg00188402	22	47242898	TBC1D22A;TBC1D22A;TBC1D22A;TBC1D22A;TBC1D22A	-2.62907	0.227222	7.45e-31
cg16889557	12	50426531	NA	-0.620532	0.0536308	7.45e-31
cg24771104	1	223406962	SUSD4	-0.737412	0.0637325	7.46e-31
cg14725082	15	101587738	LRRK1	-1.42623	0.123266	7.46e-31
cg25203772	1	38940816	NA	-0.747144	0.0645751	7.48e-31
cg02956019	15	101933055	PCSK6;PCSK6;PCSK6;PCSK6;PCSK6;PCSK6;PCSK6	-0.443811	0.038359	7.5e-31
cg24683222	4	41880440	NA	-2.11497	0.182799	7.5e-31
cg14246568	6	105388153	NA	-2.47853	0.214224	7.51e-31
cg11419186	16	81477373	CMIP	-2.85355	0.246639	7.52e-31
cg12568898	13	53424049	PCDH8;PCDH8	-3.70163	0.319955	7.56e-31
cg20174314	1	57045870	PPAP2B	-1.91931	0.165898	7.56e-31
cg04509293	11	57583595	CTNND1;CTNND1;CTNND1;CTNND1;CTNND1;CTNND1;CTNND1;CTNND1;CTNND1;CTNND1;CTNND1;CTNND1;CTNND1;CTNND1;CTNND1;CTNND1;CTNND1;CTNND1;CTNND1;CTNND1;CTNND1;CTNND1;TMX2-CTNND1	-1.19012	0.10287	7.56e-31
cg05631117	11	64102860	NA	-1.35026	0.116712	7.57e-31
cg10838744	4	7652252	SORCS2	-0.87379	0.0755316	7.62e-31
cg08739693	1	110165726	AMPD2;AMPD2;AMPD2;AMPD2;AMPD2	-2.40283	0.207704	7.62e-31
cg02329527	3	19975483	EFHB	-0.467173	0.040384	7.64e-31
cg21636374	20	21511011	NA	-0.507263	0.0438495	7.64e-31
cg08456452	14	105461504	C14orf79	-3.26556	0.282289	7.66e-31
cg17571559	3	11267525	HRH1;HRH1;HRH1	-1.97804	0.171	7.72e-31
cg05238900	11	133896838	NA	-2.7732	0.239746	7.73e-31
cg17349389	2	80530770	CTNNA2;LRRTM1;CTNNA2	-2.7422	0.237067	7.74e-31
cg04906242	16	75150880	LDHD;LDHD	-0.546116	0.0472126	7.74e-31
cg21565676	7	11123018	PHF14;PHF14;PHF14	-0.777157	0.0671882	7.77e-31
cg26624796	16	30406176	ZNF48	-4.64122	0.401253	7.77e-31
cg04594619	1	27095543	ARID1A;ARID1A	-0.802794	0.0694057	7.79e-31
cg07068898	5	176067282	EIF4E1B	-0.474717	0.0410418	7.79e-31
cg05261851	16	68001206	SLC12A4;SLC12A4;SLC12A4;SLC12A4	-1.97934	0.171125	7.79e-31
cg03040821	1	212966209	TATDN3;TATDN3;NSL1;TATDN3;TATDN3;TATDN3;NSL1	-1.39399	0.120519	7.8e-31
cg21272918	18	61088726	VPS4B	-0.604273	0.0522432	7.8e-31
cg08941405	1	53589992	SLC1A7;SLC1A7;SLC1A7;SLC1A7;SLC1A7	-3.51428	0.303832	7.8e-31
cg17745875	19	14172424	NA	-2.18109	0.18857	7.81e-31
cg17356056	5	139526226	NA	-3.35491	0.290058	7.82e-31
cg03717364	2	43202481	NA	-1.34464	0.116255	7.82e-31
cg04864765	1	20151230	NA	-1.76956	0.152993	7.82e-31
cg03081563	7	142903058	NA	-4.66186	0.403056	7.82e-31
cg22950754	20	30540671	PDRG1	-2.06439	0.178488	7.85e-31
cg02968715	2	74374264	BOLA3-AS1;BOLA3-AS1;BOLA3-AS1;BOLA3;BOLA3	-1.23546	0.106818	7.85e-31
cg13912714	15	86071384	AKAP13;AKAP13	-1.94019	0.167752	7.86e-31
cg14051220	11	118401093	TTC36;TMEM25;TMEM25;TMEM25;TMEM25;TMEM25;TMEM25;LOC101929089;LOC101929089;LOC101929089;LOC101929089;LOC101929089	-4.92423	0.425764	7.88e-31
cg12110980	11	720454	EPS8L2	-0.639552	0.0552979	7.89e-31
cg20844684	22	27724536	NA	-1.02298	0.0884517	7.9e-31
cg23681017	4	681086	MFSD7	-0.646951	0.0559402	7.93e-31
cg03695613	20	43936663	RBPJL;MATN4;MATN4;MATN4	-1.90826	0.165005	7.95e-31
cg07141441	2	36582270	CRIM1;LOC100288911	-3.61704	0.312762	7.95e-31
cg24382100	1	205419148	BLACAT1	-0.663726	0.057392	7.96e-31
cg21246584	1	224753005	NA	-2.29641	0.198575	7.99e-31
cg13302664	3	10238489	IRAK2	-3.39123	0.293246	7.99e-31
cg24692539	22	40365275	GRAP2;GRAP2;GRAP2;GRAP2;GRAP2	-1.97824	0.171067	8.02e-31
cg08851848	3	66386953	SLC25A26;SLC25A26;SLC25A26	-1.67202	0.144589	8.04e-31
cg24650034	12	95069700	NA	-0.753607	0.0651702	8.06e-31
cg21321579	16	2094109	NTHL1	-4.84269	0.418797	8.09e-31
cg18813917	9	132921643	NA	-1.45433	0.125772	8.1e-31
cg11398452	10	118896755	VAX1;VAX1	-3.39937	0.293983	8.11e-31
cg07534027	2	234220118	SAG	-0.488551	0.0422512	8.12e-31
cg02301079	16	11591651	NA	-3.64778	0.31547	8.13e-31
cg13713922	2	121625577	GLI2	-2.73184	0.236261	8.14e-31
cg02657721	3	50305831	SEMA3B;SEMA3B;SEMA3B;SEMA3B-AS1;SEMA3B	-1.15937	0.100268	8.15e-31
cg27027478	19	32252576	NA	-0.859701	0.0743528	8.18e-31
cg12798040	14	104171840	XRCC3;XRCC3;XRCC3	-1.19219	0.103109	8.18e-31
cg10711145	1	28743131	PHACTR4	-3.46834	0.299968	8.19e-31
cg02023167	11	19264191	NA	-2.73282	0.236355	8.19e-31
cg04036049	12	57923710	MBD6	-0.556059	0.0480925	8.19e-31
cg14466765	14	77111481	NA	-4.2821	0.37036	8.22e-31
cg15834151	4	159969044	NA	-1.88058	0.162652	8.23e-31
cg22298088	20	36148860	BLCAP;BLCAP;BLCAP;BLCAP;NNAT;NNAT;BLCAP	-1.28557	0.111191	8.23e-31
cg07936672	2	97173713	NEURL3	-0.636694	0.0550705	8.27e-31
cg09519959	17	26970916	KIAA0100	-1.28678	0.111303	8.31e-31
cg09259037	6	85474424	TBX18	-3.68787	0.31899	8.31e-31
cg03865524	10	45360781	NA	-2.18211	0.188751	8.34e-31
cg22480840	6	105071156	NA	-1.57089	0.135882	8.34e-31
cg00982136	2	201726139	CLK1;CLK1;CLK1;CLK1	-2.13155	0.184379	8.34e-31
cg16689232	20	61813301	NA	-1.29378	0.111912	8.34e-31
cg13646880	2	102685846	IL1R1	-1.28189	0.110885	8.35e-31
cg26324491	1	47799087	CMPK1;CMPK1;CMPK1;CMPK1	-1.71763	0.148579	8.38e-31
cg24050441	6	20907308	CDKAL1	-1.03643	0.0896557	8.4e-31
cg24898004	2	107449422	ST6GAL2;ST6GAL2;ST6GAL2	-1.52354	0.131794	8.41e-31
cg17941406	6	109397786	SESN1	-1.93701	0.167566	8.44e-31
cg07790251	10	50220755	NA	-0.69467	0.0600953	8.46e-31
cg11431291	1	1341862	MRPL20	-1.56122	0.135062	8.48e-31
cg26011900	2	28718481	PLB1;PLB1	-2.07843	0.179815	8.54e-31
cg17722002	7	121940381	NA	-3.33351	0.288409	8.58e-31
cg07520810	10	63809149	ARID5B	-0.652481	0.0564538	8.63e-31
cg04433922	5	110722226	CAMK4	-0.452051	0.0391137	8.67e-31
cg26719062	6	30095349	NA	-0.696533	0.0602684	8.69e-31
cg24329839	17	78944957	NA	-0.583024	0.0504482	8.72e-31
cg19594635	16	72822362	ZFHX3;ZFHX3	-2.02256	0.17501	8.72e-31
cg03635682	9	97987490	FANCC;FANCC;FANCC	-0.860574	0.0744667	8.76e-31
cg12106899	16	6069069	RBFOX1;RBFOX1;RBFOX1	-2.91158	0.251955	8.81e-31
cg07517476	17	44989711	NA	-1.49229	0.129138	8.83e-31
cg24133547	15	98447577	NA	-3.149	0.272508	8.85e-31
cg13279863	10	126150090	LHPP;LHPP	-1.16627	0.100927	8.85e-31
cg20193802	22	19709696	SEPT5;GP1BB	-2.42161	0.209566	8.87e-31
cg25621420	11	62689654	CHRM1	-1.43587	0.124261	8.88e-31
cg03380964	4	152967221	NA	-3.81893	0.330493	8.89e-31
cg02302398	7	131310925	NA	-0.769258	0.0665722	8.89e-31
cg13869641	3	47684746	SMARCC1	-5.30609	0.459194	8.89e-31
cg01525538	1	228785987	DUSP5P	-1.70981	0.147968	8.89e-31
cg15581007	5	53520049	ARL15	-1.38629	0.119972	8.91e-31
cg13761871	6	37282701	TBC1D22B;TBC1D22B	-4.19203	0.362799	8.94e-31
cg24821709	1	32170066	COL16A1	-1.91913	0.166093	8.96e-31
cg15868287	20	42791545	JPH2	-3.08029	0.266587	8.96e-31
cg19788371	8	143086298	NA	-2.2262	0.19267	8.96e-31
cg05514680	17	7461556	TNFSF12-TNFSF13;TNFSF13;TNFSF13;TNFSF13	-3.76821	0.326128	8.97e-31
cg23695135	2	25704570	DTNB;DTNB;DTNB;DTNB;DTNB;DTNB;DTNB;DTNB	-1.41812	0.122735	8.98e-31
cg25663445	10	26109539	NA	-2.61271	0.226128	9e-31
cg14914822	18	55713183	NEDD4L;NEDD4L;NEDD4L	-3.32671	0.287927	9.02e-31
cg08872313	3	69292290	FRMD4B	-1.31913	0.114171	9.02e-31
cg07007118	2	237477262	CXCR7	-5.04242	0.436427	9.03e-31
cg23521973	10	125117429	NA	-1.12076	0.0970047	9.05e-31
cg05307991	15	54269501	NA	-2.14116	0.185328	9.09e-31
cg17550188	18	6976067	LAMA1;LAMA1	-1.81329	0.15695	9.09e-31
cg23771603	10	26223310	MYO3A	-4.30585	0.372709	9.13e-31
cg06784232	8	19463150	CSGALNACT1;CSGALNACT1	-0.694187	0.0600886	9.15e-31
cg16652392	1	1826227	NA	-1.24976	0.108179	9.16e-31
cg04455015	14	50864415	CDKL1	-0.488848	0.042315	9.16e-31
cg18502267	22	44464536	PARVB;PARVB;PARVB;PARVB	-3.70768	0.320941	9.17e-31
cg09167632	2	228690907	NA	-0.47061	0.0407366	9.17e-31
cg04255090	16	85343936	NA	-4.04387	0.350044	9.18e-31
cg17709718	20	23332466	NXT1	-1.59443	0.138018	9.19e-31
cg17967780	10	49893445	WDFY4	-4.84035	0.418993	9.19e-31
cg03730428	11	32009004	NA	-2.52336	0.218433	9.22e-31
cg00196636	19	38495687	SIPA1L3	-0.760323	0.0658177	9.23e-31
cg11813441	5	176543790	NA	-0.903236	0.0781896	9.24e-31
cg16257457	17	39654883	NA	-3.82396	0.331026	9.24e-31
cg00314660	2	37312231	CCDC75;HEATR5B	-3.16357	0.273863	9.26e-31
cg07728479	7	6655711	ZNF853;ZNF853	-5.23316	0.453024	9.27e-31
cg10004114	19	18715471	CRLF1	-2.68585	0.232511	9.28e-31
cg26792089	16	28518200	IL27	-3.62844	0.31412	9.32e-31
cg13022993	6	32409856	HLA-DRA	-2.70893	0.234517	9.32e-31
cg18840799	4	166796212	TLL1;TLL1	-3.82654	0.331275	9.34e-31
cg12734206	15	69307103	NOX5;NOX5;NOX5;NOX5;NOX5;MIR548H4	-0.549993	0.0476156	9.37e-31
cg25757447	11	102785481	NA	-0.772051	0.0668445	9.45e-31
cg23205551	9	87438766	NTRK2;NTRK2;NTRK2;NTRK2	-0.552865	0.0478677	9.46e-31
cg17466278	20	46391709	SULF2;SULF2;SULF2	-1.50277	0.130113	9.47e-31
cg05557932	16	3929351	CREBBP;CREBBP	-3.58194	0.310133	9.47e-31
cg01607625	6	32847830	PPP1R2P1	-0.549851	0.0476075	9.48e-31
cg03745994	12	16761299	LMO3;LMO3;LMO3;LMO3;LMO3;LMO3	-1.0531	0.0911801	9.48e-31
cg12706664	13	27678978	USP12	-0.666236	0.0576854	9.5e-31
cg19021961	3	27610149	NA	-2.32663	0.201449	9.5e-31
cg18351781	19	4950888	UHRF1;UHRF1	-2.15876	0.186916	9.51e-31
cg01443285	8	121791273	SNTB1	-1.87827	0.162635	9.55e-31
cg16034268	8	41188196	NA	-0.979019	0.0847729	9.58e-31
cg23652065	5	111092139	NREP;NREP;NREP;NREP;NREP;NREP;NREP;NREP;NREP;NREP;NREP	-2.34038	0.202653	9.58e-31
cg25516589	7	1549113	NA	-1.5524	0.134423	9.59e-31
cg14396927	21	38378189	RIPPLY3	-1.19731	0.103676	9.6e-31
cg26175343	20	6034888	LRRN4	-2.78589	0.241238	9.63e-31
cg21183256	8	73163868	NA	-2.62563	0.227361	9.63e-31
cg25196158	1	214152979	NA	-2.5735	0.222848	9.64e-31
cg10118595	20	24899794	NA	-2.3423	0.202829	9.64e-31
cg10108237	1	216896863	ESRRG;ESRRG;ESRRG;ESRRG;ESRRG	-3.67893	0.318572	9.64e-31
cg21027759	1	206970717	IL19	-1.57162	0.136095	9.67e-31
cg01228290	11	91130448	NA	-3.29054	0.284955	9.71e-31
cg19517476	19	14591301	GIPC1;GIPC1;GIPC1;GIPC1;GIPC1;GIPC1	-2.99443	0.259316	9.73e-31
cg26528000	9	100069633	CCDC180;LOC100499484-C9ORF174;LOC100499484-C9ORF174;LOC100499484-C9ORF174	-0.4637	0.0401562	9.73e-31
cg24786875	5	94027853	ANKRD32	-1.34031	0.116071	9.74e-31
cg06988187	6	105585693	BVES;BVES;BVES;BVES-AS1	-1.74839	0.151411	9.74e-31
cg00188627	3	159557779	SCHIP1	-1.48441	0.128554	9.78e-31
cg23361275	8	8749919	MFHAS1	-0.451637	0.0391131	9.78e-31
cg06104278	10	34367147	NA	-2.26942	0.196539	9.78e-31
cg18263381	8	82217138	NA	-0.68081	0.0589607	9.79e-31
cg02919422	8	55370544	SOX17;SOX17	-3.48925	0.302182	9.79e-31
cg12117212	4	2438678	NA	-0.460747	0.0399027	9.8e-31
cg21867373	10	102277130	SEC31B	-2.98472	0.25849	9.8e-31
cg09343092	7	27185282	HOXA6	-2.14538	0.185807	9.86e-31
cg05490983	17	7164286	CLDN7	-3.79989	0.329106	9.88e-31
cg21774235	13	67263927	PCDH9;PCDH9	-0.453597	0.0392858	9.88e-31
cg24850121	3	9177754	SRGAP3;SRGAP3	-1.64059	0.142097	9.94e-31
cg11112015	3	54687724	CACNA2D3	-1.14635	0.0992923	9.98e-31
cg00874229	2	177000834	HOXD-AS2	-3.81489	0.330438	1e-30
cg18554826	12	114845862	TBX5;TBX5;TBX5;TBX5;TBX5-AS1	-3.50335	0.303458	1e-30
cg04810396	11	17518106	USH1C;USH1C;USH1C;USH1C	-0.460387	0.0398788	1e-30
cg20428720	5	3093070	NA	-2.93115	0.253899	1.01e-30
cg24100671	5	10551547	NA	-2.00757	0.173899	1.01e-30
cg02017109	5	76788595	WDR41	-0.519577	0.0450079	1.01e-30
cg11064827	10	61121956	FAM13C;FAM13C;FAM13C;FAM13C	-2.81313	0.243686	1.01e-30
cg12716379	6	158388427	NA	-0.716695	0.0620843	1.01e-30
cg13350118	9	21998120	CDKN2B-AS1;CDKN2B-AS1;CDKN2B-AS1;CDKN2B-AS1;CDKN2B-AS1;CDKN2B-AS1;CDKN2B-AS1;CDKN2B-AS1;CDKN2B-AS1;CDKN2B-AS1;CDKN2B-AS1;CDKN2B-AS1;CDKN2B-AS1;CDKN2B-AS1	-1.50811	0.130644	1.02e-30
cg01119875	5	159737324	CCNJL	-2.76427	0.239464	1.02e-30
cg09264411	3	48471522	PLXNB1;PLXNB1	-4.35344	0.377132	1.02e-30
cg27493010	12	126675667	NA	-3.71645	0.321955	1.02e-30
cg23026864	5	140306231	PCDHA7;PCDHA12;PCDHA6;PCDHAC1;PCDHA10;PCDHA4;PCDHA11;PCDHA8;PCDHA6;PCDHA1;PCDHA2;PCDHA1;PCDHA9;PCDHA13;PCDHA5;PCDHA3;PCDHAC1;PCDHA10	-2.20172	0.190736	1.02e-30
cg09904051	6	31139796	POU5F1	-1.93484	0.167616	1.02e-30
cg06117341	16	3062653	CLDN9;CLDN9	-1.10813	0.0959994	1.02e-30
cg22927789	12	104350162	C12orf73	-1.93002	0.167202	1.02e-30
cg26158528	1	28607681	SESN2	-1.82211	0.157853	1.02e-30
cg05122213	13	114062198	NA	-0.511379	0.0443024	1.02e-30
cg15143914	1	92196566	TGFBR3;TGFBR3;TGFBR3;TGFBR3	-2.33469	0.202268	1.03e-30
cg26783727	16	67204807	NA	-4.28403	0.371158	1.03e-30
cg06239064	12	66697621	HELB	-2.47531	0.214465	1.04e-30
cg10472711	7	797592	HEATR2	-0.600675	0.0520439	1.04e-30
cg02431672	1	43534324	NA	-3.86009	0.334452	1.04e-30
cg02402931	10	134679276	NA	-1.07839	0.0934357	1.04e-30
cg25443691	11	72960403	NA	-0.620463	0.0537593	1.04e-30
cg07630707	12	132194958	SFSWAP;SFSWAP	-0.574111	0.0497434	1.04e-30
cg26679055	2	242449235	STK25;STK25;STK25;STK25;STK25;STK25;STK25;STK25;STK25	-4.14936	0.359521	1.04e-30
cg10529022	11	60694470	TMEM132A;TMEM132A	-2.37533	0.205811	1.04e-30
cg09593184	20	21082272	NA	-5.62284	0.487195	1.04e-30
cg07554924	9	75060151	NA	-1.28079	0.110976	1.05e-30
cg04047221	13	112723477	SOX1;SOX1	-4.32898	0.375103	1.05e-30
cg27203412	11	61244868	NA	-0.475709	0.0412208	1.05e-30
cg11250268	20	62297748	RTEL1;RTEL1-TNFRSF6B;RTEL1;RTEL1;RTEL1	-1.49225	0.129308	1.06e-30
cg20378131	17	48280324	COL1A1	-1.88797	0.1636	1.06e-30
cg14522034	21	46706759	POFUT2;POFUT2;LOC642852;POFUT2	-2.06774	0.179178	1.06e-30
cg09321403	6	13555624	NA	-1.37111	0.118814	1.06e-30
cg03132773	16	22824877	HS3ST2	-4.29013	0.371764	1.06e-30
cg27450771	13	40959880	LINC00598;LINC00598	-2.01355	0.174486	1.06e-30
cg16264705	12	54071194	ATP5G2;ATP5G2	-3.32967	0.288543	1.06e-30
cg04772319	20	20724530	NA	-4.46597	0.387015	1.07e-30
cg12072103	6	34240390	NA	-1.94455	0.168512	1.07e-30
cg25960366	9	71764492	TJP2	-0.8305	0.0719716	1.07e-30
cg08591265	17	56082867	SFRS1;SFRS1	-1.17417	0.101754	1.07e-30
cg11133732	20	21489870	NA	-1.70879	0.148088	1.07e-30
cg08136938	12	49408433	PRKAG1;PRKAG1;PRKAG1	-2.94103	0.254881	1.07e-30
cg18864535	14	105369758	NA	-1.16237	0.100735	1.07e-30
cg05754719	21	45811549	TRPM2	-1.32562	0.114884	1.08e-30
cg19188436	1	75598869	LHX8	-1.95183	0.169158	1.08e-30
cg11724341	14	105729909	BRF1;BRF1;BRF1;BRF1;BRF1	-2.47635	0.214619	1.08e-30
cg22957659	5	176289543	UNC5A	-0.843524	0.0731078	1.08e-30
cg08559974	19	11254045	NA	-3.84353	0.333121	1.09e-30
cg13560312	1	145449739	NBPF20;NBPF10;NBPF10	-2.34136	0.202929	1.09e-30
cg13014204	1	22586811	NA	-0.680794	0.0590058	1.09e-30
cg14885266	22	45297226	PHF21B;PHF21B;PHF21B;PHF21B	-3.22588	0.279595	1.09e-30
cg04632997	20	60904163	LAMA5	-1.57665	0.136652	1.09e-30
cg11915901	10	31074432	NA	-3.62458	0.314153	1.09e-30
cg08362102	15	69087774	ANP32A	-2.78257	0.241174	1.09e-30
cg02484127	3	128723005	CCDC48	-1.99408	0.172834	1.09e-30
cg04586126	5	176734633	MXD3;MXD3	-0.733363	0.0635639	1.09e-30
cg16450893	20	11668072	NA	-2.69075	0.233223	1.09e-30
cg24874254	6	106546747	PRDM1;PRDM1	-1.01634	0.0880925	1.09e-30
cg19619217	2	99533949	KIAA1211L	-1.45945	0.1265	1.1e-30
cg23170347	3	64253795	NA	-0.458665	0.0397563	1.1e-30
cg07700700	5	106295084	LOC102467213	-1.00721	0.0873039	1.1e-30
cg06191495	2	234264163	DGKD	-3.56549	0.309056	1.1e-30
cg08728154	10	74506799	MCU;MCU;MCU;MCU	-1.68397	0.145972	1.11e-30
cg01951659	7	101575497	CUX1;CUX1;CUX1;CUX1;CUX1;CUX1;CUX1	-5.61662	0.486866	1.11e-30
cg23572599	17	42119317	LSM12	-0.463238	0.040155	1.11e-30
cg26392324	15	94831599	NA	-2.44239	0.211714	1.11e-30
cg24190730	6	45413892	RUNX2;RUNX2;RUNX2	-3.59405	0.311544	1.11e-30
cg27500720	19	37709707	NA	-3.26584	0.283096	1.11e-30
cg13291394	4	53526629	USP46	-1.32999	0.115292	1.11e-30
cg23976037	16	5661471	LINC01570	-1.07137	0.0928739	1.11e-30
cg12851514	20	18775065	HSPC072;LOC100270804;HSPC072	-1.46645	0.127124	1.11e-30
cg14442492	5	95296150	ELL2	-1.72215	0.14929	1.11e-30
cg15146813	8	17354712	SLC7A2;SLC7A2	-2.78724	0.241628	1.12e-30
cg08939463	9	129486209	NA	-3.69374	0.320214	1.12e-30
cg23999640	11	3044024	CARS;CARS;CARS;CARS;CARS	-2.18758	0.189646	1.12e-30
cg25290445	1	65991182	LEPR;LEPR;LEPR;LEPR;LEPR;LEPR	-2.89035	0.250572	1.12e-30
cg00530414	16	18800193	RPS15A;RPS15A	-1.99414	0.172878	1.12e-30
cg17836177	8	22735111	PEBP4	-1.3429	0.116422	1.13e-30
cg09466904	2	27192188	MAPRE3	-0.58003	0.0502867	1.13e-30
cg04774822	11	71165839	NADSYN1	-0.526702	0.0456643	1.13e-30
cg13936890	14	87778693	NA	-2.36466	0.205018	1.14e-30
cg17280346	3	147126703	ZIC1	-1.61734	0.140232	1.14e-30
cg11731437	3	32855732	NA	-0.820568	0.0711475	1.14e-30
cg03881379	3	52223131	NA	-3.50404	0.303819	1.14e-30
cg17744295	19	16178097	TPM4	-0.518979	0.0449984	1.15e-30
cg08851695	3	183257867	KLHL6	-0.96513	0.0836828	1.15e-30
cg22554456	7	29528580	CHN2;CHN2;CHN2;CHN2;CHN2;CHN2;CHN2;CHN2;CHN2;CHN2;CHN2;CHN2;CHN2;CHN2;CHN2;CHN2	-2.18339	0.189318	1.15e-30
cg19564048	19	4124948	MAP2K2	-2.31353	0.200608	1.15e-30
cg24460956	14	81407325	CEP128	-1.12599	0.0976367	1.16e-30
cg04873292	14	86039985	FLRT2	-2.07845	0.180229	1.16e-30
cg07675477	14	99711840	BCL11B;BCL11B	-3.12968	0.271385	1.16e-30
cg26969495	2	236427103	AGAP1;AGAP1;AGAP1	-1.44498	0.125301	1.16e-30
cg26763948	1	205905209	SLC26A9;SLC26A9	-0.534153	0.0463204	1.17e-30
cg22673320	22	43509870	BIK	-1.74128	0.151001	1.17e-30
cg10623227	2	173293425	ITGA6;ITGA6	-3.6586	0.317283	1.17e-30
cg12756396	1	50886969	DMRTA2	-2.19886	0.190694	1.18e-30
cg10479431	17	7461421	TNFSF12-TNFSF13;TNFSF13;TNFSF13;TNFSF13	-3.2235	0.279557	1.18e-30
cg21015471	6	169588179	NA	-0.461603	0.0400325	1.18e-30
cg26274090	19	40195028	LGALS14;LGALS14;LGALS14;LGALS14	-1.80197	0.156277	1.18e-30
cg24124443	12	107711648	BTBD11	-1.90081	0.164853	1.19e-30
cg14138801	8	27267103	PTK2B;PTK2B;PTK2B;PTK2B	-1.04535	0.0906618	1.19e-30
cg14074476	15	96865777	NA	-5.57152	0.483224	1.19e-30
cg06835941	19	16449199	NA	-1.03605	0.089859	1.19e-30
cg14232082	15	101728629	CHSY1	-1.04518	0.0906511	1.19e-30
cg08074480	1	160222204	DCAF8;DCAF8;DCAF8;DCAF8;DCAF8	-0.479807	0.0416166	1.2e-30
cg08281455	5	139167005	NA	-3.27654	0.284201	1.2e-30
cg14016177	9	131965610	NA	-1.99033	0.172642	1.21e-30
cg19200938	14	82456033	NA	-1.15695	0.100355	1.21e-30
cg09653430	12	103343380	NA	-4.32281	0.37497	1.21e-30
cg09249506	21	35986253	RCAN1;RCAN1;RCAN1	-1.99028	0.172643	1.21e-30
cg21871232	14	95693881	CLMN	-3.4923	0.302933	1.21e-30
cg16413675	16	2520055	NTN3	-1.87884	0.162977	1.21e-30
cg13594797	15	97720753	NA	-1.91786	0.166362	1.21e-30
cg10333520	3	36987040	TRANK1	-1.34077	0.116303	1.21e-30
cg25390165	7	27184188	HOXA5	-1.3845	0.120099	1.22e-30
cg11701471	8	54164051	OPRK1;OPRK1	-3.05574	0.265072	1.22e-30
cg18341731	5	6793349	NA	-4.64355	0.402818	1.22e-30
cg00594048	2	67440360	LOC101927661;LOC102800447;LOC644838	-3.07738	0.26696	1.22e-30
cg06557644	7	30510463	NOD1	-1.04655	0.0907887	1.23e-30
cg18391467	17	72376791	NA	-1.04316	0.0904965	1.23e-30
cg04125153	10	95987486	PLCE1;PLCE1;PLCE1	-1.04492	0.0906507	1.23e-30
cg04052934	6	147179017	NA	-0.517386	0.0448854	1.23e-30
cg09172850	1	191933198	NA	-1.67265	0.14511	1.23e-30
cg14058329	7	27183946	HOXA5	-2.72426	0.236343	1.24e-30
cg15510965	1	46505350	NA	-2.01924	0.175183	1.24e-30
cg17516571	8	49584227	NA	-1.90059	0.16489	1.24e-30
cg20505457	14	69388953	ACTN1;ACTN1;ACTN1	0.840749	0.0729421	1.24e-30
cg02571840	2	220414155	MIR3132;TMEM198;TMEM198	-3.33273	0.289145	1.24e-30
cg24865270	6	10422447	NA	-4.52453	0.392548	1.24e-30
cg15522957	11	44324925	ALX4	-2.89875	0.251496	1.24e-30
cg16724332	16	75149501	LDHD;LDHD	-2.13266	0.185031	1.25e-30
cg09176441	2	109253700	LIMS1;LIMS1;LIMS1;LIMS1;LIMS1	-0.489984	0.0425116	1.25e-30
cg10906826	2	240985618	OR6B3	-0.630974	0.0547446	1.25e-30
cg18775580	10	91108345	NA	-1.68982	0.146615	1.25e-30
cg22753448	12	48357026	TMEM106C;TMEM106C;TMEM106C;TMEM106C	-3.89759	0.33817	1.25e-30
cg09063663	1	16484811	NA	-2.19006	0.190023	1.26e-30
cg01958405	2	71693118	DYSF;DYSF;DYSF;DYSF;DYSF;DYSF;DYSF;DYSF;DYSF;DYSF;DYSF;DYSF;DYSF;DYSF	-1.79641	0.155877	1.27e-30
cg19183743	7	27188020	HOXA6	-3.21375	0.278865	1.27e-30
cg04472447	1	182931960	NA	-1.60375	0.139168	1.28e-30
cg08490155	14	38676796	SSTR1	-2.11019	0.183119	1.28e-30
cg24574963	7	149120622	NA	-1.05381	0.0914486	1.28e-30
cg17548913	19	16023906	CYP4F11;CYP4F11	-0.619796	0.053786	1.28e-30
cg24795933	15	96632333	NA	-0.517576	0.0449155	1.28e-30
cg01482465	11	1542148	NA	-2.21609	0.192314	1.29e-30
cg01131229	10	17622581	NA	-2.98372	0.258933	1.29e-30
cg24671951	1	154301964	ATP8B2;ATP8B2	-2.13973	0.185689	1.29e-30
cg15189715	15	79723173	NA	-2.33985	0.203059	1.29e-30
cg02231211	6	14459102	NA	-3.51796	0.3053	1.29e-30
cg20904475	8	61823027	NA	-2.77983	0.241245	1.29e-30
cg24376322	10	5992616	NA	-0.789711	0.0685345	1.29e-30
cg22051370	7	4804431	FOXK1	-1.38715	0.120385	1.29e-30
cg04272105	1	21501716	EIF4G3;EIF4G3;EIF4G3	-4.21053	0.365425	1.3e-30
cg19950888	15	79102722	ADAMTS7	-4.64066	0.402761	1.3e-30
cg27279301	14	105945287	CRIP2	-0.714254	0.0619901	1.3e-30
cg23079217	12	79257730	SYT1;SYT1	-4.72198	0.409825	1.31e-30
cg10037316	14	77035838	NA	-0.600384	0.0521096	1.31e-30
cg10563122	19	38396943	WDR87;WDR87;SIPA1L3	-2.01383	0.174795	1.32e-30
cg05129265	8	48295993	SPIDR;SPIDR;SPIDR;SPIDR	-1.70915	0.148352	1.32e-30
cg09720404	9	82416645	NA	-0.798689	0.0693253	1.32e-30
cg17284334	15	74040580	C15orf59	-1.26464	0.109772	1.33e-30
cg19948325	2	3080982	LINC01250	-0.723677	0.0628168	1.33e-30
cg18451034	2	167984179	XIRP2-AS1;XIRP2;XIRP2;XIRP2	-3.22015	0.279517	1.33e-30
cg02024465	14	98051003	NA	-1.29516	0.112424	1.33e-30
cg06095916	10	5819013	GDI2;GDI2	-1.39271	0.120894	1.33e-30
cg02256105	2	118593478	NA	-1.31818	0.114425	1.33e-30
cg09923296	10	13812165	FRMD4A	-2.01345	0.174781	1.34e-30
cg03400623	1	1297240	NA	-0.526412	0.0456963	1.34e-30
cg01349368	12	3000903	TULP3;TULP3	-0.586839	0.0509424	1.34e-30
cg04846036	10	8079205	NA	-4.05574	0.352074	1.34e-30
cg11152857	9	89755715	NA	-1.81174	0.15728	1.35e-30
cg10098358	19	52096915	LINC01530	-0.620435	0.0538617	1.35e-30
cg01975881	16	29816222	KIF22;KIF22;MAZ;KIF22	-2.81602	0.244469	1.35e-30
cg26258437	4	57653406	NA	-3.65087	0.31695	1.35e-30
cg20093280	4	169606385	PALLD;PALLD;PALLD	-3.54157	0.307468	1.36e-30
cg19530295	1	160971074	F11R;F11R	-4.97034	0.431511	1.36e-30
cg02357046	4	1686926	FAM53A	-3.40617	0.295742	1.38e-30
cg17395380	1	56874730	NA	-2.14045	0.185851	1.38e-30
cg13357714	5	155807613	SGCD;SGCD;SGCD	-0.940393	0.0816527	1.38e-30
cg08398371	19	41814839	CCDC97	-1.09601	0.0951668	1.39e-30
cg07788348	7	122527472	CADPS2;CADPS2;CADPS2	-5.18881	0.450548	1.39e-30
cg00966379	5	71945528	LOC102477328	-1.85858	0.161385	1.39e-30
cg19658046	5	176981888	FAM193B;FAM193B	-1.60495	0.139362	1.39e-30
cg22551578	20	36148620	BLCAP;BLCAP;BLCAP;BLCAP;NNAT;NNAT;BLCAP	-0.703904	0.0611219	1.39e-30
cg09114559	10	118609302	ENO4	-2.9855	0.259245	1.4e-30
cg01405663	11	125053763	PKNOX2	-0.473224	0.0410924	1.4e-30
cg02625138	10	4426261	NA	-0.725652	0.0630141	1.4e-30
cg20034202	2	232260136	B3GNT7	-3.27641	0.284518	1.4e-30
cg06925984	17	77767242	NA	-3.18822	0.27686	1.4e-30
cg24561419	5	79553606	NA	-1.54381	0.134064	1.41e-30
cg13929328	10	129535898	FOXI2	-3.78975	0.329104	1.41e-30
cg12452298	15	67134587	NA	-2.91526	0.253166	1.41e-30
cg17565365	10	82343645	SH2D4B;SH2D4B	-1.21665	0.105657	1.41e-30
cg13178755	2	174023580	ZAK;ZAK	-0.494829	0.0429728	1.41e-30
cg21794266	11	117816641	NA	-1.19531	0.103806	1.42e-30
cg26477169	17	75196864	SEC14L1;SEC14L1;SEC14L1;SEC14L1;SEC14L1	-2.38284	0.206942	1.42e-30
cg20471691	17	46681316	LOC404266;LOC404266;HOXB6	-0.46146	0.0400764	1.42e-30
cg26892415	5	5155797	ADAMTS16	-0.776555	0.0674417	1.42e-30
cg10292430	10	121297031	RGS10;RGS10	-0.899554	0.0781253	1.43e-30
cg26893515	8	129342187	NA	-1.15372	0.100199	1.43e-30
cg12790219	9	35680585	CA9	-1.07668	0.0935091	1.43e-30
cg16216269	4	24280583	NA	-0.575567	0.0499892	1.43e-30
cg07448458	5	142249373	ARHGAP26-AS1;ARHGAP26;ARHGAP26	-0.850315	0.0738537	1.44e-30
cg00835031	16	75034600	ZNRF1	-1.97864	0.171859	1.44e-30
cg00969405	7	27184441	HOXA5	-1.38798	0.120558	1.45e-30
cg26876215	11	125860308	CDON;CDON	-0.454502	0.0394778	1.45e-30
cg22056595	7	158293463	PTPRN2;PTPRN2;PTPRN2	-1.7483	0.151857	1.45e-30
cg13934924	15	101937424	PCSK6;PCSK6;PCSK6;PCSK6;PCSK6;PCSK6;PCSK6;PCSK6	-3.17326	0.27563	1.45e-30
cg18360734	17	8288033	RPL26	-0.708821	0.0615688	1.45e-30
cg08901558	17	59472854	NA	-0.79637	0.0691746	1.46e-30
cg13296394	6	119823058	NA	-0.671143	0.058298	1.46e-30
cg11718029	8	145802564	ARHGAP39;ARHGAP39;ARHGAP39	-0.49412	0.0429213	1.46e-30
cg21948967	19	2627508	GNG7	-5.46868	0.475033	1.46e-30
cg22550847	4	79240082	FRAS1;FRAS1	-2.16936	0.188442	1.46e-30
cg23331653	12	1929348	LRTM2;LRTM2;CACNA2D4;LRTM2	-2.27083	0.197257	1.46e-30
cg23587176	7	4746837	FOXK1	-0.755136	0.0655956	1.46e-30
cg11973302	19	29036905	LOC100420587	-0.541498	0.0470388	1.47e-30
cg25581330	4	186434993	PDLIM3;PDLIM3	-4.0331	0.350361	1.48e-30
cg12186909	19	10533016	PDE4A	-0.467798	0.0406383	1.48e-30
cg24989577	17	59470156	BCAS3;BCAS3	-1.14513	0.0994812	1.48e-30
cg22910741	6	154112705	NA	-1.62614	0.141268	1.48e-30
cg10224067	6	15350877	JARID2;JARID2	-1.68494	0.146377	1.48e-30
cg20852302	20	44784898	NA	-0.696368	0.0604969	1.48e-30
cg01022567	7	129466001	NA	-2.88279	0.250446	1.49e-30
cg04819351	15	36872220	C15orf41	-1.38598	0.120413	1.49e-30
cg16276850	17	38498914	RARA;RARA;RARA;RARA;RARA	-1.69632	0.147376	1.5e-30
cg05389430	8	37997488	ASH2L;ASH2L;ASH2L;ASH2L	-1.23863	0.107613	1.5e-30
cg21350115	2	188312833	CALCRL;CALCRL	-4.38104	0.380643	1.5e-30
cg07692489	16	8960972	CARHSP1;CARHSP1	-0.792101	0.0688211	1.5e-30
cg26805882	4	174453287	NBLA00301	-1.79822	0.15624	1.51e-30
cg21948909	15	43508309	EPB42;EPB42	-1.68107	0.146063	1.51e-30
cg16863375	6	55443990	HMGCLL1;HMGCLL1;HMGCLL1;HMGCLL1;HMGCLL1;HMGCLL1;HMGCLL1;HMGCLL1;HMGCLL1;HMGCLL1;HMGCLL1;HMGCLL1	-2.38374	0.207116	1.51e-30
cg19103860	7	95107564	NA	-0.730028	0.0634306	1.51e-30
cg24490633	6	31838973	SLC44A4	-0.970932	0.084363	1.52e-30
cg27315191	12	33593049	SYT10	-3.04219	0.264339	1.52e-30
cg02602352	16	70688171	IL34	-2.58181	0.224336	1.52e-30
cg04284140	7	44163975	POLD2;POLD2	-0.852261	0.074054	1.52e-30
cg04069932	12	52416537	NR4A1	-0.77511	0.0673505	1.52e-30
cg26075339	11	46137133	PHF21A;PHF21A	-1.49179	0.129625	1.52e-30
cg06528771	2	102513985	NA	-1.16613	0.101328	1.52e-30
cg24529771	3	178978849	KCNMB3;KCNMB3;KCNMB3;KCNMB3	-1.21817	0.105851	1.53e-30
cg18997137	13	52419689	FLJ37307;FLJ37307	-0.653196	0.056759	1.53e-30
cg26537273	2	101264540	NA	-2.62781	0.228343	1.53e-30
cg08994384	3	62363642	NA	-2.99146	0.25995	1.54e-30
cg15256407	3	125308580	OSBPL11	-1.31195	0.114006	1.54e-30
cg03351487	2	169003820	STK39	-0.602809	0.0523837	1.54e-30
cg08061334	14	62068941	NA	-2.22969	0.193759	1.54e-30
cg18795844	13	31078520	NA	-1.42461	0.1238	1.54e-30
cg03398090	1	6525501	TNFRSF25;TNFRSF25;TNFRSF25;TNFRSF25;TNFRSF25;TNFRSF25;TNFRSF25;TNFRSF25;TNFRSF25;TNFRSF25;TNFRSF25;TNFRSF25	-1.86869	0.162391	1.54e-30
cg19445047	1	229366634	NA	-1.21065	0.105208	1.55e-30
cg22354782	1	115881132	NGF	-3.08288	0.267917	1.55e-30
cg03253303	17	29753081	RAB11FIP4	-0.471101	0.040941	1.55e-30
cg05331498	3	53880775	CHDH;IL17RB	-2.04018	0.177303	1.55e-30
cg08080289	9	852921	DMRT1	-2.73504	0.23769	1.55e-30
cg22763649	20	21694307	PAX1	-3.0484	0.264926	1.56e-30
cg12013570	13	75748076	NA	-0.802564	0.0697493	1.56e-30
cg05399919	22	18252441	BID;BID;BID;BID;BID;BID;BID	-0.567598	0.049329	1.56e-30
cg02745211	3	132757106	TMEM108;TMEM108	-3.53555	0.307288	1.57e-30
cg14388315	11	114025223	ZBTB16;ZBTB16	-1.68659	0.146588	1.57e-30
cg25772827	1	34632573	C1orf94;CSMD2	-1.77437	0.154218	1.58e-30
cg22619904	8	137195138	NA	-1.80507	0.156887	1.58e-30
cg16048458	21	47300888	PCBP3;PCBP3	-0.663276	0.0576489	1.58e-30
cg01688679	18	71313866	NA	-0.583813	0.0507427	1.58e-30
cg07786717	3	66458318	LRIG1	-4.6857	0.407282	1.59e-30
cg15961658	10	11334294	CELF2;CELF2;CELF2;CELF2	-0.777212	0.0675561	1.59e-30
cg04873169	22	47021767	GRAMD4	-0.936096	0.0813666	1.59e-30
cg15157453	1	46663496	POMGNT1;POMGNT1	-0.927221	0.080596	1.59e-30
cg20716653	5	65124049	NA	-3.34109	0.290416	1.6e-30
cg27421921	16	11666519	LITAF;LITAF;LITAF;LITAF	-0.485477	0.0421992	1.6e-30
cg01440648	2	120165992	NA	-0.621585	0.0540307	1.6e-30
cg08877148	3	64094272	PRICKLE2	-2.62617	0.228282	1.6e-30
cg25713365	1	90446265	NA	-2.42411	0.21072	1.61e-30
cg13622642	8	67941238	PPP1R42	-0.937141	0.0814632	1.61e-30
cg23661483	19	15227219	ILVBL	-1.49684	0.130117	1.61e-30
cg20248813	20	1842141	NA	-2.46486	0.214267	1.61e-30
cg13602831	15	34563890	SLC12A6;SLC12A6;SLC12A6;SLC12A6;SLC12A6;SLC12A6	-1.21056	0.105234	1.61e-30
cg21363233	12	76178654	NA	-2.58024	0.224306	1.62e-30
cg10028217	7	122526824	CADPS2;CADPS2;CADPS2	-4.01567	0.349091	1.62e-30
cg25935813	14	23541335	ACIN1;ACIN1;ACIN1;ACIN1;ACIN1	-0.521525	0.0453379	1.62e-30
cg13131501	1	145508262	RBM8A	-3.23976	0.281644	1.62e-30
cg26477488	5	153858936	HAND1	-3.592	0.312267	1.62e-30
cg00012522	15	98503952	ARRDC4;ARRDC4	-2.69976	0.234707	1.63e-30
cg01311151	12	85671976	NA	-4.63112	0.402622	1.63e-30
cg27348223	5	1445354	SLC6A3	-4.89348	0.425432	1.63e-30
cg17411016	2	47100912	NA	-1.6858	0.146565	1.64e-30
cg14483162	5	159492309	TTC1	-1.9647	0.170819	1.65e-30
cg12976482	8	143701699	NA	-0.915695	0.0796157	1.65e-30
cg05323623	2	9778812	NA	-0.988756	0.085968	1.65e-30
cg05181324	8	27406109	NA	-2.78688	0.24231	1.66e-30
cg11575131	21	26733563	NA	-0.740837	0.0644149	1.66e-30
cg02688432	1	91970745	CDC7;CDC7;CDC7	-1.10928	0.0964503	1.66e-30
cg13080734	14	57260891	NA	-3.13892	0.272926	1.66e-30
cg23856600	5	10560140	NA	-2.05719	0.178876	1.67e-30
cg12976582	3	50359583	HYAL2;HYAL2	-0.954336	0.0829814	1.67e-30
cg25836737	11	9481375	ZNF143;ZNF143;ZNF143;LOC644656	-5.05695	0.439715	1.67e-30
cg24613080	17	32484035	ACCN1	-2.92107	0.253994	1.67e-30
cg05123976	17	45949677	NA	-2.58967	0.225181	1.67e-30
cg04033857	11	69382880	NA	-1.69207	0.147132	1.67e-30
cg00820311	16	921351	LMF1	-1.64648	0.143168	1.67e-30
cg19978640	18	76445418	NA	-1.93826	0.16854	1.67e-30
cg12673978	6	116409276	NA	-1.99302	0.173302	1.67e-30
cg20783223	12	25102467	BCAT1;BCAT1;BCAT1	-0.985042	0.0856539	1.68e-30
cg04971534	17	27333432	SEZ6;SEZ6	-3.78038	0.328721	1.68e-30
cg03545404	5	149556350	CDX1	-1.58709	0.138008	1.68e-30
cg19502359	11	72912441	NA	-2.06525	0.179596	1.69e-30
cg26515799	22	42083886	SNU13;SNU13	-3.72081	0.323567	1.69e-30
cg12311226	5	159498745	NA	-4.09616	0.356217	1.7e-30
cg06076277	8	49783056	NA	-3.52161	0.306254	1.7e-30
cg02273398	6	50817400	NA	-3.13191	0.272373	1.71e-30
cg10067538	16	87351824	NA	-4.42952	0.385227	1.71e-30
cg18420188	1	97004052	NA	-0.836458	0.0727458	1.71e-30
cg19453003	21	39649958	KCNJ15;KCNJ15;KCNJ15;KCNJ15;KCNJ15;KCNJ15;KCNJ15;KCNJ15	-1.21661	0.105809	1.72e-30
cg08809526	14	100027909	CCDC85C	-0.470838	0.0409497	1.72e-30
cg07986907	2	113416953	SLC20A1	-1.54252	0.134157	1.72e-30
cg13508732	7	165072	NA	-0.556904	0.0484358	1.72e-30
cg25826266	1	94147797	BCAR3;BCAR3;BCAR3	-4.12821	0.35905	1.73e-30
cg27235058	10	80619765	NA	-2.37374	0.206456	1.73e-30
cg03148946	18	70497628	NETO1;NETO1	-0.563632	0.0490221	1.73e-30
cg27468145	18	24443262	AQP4;AQP4	-5.25815	0.457332	1.73e-30
cg08148553	19	10698020	AP1M2	-1.93195	0.168037	1.74e-30
cg21818538	2	191435271	NA	-2.73146	0.237581	1.74e-30
cg16125109	20	19060357	NA	-0.786547	0.0684143	1.74e-30
cg03800363	13	43950092	ENOX1;ENOX1;ENOX1	-0.520354	0.0452608	1.74e-30
cg13677022	9	34625963	ARID3C	-3.20478	0.278754	1.74e-30
cg14462670	17	1363732	NA	-2.71299	0.235983	1.75e-30
cg24180369	1	160002964	PIGM	-2.41999	0.210498	1.75e-30
cg02905554	10	102922854	NA	-0.532492	0.0463189	1.76e-30
cg06737981	22	23523942	BCR;BCR	-4.44561	0.386705	1.76e-30
cg19628189	1	100118686	PALMD	-1.65458	0.143929	1.76e-30
cg00231918	4	2819393	SH3BP2;SH3BP2;SH3BP2;SH3BP2	-0.638505	0.0555428	1.76e-30
cg11329129	11	705692	EPS8L2	-2.81986	0.245305	1.77e-30
cg07937803	19	3569036	NA	-4.18083	0.363703	1.78e-30
cg03554552	19	45908146	CD3EAP;PPP1R13L;PPP1R13L	-4.14069	0.360218	1.78e-30
cg14185541	13	95366203	NA	-3.25243	0.282951	1.79e-30
cg03486603	20	31252516	NA	-2.53871	0.220862	1.79e-30
cg25119028	17	47910989	NA	-0.813471	0.0707717	1.79e-30
cg23629150	8	144416404	TOP1MT	-1.20711	0.105018	1.8e-30
cg07768501	7	228027	FAM20C	-3.56869	0.310491	1.81e-30
cg11424970	2	71969999	NA	-0.705973	0.0614229	1.81e-30
cg22573669	19	47826880	NA	-1.43774	0.125092	1.81e-30
cg17414930	15	43559164	TGM5;TGM5	-0.596121	0.0518678	1.82e-30
cg15136742	11	107298803	CWF19L2	-2.87357	0.250027	1.82e-30
cg07973435	6	100905458	SIM1	-2.31232	0.201194	1.82e-30
cg17642685	17	63554803	AXIN2	-3.77304	0.328296	1.82e-30
cg05101645	12	68662041	NA	-1.46564	0.127531	1.83e-30
cg23633547	1	214157565	NA	-2.51083	0.218476	1.83e-30
cg11657615	16	67449861	ZDHHC1	-4.92347	0.428409	1.83e-30
cg27051931	18	28681962	DSC2;DSC2;DSC2;DSC2	-3.57377	0.310968	1.83e-30
cg14303526	10	101609768	ABCC2	-0.758212	0.0659784	1.85e-30
cg22540514	8	41050652	NA	-1.68618	0.14673	1.85e-30
cg06148736	22	18985691	NA	-0.509584	0.0443436	1.85e-30
cg10274966	1	165668929	ALDH9A1;LOC440700	-1.41902	0.123483	1.85e-30
cg12140665	3	184800813	C3orf70	-0.815874	0.0709995	1.86e-30
cg17803840	20	11946703	NA	-0.925024	0.0804996	1.86e-30
cg27072893	17	6376784	PITPNM3;PITPNM3	-2.97447	0.258855	1.87e-30
cg00589850	5	140857995	PCDHGA4;PCDHGA12;PCDHGA11;PCDHGA11;PCDHGA9;PCDHGA1;PCDHGB1;PCDHGB6;PCDHGC3;PCDHGB3;PCDHGB7;PCDHGA6;PCDHGA8;PCDHGA10;PCDHGA5;PCDHGB4;PCDHGA3;PCDHGA2;PCDHGA7;PCDHGB2;PCDHGB5;PCDHGC3;PCDHGC3	-0.848307	0.0738246	1.87e-30
cg02211646	7	114055210	FOXP2;FOXP2;FOXP2;FOXP2;FOXP2;FOXP2	-1.45657	0.126759	1.87e-30
cg16265717	1	65993149	LEPR;LEPR;LEPR	-1.76699	0.15378	1.88e-30
cg01740660	12	52346100	ACVR1B;ACVR1B;ACVR1B	-4.46882	0.388925	1.88e-30
cg22413390	4	82572877	NA	-2.51139	0.218571	1.88e-30
cg14999724	11	57163587	NA	-1.89099	0.164579	1.89e-30
cg07787977	1	962651	AGRN	-0.637066	0.0554461	1.89e-30
cg23506077	20	34824050	C20orf4	-1.42145	0.123715	1.89e-30
cg11107579	21	37794851	NA	-1.9183	0.166959	1.89e-30
cg18119851	14	81779265	STON2;STON2	-1.65059	0.143659	1.89e-30
cg17105139	2	74729279	LOC151534;LBX2	-0.538051	0.0468297	1.89e-30
cg00312027	20	62006482	NA	-1.26157	0.109803	1.9e-30
cg02543668	16	68430491	SMPD3	-3.40271	0.296171	1.91e-30
cg17288782	3	195273714	NA	-0.495572	0.0431349	1.91e-30
cg23142004	14	104771009	NA	-0.940011	0.0818202	1.91e-30
cg17064161	2	121036791	RALB	-2.15626	0.187693	1.92e-30
cg12149081	2	111790599	ACOXL	-2.10219	0.182987	1.92e-30
cg04685101	11	110001460	ZC3H12C	-4.75744	0.414118	1.93e-30
cg26351453	7	91685854	AKAP9;AKAP9	-1.21261	0.105554	1.93e-30
cg19622714	16	30572912	NA	-2.3418	0.203853	1.94e-30
cg26644819	1	161059411	PVRL4	-1.83429	0.159679	1.94e-30
cg27294796	15	90456387	C15orf38	-3.3555	0.292107	1.95e-30
cg16106997	11	9236966	DENND5A;DENND5A	-1.78972	0.155801	1.95e-30
cg09034646	8	1309654	NA	-3.23982	0.282038	1.95e-30
cg21550580	3	65755382	MAGI1;MAGI1;MAGI1	-0.529762	0.0461189	1.95e-30
cg15678844	10	26500780	MYO3A	-4.44275	0.386768	1.95e-30
cg14547188	10	116231830	ABLIM1;ABLIM1;ABLIM1;ABLIM1	-0.527134	0.0458903	1.96e-30
cg24434987	2	79221130	NA	-0.466887	0.0406457	1.96e-30
cg00970752	1	15711443	FHAD1	-1.19456	0.103995	1.96e-30
cg05487650	16	70466869	ST3GAL2	-0.639037	0.0556331	1.96e-30
cg02305765	12	53107910	NA	-2.24871	0.195772	1.97e-30
cg22236263	14	106348653	NA	-0.761529	0.066299	1.97e-30
cg25191680	15	41206767	NA	-0.589429	0.051316	1.97e-30
cg12630082	2	42275740	PKDCC	-2.83994	0.247252	1.97e-30
cg20670160	2	189156621	GULP1;GULP1;GULP1;GULP1;GULP1;GULP1;GULP1;GULP1	-3.06571	0.266909	1.97e-30
cg18387338	7	26591438	NA	-1.83764	0.159991	1.98e-30
cg27456382	4	48832605	OCIAD1;OCIAD1;OCIAD1;OCIAD1;OCIAD1;OCIAD1	-2.17791	0.189618	1.98e-30
cg24760467	10	102760784	LZTS2	-1.01993	0.0888026	1.99e-30
cg00659931	15	102010125	PCSK6;PCSK6;PCSK6;PCSK6;PCSK6;PCSK6;PCSK6;PCSK6	-1.83496	0.159765	1.99e-30
cg08697689	13	84457340	SLITRK1	-1.17793	0.102559	1.99e-30
cg04960169	17	2839005	RAP1GAP2;RAP1GAP2	-3.23511	0.281673	1.99e-30
cg10657823	9	140197553	NRARP	-1.2483	0.108687	1.99e-30
cg25818214	3	64211155	PRICKLE2	-1.13684	0.0989829	1.99e-30
cg18752561	4	7121952	NA	-0.488363	0.0425211	1.99e-30
cg16743323	2	60758083	BCL11A;BCL11A;BCL11A	-2.29981	0.200243	1.99e-30
cg24346629	3	74663689	NA	-3.34878	0.291579	2e-30
cg05511755	5	55366529	NA	-0.452535	0.0394024	2e-30
cg07803582	13	91795038	LINC00379	-1.77373	0.15444	2e-30
cg27585074	19	1947960	CSNK1G2	-1.68362	0.146595	2e-30
cg02893804	1	39670006	MACF1	-1.48221	0.129059	2e-30
cg22170177	3	74664120	NA	-5.9783	0.520557	2.01e-30
cg09064023	5	174362629	FLJ16171	-0.814075	0.0708857	2.01e-30
cg02016809	19	48246427	NA	-2.46073	0.214271	2.01e-30
cg08905399	10	35347479	CUL2	-1.61708	0.140809	2.02e-30
cg06957447	14	95242007	NA	-3.19442	0.278167	2.02e-30
cg18941817	14	50864369	CDKL1	-2.15555	0.187706	2.03e-30
cg14107488	4	7033722	TBC1D14;TBC1D14;TBC1D14	-0.965139	0.0840455	2.03e-30
cg13834623	6	25652407	SCGN	-3.30886	0.288142	2.03e-30
cg05065572	12	114833912	TBX5;TBX5;TBX5;TBX5	-4.23016	0.368374	2.04e-30
cg11835355	22	36561746	APOL3;APOL3;APOL3;APOL3	-0.668494	0.0582146	2.04e-30
cg19788375	16	20085199	GPR139	-4.77211	0.415592	2.05e-30
cg24892963	1	156785798	SH2D2A;SH2D2A;SH2D2A;SH2D2A;SH2D2A;SH2D2A;SH2D2A;SH2D2A;SH2D2A;NTRK1	-1.11438	0.0970494	2.05e-30
cg19294038	14	56166166	NA	-2.0767	0.180856	2.05e-30
cg11667847	9	140033911	GRIN1;GRIN1;GRIN1;GRIN1;GRIN1;GRIN1;GRIN1;GRIN1;GRIN1;GRIN1	-0.70559	0.0614492	2.05e-30
cg07104557	7	1036653	C7orf50;C7orf50;C7orf50	-0.99915	0.0870158	2.06e-30
cg20974609	7	27181671	HOXA5	-1.83589	0.15989	2.06e-30
cg10628051	2	37570400	QPCT	-1.80356	0.157077	2.07e-30
cg08965763	6	125667609	NA	-2.7122	0.236215	2.07e-30
cg11823511	1	91183697	BARHL2	-2.84432	0.247723	2.07e-30
cg22705055	5	139554233	CYSTM1	-0.507826	0.044229	2.07e-30
cg09739869	1	203256112	LINC01353;LINC01353	-4.68117	0.407711	2.08e-30
cg12238343	5	33936402	RXFP3	-4.84763	0.42221	2.08e-30
cg00367721	9	115893636	NA	-0.929063	0.0809187	2.08e-30
cg00103075	11	8331664	NA	-1.20241	0.104727	2.08e-30
cg14455421	17	42247696	ASB16	-1.83048	0.159431	2.08e-30
cg19963224	17	26460450	NLK	-1.90016	0.165502	2.09e-30
cg09341797	14	62036609	FLJ22447;LOC101927780;LOC101927780	-2.75128	0.239637	2.09e-30
cg11269295	15	29489548	FAM189A1	-4.04656	0.352461	2.09e-30
cg22528123	15	67417964	SMAD3;SMAD3	-1.69307	0.14747	2.1e-30
cg08107915	9	101644716	NA	-2.3148	0.201625	2.1e-30
cg10196026	5	35003575	AGXT2	-0.62005	0.0540083	2.1e-30
cg06432655	19	36523405	CLIP3	-3.36376	0.292995	2.1e-30
cg10840851	11	60712677	SLC15A3;SLC15A3	-1.10057	0.0958631	2.1e-30
cg11436271	16	65210999	LOC101927650	-0.517248	0.0450544	2.1e-30
cg02168450	2	242182081	HDLBP;HDLBP;HDLBP;HDLBP;HDLBP;HDLBP	-2.3873	0.207946	2.11e-30
cg01463146	17	7341479	FGF11;FGF11	-1.25848	0.109621	2.11e-30
cg10748355	3	62861796	CADPS;CADPS;CADPS	-2.69771	0.234986	2.11e-30
cg21076650	2	172289750	DCAF17;DCAF17;DCAF17;METTL8	-2.55667	0.222702	2.11e-30
cg08896939	17	29297380	RNF135;RNF135	-2.00823	0.17493	2.11e-30
cg11384951	16	80958435	NA	-2.85143	0.248381	2.11e-30
cg22516975	17	1617465	C17orf91;C17orf91;C17orf91;C17orf91;MIR22	-2.56507	0.223437	2.11e-30
cg07747133	3	181428307	SOX2OT;SOX2	-3.77662	0.328974	2.11e-30
cg24720008	10	44788044	NA	-0.940345	0.0819118	2.12e-30
cg04588380	12	53046818	KRT2	-0.857051	0.0746566	2.12e-30
cg08149682	19	1355918	MUM1;MUM1	-3.88803	0.338691	2.12e-30
cg12628659	15	79576216	ANKRD34C	-4.9187	0.428475	2.13e-30
cg06259934	10	81034374	ZMIZ1	-0.506526	0.0441243	2.13e-30
cg21211357	12	69327531	CPM;CPM;CPM	-3.65795	0.318655	2.13e-30
cg15635485	14	106331018	NA	-2.62454	0.228633	2.13e-30
cg24998718	18	57585858	NA	-3.84089	0.33461	2.15e-30
cg07806480	8	41731379	ANK1	-2.65561	0.231351	2.15e-30
cg00211944	21	32437281	NA	-1.3953	0.121556	2.15e-30
cg23385697	1	168172751	NA	-1.40949	0.122793	2.15e-30
cg02185666	2	206549667	NRP2;NRP2;NRP2;NRP2;NRP2;NRP2	-2.67507	0.233051	2.15e-30
cg15020608	10	1232950	ADARB2	-0.462954	0.0403336	2.16e-30
cg01751245	2	65593761	SPRED2;SPRED2;SPRED2	-0.468233	0.0407946	2.17e-30
cg03014200	2	110864442	MALL	-2.03774	0.17754	2.17e-30
cg00220152	19	46803912	HIF3A;HIF3A;HIF3A;RNU6-66P	-1.69171	0.147397	2.18e-30
cg22522920	12	50276512	FAIM2	-0.541955	0.0472202	2.18e-30
cg02713721	16	82662731	CDH13;CDH13;CDH13;CDH13;CDH13;CDH13	-0.473383	0.0412465	2.19e-30
cg24054871	22	45073148	PRR5;PRR5;PRR5;PRR5	-4.20782	0.366639	2.19e-30
cg00774579	17	78965270	CHMP6	-0.695956	0.0606406	2.2e-30
cg06844526	2	192169585	MYO1B;MYO1B;MYO1B	-1.79408	0.156323	2.2e-30
cg25440893	15	35091802	NA	-1.40579	0.122491	2.2e-30
cg01490091	8	81035207	TPD52;TPD52;TPD52;TPD52;TPD52;TPD52;TPD52	-4.38017	0.381667	2.2e-30
cg16317457	11	123173103	NA	-1.44106	0.125567	2.2e-30
cg14300132	2	24740363	NA	-1.14795	0.100027	2.2e-30
cg18395623	7	29986771	SCRN1;SCRN1;SCRN1;SCRN1	-2.31054	0.201331	2.21e-30
cg16509045	9	77502963	TRPM6;TRPM6	-1.74908	0.152409	2.21e-30
cg10664737	6	43945340	NA	-1.84817	0.161049	2.22e-30
cg11751117	14	56663411	PELI2	-0.720826	0.0628135	2.22e-30
cg12649238	6	36669758	NA	-0.644338	0.056149	2.23e-30
cg22807026	21	35900624	RCAN1;RCAN1;RCAN1;RCAN1	-1.09358	0.0952983	2.23e-30
cg17855264	15	37180636	NA	-3.58956	0.312807	2.23e-30
cg10163234	1	6445901	ACOT7;ACOT7	-2.09248	0.182346	2.23e-30
cg00765623	20	56035616	NA	-0.436791	0.0380637	2.23e-30
cg15283950	11	10715217	MRVI1;MRVI1;MRVI1;MRVI1;MRVI1	-0.968852	0.0844315	2.24e-30
cg04674956	8	65499048	NA	-4.68493	0.40829	2.25e-30
cg14359619	11	61399705	RPLP0P2	-0.566514	0.0493717	2.25e-30
cg16481791	17	72436362	GPRC5C;GPRC5C	-2.20087	0.191806	2.25e-30
cg13316977	19	12865609	BEST2	-1.05686	0.0921057	2.26e-30
cg15269516	11	125037284	PKNOX2	-4.61577	0.402279	2.26e-30
cg21491107	16	85649026	KIAA0182;KIAA0182	-1.91334	0.166755	2.27e-30
cg18485093	4	26586400	TBC1D19;TBC1D19	-0.47304	0.0412283	2.27e-30
cg12492007	5	180023958	NA	-2.47184	0.215438	2.28e-30
cg03871251	5	176757670	NA	-1.85558	0.161727	2.28e-30
cg03448733	12	124980728	NCOR2;NCOR2;NCOR2	-1.93785	0.168903	2.29e-30
cg17738504	1	32204939	ADGRB2;ADGRB2	-0.502364	0.0437863	2.29e-30
cg13438899	17	44368573	NA	-1.58141	0.137838	2.29e-30
cg09726279	17	4457835	MYBBP1A;MYBBP1A	-0.782187	0.0681774	2.3e-30
cg19448908	1	9222986	NA	-2.14278	0.18677	2.3e-30
cg13255749	21	18827868	NA	-1.82246	0.158852	2.3e-30
cg25375186	1	40149381	HPCAL4	-1.55783	0.135788	2.3e-30
cg20705781	11	67070238	SSH3	-2.1903	0.19092	2.31e-30
cg10743858	5	168218017	SLIT3;SLIT3	-1.3577	0.118348	2.32e-30
cg16767590	4	715950	PCGF3	-4.04298	0.352422	2.32e-30
cg17178175	2	178109973	NFE2L2;NFE2L2;NFE2L2	-0.651918	0.0568273	2.32e-30
cg22169659	11	20481627	PRMT3;PRMT3;PRMT3	-1.94068	0.169169	2.32e-30
cg14381047	7	131011527	MKLN1;MKLN1-AS;MKLN1	-1.08825	0.0948632	2.32e-30
cg01410991	14	75081499	NA	-2.88906	0.251842	2.33e-30
cg07585427	1	11917550	NPPB	-0.574784	0.0501048	2.33e-30
cg14141458	2	46770817	RHOQ	-4.63554	0.404088	2.33e-30
cg13237166	4	41258294	UCHL1;UCHL1-AS1	-0.585296	0.0510215	2.33e-30
cg04702315	22	28246312	NA	-2.17555	0.189648	2.33e-30
cg20037145	11	126279702	ST3GAL4;ST3GAL4;ST3GAL4;ST3GAL4	-0.703619	0.0613397	2.35e-30
cg05877109	14	23775794	BCL2L2	-5.00797	0.436584	2.35e-30
cg27570344	4	185652542	CENPU;CENPU	-3.33327	0.290588	2.35e-30
cg13016408	2	133426298	LYPD1;LYPD1	-5.48069	0.477796	2.35e-30
cg23574548	1	47993755	NA	-1.05871	0.092298	2.36e-30
cg22490365	16	85948856	IRF8	-2.61736	0.228186	2.36e-30
cg12789448	17	1979495	SMG6;SMG6	-1.31721	0.114839	2.37e-30
cg17899417	17	76434340	DNAH17	-0.59003	0.0514432	2.38e-30
cg10689404	17	35300645	NA	-2.77803	0.24222	2.4e-30
cg02413092	7	156741538	NOM1	-0.458909	0.0400134	2.4e-30
cg13952899	1	226739292	C1orf95	-1.36052	0.118627	2.4e-30
cg11294782	3	10487409	ATP2B2;ATP2B2	-2.68481	0.234096	2.4e-30
cg00200563	5	147764304	LOC102546294;FBXO38;FBXO38	-0.984823	0.0858717	2.41e-30
cg08906246	4	5167599	STK32B	-1.66883	0.145515	2.42e-30
cg04362997	12	57933298	DCTN2;DCTN2;DCTN2	-0.783799	0.0683453	2.42e-30
cg09074223	1	210466472	NA	-4.72369	0.411897	2.42e-30
cg12215871	7	4248648	SDK1;SDK1	-2.07448	0.180892	2.43e-30
cg16330755	10	104613787	C10orf32;C10orf32	-1.54979	0.135142	2.43e-30
cg18837066	7	16117789	NA	-2.22758	0.194246	2.43e-30
cg14706519	16	89995975	TUBB3;TUBB3	-0.781156	0.0681176	2.43e-30
cg18512948	14	24641706	REC8;REC8;REC8	-3.13211	0.273139	2.45e-30
cg12412309	19	50015755	FCGRT;FCGRT;FCGRT	-2.17328	0.189528	2.46e-30
cg06692785	1	180882681	KIAA1614	-0.804735	0.0701821	2.47e-30
cg08179817	4	4335184	NA	-1.40655	0.122669	2.48e-30
cg11407210	15	79199774	NA	-1.71775	0.149814	2.49e-30
cg16488565	7	55213038	EGFR;EGFR;EGFR;EGFR	-0.813355	0.0709374	2.49e-30
cg08585512	11	89224882	NOX4;NOX4;NOX4;NOX4;NOX4;NOX4;NOX4;NOX4	-2.11023	0.184046	2.49e-30
cg13853198	1	161185092	FCER1G;FCER1G	-4.4503	0.388139	2.49e-30
cg26490671	7	157670732	PTPRN2;PTPRN2;PTPRN2	-2.56613	0.22381	2.49e-30
cg04669894	7	72993765	TBL2	-1.62792	0.141985	2.5e-30
cg08418279	16	49733170	ZNF423	-3.20209	0.279284	2.5e-30
cg03342881	4	8165712	NA	-0.980431	0.0855152	2.51e-30
cg22377963	16	30905861	BCL7C	-2.41982	0.211064	2.52e-30
cg14747813	8	23848786	NA	-1.70019	0.148298	2.52e-30
cg12281271	21	39796367	ERG;ERG;ERG;ERG;ERG;ERG;ERG;ERG	-1.23739	0.107931	2.52e-30
cg07317293	11	113517998	NA	-2.93706	0.25619	2.53e-30
cg02254327	9	77111502	RORB;RORB-AS1;MIR6130	-1.22897	0.107199	2.53e-30
cg26969652	8	52783890	PCMTD1	-1.43357	0.125047	2.53e-30
cg02164225	2	176977773	NA	-4.85928	0.423873	2.54e-30
cg10244666	11	32421808	WT1;WT1;WT1;WT1	-3.07529	0.268264	2.55e-30
cg13273340	11	62690717	NA	-0.713694	0.062257	2.55e-30
cg22864308	5	148650766	AFAP1L1;AFAP1L1	-0.699133	0.0609871	2.55e-30
cg07491514	15	52944329	FAM214A;FAM214A;FAM214A	-0.692105	0.0603745	2.55e-30
cg26442529	11	9883602	LOC101928008;SBF2	-1.6205	0.141364	2.56e-30
cg02050917	1	2173571	SKI	-2.0695	0.180534	2.56e-30
cg23014690	14	27975865	NA	-1.26338	0.110213	2.57e-30
cg03214236	1	182771197	NPL;NPL;NPL;NPL;NPL	-1.64598	0.14359	2.57e-30
cg00644317	7	27237893	HOXA13	-2.66828	0.232776	2.57e-30
cg05616051	11	110436594	NA	-1.2145	0.10595	2.57e-30
cg16365756	16	57258089	RSPRY1;RSPRY1;RSPRY1	-0.545412	0.0475809	2.57e-30
cg01693519	3	181446790	SOX2-OT;SOX2-OT;SOX2-OT;SOX2-OT;SOX2-OT;SOX2-OT	-3.80164	0.33165	2.57e-30
cg03191369	20	22284092	NA	-1.99324	0.173889	2.58e-30
cg16191982	19	16606478	C19orf44;C19orf44;CALR3	-0.817631	0.0713296	2.58e-30
cg06188045	11	10626010	MRVI1;MRVI1;MRVI1;MRVI1;MRVI1;MRVI1	-2.19926	0.191863	2.58e-30
cg07531779	19	2308502	LINGO3	-1.69311	0.147709	2.59e-30
cg14013695	7	27184176	HOXA5	-2.95471	0.257775	2.59e-30
cg17424999	11	20622988	SLC6A5	-4.18107	0.364765	2.59e-30
cg19128731	14	99675203	BCL11B;BCL11B;BCL11B;BCL11B	-2.33128	0.203392	2.6e-30
cg17044311	10	101542983	ABCC2	-0.672726	0.0586934	2.61e-30
cg23460832	10	35557955	CCNY	-1.22204	0.10662	2.61e-30
cg12159189	22	17850521	NA	-4.61688	0.402815	2.61e-30
cg09352124	12	54157423	NA	-2.12875	0.185734	2.62e-30
cg27252696	6	100912940	SIM1	-3.81574	0.332929	2.63e-30
cg23167506	7	1303302	NA	-1.97046	0.171929	2.63e-30
cg03991297	16	30429837	ZNF771;ZNF771	-2.53946	0.22158	2.64e-30
cg20155367	5	121465084	ZNF474	-1.19121	0.103943	2.65e-30
cg26388816	12	570155	B4GALNT3	-2.32541	0.202911	2.65e-30
cg00564163	7	87935979	STEAP4	-2.95248	0.257634	2.66e-30
cg24720355	1	119526255	TBX15	-1.92812	0.16825	2.66e-30
cg14451701	20	22567724	NA	-2.53082	0.220844	2.67e-30
cg11197630	5	56712591	NA	-2.46855	0.215413	2.67e-30
cg14492446	1	50887442	DMRTA2	-3.99632	0.348731	2.67e-30
cg11795975	10	118502947	HSPA12A	-1.04975	0.091606	2.68e-30
cg04749507	6	32120203	PPT2;PRRT1;PPT2	-1.50808	0.131602	2.68e-30
cg26105764	3	73059160	PPP4R2	-1.16209	0.101411	2.68e-30
cg01081303	4	2241822	HAUS3	-2.68661	0.234457	2.7e-30
cg00887755	2	68871696	PROKR1	-0.620073	0.0541135	2.7e-30
cg25543755	19	33716258	SLC7A10	-2.00163	0.174686	2.71e-30
cg09800357	19	19574818	GATAD2A;GATAD2A	-2.72593	0.237899	2.71e-30
cg18197392	20	23015908	SSTR4	-2.19306	0.191396	2.71e-30
cg14660328	11	79878290	NA	-1.79336	0.156515	2.72e-30
cg05321694	10	72344731	NA	-1.86506	0.162773	2.72e-30
cg18723737	8	81489559	NA	-1.26614	0.110503	2.72e-30
cg22680798	15	40532034	PAK6;PAK6;PAK6;PAK6;PAK6	-1.18209	0.103171	2.73e-30
cg01991752	14	101014148	BEGAIN;BEGAIN	-4.12191	0.359755	2.74e-30
cg04083416	12	7167857	C1S;C1S	-2.72037	0.237431	2.74e-30
cg12210255	7	72838671	NA	-2.89925	0.253043	2.74e-30
cg00735257	16	1186082	NA	-1.24403	0.108577	2.74e-30
cg13759674	9	140051205	GRIN1;GRIN1;GRIN1	-3.21228	0.280367	2.74e-30
cg22128197	1	154529357	UBE2Q1	-3.35176	0.292544	2.74e-30
cg19760898	7	123673583	TMEM229A	-3.64928	0.318513	2.74e-30
cg24069072	17	75281339	SEPT9;SEPT9	-0.788607	0.0688308	2.75e-30
cg20792833	11	67205195	PTPRCAP	-4.22956	0.369163	2.75e-30
cg05868525	5	159698697	CCNJL;CCNJL;CCNJL	-1.42776	0.124618	2.75e-30
cg11566983	18	61253186	SERPINB13;SERPINB13	-0.453276	0.0395636	2.76e-30
cg04618277	17	42854747	ADAM11	-3.26047	0.284587	2.76e-30
cg12497883	10	133058169	TCERG1L	-0.467914	0.0408414	2.76e-30
cg01471709	12	31142065	TSPAN11	-2.0027	0.174805	2.76e-30
cg27565337	13	114856062	RASA3	-0.44535	0.0388725	2.76e-30
cg18587302	6	119764098	NA	-4.39928	0.383995	2.76e-30
cg06230674	18	20716991	CABLES1;CABLES1	-3.30322	0.288324	2.77e-30
cg23538901	15	46006849	NA	-1.44316	0.125972	2.78e-30
cg13090565	8	102103261	NA	-1.91909	0.167523	2.79e-30
cg27443567	13	113833487	PCID2;PCID2;PCID2	-1.8281	0.15958	2.79e-30
cg02595856	17	71966650	NA	-1.56103	0.136267	2.79e-30
cg01769341	1	3526110	MEGF6	-2.21269	0.193156	2.8e-30
cg09070261	10	22678926	SPAG6;SPAG6;SPAG6;SPAG6	-2.11407	0.184549	2.81e-30
cg05629317	16	1108349	NA	-0.643269	0.0561546	2.81e-30
cg11322512	15	82396128	NA	-2.54021	0.221754	2.81e-30
cg07209123	9	32783473	TMEM215	-5.15496	0.450024	2.82e-30
cg14141561	3	49952541	MON1A;MON1A	-1.25592	0.109643	2.83e-30
cg21426759	6	30303126	TRIM39;TRIM39	-0.856658	0.0747895	2.84e-30
cg01899937	4	185723505	ACSL1	-2.51927	0.219944	2.84e-30
cg13875003	9	98782979	NCRNA00092	-0.971357	0.084805	2.85e-30
cg08852005	15	99792809	TTC23;LRRC28;LRRC28	-1.44505	0.126165	2.86e-30
cg02097152	13	29291701	SLC46A3;SLC46A3	-1.76944	0.154489	2.87e-30
cg03510269	5	171864843	SH3PXD2B;SH3PXD2B	-1.06067	0.0926074	2.87e-30
cg20729245	3	37271352	NA	-1.20844	0.10551	2.87e-30
cg02401454	16	230343	HBQ1;HBQ1	-4.67892	0.408522	2.87e-30
cg12497870	19	36210913	MLL4	-3.61699	0.315804	2.87e-30
cg22661358	10	93056376	NA	-2.49441	0.217793	2.88e-30
cg18393186	11	73003490	P2RY6;P2RY6;P2RY6;P2RY6;P2RY6;P2RY6;P2RY6;P2RY6	-3.63387	0.317284	2.88e-30
cg00213487	15	75341903	PPCDC;PPCDC;PPCDC;PPCDC;PPCDC;PPCDC;PPCDC	-1.96621	0.171677	2.88e-30
cg08529931	10	88124564	GRID1	-3.94626	0.344569	2.89e-30
cg07074766	9	2161749	SMARCA2;SMARCA2;SMARCA2;SMARCA2;SMARCA2;SMARCA2;SMARCA2	-0.889756	0.0776898	2.89e-30
cg03532253	12	56399235	SUOX;SUOX;SUOX	-0.637258	0.0556433	2.9e-30
cg13430534	1	28994700	GMEB1;GMEB1	-2.61416	0.228263	2.9e-30
cg19819341	15	83991082	NA	-1.40363	0.122562	2.9e-30
cg26306888	7	23385393	IGF2BP3	-2.30161	0.200973	2.9e-30
cg05106191	2	114036685	PAX8;PAX8;PAX8;LOC440839;PAX8;PAX8	-3.19487	0.27897	2.9e-30
cg09496748	2	198029215	ANKRD44	-1.72927	0.151002	2.91e-30
cg17846460	11	65407213	SIPA1;SIPA1	-4.22364	0.368828	2.93e-30
cg26669793	1	170637600	PRRX1;PRRX1	-3.89057	0.339747	2.94e-30
cg22643811	22	48885446	FAM19A5	-4.6956	0.410047	2.94e-30
cg04371007	11	72894081	NA	-2.35986	0.206077	2.94e-30
cg04093633	15	82469848	EFTUD1;EFTUD1	-1.85584	0.162063	2.94e-30
cg06434490	6	31494261	NA	-0.763026	0.0666329	2.94e-30
cg25420839	7	27675436	HIBADH	-0.478669	0.0418013	2.95e-30
cg10475276	11	120143355	POU2F3;POU2F3	-1.22097	0.106626	2.95e-30
cg20986887	6	28887284	TRIM27	-2.76361	0.241346	2.95e-30
cg01646897	2	74776834	LOXL3;LOXL3;LOXL3;DOK1	-4.40263	0.384487	2.96e-30
cg08100517	11	71813253	LRTOMT;LRTOMT;LRTOMT;LAMTOR1	-3.92911	0.343135	2.96e-30
cg01664108	5	1005570	NA	-1.34714	0.117649	2.96e-30
cg24324025	1	5564851	NA	-1.50049	0.131043	2.97e-30
cg00709073	13	45916557	TPT1;TPT1;TPT1;TPT1-AS1	-1.67939	0.146668	2.97e-30
cg10179251	2	30142742	ALK	-0.664452	0.0580297	2.98e-30
cg22659094	12	119882496	CCDC60	-3.76581	0.32889	2.98e-30
cg25979929	4	176893301	GPM6A;GPM6A;GPM6A;GPM6A	-0.999162	0.0872629	2.98e-30
cg03734750	4	17040881	NA	-1.13248	0.0989066	2.98e-30
cg12702614	6	37545048	NA	-0.783257	0.0684073	2.99e-30
cg01047739	9	94650724	ROR2	-1.84084	0.160777	2.99e-30
cg13335106	4	2428072	CFAP99	-2.74583	0.239822	3e-30
cg06000144	15	31599035	NA	-0.518457	0.0452827	3.01e-30
cg22883889	20	61583686	SLC17A9	-2.80006	0.244563	3.01e-30
cg17840334	6	33129850	NA	-0.826099	0.0721545	3.02e-30
cg04836354	3	193924383	LOC100505920;LOC100505920	-4.16004	0.36336	3.02e-30
cg10894388	4	2242425	POLN;HAUS3;HAUS3	-0.464148	0.0405415	3.03e-30
cg03020208	12	50354962	AQP5	-1.99619	0.174359	3.03e-30
cg14960334	7	35078364	DPY19L1	-2.88278	0.2518	3.03e-30
cg03630015	2	219747459	WNT10A	-1.60397	0.140102	3.03e-30
cg11910782	19	40266791	LEUTX	-1.41355	0.123472	3.04e-30
cg03228893	19	17400502	NA	-4.74607	0.414564	3.04e-30
cg04221683	17	3576856	P2RX5;P2RX5	-1.06759	0.0932529	3.04e-30
cg15315056	3	184504579	NA	-5.37982	0.469924	3.04e-30
cg10928294	17	41739326	MEOX1;MEOX1;MEOX1	-0.66478	0.0580684	3.04e-30
cg22126976	12	50215370	NCKAP5L	-0.459764	0.0401604	3.05e-30
cg18698902	7	16308850	ISPD;ISPD;ISPD-AS1;ISPD-AS1	-0.6843	0.0597756	3.06e-30
cg05103376	1	151509791	CGN	-1.1758	0.102711	3.06e-30
cg05388373	22	45432161	NA	-1.49179	0.130315	3.07e-30
cg24051242	11	68096138	LRP5	-3.31233	0.28935	3.07e-30
cg09628962	15	76005171	CSPG4;CSPG4	-3.16297	0.276307	3.08e-30
cg07575208	9	126031936	STRBP;STRBP;STRBP	-1.00146	0.0874848	3.08e-30
cg03135577	11	45928988	C11orf94	-0.641421	0.0560329	3.08e-30
cg07496649	1	156261005	TMEM79;TMEM79	-0.553452	0.0483508	3.1e-30
cg16473141	14	24641501	REC8;REC8;REC8;REC8	-3.48384	0.304359	3.11e-30
cg16292768	8	27467783	CLU;CLU;CLU	-0.486875	0.0425351	3.11e-30
cg22372654	8	100787429	VPS13B;VPS13B	-1.49053	0.130218	3.11e-30
cg15159104	15	43809865	MAP1A;MAP1A	-3.88557	0.339458	3.11e-30
cg06144198	2	47797580	KCNK12	-3.61933	0.316199	3.11e-30
cg17045432	19	7554359	PEX11G;PEX11G;PEX11G	-0.749834	0.065509	3.11e-30
cg20340302	20	55841149	BMP7	-2.89738	0.25313	3.11e-30
cg18751306	15	81294292	MESDC1;MESDC1	-4.22907	0.369477	3.12e-30
cg12376028	11	36796339	NA	-2.47483	0.21622	3.13e-30
cg21480966	3	108180898	MYH15	-0.763983	0.0667478	3.13e-30
cg15296105	17	80407753	C17orf62;C17orf62;C17orf62;C17orf62;C17orf62;C17orf62;C17orf62;C17orf62;C17orf62;C17orf62;C17orf62;C17orf62	-2.91878	0.255009	3.13e-30
cg24728281	16	86411456	NA	-1.04251	0.0910843	3.14e-30
cg10683965	2	219827963	NA	-5.23366	0.457266	3.14e-30
cg02624377	2	223269006	NA	-1.37215	0.119885	3.14e-30
cg18682299	11	47601182	NDUFS3;KBTBD4;KBTBD4;KBTBD4	-4.31534	0.377038	3.14e-30
cg12420283	1	173990399	NA	-2.96703	0.259236	3.15e-30
cg04066351	2	74875399	M1AP;M1AP;M1AP;M1AP;M1AP	-0.98589	0.0861398	3.15e-30
cg18664514	2	219851181	FEV	-1.78834	0.156252	3.15e-30
cg16335858	11	45942027	GYLTL1B	-1.91234	0.167087	3.15e-30
cg07433694	5	137581671	NA	-3.00677	0.262724	3.17e-30
cg01625396	12	102404653	NA	-0.713406	0.0623359	3.17e-30
cg17184245	1	21996585	RAP1GAP;RAP1GAP	-0.454489	0.0397125	3.18e-30
cg20020481	19	10056441	NA	-1.59985	0.139794	3.18e-30
cg04902004	14	91711165	GPR68;GPR68	-2.4623	0.215157	3.19e-30
cg24699895	10	71094286	HK1;HK1;HK1;HK1;HK1	-1.03649	0.0905705	3.19e-30
cg19228043	7	134796026	C7orf49;AGBL3	-2.10355	0.183813	3.2e-30
cg08802933	2	219282528	VIL1	-1.63995	0.143305	3.2e-30
cg15017865	17	39933462	JUP;JUP	-1.38556	0.121075	3.2e-30
cg23075364	11	57267445	SLC43A1	-1.4509	0.126791	3.22e-30
cg21650640	2	237783849	NA	-2.32414	0.203106	3.23e-30
cg17265829	4	126238422	FAT4	-3.21016	0.280536	3.23e-30
cg13938098	6	112575966	LAMA4;LAMA4;LAMA4;LAMA4;LAMA4	-0.943525	0.0824571	3.25e-30
cg06816235	11	27742219	BDNF;BDNF;BDNF;BDNF;BDNF;BDNF;BDNF;BDNF	-4.35551	0.380653	3.26e-30
cg20972466	16	89679595	DPEP1	-3.49871	0.305774	3.26e-30
cg09540676	3	193721417	NA	-4.60207	0.402207	3.27e-30
cg16218241	6	90597591	NA	-2.98638	0.261006	3.28e-30
cg08515723	3	177256617	LINC00578	-1.86277	0.162804	3.28e-30
cg05389236	6	36635087	NA	-0.492986	0.0430875	3.29e-30
cg09278980	11	64739343	NA	-3.39224	0.296488	3.29e-30
cg02252742	16	89786500	ZNF276;ZNF276;ZNF276;ZNF276;ZNF276;ZNF276;VPS9D1	-2.68312	0.23452	3.31e-30
cg01635117	13	107512132	NA	-1.57813	0.137938	3.31e-30
cg08916985	18	4320228	DLGAP1;DLGAP1	-0.447324	0.0390993	3.32e-30
cg04467971	1	231323523	LOC149373;TRIM67;TRIM67	-0.97864	0.085541	3.32e-30
cg26054828	10	75619500	CAMK2G;CAMK2G;CAMK2G;CAMK2G;CAMK2G;CAMK2G	-0.585047	0.0511382	3.33e-30
cg09940677	14	103415458	CDC42BPB	-3.04684	0.266324	3.33e-30
cg10420275	1	26021042	MAN1C1;MAN1C1	-3.56709	0.311815	3.35e-30
cg18085862	17	77791095	NA	-0.48753	0.0426171	3.35e-30
cg07536102	17	74073527	GALR2	-3.21809	0.281309	3.36e-30
cg16102040	4	146685656	ZNF827	-0.694404	0.0607021	3.36e-30
cg22047387	12	55413872	NEUROD4;NEUROD4	-2.60092	0.227368	3.37e-30
cg25365401	5	169075924	DOCK2	-2.91854	0.255137	3.38e-30
cg21239269	8	77592757	ZFHX4;ZFHX4-AS1	-1.63446	0.142884	3.38e-30
cg00095326	1	228940949	NA	-2.50489	0.218978	3.38e-30
cg27200158	5	149111963	MIR378A;PPARGC1B;PPARGC1B	-2.29771	0.200869	3.39e-30
cg24000908	5	1113358	SLC12A7	-3.46602	0.303006	3.39e-30
cg10818566	2	47197798	TTC7A	-1.33884	0.117048	3.41e-30
cg19775672	4	7104195	FLJ36777	-3.99803	0.349528	3.41e-30
cg07148691	3	186734624	ST6GAL1;ST6GAL1	-1.24329	0.108696	3.41e-30
cg04803180	11	11265347	NA	-0.979574	0.085641	3.42e-30
cg21412128	12	57387165	GPR182	-0.510173	0.0446028	3.42e-30
cg19453991	3	137480102	NA	-4.07453	0.356224	3.42e-30
cg16806214	20	47471779	NA	-1.06787	0.0933613	3.42e-30
cg10125317	2	176982230	HOXD10	-0.70416	0.0615631	3.42e-30
cg05086084	1	203242936	NA	-2.13267	0.186455	3.42e-30
cg13447038	3	159558254	SCHIP1;IQCJ-SCHIP1;IQCJ-SCHIP1;SCHIP1;SCHIP1;SCHIP1	-1.63351	0.142815	3.42e-30
cg15056456	1	11561489	PTCHD2	-0.848981	0.0742255	3.43e-30
cg24458401	8	115524677	NA	-0.858241	0.0750362	3.43e-30
cg00501876	3	39193251	CSRNP1	-0.527665	0.0461347	3.44e-30
cg06351689	8	144699084	TSTA3	-0.823297	0.0719826	3.44e-30
cg13464573	2	7172097	RNF144A	-1.87365	0.16382	3.45e-30
cg01071459	5	92939654	NA	-3.79753	0.332032	3.45e-30
cg14383078	9	37033750	PAX5	-0.98181	0.0858448	3.46e-30
cg02538248	16	75045643	ZNRF1	-0.868406	0.0759311	3.47e-30
cg08685853	1	44775840	ERI3;ERI3;ERI3;ERI3;ERI3	-1.34336	0.117462	3.48e-30
cg13105997	16	3225593	NA	-3.25649	0.284748	3.49e-30
cg11025743	2	220304438	SPEG	-1.35143	0.118172	3.5e-30
cg06728970	21	39037746	KCNJ6	-0.466735	0.0408124	3.5e-30
cg21209395	9	35406764	LOC158381;LOC158381	-1.09278	0.0955555	3.5e-30
cg26580869	19	611506	HCN2	-1.03408	0.0904266	3.52e-30
cg16620390	12	125670262	NA	-3.0872	0.269967	3.52e-30
cg12782801	10	11191659	CELF2;CELF2	-5.04276	0.440978	3.53e-30
cg17468563	1	12654900	DHRS3	-2.05223	0.179468	3.54e-30
cg01695406	19	55889276	TMEM190	-1.43937	0.125874	3.54e-30
cg20512303	5	131592959	PDLIM4;PDLIM4	-1.65331	0.144584	3.54e-30
cg12633968	18	12492303	SPIRE1;SPIRE1;SPIRE1	-0.470315	0.0411302	3.55e-30
cg25603636	5	140613998	PCDHB18	-2.53093	0.221337	3.55e-30
cg07839237	6	160953732	LPA	-1.94325	0.169944	3.55e-30
cg03350900	6	107955689	SOBP	-4.49884	0.393438	3.55e-30
cg17132122	12	7185698	NA	-0.59302	0.0518623	3.56e-30
cg08117309	14	33403862	NA	-3.22436	0.281987	3.57e-30
cg11933934	3	29639057	RBMS3;RBMS3;RBMS3;RBMS3;RBMS3	-2.59726	0.227145	3.57e-30
cg11344708	17	56315931	LPO;LPO;LPO;LPO;LPO	-3.77247	0.329928	3.57e-30
cg13077865	8	105655901	NA	-0.98671	0.0862946	3.57e-30
cg12706938	19	1566839	MEX3D	-2.20953	0.193244	3.59e-30
cg14149304	1	26145407	FAM54B;FAM54B;FAM54B	-0.980683	0.085773	3.6e-30
cg10262037	1	216897002	ESRRG;ESRRG;ESRRG;ESRRG;ESRRG;ESRRG;ESRRG;ESRRG;ESRRG;ESRRG;ESRRG;ESRRG;ESRRG;ESRRG;ESRRG;ESRRG	-3.90292	0.341362	3.61e-30
cg04988273	20	32308529	PXMP4;PXMP4	-0.706598	0.0618017	3.61e-30
cg05056133	2	220491676	SLC4A3;SLC4A3	-4.5735	0.400018	3.61e-30
cg16872595	18	77710649	PQLC1;PQLC1;PQLC1	-2.8836	0.252225	3.64e-30
cg24257119	12	11887650	ETV6	-1.20492	0.105394	3.65e-30
cg22775956	20	44821856	CDH22	-0.467149	0.0408617	3.65e-30
cg01028017	6	92363854	NA	-0.51752	0.0452678	3.65e-30
cg03454425	2	134786158	NA	-1.50818	0.131922	3.65e-30
cg12044703	17	60973054	MIR548W	-1.47122	0.128689	3.65e-30
cg12408494	3	171757077	FNDC3B;FNDC3B	-2.10675	0.184282	3.66e-30
cg05523253	3	55026627	CACNA2D3	-1.27022	0.111109	3.66e-30
cg25497250	10	95326974	GPR120	-2.91756	0.255207	3.66e-30
cg26527727	7	37893196	NME8	-0.459864	0.0402256	3.66e-30
cg01766943	2	54829624	SPTBN1;SPTBN1	-1.31742	0.115239	3.66e-30
cg24935953	5	176829034	PFN3	-0.4564	0.0399229	3.66e-30
cg14312063	3	85010606	CADM2;CADM2	-1.37934	0.120656	3.67e-30
cg15453007	16	84005013	NECAB2	-0.459455	0.0401905	3.67e-30
cg18339598	2	238065252	NA	-0.517959	0.0453086	3.67e-30
cg06392169	6	391936	IRF4	-3.65703	0.319901	3.68e-30
cg02245327	1	24616794	NA	-3.63217	0.317727	3.68e-30
cg24149904	8	6691719	XKR5	-3.93885	0.344557	3.68e-30
cg00819880	11	47175915	C11orf49;C11orf49;C11orf49;C11orf49;C11orf49;C11orf49;C11orf49	-0.836088	0.073138	3.68e-30
cg02933993	10	50827538	CHAT;CHAT;CHAT;CHAT;CHAT;CHAT;CHAT	-0.461335	0.040356	3.68e-30
cg10135571	9	10232563	PTPRD	-0.538387	0.0470965	3.68e-30
cg17757575	17	34068891	RASL10B	-0.533686	0.0466854	3.69e-30
cg20953563	7	1782017	ELFN1-AS1;ELFN1-AS1;ELFN1-AS1;ELFN1	-1.59066	0.139147	3.69e-30
cg14533068	6	158507953	SYNJ2	-0.461964	0.0404116	3.69e-30
cg13227833	17	76899772	CEP295NL;CEP295NL;TIMP2	-2.80244	0.245157	3.7e-30
cg03376308	10	3497811	NA	-2.00933	0.175776	3.7e-30
cg08578216	8	22735478	PEBP4	-3.89725	0.340933	3.7e-30
cg07199916	5	5126153	NA	-1.76879	0.154735	3.7e-30
cg13475659	8	21990584	NA	-0.480814	0.0420632	3.72e-30
cg10587449	17	2654874	NA	-1.81896	0.159129	3.72e-30
cg23428524	7	54609970	VSTM2A;VSTM2A	-3.38386	0.296055	3.76e-30
cg18844120	11	14915223	CYP2R1	-5.7775	0.505475	3.76e-30
cg04841442	20	33463910	ACSS2;ACSS2;ACSS2	-4.0138	0.351172	3.76e-30
cg04290133	7	65439512	GUSB	-3.38416	0.296085	3.76e-30
cg27583988	3	51704471	TEX264;TEX264;TEX264;TEX264;TEX264;TEX264;TEX264;TEX264;TEX264	-0.44631	0.0390484	3.76e-30
cg11351115	11	75491404	DGAT2;DGAT2	-5.83174	0.510231	3.77e-30
cg19990744	22	21333817	AIFM3;AIFM3;AIFM3;AIFM3	-4.41318	0.386123	3.77e-30
cg23258300	12	125693292	NA	-1.63435	0.142995	3.78e-30
cg20097219	17	77925317	TBC1D16	-2.67744	0.23426	3.78e-30
cg08871964	19	41025863	SPTBN4	-2.18899	0.191526	3.78e-30
cg17434008	1	38974111	NA	-1.93671	0.169455	3.79e-30
cg22333857	1	88641455	NA	-2.93678	0.256961	3.8e-30
cg00620190	6	26240307	HIST1H4F	-1.61437	0.141256	3.81e-30
cg16537097	7	90149985	NA	-0.701544	0.0613847	3.81e-30
cg15204354	1	155006911	DCST1;DCST2;DCST1	-1.29943	0.113702	3.82e-30
cg00632486	15	99140338	NA	-1.46036	0.127785	3.83e-30
cg02205015	19	7413482	NA	-3.06237	0.267969	3.83e-30
cg03097134	6	37598264	NA	-1.04496	0.0914382	3.83e-30
cg06264679	6	32121433	PPT2;PPT2	-2.52565	0.221006	3.84e-30
cg11640529	20	43180850	PKIG;PKIG;PKIG;PKIG	-0.498988	0.0436638	3.84e-30
cg10941747	20	55841898	BMP7	-3.62234	0.316973	3.84e-30
cg24532083	3	44100380	NA	-1.92671	0.168603	3.86e-30
cg05986041	21	38363581	HLCS	-2.74279	0.240021	3.87e-30
cg17547822	10	99358585	HOGA1;HOGA1	-1.02206	0.0894406	3.87e-30
cg15951661	14	71277141	MAP3K9	-0.536885	0.0469828	3.87e-30
cg02795029	1	210111057	SYT14;SYT14;SYT14;SYT14;SYT14;SYT14	-3.62437	0.31717	3.87e-30
cg05304851	20	56725707	C20orf85	-0.455156	0.0398308	3.87e-30
cg23175824	11	30266048	NA	-1.73035	0.151427	3.88e-30
cg16741323	13	110918325	COL4A1;COL4A1	-1.6337	0.142974	3.9e-30
cg16262392	1	153932122	SLC39A1;CRTC2	-4.70429	0.411703	3.91e-30
cg14522767	9	127616124	WDR38	-2.2182	0.19413	3.91e-30
cg14478475	9	37905113	MCART1;MCART1;MCART1	-2.99503	0.262119	3.91e-30
cg10423219	5	79331783	THBS4;THBS4;THBS4;THBS4	-1.72818	0.151252	3.94e-30
cg08892255	20	21928217	NA	-0.771338	0.0675094	3.94e-30
cg26000663	11	26353723	ANO3;ANO3	-4.10457	0.359245	3.95e-30
cg15080939	6	30881560	VARS2;VARS2;VARS2;GTF2H4	-2.0098	0.175906	3.95e-30
cg10737655	2	12454385	LOC100506457	-2.52122	0.220669	3.95e-30
cg21602826	20	36686229	RPRD1B	-0.563878	0.0493533	3.96e-30
cg01790498	7	44888626	H2AFV;H2AFV;H2AFV;H2AFV;H2AFV	-1.82251	0.159517	3.96e-30
cg14304515	20	822499	FAM110A;FAM110A	-3.52911	0.308897	3.98e-30
cg14986357	1	44888866	RNF220	-5.49657	0.481113	3.98e-30
cg00237876	17	41924043	CD300LG;CD300LG;CD300LG;CD300LG	-1.05787	0.0925952	3.98e-30
cg21619827	8	77528430	ZFHX4-AS1	-2.42439	0.212211	4e-30
cg13916459	12	85673221	ALX1	-2.83528	0.248181	4e-30
cg00542992	5	141595654	NA	-2.02628	0.177367	4.01e-30
cg06602889	8	9375525	NA	-0.511268	0.0447536	4.01e-30
cg25791123	7	63894251	LOC649395	-1.83006	0.160194	4.01e-30
cg06804846	1	6535492	PLEKHG5;PLEKHG5;PLEKHG5;PLEKHG5;PLEKHG5	-0.471047	0.0412339	4.03e-30
cg11584690	19	42574196	NA	-4.63418	0.405675	4.04e-30
cg13007187	11	69414593	NA	-1.6824	0.147278	4.05e-30
cg17409351	19	42613359	POU2F2;POU2F2;POU2F2;POU2F2	-2.33524	0.204436	4.07e-30
cg03602280	18	11148914	FAM38B	-3.08929	0.270449	4.07e-30
cg06703469	11	22301379	ANO5;ANO5	-3.10929	0.272204	4.08e-30
cg09526989	8	137195146	NA	-0.888845	0.0778144	4.08e-30
cg08998950	3	4856199	ITPR1;ITPR1;ITPR1	-0.565426	0.0495015	4.09e-30
cg06329036	4	7669886	SORCS2	-0.801997	0.0702128	4.09e-30
cg26817145	15	71807797	THSD4	-1.59248	0.139419	4.1e-30
cg21497653	3	49847305	UBA7;UBA7	-3.14581	0.275415	4.1e-30
cg06356163	16	24998670	ARHGAP17;ARHGAP17	-0.757921	0.0663578	4.12e-30
cg08892491	17	41985828	MPP2;MPP2;MPP2;MPP2;MPP2;MPP2;MPP2	-0.48406	0.042381	4.13e-30
cg07559289	17	35245520	NA	-1.21267	0.106176	4.14e-30
cg19596227	3	53191480	NA	-5.18651	0.454108	4.14e-30
cg26771557	17	16955261	MPRIP;MPRIP	-1.95371	0.171062	4.15e-30
cg01470340	10	73498766	C10orf105;CDH23	-1.38345	0.121132	4.15e-30
cg17552710	5	139062999	NA	-1.05173	0.0920886	4.16e-30
cg26929536	15	51973460	SCG3;SCG3	-3.27198	0.286494	4.17e-30
cg07702888	1	156338793	RHBG;RHBG	-0.824768	0.0722174	4.17e-30
cg01373819	15	91209329	NA	-0.819046	0.0717173	4.18e-30
cg18339718	19	12759034	MAN2B1	-1.1078	0.0970018	4.18e-30
cg13468144	17	4081428	ANKFY1	-1.26103	0.11042	4.19e-30
cg09480446	7	107640935	LAMB1	-3.69671	0.323699	4.19e-30
cg07556261	20	35484900	C20orf117;C20orf117	-0.543529	0.0475946	4.21e-30
cg01629558	17	4835602	GP1BA;GP1BA	-1.72774	0.151292	4.21e-30
cg14721360	14	102784002	ZNF839;ZNF839	-3.70546	0.324476	4.21e-30
cg05753553	17	2689486	NA	-1.24517	0.109036	4.21e-30
cg20232102	19	38747174	PPP1R14A	-3.46484	0.303409	4.22e-30
cg26954156	1	22138642	LDLRAD2	-0.997445	0.0873459	4.23e-30
cg26780125	8	125388806	NA	-2.64116	0.231287	4.23e-30
cg03920729	1	16768195	NECAP2;NECAP2;NECAP2	-1.42519	0.124805	4.24e-30
cg13388301	17	76246788	NA	-1.22477	0.107255	4.24e-30
cg19571266	6	34079664	GRM4;GRM4;GRM4;GRM4;GRM4	-1.02886	0.0900993	4.24e-30
cg04436653	10	1388023	ADARB2	-1.48928	0.13042	4.25e-30
cg27074041	2	157184614	NR4A2	-2.03187	0.17794	4.26e-30
cg05776899	2	47104264	NA	-0.955745	0.0836989	4.26e-30
cg07450030	14	105442341	AHNAK2	-2.69912	0.236385	4.28e-30
cg26785499	1	2820433	NA	-2.12102	0.185755	4.28e-30
cg26349906	1	42220199	HIVEP3;HIVEP3	-2.63919	0.231139	4.29e-30
cg07708487	16	89387014	ANKRD11	-1.19593	0.104741	4.3e-30
cg07193470	9	21966564	CDKN2A-AS1	-1.78728	0.156533	4.3e-30
cg21053989	12	122287774	HPD;HPD	-1.91525	0.167743	4.31e-30
cg21068991	10	35887597	NA	-1.31184	0.114898	4.33e-30
cg09127493	17	47964796	NA	-1.03916	0.0910161	4.33e-30
cg08548500	13	113777160	F10;F10	-1.8535	0.162342	4.34e-30
cg03961588	4	86749025	ARHGAP24;ARHGAP24;ARHGAP24	-2.87795	0.252073	4.34e-30
cg10096948	16	67428497	TPPP3;TPPP3;ZDHHC1	-3.24444	0.284177	4.35e-30
cg01013590	2	120281719	SCTR	-4.63817	0.40626	4.36e-30
cg00716257	14	75897417	JDP2;JDP2;JDP2;JDP2	-2.37212	0.207778	4.37e-30
cg26395071	9	128136690	NA	-3.18894	0.279332	4.39e-30
cg04163847	1	59622594	NA	-0.658282	0.0576627	4.4e-30
cg18409343	20	35294888	NDRG3;NDRG3;NDRG3	-1.73121	0.151647	4.4e-30
cg10780039	4	3647541	NA	-1.22758	0.107531	4.4e-30
cg13950558	19	45683263	BLOC1S3	-1.94661	0.17052	4.41e-30
cg19579782	10	17243880	TRDMT1;TRDMT1;TRDMT1	-0.837007	0.073322	4.43e-30
cg21976374	14	106367679	NA	-3.37607	0.295752	4.44e-30
cg20247615	20	55273893	NA	-2.42425	0.212376	4.46e-30
cg27452278	8	102178508	NA	-1.58241	0.138633	4.48e-30
cg10344369	11	31846622	NA	-3.70319	0.324432	4.48e-30
cg00354437	16	87133690	NA	-0.550926	0.0482672	4.5e-30
cg20271517	4	156129862	NPY2R;NPY2R	-3.9681	0.347657	4.51e-30
cg24662139	22	35615029	LINC01399	-1.66645	0.146004	4.52e-30
cg13964092	9	126773442	LHX2	-3.34652	0.29321	4.53e-30
cg23787937	12	29303160	NA	-3.63906	0.318846	4.54e-30
cg15666659	1	24439313	MYOM3	-2.78823	0.244299	4.54e-30
cg01452878	12	110319423	GLTP	-0.513472	0.0449894	4.54e-30
cg00642711	9	4742233	AK3;AK3;AK3;AK3	-0.683274	0.0598672	4.55e-30
cg02249183	10	103255202	BTRC;BTRC;BTRC	-0.67867	0.0594649	4.56e-30
cg03370106	3	11623800	VGLL4;VGLL4;VGLL4;VGLL4	-4.29576	0.376397	4.56e-30
cg00429803	22	37166233	IFT27;IFT27	-1.23913	0.108575	4.57e-30
cg05526498	17	49012893	NA	-0.845038	0.0740445	4.58e-30
cg00420212	1	87666926	NA	-1.85229	0.162303	4.58e-30
cg22798822	12	29860019	TMTC1;TMTC1	-2.14533	0.187982	4.59e-30
cg19299755	11	116706051	NA	-1.54376	0.135273	4.6e-30
cg16153386	5	153689549	GALNT10	-1.22791	0.107597	4.6e-30
cg21678312	12	71314587	PTPRR	-3.29089	0.28838	4.62e-30
cg00147172	22	46423604	NA	-1.00563	0.0881233	4.63e-30
cg27578811	15	83316223	CPEB1	-2.4565	0.215268	4.64e-30
cg10870042	17	74496304	RHBDF2	-2.26843	0.198787	4.64e-30
cg25217583	1	50574383	ELAVL4;ELAVL4;ELAVL4;ELAVL4;ELAVL4	-1.87672	0.164461	4.64e-30
cg09882118	3	48508272	TREX1;TREX1	-3.49099	0.305924	4.64e-30
cg02506716	2	110370368	SEPT10;SEPT10	-0.639252	0.0560217	4.67e-30
cg20106459	19	55866087	COX6B2;COX6B2	-2.60711	0.22848	4.68e-30
cg10038361	6	10759966	TMEM14B;TMEM14B	-3.60663	0.316076	4.68e-30
cg06940720	5	1526929	NA	-1.38928	0.121754	4.68e-30
cg11191166	8	125640733	MTSS1;MTSS1;MTSS1	-0.827165	0.072492	4.69e-30
cg10354154	17	79534694	NPLOC4;NPLOC4;NPLOC4	-0.709832	0.0622098	4.7e-30
cg25581090	14	65009707	HSPA2;HSPA2	-1.37338	0.120366	4.71e-30
cg06096677	17	6338330	AIPL1;AIPL1;AIPL1	-1.0784	0.0945142	4.72e-30
cg17576787	19	31910992	NA	-0.747926	0.0655507	4.72e-30
cg27576900	1	95113915	NA	-0.608319	0.0533155	4.72e-30
cg21636683	5	140683699	SLC25A2	-1.28906	0.112979	4.73e-30
cg25548329	9	132041354	NA	-3.26334	0.286015	4.73e-30
cg16484473	10	50649723	NA	-0.848164	0.0743394	4.75e-30
cg07281649	17	44248599	KANSL1;KANSL1;KANSL1	-1.36174	0.119354	4.75e-30
cg00955307	1	166889789	ILDR2	-2.08429	0.182684	4.75e-30
cg25231769	7	123671950	TMEM229A	-3.65564	0.320422	4.77e-30
cg02811126	2	45160861	NA	-4.34385	0.380746	4.78e-30
cg11404658	15	68077714	MAP2K5;MAP2K5;MAP2K5	-2.81199	0.246478	4.78e-30
cg09668808	11	77301777	AQP11	-2.58965	0.226999	4.81e-30
cg15713735	13	29290815	SLC46A3;SLC46A3	-3.7713	0.330585	4.82e-30
cg08967814	12	47462266	NA	-0.507547	0.0444907	4.83e-30
cg18922793	4	127876757	NA	-0.507734	0.0445072	4.83e-30
cg16245318	18	47392123	MYO5B	-0.532427	0.0466731	4.84e-30
cg10410165	17	4938721	SLC52A1;SLC52A1;SLC52A1;SLC52A1	-0.971258	0.0851422	4.85e-30
cg02678971	1	32042625	TINAGL1;TINAGL1;TINAGL1	-2.70279	0.236934	4.86e-30
cg22057720	13	84455651	SLITRK1;SLITRK1	-3.49839	0.306681	4.86e-30
cg21173447	21	42218964	DSCAM;DSCAM	-2.79465	0.244989	4.86e-30
cg01891124	9	98836086	LOC158435	-4.03736	0.353934	4.87e-30
cg13815475	17	79702512	NA	-2.72234	0.238653	4.87e-30
cg08935242	3	177652470	NA	-1.72213	0.15097	4.87e-30
cg21289015	11	17566048	USH1C;USH1C	-3.46188	0.303504	4.91e-30
cg02616418	4	154125681	TRIM2;TRIM2;TRIM2	-2.00634	0.1759	4.93e-30
cg04887675	13	110956761	COL4A1	-0.68015	0.0596307	4.93e-30
cg20417071	10	124901456	NA	-3.83681	0.336387	4.93e-30
cg25927524	1	26446760	PDIK1L;PDIK1L;PDIK1L	-2.64144	0.231588	4.95e-30
cg04773529	3	188225542	LPP;LPP;LPP	-4.26278	0.373744	4.95e-30
cg14547509	9	14318498	NA	-2.15783	0.189195	4.97e-30
cg16587616	6	62996022	KHDRBS2;KHDRBS2	-2.91645	0.255713	4.98e-30
cg15528736	19	50015780	FCGRT;FCGRT;FCGRT	-1.91338	0.167766	4.98e-30
cg08270236	4	160027432	NA	-0.844807	0.0740744	5e-30
cg11697111	7	1126903	GPER;C7orf50;C7orf50;C7orf50;GPER;GPER	-3.00091	0.263129	5.01e-30
cg09989681	11	1892043	LSP1;LSP1;LSP1;LSP1	-2.59286	0.227351	5.01e-30
cg00091302	1	182602986	NA	-0.896367	0.0785977	5.02e-30
cg13859159	11	44627656	CD82;CD82	-1.0502	0.092087	5.02e-30
cg04522984	4	114238277	ANK2;ANK2;ANK2	-0.768128	0.0673546	5.03e-30
cg04207436	2	109883620	SH3RF3	-1.16705	0.102339	5.06e-30
cg21408360	1	203493477	NA	-0.815341	0.0714977	5.06e-30
cg11794215	17	35423816	NA	-0.515402	0.0451959	5.06e-30
cg00566320	1	32172204	NA	-1.17435	0.102981	5.07e-30
cg25489300	1	9938182	CTNNBIP1;CTNNBIP1	-2.14871	0.188426	5.08e-30
cg24639679	6	32847590	PPP1R2P1	-1.40205	0.122951	5.09e-30
cg13986840	7	130132453	MEST;MEST;MESTIT1;MEST	-1.17006	0.102609	5.1e-30
cg08553572	19	947765	ARID3A	-2.46713	0.21636	5.11e-30
cg17451176	5	140743808	PCDHGA4;PCDHGA2;PCDHGB2;PCDHGA5;PCDHGA1;PCDHGB1;PCDHGA5;PCDHGA3	-2.1939	0.192408	5.14e-30
cg21463349	2	119600948	EN1	-6.07731	0.533004	5.16e-30
cg11368037	13	78353152	NA	-3.44589	0.302223	5.17e-30
cg24614722	15	58602821	NA	-0.903596	0.079251	5.18e-30
cg02312409	6	125284241	STL	-3.24469	0.28458	5.18e-30
cg11376687	5	93758649	KIAA0825	-2.67976	0.235033	5.18e-30
cg18027903	7	15601624	TMEM195;TMEM195	-2.72572	0.239065	5.19e-30
cg12438215	11	67441397	ALDH3B2;ALDH3B2	-2.10115	0.184288	5.19e-30
cg10823473	15	76630514	ISL2	-3.32724	0.291831	5.21e-30
cg24026299	10	13387206	SEPHS1;SEPHS1;SEPHS1	-0.625918	0.0549003	5.22e-30
cg12279650	22	32170979	DEPDC5;DEPDC5;DEPDC5;DEPDC5;DEPDC5;DEPDC5	-3.73485	0.32759	5.22e-30
cg08877951	19	4385917	SH3GL1;SH3GL1;SH3GL1	-3.29167	0.28873	5.25e-30
cg02183001	2	206551987	NRP2;NRP2;NRP2;NRP2;NRP2;NRP2	-3.06682	0.269016	5.27e-30
cg10512745	1	50884480	DMRTA2	-3.89415	0.341592	5.28e-30
cg15857379	19	54711107	RPS9	-0.789989	0.0692973	5.28e-30
cg17368760	20	23029287	THBD	-2.94164	0.258041	5.29e-30
cg06025774	5	92498282	NA	-1.50025	0.131603	5.29e-30
cg24851478	3	62355150	NA	-3.67693	0.322544	5.3e-30
cg07604700	17	16395991	C17orf76;C17orf76	-0.813287	0.0713429	5.3e-30
cg07541758	4	64162705	NA	-0.461729	0.040504	5.31e-30
cg07005055	1	113052167	WNT2B;WNT2B	-3.88705	0.340988	5.32e-30
cg26384993	14	73279458	DPF3	-3.91704	0.343624	5.33e-30
cg05521497	5	156476876	HAVCR1;HAVCR1;HAVCR1	-0.474708	0.041644	5.33e-30
cg15878604	22	39852790	MGAT3	-1.49009	0.13072	5.34e-30
cg03568842	5	172086305	NEURL1B;NEURL1B;NEURL1B	-1.23819	0.108626	5.36e-30
cg11220654	15	59279345	RNF111;RNF111;RNF111;RNF111	-0.437629	0.0383929	5.36e-30
cg04315554	2	115458559	DPP10	-1.72314	0.151175	5.38e-30
cg05980942	11	71284825	NA	-0.544578	0.0477783	5.4e-30
cg18625289	19	1591035	MBD3	-0.995945	0.0873826	5.43e-30
cg12270485	11	130299947	ADAMTS8	-2.06001	0.180742	5.43e-30
cg09290711	11	9287483	DENND5A;DENND5A	-1.45258	0.127448	5.44e-30
cg20116935	3	50303757	SEMA3B;SEMA3B	-1.50169	0.13176	5.45e-30
cg01549663	6	158090915	ZDHHC14;ZDHHC14	-2.24208	0.196722	5.45e-30
cg07545081	10	126308381	FAM53B	-0.719103	0.0630963	5.47e-30
cg17021365	8	137573144	NA	-1.65255	0.145002	5.48e-30
cg03253150	9	140587892	EHMT1;EHMT1	-1.47856	0.129735	5.48e-30
cg03228145	5	178204763	AACSL	-3.66831	0.321876	5.49e-30
cg05023507	11	105480778	GRIA4;GRIA4;GRIA4;GRIA4;GRIA4	-3.99383	0.350444	5.5e-30
cg15473755	22	23212319	NA	-2.35094	0.206287	5.5e-30
cg27575609	1	192498400	NA	-2.73706	0.24017	5.5e-30
cg12311882	3	127634457	NA	-3.8536	0.33815	5.52e-30
cg25771639	12	58731457	NA	-1.425	0.125043	5.53e-30
cg08067637	12	120935479	DYNLL1;DYNLL1;DYNLL1	-2.45462	0.215398	5.55e-30
cg07790778	6	32099564	FKBPL	-3.71826	0.326291	5.56e-30
cg23244376	14	20978810	RNASE10	-2.29134	0.201082	5.59e-30
cg14565651	1	9145034	SLC2A5	-3.33276	0.292473	5.59e-30
cg20469837	2	158114300	GALNT5	-4.22588	0.370856	5.6e-30
cg03142018	10	7517436	NA	-0.546553	0.0479652	5.61e-30
cg22867359	16	17570564	NA	-4.51027	0.395821	5.61e-30
cg05219813	13	101597362	LINC00411;NALCN-AS1	-2.76716	0.242846	5.61e-30
cg24025735	2	218768599	TNS1;TNS1;TNS1	-3.04042	0.266838	5.64e-30
cg06571986	7	3242127	NA	-2.52492	0.221599	5.65e-30
cg14803632	3	184763811	VPS8;VPS8	-1.06369	0.0933545	5.65e-30
cg22761641	17	5337060	C1QBP	-2.88463	0.25317	5.65e-30
cg26620727	4	137322401	NA	-1.30558	0.114585	5.66e-30
cg21541025	11	66823954	RHOD;RHOD	-4.96124	0.435427	5.66e-30
cg05623986	6	36459598	NA	-0.848618	0.0744799	5.66e-30
cg22973961	5	158411676	EBF1;EBF1;EBF1	-2.0401	0.179054	5.67e-30
cg20217781	21	30591695	LINC00189	-0.58241	0.0511174	5.68e-30
cg12552835	19	11032057	CARM1	-3.39562	0.298036	5.7e-30
cg22876908	12	56325149	DGKA;DGKA;DGKA;DGKA	-2.42035	0.212437	5.71e-30
cg03574519	17	8321431	NA	-1.76003	0.154482	5.71e-30
cg18484130	5	58222417	NA	-0.902131	0.0791831	5.72e-30
cg07273335	17	16281914	NA	-1.67346	0.146887	5.73e-30
cg01310118	6	168855168	SMOC2;SMOC2	-0.621458	0.0545498	5.75e-30
cg13961400	6	31657548	BAT5	-0.645083	0.0566237	5.76e-30
cg25259432	15	76482581	C15orf27	-2.19512	0.192685	5.77e-30
cg18040354	17	53800484	TMEM100;TMEM100	-0.949817	0.0833739	5.77e-30
cg17765160	19	17780462	UNC13A	-0.469514	0.0412136	5.77e-30
cg15411820	3	72705137	NA	-0.631178	0.0554048	5.78e-30
cg05207558	10	12430859	CAMK1D;CAMK1D	-2.5344	0.22247	5.78e-30
cg00906973	6	10419835	TFAP2A	-4.16866	0.365929	5.79e-30
cg15154427	17	79071843	BAIAP2;BAIAP2;BAIAP2;BAIAP2	-0.962053	0.0844537	5.82e-30
cg15331789	7	81400307	HGF;HGF;HGF;HGF;HGF	-1.60981	0.141317	5.82e-30
cg19064200	8	27192272	PTK2B;PTK2B;PTK2B;PTK2B	-1.97805	0.173645	5.83e-30
cg17431888	1	183203863	LAMC2;LAMC2	-0.498873	0.0437943	5.83e-30
cg12242115	12	122251166	SETD1B	-2.02546	0.177811	5.84e-30
cg23154281	8	102517078	GRHL2	-1.54785	0.135883	5.85e-30
cg16248329	4	187644739	FAT1	-3.05356	0.268067	5.85e-30
cg24087497	12	54686330	NFE2;NFE2	-1.64443	0.144364	5.86e-30
cg16477441	10	81104855	NA	-2.39065	0.209874	5.86e-30
cg07355841	16	67427339	TPPP3;TPPP3;TPPP3;TPPP3	-3.17513	0.278745	5.87e-30
cg15682617	3	38589863	SCN5A;SCN5A;SCN5A;SCN5A;SCN5A;SCN5A	-3.2357	0.284069	5.88e-30
cg14215309	7	98099806	NA	-0.764625	0.0671289	5.89e-30
cg26656658	12	121615078	P2RX7	-0.760151	0.0667361	5.89e-30
cg14570348	19	3877773	MIR1268A	-1.01509	0.0891208	5.91e-30
cg26110645	2	73090063	NA	-3.0748	0.269955	5.92e-30
cg03750525	17	79793795	DYSFIP1	-2.67892	0.235202	5.93e-30
cg26979309	20	48862056	NA	-2.02735	0.177998	5.94e-30
cg06880832	9	87282781	NTRK2;NTRK2	-3.16733	0.278087	5.94e-30
cg25937577	22	31536476	PLA2G3	-1.26518	0.111081	5.94e-30
cg24467428	11	19541452	NAV2-AS4;NAV2-AS4;NAV2	-0.492535	0.0432443	5.95e-30
cg06140588	12	24103841	SOX5;SOX5;SOX5;SOX5;SOX5	-0.477394	0.0419156	5.96e-30
cg26538906	20	43192814	PKIG;PKIG;PKIG;PKIG	-3.69882	0.324764	5.97e-30
cg11475240	2	127740686	NA	-2.01835	0.177215	5.97e-30
cg22663389	17	57929274	NA	-3.25721	0.285998	5.99e-30
cg08258526	8	49647734	EFCAB1;EFCAB1;EFCAB1;EFCAB1;EFCAB1	-3.46032	0.303838	6.01e-30
cg22430565	1	178482328	C1orf49;C1orf49;C1orf49;C1orf49	-1.22506	0.107568	6.01e-30
cg02638458	7	155301811	CNPY1	-2.53446	0.222542	6.01e-30
cg20567408	13	113858363	PCID2;PCID2;PCID2;PCID2;PCID2	-0.526553	0.0462356	6.02e-30
cg14719641	9	98939256	NA	-2.14076	0.18798	6.04e-30
cg11299543	9	5510595	PDCD1LG2;PDCD1LG2	-1.12715	0.0989781	6.07e-30
cg03663746	7	156433317	C7orf13;RNF32	-7.20109	0.632349	6.07e-30
cg02158130	5	17438811	NA	-0.485079	0.0425975	6.09e-30
cg23011597	3	19190158	KCNH8;KCNH8	-4.43223	0.38923	6.11e-30
cg27561661	10	30332478	KIAA1462	-2.51102	0.220513	6.11e-30
cg24868960	11	113403184	NA	-1.07521	0.0944236	6.12e-30
cg21874850	15	100104872	MEF2A;MEF2A;MEF2A;MEF2A	-2.21376	0.19441	6.12e-30
cg20494563	4	127898808	NA	-0.724464	0.0636224	6.13e-30
cg03782584	2	139258740	SPOPL	-2.51037	0.220461	6.13e-30
cg02133624	3	195590041	NA	-1.08193	0.0950154	6.13e-30
cg08205079	8	137308861	NA	-0.601994	0.0528679	6.14e-30
cg18786782	3	13936527	NA	-2.34036	0.205533	6.14e-30
cg05719140	1	63782426	NA	-0.550858	0.0483772	6.14e-30
cg04357965	5	77945347	LHFPL2	-1.18186	0.103797	6.18e-30
cg05606284	3	73610847	PDZRN3;LOC101927296;PDZRN3;PDZRN3	-0.838108	0.0736073	6.18e-30
cg05487345	2	237657127	NA	-3.21016	0.281945	6.21e-30
cg01289541	3	170282058	SLC7A14	-2.77305	0.243558	6.22e-30
cg26306994	12	6493521	LTBR;LTBR	-2.6004	0.228395	6.23e-30
cg20353001	6	1524618	NA	-0.440575	0.0386978	6.27e-30
cg18437480	17	76130305	TMC8	-2.28432	0.200653	6.31e-30
cg05514485	4	167245670	NA	-1.69854	0.149198	6.31e-30
cg16848524	8	145806273	KIAA1688	-2.48944	0.218674	6.32e-30
cg02286155	5	176826262	NA	-2.0962	0.184132	6.32e-30
cg01750170	7	155595288	NA	-0.54563	0.0479288	6.33e-30
cg03460756	17	45353128	ITGB3	-1.50648	0.132333	6.34e-30
cg24532718	15	66532783	MEGF11	-0.485246	0.0426251	6.34e-30
cg12115073	1	25197576	NA	-4.46282	0.392025	6.34e-30
cg18175606	21	42543209	BACE2;BACE2;BACE2	-0.454782	0.0399495	6.34e-30
cg26311262	3	56858039	ARHGEF3	-2.53587	0.222761	6.35e-30
cg21107905	11	8885593	ST5	-4.27492	0.375528	6.36e-30
cg22196649	8	101764485	NA	-1.22003	0.107176	6.38e-30
cg04427490	19	708469	PALM;PALM	-0.710788	0.0624424	6.4e-30
cg13377560	22	43860820	MPPED1	-0.493946	0.0433937	6.42e-30
cg05312163	15	68374619	PIAS1	-2.87211	0.252322	6.43e-30
cg25241684	5	140242577	PCDHA1;PCDHA1;PCDHA2;PCDHA3;PCDHA4;PCDHA5;PCDHA6;PCDHA6;PCDHA7;PCDHA8;PCDHA9;PCDHA10;PCDHA10	-1.29334	0.113623	6.43e-30
cg25626519	5	87692697	NA	-1.39555	0.122604	6.44e-30
cg23695504	1	247275344	C1orf229	-3.40071	0.298766	6.45e-30
cg00155351	20	1974982	PDYN;PDYN;PDYN;PDYN	-1.25415	0.110184	6.46e-30
cg24869851	7	99081553	ZNF789	-4.2766	0.375729	6.47e-30
cg04615859	17	7762123	CYB5D1;LSMD1	-0.494074	0.0434088	6.49e-30
cg06134471	14	51560134	TRIM9;TRIM9	-1.80282	0.158395	6.5e-30
cg22693863	19	14118191	RFX1	-0.48535	0.0426429	6.5e-30
cg26202404	5	32591287	SUB1	-0.48285	0.0424235	6.51e-30
cg10101773	14	75894136	JDP2;JDP2;JDP2	-2.546	0.223695	6.51e-30
cg02555341	12	12504089	MANSC1	-2.4357	0.214012	6.55e-30
cg03511754	1	217804877	SPATA17;GPATCH2	-1.49978	0.131779	6.56e-30
cg24598316	5	76939397	NA	-4.94178	0.434215	6.56e-30
cg26970173	8	81413760	ZBTB10;ZBTB10;ZBTB10	-3.32371	0.292046	6.57e-30
cg08122652	3	122281939	PARP9;PARP9;DTX3L;PARP9;PARP9;PARP9;PARP9	0.85686	0.0752917	6.59e-30
cg11866756	20	24898631	NA	-0.7334	0.0644456	6.62e-30
cg10806236	5	978405	NA	-1.83822	0.161529	6.63e-30
cg27631057	1	236651140	NA	-2.14721	0.188682	6.63e-30
cg22435586	14	35834860	NA	-3.30339	0.29028	6.63e-30
cg26554592	10	108924398	SORCS1;SORCS1	-3.30757	0.290649	6.64e-30
cg04079760	16	68269694	ESRP2	-0.960615	0.0844135	6.64e-30
cg14472366	13	20875915	NA	-4.25124	0.373581	6.66e-30
cg17032689	11	102175583	NA	-1.12153	0.0985555	6.66e-30
cg01713337	9	1005399	NA	-1.34854	0.118506	6.67e-30
cg16794227	2	85641368	CAPG	-3.75188	0.329704	6.67e-30
cg27291170	2	38668196	NA	-0.592174	0.0520389	6.68e-30
cg14374097	15	39432900	NA	-2.60241	0.228696	6.69e-30
cg20999663	1	179261588	SOAT1;SOAT1;SOAT1;SOAT1	-4.03478	0.354573	6.69e-30
cg05282036	16	7455377	RBFOX1;RBFOX1;RBFOX1;RBFOX1;RBFOX1;RBFOX1;RBFOX1	-1.12001	0.0984319	6.74e-30
cg17568671	13	25079332	PARP4	-0.842519	0.0740456	6.76e-30
cg16427256	8	22169041	PIWIL2;PIWIL2	-3.46653	0.304661	6.76e-30
cg02832485	3	13595054	FBLN2;FBLN2	-2.58833	0.227482	6.77e-30
cg18307625	17	26585933	NA	-1.35672	0.119243	6.81e-30
cg10157184	1	112722391	NA	-1.20188	0.105636	6.82e-30
cg01435109	1	23496648	LUZP1;LUZP1	-4.33387	0.38092	6.84e-30
cg09363735	6	50808699	TFAP2B	-5.57971	0.49044	6.87e-30
cg11408259	19	50682496	NA	-0.478215	0.0420339	6.87e-30
cg02608723	17	38488757	RARA;RARA;RARA	-0.730859	0.0642408	6.87e-30
cg14513116	7	72851215	NA	-3.62313	0.318471	6.89e-30
cg09153982	12	93694568	LOC643339	-1.96547	0.17277	6.92e-30
cg15105791	13	113992283	GRTP1	-2.20391	0.19373	6.93e-30
cg20884298	13	46190037	FAM194B	-4.57803	0.402424	6.93e-30
cg20659194	10	93140987	HECTD2-AS1	-1.9286	0.169533	6.95e-30
cg09991763	17	41739760	MEOX1;MEOX1;MEOX1	-0.687267	0.0604142	6.95e-30
cg20751926	16	58061280	MMP15	-2.28652	0.200997	6.95e-30
cg03867465	4	183062301	MGC45800	-3.71488	0.326559	6.96e-30
cg15127250	12	51786489	GALNT6	-1.06847	0.0939252	6.96e-30
cg14228484	2	97427445	CNNM4	-5.48351	0.482036	6.96e-30
cg04765439	20	58063708	NA	-0.787593	0.0692367	6.99e-30
cg00323313	1	23054915	EPHB2;EPHB2	-2.01487	0.177133	7.03e-30
cg16274385	22	39684821	NA	-2.88091	0.253288	7.1e-30
cg03151893	1	33513729	NA	-1.58705	0.139539	7.14e-30
cg06340364	7	6655973	ZNF853	-3.42765	0.301372	7.14e-30
cg03422911	1	237205295	RYR2	-3.3782	0.297025	7.15e-30
cg04650948	17	46798298	NA	-0.474603	0.0417291	7.15e-30
cg01290153	19	55987415	ZNF628	-0.939288	0.0825875	7.16e-30
cg16229508	18	44135730	LOXHD1;LOXHD1;LOXHD1	-1.10419	0.0970868	7.17e-30
cg17768819	5	6765958	NA	-2.76954	0.243515	7.17e-30
cg10449091	7	1783609	ELFN1	-0.526729	0.0463136	7.18e-30
cg20164359	5	172840865	NA	-1.92842	0.16956	7.18e-30
cg13990539	10	102773407	PDZD7	-2.02264	0.177852	7.22e-30
cg12352426	7	27671215	HIBADH	-0.794264	0.0698413	7.23e-30
cg07930757	6	107996364	NA	-1.22748	0.107935	7.23e-30
cg18998911	3	111718245	TAGLN3;TAGLN3;TAGLN3;TAGLN3	-1.72213	0.151434	7.25e-30
cg07672051	5	149887787	NDST1;NDST1	-0.840451	0.0739051	7.26e-30
cg04906435	1	33426807	RNF19B;RNF19B;RNF19B	-0.646089	0.0568149	7.28e-30
cg15044957	11	30038672	KCNA4	-2.04342	0.179691	7.28e-30
cg04555373	8	31497042	NRG1	-4.02313	0.353783	7.29e-30
cg00234446	18	74208345	NA	-4.10713	0.361179	7.31e-30
cg23950751	1	168190245	NA	-3.70214	0.32557	7.33e-30
cg15399793	16	23571443	UBFD1	-0.547717	0.0481673	7.34e-30
cg05472575	11	2847410	KCNQ1;KCNQ1	-5.21799	0.458886	7.35e-30
cg23084705	18	57566328	PMAIP1	-0.436903	0.0384244	7.4e-30
cg12598870	11	20861490	NELL1;NELL1	-0.5569	0.0489781	7.4e-30
cg16621816	2	47798256	KCNK12	-2.65487	0.233497	7.43e-30
cg21396537	20	34653573	NA	-0.448453	0.0394419	7.44e-30
cg04536704	6	32122966	PPT2;PPT2	-0.735778	0.0647128	7.44e-30
cg21768424	7	37473577	ELMO1;ELMO1	-3.22511	0.283664	7.48e-30
cg24320902	1	24514450	IFNLR1;IFNLR1;IFNLR1	-3.6203	0.318424	7.48e-30
cg02832697	4	154126481	TRIM2;TRIM2	-1.99524	0.175505	7.56e-30
cg07587138	8	142404089	NA	-2.94952	0.259446	7.56e-30
cg18688188	20	35236543	C20orf24;C20orf24;C20orf24;C20orf24;TGIF2-C20orf24	-1.3159	0.115751	7.57e-30
cg20232421	3	22578352	NA	-2.23029	0.196186	7.58e-30
cg25078225	19	21617438	NA	-1.67282	0.147149	7.58e-30
cg13077745	11	60623592	GPR44	-4.33116	0.380988	7.59e-30
cg13876809	1	101005971	GPR88	-0.483892	0.0425662	7.61e-30
cg17138053	6	137603455	NA	-4.28508	0.376943	7.61e-30
cg26608060	4	183747346	NA	-0.847511	0.0745529	7.61e-30
cg20523987	1	149890289	SV2A	-0.942647	0.0829223	7.62e-30
cg15824323	5	141072814	NA	-2.69641	0.237197	7.62e-30
cg10083464	16	1230997	CACNA1H;CACNA1H	-0.980443	0.0862478	7.63e-30
cg23065934	5	16180266	MARCH11	-3.2149	0.282813	7.64e-30
cg25132810	8	138128023	NA	-1.69525	0.149133	7.66e-30
cg20878058	17	70660562	SLC39A11;SLC39A11	-4.06748	0.357823	7.67e-30
cg04685534	12	45270788	NELL2;NELL2;NELL2;NELL2;NELL2	-2.64488	0.232678	7.68e-30
cg05697616	5	122510649	PRDM6	-2.45912	0.216337	7.68e-30
cg15588941	3	48936565	SLC25A20	-1.07849	0.0948797	7.7e-30
cg09307530	5	2739257	NA	-4.27116	0.375755	7.7e-30
cg13199868	2	208329241	NA	-2.01742	0.177487	7.73e-30
cg20981127	19	17357587	NR2F6	-4.83252	0.42516	7.75e-30
cg16221415	19	14766591	ADGRE3;ADGRE3;ADGRE3	-0.57077	0.0502158	7.75e-30
cg01596292	8	101315505	RNF19A;RNF19A	-1.10145	0.0969073	7.78e-30
cg06149826	2	54800117	SPTBN1;SPTBN1	-0.579095	0.0509508	7.8e-30
cg06028917	3	59035407	C3orf67	-1.49533	0.131566	7.81e-30
cg24407833	13	24040091	NA	-2.85288	0.251014	7.83e-30
cg12068366	19	4548354	SEMA6B	-1.45103	0.127671	7.84e-30
cg13436155	13	100644217	NA	-3.34618	0.294421	7.84e-30
cg06986754	7	29409889	CHN2;CHN2;CHN2;CHN2;CHN2	-2.0158	0.177365	7.85e-30
cg10803034	11	3178188	OSBPL5;OSBPL5;OSBPL5	-1.04973	0.0923637	7.85e-30
cg17823751	3	137487081	NA	-3.69236	0.324883	7.85e-30
cg26992566	16	85814166	COX4NB;COX4NB	-1.93575	0.170323	7.86e-30
cg02707357	8	28483997	NA	-0.472411	0.0415667	7.86e-30
cg12131208	17	58499700	C17orf64	-1.90308	0.16745	7.86e-30
cg15848056	3	52569248	NT5DC2;NT5DC2;SMIM4	-3.53726	0.31124	7.86e-30
cg08441138	11	128555233	NA	-3.21459	0.282849	7.87e-30
cg13108910	7	130081450	CEP41;CEP41;CEP41;CEP41;CEP41	-1.42481	0.125372	7.9e-30
cg25821249	17	35423464	NA	-2.29882	0.202282	7.92e-30
cg24324609	9	15277813	TTC39B;TTC39B;TTC39B;TTC39B	-2.1723	0.19115	7.93e-30
cg17009616	22	24549738	CABIN1	-5.51948	0.485684	7.93e-30
cg10809165	12	14909556	NA	-0.893231	0.0785995	7.93e-30
cg13215467	9	98246754	PTCH1;PTCH1;PTCH1;PTCH1;PTCH1;PTCH1;PTCH1	-2.7536	0.242304	7.94e-30
cg08765533	11	44747774	NA	-3.375	0.296985	7.94e-30
cg16041686	4	111560462	NA	-3.10829	0.273517	7.95e-30
cg07536018	5	138495127	SIL1;SIL1	-1.38317	0.121714	7.95e-30
cg01269620	6	166074191	PDE10A;PDE10A	-3.62244	0.318766	7.96e-30
cg03021388	3	99565499	FILIP1L;FILIP1L;MIR548G;CMSS1;FILIP1L	-1.44274	0.126959	7.97e-30
cg25799589	4	146800380	ZNF827	-3.33846	0.293781	7.98e-30
cg07545037	12	54423920	HOXC4;HOXC5;HOXC6;HOXC6	-0.450307	0.0396266	7.98e-30
cg27392217	16	1121695	SSTR5;SSTR5-AS1	-0.523535	0.0460722	8.02e-30
cg00207352	3	48470181	PLXNB1;PLXNB1	-2.39833	0.211063	8.04e-30
cg23293330	8	41491625	NA	-1.41634	0.124645	8.05e-30
cg16356539	3	184277950	NA	-2.65642	0.23378	8.06e-30
cg22323304	4	85301074	NA	-0.438475	0.0385883	8.06e-30
cg22785475	17	79899629	MYADML2	-3.15091	0.277302	8.07e-30
cg26315035	9	133918804	LAMC3	-2.75394	0.242367	8.08e-30
cg05585854	9	103204197	MSANTD3;MSANTD3;MSANTD3;MSANTD3;MSANTD3-TMEFF1;MSANTD3-TMEFF1;MSANTD3;MSANTD3;MSANTD3;MSANTD3	-2.12515	0.187031	8.09e-30
cg02559928	3	195915875	NA	-0.502198	0.0441978	8.09e-30
cg07914457	1	27241853	NR0B2	-0.44561	0.0392177	8.1e-30
cg23323203	11	117688338	NA	-2.64839	0.233088	8.12e-30
cg11101926	17	32483711	ACCN1;ACCN1	-2.40592	0.211749	8.13e-30
cg26799474	2	202098951	CASP8;CASP8;CASP8;CASP8	-2.95547	0.260119	8.14e-30
cg02806739	17	80273242	CD7	-1.58614	0.139601	8.14e-30
cg00445187	4	111564206	PITX2;PITX2;PITX2;PITX2;PITX2	-0.731147	0.0643502	8.14e-30
cg19076659	5	137688057	KDM3B	-1.57276	0.138424	8.15e-30
cg12121075	12	121615201	P2RX7	-2.26276	0.199153	8.15e-30
cg19403377	17	53800225	TMEM100;TMEM100	-2.53599	0.223202	8.16e-30
cg13904968	20	56136012	PCK1	-2.2342	0.196643	8.17e-30
cg20405062	2	30589477	NA	-2.90441	0.255632	8.17e-30
cg00672359	9	137967411	OLFM1;OLFM1;OLFM1;OLFM1	-2.65113	0.23334	8.18e-30
cg20785956	12	2469573	CACNA1C;CACNA1C;CACNA1C;CACNA1C;CACNA1C;CACNA1C;CACNA1C;CACNA1C;CACNA1C;CACNA1C;CACNA1C;CACNA1C;CACNA1C;CACNA1C;CACNA1C;CACNA1C;CACNA1C;CACNA1C;CACNA1C;CACNA1C;CACNA1C;CACNA1C;CACNA1C	-1.07266	0.0944109	8.18e-30
cg07012128	8	1448361	DLGAP2	-2.31735	0.203963	8.18e-30
cg08544436	5	53814625	SNX18;SNX18;SNX18	-0.79675	0.0701265	8.18e-30
cg14123700	3	71084623	FOXP1;FOXP1;FOXP1;FOXP1;FOXP1;FOXP1;FOXP1;FOXP1	-1.10122	0.0969264	8.19e-30
cg15090391	17	15443873	TVP23C-CDRT4;TVP23C-CDRT4;TVP23C;TVP23C	-4.61795	0.406461	8.2e-30
cg11621632	10	45491549	C10orf25	-3.4807	0.306364	8.21e-30
cg06048495	15	90003461	NA	-0.843526	0.0742458	8.21e-30
cg17227300	11	122617067	UBASH3B	-1.59806	0.140661	8.23e-30
cg06988251	1	9303499	H6PD;H6PD	-0.497332	0.0437751	8.23e-30
cg03793872	2	134770255	NA	-2.76948	0.243775	8.25e-30
cg18733548	17	77766817	NA	-1.29978	0.114414	8.29e-30
cg02478589	5	139082468	NA	-1.47828	0.130126	8.29e-30
cg10619899	9	111240935	NA	-0.802672	0.0706556	8.3e-30
cg11742305	6	168232436	MLLT4;MLLT4;MLLT4	-0.456524	0.0401868	8.33e-30
cg20437963	13	80056069	NDFIP2;NDFIP2	-4.15696	0.365932	8.34e-30
cg01214487	7	121036926	FAM3C;FAM3C	-0.672809	0.0592277	8.36e-30
cg00767496	15	45671279	LOC145663;GATM	-0.875353	0.0770599	8.39e-30
cg00483304	2	64976962	NA	-1.77644	0.156387	8.4e-30
cg27574877	10	22267328	DNAJC1	-0.689429	0.0606933	8.4e-30
cg08461339	2	241459227	ANKMY1;ANKMY1	-1.44439	0.127158	8.42e-30
cg24388565	2	20795499	NA	-3.17752	0.279734	8.42e-30
cg24361265	15	44068668	ELL3	-1.6743	0.147399	8.43e-30
cg00953809	9	139541597	NA	-3.12936	0.275503	8.45e-30
cg03268942	2	74148310	NA	-1.30174	0.114604	8.46e-30
cg04889043	10	93882845	CPEB3	-2.26654	0.199543	8.46e-30
cg11081894	10	101283847	NA	-2.93026	0.257979	8.47e-30
cg01283794	20	54746401	NA	-0.551652	0.0485683	8.49e-30
cg08554627	10	72091840	LRRC20;LRRC20;LRRC20;LRRC20;LRRC20;LRRC20;LRRC20;LRRC20;LRRC20	-2.4523	0.215909	8.52e-30
cg01028226	1	16502584	NA	-2.32209	0.204446	8.52e-30
cg06015382	17	41847045	DUSP3	-1.36912	0.120543	8.52e-30
cg16191009	3	9745369	CPNE9	-2.47887	0.218253	8.54e-30
cg05296818	14	61117162	SIX1	-4.45472	0.392222	8.55e-30
cg13027766	5	14174713	TRIO	-3.10542	0.273422	8.56e-30
cg14212966	1	53558392	SLC1A7	-0.438396	0.0385999	8.58e-30
cg09406387	5	58592636	PDE4D;PDE4D;PDE4D;PDE4D;PDE4D	-0.569151	0.050113	8.58e-30
cg20688289	7	100612865	MUC12	-2.10333	0.185197	8.6e-30
cg20918393	20	19867136	NA	-3.30357	0.290884	8.62e-30
cg20775668	5	142174362	ARHGAP26;ARHGAP26	-2.25312	0.19839	8.62e-30
cg25306677	7	10340521	NA	-0.540108	0.0475577	8.63e-30
cg14681171	8	37309811	NA	-0.5435	0.0478571	8.64e-30
cg11077026	1	159915970	IGSF9;IGSF9	-2.78545	0.245273	8.66e-30
cg09508450	11	76389551	NA	-4.5591	0.401452	8.67e-30
cg14743346	8	124050185	DERL1;DERL1	-0.53261	0.0468995	8.68e-30
cg02221295	4	574010	NA	-0.531427	0.0467955	8.68e-30
cg05565579	5	56169159	MAP3K1	-1.97382	0.173809	8.69e-30
cg21869609	19	2291613	LINGO3	-0.822889	0.0724611	8.69e-30
cg17980364	11	86748241	TMEM135;TMEM135;TMEM135	-1.92376	0.169405	8.72e-30
cg24394172	4	46995203	GABRA4	-2.52543	0.222388	8.72e-30
cg27584826	15	42312313	PLA2G4E	-0.598619	0.0527145	8.73e-30
cg09340403	6	138247491	NA	-0.794658	0.0699778	8.73e-30
cg18690361	3	50541728	CACNA2D2;CACNA2D2;CACNA2D2;CACNA2D2	-3.8648	0.340337	8.73e-30
cg16239613	11	63011231	NA	-0.45938	0.0404534	8.74e-30
cg17745234	22	37499649	TMPRSS6;TMPRSS6	-0.530079	0.0466797	8.75e-30
cg19753476	17	4803506	CHRNE;C17orf107	-1.0491	0.0923876	8.77e-30
cg12170314	11	15136505	INSC;INSC;INSC	-2.38996	0.210468	8.77e-30
cg16557125	2	133821464	MIR7853;NCKAP5;NCKAP5	-1.05731	0.0931145	8.82e-30
cg17008434	4	154558909	NA	-4.00291	0.352526	8.82e-30
cg15058443	18	10787331	PIEZO2	-2.80305	0.246858	8.83e-30
cg22018051	1	154943349	SHC1;SHC1;SHC1;SHC1	-2.49724	0.219927	8.83e-30
cg00070052	9	116171972	POLE3;C9orf43;POLE3	-0.946143	0.0833248	8.83e-30
cg09243824	19	48217675	EHD2	-3.13936	0.276478	8.83e-30
cg24789366	20	60679403	NA	-0.953231	0.0839497	8.84e-30
cg24591300	10	100993025	HPSE2;HPSE2;HPSE2;HPSE2	-1.99334	0.175554	8.86e-30
cg16329896	7	47515060	TNS3	-2.5266	0.22252	8.87e-30
cg14304779	19	1411454	DAZAP1;DAZAP1	-0.513066	0.0451862	8.87e-30
cg06367655	19	51644625	SIGLEC7;SIGLEC7	-2.62067	0.230807	8.88e-30
cg10490206	19	17798846	UNC13A	-3.87716	0.34147	8.88e-30
cg18303397	3	129160135	IFT122;IFT122;MBD4;IFT122;IFT122	-1.25115	0.110192	8.88e-30
cg00020474	1	8214963	NA	-2.69372	0.237243	8.89e-30
cg27488530	4	138454140	PCDH18;PCDH18	-2.93107	0.258148	8.89e-30
cg02387624	3	37710487	ITGA9	-2.55277	0.224834	8.91e-30
cg05566310	8	9807662	NA	-2.5274	0.2226	8.92e-30
cg06701732	1	48463679	TRABD2B	-1.35454	0.119301	8.92e-30
cg07585765	11	74022326	LOC101928580;P4HA3;P4HA3;P4HA3	-1.19851	0.105559	8.92e-30
cg26407424	9	94933318	NA	-0.795349	0.0700506	8.92e-30
cg01823161	5	64422261	NA	-0.459388	0.040461	8.93e-30
cg10160790	21	45283492	NA	-2.09137	0.1842	8.94e-30
cg19411100	3	42418152	NA	-0.440331	0.0387829	8.94e-30
cg15732078	10	86097061	CCSER2;CCSER2;CCSER2	-2.42238	0.213357	8.95e-30
cg10673734	19	7409875	NA	-0.552277	0.048644	8.97e-30
cg17013151	2	28548060	BRE;BRE;BRE;BRE;BRE;BRE	-2.94904	0.25975	8.98e-30
cg10542127	1	2378521	NA	-0.781105	0.0688016	9.02e-30
cg08823954	11	73359662	PLEKHB1;PLEKHB1;PLEKHB1;PLEKHB1;PLEKHB1	-0.512005	0.0450987	9.02e-30
cg06126713	7	16505617	SOSTDC1	-1.53	0.134767	9.02e-30
cg09122370	10	119304296	EMX2;EMX2;EMX2OS	-3.85374	0.339451	9.03e-30
cg03744975	12	56212418	SARNP;SARNP;SARNP;ORMDL2	-3.05592	0.269183	9.06e-30
cg15243868	16	30151109	NA	-3.8931	0.34293	9.08e-30
cg02041561	11	76234319	C11orf30;C11orf30;C11orf30;C11orf30;C11orf30;C11orf30;C11orf30;C11orf30	-2.77331	0.244295	9.09e-30
cg08918020	20	30225706	COX4I2;COX4I2	-1.17924	0.103878	9.11e-30
cg10570521	22	45353437	PHF21B;PHF21B;PHF21B;PHF21B	-0.845405	0.074471	9.11e-30
cg22587204	1	207598208	NA	-1.1865	0.104518	9.11e-30
cg07671752	5	176734858	MXD3;MXD3	-0.522998	0.0460712	9.13e-30
cg02583796	1	226375174	ACBD3	-2.40604	0.211951	9.13e-30
cg14985741	13	24249161	TNFRSF19	-2.5793	0.227216	9.15e-30
cg25338972	6	152011178	ESR1	-2.04097	0.179794	9.15e-30
cg18956079	1	1690982	NADK;NADK;NADK;NADK	-1.51432	0.133406	9.2e-30
cg23711867	22	24701817	CYTSA;CYTSA	-3.9763	0.350298	9.2e-30
cg12296098	4	108074656	NA	-0.434009	0.0382349	9.21e-30
cg20564254	11	43379994	TTC17;TTC17	-4.09145	0.360447	9.22e-30
cg07517557	1	44423187	IPO13	-0.468303	0.0412564	9.22e-30
cg26465389	10	135060475	NA	-1.95674	0.172389	9.26e-30
cg03864397	2	202050025	CASP10;CASP10;CASP10;CASP10;CASP10;CASP10;CASP10	-1.56549	0.137921	9.26e-30
cg25363807	1	44703923	ERI3	-3.19765	0.281719	9.28e-30
cg07312601	1	19583887	MRTO4	-0.489965	0.0431678	9.31e-30
cg00941314	19	3470022	NA	-1.51566	0.133536	9.31e-30
cg00909062	6	19835100	NA	-1.03029	0.0907746	9.33e-30
cg06558640	1	236686849	LGALS8-AS1;LGALS8;LGALS8;LGALS8;LGALS8;LGALS8;LGALS8	-0.67913	0.0598355	9.34e-30
cg09479241	17	27052676	TLCD1;TLCD1	-2.67894	0.236033	9.35e-30
cg18394120	20	55402014	NA	-1.69204	0.149088	9.41e-30
cg02493217	1	42806405	NA	-0.64366	0.0567149	9.43e-30
cg00381193	5	170042332	KCNIP1;KCNIP1;KCNIP1;KCNIP1;KCNIP1	-1.39179	0.122636	9.45e-30
cg18842363	6	31629088	C6orf47	-0.447118	0.0393975	9.45e-30
cg05306305	3	69488768	NA	-1.12147	0.0988175	9.45e-30
cg25425537	2	6910518	NA	-1.82399	0.160722	9.47e-30
cg00948275	1	228645512	HIST3H2BB;HIST3H2A	-4.13548	0.364403	9.48e-30
cg15046755	3	170527971	NA	-1.59147	0.140238	9.51e-30
cg23657355	1	39038031	NA	-0.58999	0.0519893	9.51e-30
cg14422334	16	17623956	NA	-2.07106	0.182503	9.54e-30
cg08272268	1	200380059	ZNF281	-0.461629	0.0406796	9.55e-30
cg15223345	20	55351684	NA	-3.92428	0.345815	9.56e-30
cg10704177	1	62209607	INADL	-2.52878	0.222844	9.57e-30
cg18643199	10	82363313	SH2D4B;SH2D4B	-1.05107	0.0926245	9.59e-30
cg06075222	12	113798112	PLBD2;PLBD2	-3.54357	0.31228	9.61e-30
cg05677900	8	59969254	TOX	-0.508567	0.044818	9.61e-30
cg02395590	5	141201505	NA	-2.15798	0.190175	9.62e-30
cg12984893	10	134353627	INPP5A	-1.58905	0.140041	9.65e-30
cg05132739	3	128172725	NA	-2.00105	0.176351	9.66e-30
cg07567256	6	163757048	NA	-3.23703	0.28529	9.71e-30
cg23254302	19	4531722	PLIN5	-0.713027	0.0628422	9.73e-30
cg14350358	17	48913317	WFIKKN2	-1.03808	0.0914914	9.74e-30
cg08158662	12	34489995	NA	-0.467236	0.0411804	9.76e-30
cg08155439	14	99818130	NA	-1.33342	0.117526	9.79e-30
cg08195176	11	116781303	SIK3	-1.3415	0.118241	9.83e-30
cg25401874	12	53886067	MAP3K12	-1.02264	0.0901373	9.83e-30
cg23815853	12	48147034	RAPGEF3;RAPGEF3;RAPGEF3	-1.60611	0.141567	9.85e-30
cg15437332	14	53616889	DDHD1;DDHD1;DDHD1	-2.23984	0.197425	9.85e-30
cg10165327	14	74715765	VSX2	-0.537776	0.0474014	9.86e-30
cg09945377	16	58914259	NA	-0.96613	0.0851588	9.87e-30
cg06829686	1	47910843	NA	-3.67058	0.323551	9.91e-30
cg05730485	9	95845872	SUSD3;SUSD3;SUSD3;SUSD3;SUSD3	-1.25145	0.110313	9.93e-30
cg16210758	2	198234595	NA	-1.01136	0.0891496	9.93e-30
cg26063563	5	113697330	KCNN2	-5.18502	0.457054	9.94e-30
cg09858862	1	23887514	ID3	-1.44424	0.127309	9.94e-30
cg12481994	7	37328617	ELMO1;ELMO1;ELMO1	-2.32094	0.204591	9.95e-30
cg05957504	5	124014639	ZNF608	-1.66566	0.146828	9.96e-30
cg22895377	14	95984104	NA	-2.987	0.263304	9.96e-30
cg00521255	5	139726689	HBEGF	-3.35133	0.295421	9.96e-30
cg17810099	6	31870990	ZBTB12	-1.41463	0.1247	9.96e-30
cg26403608	17	2319719	LOC284009;METT10D	-1.36071	0.119947	9.97e-30
cg18535415	1	200983238	KIF21B	-1.89136	0.166727	9.99e-30
cg12179666	9	95706224	NA	-1.57406	0.138757	9.99e-30
cg08410888	1	30232096	NA	-0.446491	0.0393594	1e-29
cg12257439	2	97360893	FER1L5;FER1L5	-1.96575	0.173291	1e-29
cg22053720	6	43094478	PTK7;PTK7;PTK7;PTK7	-1.14221	0.100695	1.01e-29
cg05136926	11	89224885	NOX4;NOX4;NOX4;NOX4;NOX4;NOX4;NOX4;NOX4	-1.79299	0.158067	1.01e-29
cg23191956	14	29235123	FOXG1	-3.78648	0.33381	1.01e-29
cg01471293	6	33265322	RGL2;RGL2	-3.86191	0.340463	1.01e-29
cg00075468	22	30678741	NA	-5.97014	0.526324	1.01e-29
cg08000065	8	35092823	UNC5D	-4.08859	0.360453	1.01e-29
cg15803221	17	38473166	RARA;RARA;RARA	-2.76216	0.243517	1.01e-29
cg14855367	3	191048308	UTS2D;CCDC50;CCDC50;UTS2D	-2.02375	0.178426	1.02e-29
cg00006081	10	124908907	HMX2	-3.75773	0.331308	1.02e-29
cg19422878	15	100774883	ADAMTS17	-2.91836	0.257308	1.02e-29
cg25608626	11	117362843	DSCAML1	-0.584988	0.0515796	1.03e-29
cg11390947	19	8755121	NA	-0.751719	0.0662814	1.03e-29
cg26422481	13	21584849	LATS2	-1.6092	0.141888	1.03e-29
cg21828716	14	23857953	MYH6;MIR208A	-3.06181	0.269972	1.03e-29
cg03120983	15	80215045	ST20-MTHFS;ST20;ST20;ST20-AS1;ST20;ST20	-1.06803	0.0941733	1.03e-29
cg03014934	13	36050901	MIR548F5;NBEA;MAB21L1	-3.0001	0.264537	1.03e-29
cg02560447	14	60794991	NA	-2.20878	0.194763	1.03e-29
cg02305856	3	12933481	NA	-2.30146	0.202936	1.04e-29
cg26697654	21	47851941	PCNT	-1.05807	0.0932978	1.04e-29
cg23725139	17	76713283	CYTH1;CYTH1;CYTH1;CYTH1	-0.474012	0.0417976	1.04e-29
cg21422605	1	85313514	LPAR3	-2.28143	0.20118	1.04e-29
cg09620929	7	151490744	PRKAG2;PRKAG2	-0.739422	0.0652036	1.04e-29
cg01837657	15	90039822	RHCG	-5.05572	0.445824	1.04e-29
cg25963412	4	8412369	ACOX3;ACOX3	-1.71799	0.151497	1.04e-29
cg10599948	19	49244571	IZUMO1;RASIP1	-0.938134	0.0827278	1.05e-29
cg10254998	11	67415788	ACY3	-3.68366	0.324837	1.05e-29
cg27105183	17	71898861	NA	-2.52579	0.222739	1.05e-29
cg08488841	3	127634271	NA	-3.96891	0.350003	1.05e-29
cg04205107	1	242688320	PLD5	-5.65794	0.498957	1.05e-29
cg04213390	2	85743934	NA	-1.36309	0.120209	1.05e-29
cg06977984	15	52944386	FAM214A;FAM214A;FAM214A	-0.560731	0.0494514	1.06e-29
cg21498475	12	113737469	SLC24A6	-3.34607	0.295096	1.06e-29
cg26243936	1	110087166	GPR61	-3.48828	0.307639	1.06e-29
cg06564860	10	34926428	PARD3	-3.07912	0.271561	1.06e-29
cg08657412	16	13426899	NA	-2.15132	0.189736	1.06e-29
cg24770595	6	117666273	ROS1	-1.21092	0.106798	1.06e-29
cg09318763	11	128798565	NA	-1.6429	0.144902	1.07e-29
cg08804636	5	139090140	NA	-3.87062	0.341383	1.07e-29
cg24714082	1	167595191	NA	-1.82827	0.161253	1.07e-29
cg04776715	14	46186093	NA	-1.7327	0.15283	1.08e-29
cg13184476	2	121465123	NA	-2.29008	0.201995	1.08e-29
cg18921991	5	173910163	LINC01411	-1.03005	0.0908572	1.08e-29
cg22755445	2	102772036	IL1R1	-0.838621	0.0739719	1.08e-29
cg23454797	7	27183990	HOXA5	-1.66068	0.146485	1.08e-29
cg01820767	2	215897238	ABCA12;ABCA12;ABCA12	-1.29653	0.114365	1.08e-29
cg10508161	14	102677307	WDR20;WDR20;WDR20	-0.968052	0.0853927	1.09e-29
cg00879685	5	59284493	PDE4D	-0.6852	0.0604426	1.09e-29
cg05080154	18	76739409	SALL3	-3.10721	0.274096	1.09e-29
cg09667606	6	158507930	SYNJ2	-0.590009	0.0520481	1.1e-29
cg06880594	16	48161012	ABCC12	-0.449272	0.0396333	1.1e-29
cg01119439	21	47240900	NA	-0.860392	0.075902	1.1e-29
cg16825871	5	170024661	KCNIP1;KCNIP1;KCNIP1;KCNIP1;KCNIP1	-0.467137	0.0412102	1.1e-29
cg13683374	17	72364767	GPR142	-2.65534	0.234253	1.1e-29
cg15950273	14	103367306	TRAF3;TRAF3;TRAF3	-0.881418	0.0777603	1.11e-29
cg24508633	15	89630675	ABHD2;ABHD2	-2.87209	0.253384	1.11e-29
cg21533366	4	75183728	NA	-0.63888	0.0563639	1.11e-29
cg17365525	17	8114504	AURKB	-0.638863	0.056363	1.11e-29
cg02971322	10	102997782	FLJ41350	-0.977762	0.0862622	1.11e-29
cg01809797	22	31796612	DRG1	-3.09048	0.272661	1.11e-29
cg17325771	7	75508891	RHBDD2;RHBDD2	-2.58553	0.228111	1.11e-29
cg13407975	19	18705946	CRLF1	-2.65329	0.23409	1.11e-29
cg04114181	12	54179226	NA	-1.00663	0.0888121	1.11e-29
cg09475293	7	26554983	NA	-4.70152	0.414803	1.11e-29
cg23261443	7	101596340	CUX1;CUX1;CUX1	-0.528987	0.0466715	1.12e-29
cg16717324	3	157336986	NA	-0.504022	0.0444689	1.12e-29
cg04023641	6	128842405	PTPRK;PTPRK	-1.93723	0.170921	1.12e-29
cg06399164	3	42695035	ZBTB47	-0.494288	0.0436113	1.12e-29
cg00401972	16	66400404	CDH5	-1.97218	0.17401	1.12e-29
cg09101902	10	49863809	NA	-1.77992	0.157047	1.12e-29
cg11639950	12	125003407	NCOR2;NCOR2	-1.18282	0.104364	1.12e-29
cg06780634	4	119991548	NA	-1.23259	0.108755	1.12e-29
cg19346202	17	18226511	SMCR8	-1.3108	0.115657	1.12e-29
cg24973733	11	122687721	NA	-1.56878	0.138423	1.13e-29
cg16466398	19	40415616	FCGBP	-1.78101	0.157151	1.13e-29
cg13611347	18	31739207	NOL4	-3.83908	0.338752	1.13e-29
cg27139419	15	99212404	IGF1R	-2.44768	0.215981	1.13e-29
cg03949391	1	78956845	PTGFR;PTGFR;PTGFR;PTGFR	-3.71972	0.328225	1.13e-29
cg08140458	19	58280728	ZNF586	-2.23645	0.197343	1.13e-29
cg05653482	16	81547133	CMIP;CMIP	-1.31697	0.11621	1.14e-29
cg19262289	22	31629476	LIMK2	-1.7759	0.156709	1.14e-29
cg01478311	17	56918394	PPM1E;PPM1E	-0.896036	0.0790683	1.14e-29
cg20740051	1	161147718	B4GALT3	-3.47473	0.306632	1.15e-29
cg02989376	2	148867822	MBD5	-0.721001	0.0636262	1.15e-29
cg23326228	8	62200498	CLVS1	-4.06534	0.358755	1.15e-29
cg06772717	8	72466764	NA	-2.65403	0.234217	1.15e-29
cg06151243	17	5000872	NA	-4.51089	0.398089	1.15e-29
cg02294138	10	126716959	CTBP2;CTBP2;CTBP2;CTBP2;CTBP2	-2.44226	0.215535	1.16e-29
cg07301479	6	36812366	NA	-1.70868	0.150797	1.16e-29
cg18916055	17	74562048	ST6GALNAC2	-1.46212	0.129037	1.16e-29
cg00711896	16	30410051	ZNF48	-3.18566	0.281146	1.16e-29
cg05413930	16	57679735	ADGRG1;ADGRG1;ADGRG1;ADGRG1;ADGRG1;ADGRG1;ADGRG1;ADGRG1;ADGRG1;ADGRG1;ADGRG1	-0.494547	0.0436458	1.16e-29
cg06330675	12	27156330	TM7SF3;TM7SF3	-0.698426	0.0616396	1.16e-29
cg19896129	1	63156450	NA	-4.07007	0.359206	1.16e-29
cg17867835	8	145028168	PLEC;PLEC;PLEC	-2.24348	0.198002	1.16e-29
cg24525223	7	150066887	REPIN1;REPIN1;REPIN1;REPIN1	-3.41918	0.301767	1.16e-29
cg27525524	1	16468313	EPHA2	-2.89637	0.255626	1.16e-29
cg25489083	8	135559178	ZFAT;ZFAT;ZFAT;ZFAT;ZFAT;ZFAT;ZFAT	-3.64034	0.321294	1.17e-29
cg24874003	19	2602614	GNG7	-2.54488	0.224612	1.17e-29
cg26157385	1	248020641	TRIM58	-3.6018	0.317899	1.17e-29
cg12809098	8	142165310	DENND3	-0.873172	0.0770672	1.17e-29
cg02276944	2	157291826	GPD2;GPD2	-1.58122	0.139568	1.18e-29
cg08574558	5	76112996	NA	-0.983189	0.0867829	1.18e-29
cg22113306	17	38877315	NA	-0.910763	0.0803908	1.18e-29
cg05931249	2	177477630	NA	-1.56564	0.138198	1.18e-29
cg25890092	17	80273322	CD7	-0.999014	0.0881826	1.19e-29
cg02068981	14	54907137	CNIH	-2.00278	0.176785	1.19e-29
cg18746650	16	27297924	FLJ21408	-2.30037	0.203055	1.19e-29
cg14630408	19	11547126	CCDC151;CCDC151;CCDC151;PRKCSH;PRKCSH;PRKCSH;PRKCSH;PRKCSH	-0.493216	0.0435367	1.19e-29
cg00615592	6	158937125	NA	-1.54926	0.136756	1.19e-29
cg05290820	9	137392877	NA	-1.55762	0.137495	1.19e-29
cg20491726	2	242820622	NA	-2.7155	0.239708	1.19e-29
cg22687766	1	207490952	NA	-2.38274	0.210335	1.19e-29
cg20107824	10	78868270	KCNMA1;KCNMA1;KCNMA1;KCNMA1	-1.44408	0.127476	1.19e-29
cg19583967	14	64805944	ESR2	-4.44033	0.391972	1.2e-29
cg25434027	4	111120454	ELOVL6;ELOVL6	-3.06706	0.27075	1.2e-29
cg16023304	6	49826783	CRISP1;CRISP1	-2.61417	0.230773	1.2e-29
cg04985824	16	84400620	NA	-3.40389	0.300489	1.2e-29
cg18274480	5	145713863	NA	-1.53855	0.135821	1.2e-29
cg13352836	16	31228263	TRIM72;PYDC1	-4.83751	0.427067	1.21e-29
cg14028115	2	169659070	NOSTRIN;NOSTRIN;NOSTRIN;NOSTRIN	-0.994721	0.0878168	1.21e-29
cg26899718	16	68404797	SMPD3	-1.22236	0.107914	1.21e-29
cg02334092	3	186710762	ST6GAL1;ST6GAL1	-1.70357	0.150398	1.21e-29
cg13178361	1	162532502	UAP1	-1.16529	0.102876	1.21e-29
cg03069202	1	180922629	NA	-2.14599	0.189457	1.21e-29
cg24598637	8	76662861	NA	-0.713461	0.062988	1.21e-29
cg14057560	9	139519201	NA	-2.43018	0.214551	1.21e-29
cg14394264	11	46121221	PHF21A;PHF21A	-0.830096	0.0732881	1.22e-29
cg09262442	10	5728078	C10orf18	-2.03197	0.179402	1.22e-29
cg01112878	6	107997468	NA	-1.7416	0.153766	1.22e-29
cg02931873	9	113189984	SVEP1	-2.50496	0.221165	1.22e-29
cg20441135	10	93999132	CPEB3	-2.34222	0.206798	1.22e-29
cg14814234	1	150577127	NA	-1.25746	0.111024	1.22e-29
cg02085953	2	97202260	ARID5A	-3.10597	0.274244	1.23e-29
cg06638568	6	163730822	PACRG;PACRG;PACRG	-0.966507	0.0853387	1.23e-29
cg05801818	22	23262424	NA	-4.72326	0.417055	1.24e-29
cg25839227	17	47288502	ABI3;ABI3	-0.623497	0.0550541	1.24e-29
cg08559734	12	6332058	CD9	-3.14099	0.277347	1.24e-29
cg10451310	2	106811460	UXS1;UXS1;UXS1	-0.6554	0.0578726	1.24e-29
cg08814159	15	75872272	PTPN9	-2.13569	0.188594	1.25e-29
cg18949192	12	115134280	NA	-3.10579	0.27426	1.25e-29
cg19615684	12	6310744	CD9	-2.06949	0.182754	1.25e-29
cg07436224	22	30115348	CABP7	-1.17129	0.103435	1.25e-29
cg10812279	19	825046	NA	-1.77214	0.156499	1.26e-29
cg24388946	9	125694957	ZBTB26;ZBTB26;ZBTB26	-1.22374	0.108073	1.26e-29
cg02817322	20	39591620	NA	-0.947383	0.0836677	1.27e-29
cg17612515	9	5976721	KIAA2026	-2.88984	0.255215	1.27e-29
cg00998744	3	147142198	NA	-4.72827	0.417576	1.27e-29
cg16491668	12	115150060	NA	-0.444584	0.0392634	1.27e-29
cg10261145	10	48359252	ZNF488	-1.72338	0.152205	1.27e-29
cg20537640	12	3475512	NA	-5.23621	0.462452	1.27e-29
cg10815411	11	7176226	NA	-1.68093	0.148461	1.28e-29
cg21025681	1	11134131	EXOSC10;EXOSC10	-2.46839	0.218012	1.28e-29
cg26138250	17	74244687	NA	-2.76808	0.244485	1.28e-29
cg11584936	1	151009588	BNIPL;BNIPL	-4.08453	0.360762	1.28e-29
cg01778589	7	96629660	DLX6AS	-0.480578	0.0424468	1.28e-29
cg24966502	3	197686440	LMLN;LMLN;LMLN;LMLN;IQCG	-2.24458	0.198252	1.28e-29
cg04018474	16	31008003	STX1B	-2.30659	0.203732	1.29e-29
cg09620193	11	112263703	NA	-1.31153	0.115843	1.29e-29
cg19901969	16	20877654	DCUN1D3	-3.22343	0.284713	1.29e-29
cg03100884	1	154532418	UBE2Q1	-1.48448	0.13112	1.29e-29
cg25751922	16	50300102	ADCY7	-5.5809	0.492946	1.29e-29
cg20690737	19	42212594	CEACAM5;CEACAM5	-3.15075	0.2783	1.29e-29
cg25784048	11	75425519	NA	-1.50654	0.133074	1.3e-29
cg24929264	17	34325375	CCL15;CCL14-CCL15;CCL14-CCL15	-0.72415	0.0639678	1.3e-29
cg23234261	14	55582407	NA	-1.95272	0.172495	1.3e-29
cg07212837	8	145068773	NA	-5.16039	0.455852	1.31e-29
cg08287306	16	66585924	CKLF;CKLF;CKLF;CKLF;CKLF	-3.53281	0.312079	1.31e-29
cg10998291	3	194876449	C3orf21	-2.21958	0.196076	1.31e-29
cg02935847	15	72613281	CELF6;CELF6	-0.972238	0.0858868	1.31e-29
cg05080015	4	110768126	LRIT3	-1.39962	0.123643	1.31e-29
cg27615701	22	41445207	NA	-1.70727	0.150824	1.32e-29
cg20645966	12	117131719	NA	-1.1762	0.10391	1.32e-29
cg10831607	12	115134374	NA	-3.63568	0.321191	1.32e-29
cg09584483	7	116731139	ST7-AS2;ST7;ST7	-0.874434	0.0772513	1.32e-29
cg21649258	2	107503672	ST6GAL2;ST6GAL2;ST6GAL2	-4.07096	0.359652	1.32e-29
cg04972599	5	62421702	NA	-1.98417	0.175295	1.33e-29
cg00970325	3	142683176	PAQR9	-3.12955	0.276494	1.33e-29
cg23924282	8	6699175	GS1-24F4.2	-2.38496	0.21071	1.33e-29
cg13884907	1	210405054	SERTAD4;SERTAD4-AS1	-0.450401	0.0397941	1.34e-29
cg26174583	6	1392624	FOXF2	-0.737602	0.0651695	1.34e-29
cg10209886	18	34833563	BRUNOL4;BRUNOL4;BRUNOL4;BRUNOL4	-4.30794	0.380622	1.34e-29
cg22116061	19	48016076	NAPA;NAPA;NAPA	-2.70059	0.238607	1.34e-29
cg10001186	11	94882829	NA	-0.648027	0.0572563	1.34e-29
cg01357656	14	88793728	KCNK10	-1.51587	0.133936	1.34e-29
cg22995710	15	40527150	PAK6;PAK6	-3.52851	0.311764	1.34e-29
cg03447892	10	17010781	CUBN	-0.577213	0.051001	1.35e-29
cg23843615	18	45711790	NA	-2.43079	0.214778	1.35e-29
cg18406457	19	32514009	NA	-0.947378	0.0837105	1.35e-29
cg07338360	9	7011779	KDM4C;KDM4C;KDM4C;KDM4C;KDM4C;KDM4C	-3.11157	0.27494	1.35e-29
cg11334981	15	91969783	NA	-1.54718	0.136711	1.35e-29
cg12947311	1	212263345	DTL;DTL;DTL	-4.19149	0.370373	1.36e-29
cg22595185	4	56994580	NA	-1.49756	0.132332	1.36e-29
cg00059662	13	114005317	GRTP1	-2.76791	0.244591	1.37e-29
cg24238849	20	21686715	PAX1;PAX1	-4.1094	0.363147	1.37e-29
cg25364041	17	33815814	SLFN12L	-0.576024	0.0509033	1.37e-29
cg16722435	19	49926586	PTH2	-3.23539	0.285913	1.37e-29
cg11362044	1	19772738	CAPZB;CAPZB;CAPZB;CAPZB	-3.11306	0.275107	1.37e-29
cg25876031	2	240832445	NA	-4.00812	0.354207	1.38e-29
cg13859958	3	127634459	NA	-3.18189	0.281192	1.38e-29
cg21520111	19	49713645	TRPM4	-0.788162	0.069652	1.38e-29
cg09642378	10	32216101	ARHGAP12	-2.5944	0.229275	1.38e-29
cg23679982	17	1686737	SMYD4	-0.610214	0.0539273	1.38e-29
cg02823823	8	73019786	NA	-1.28433	0.113504	1.38e-29
cg05180756	1	44430318	IPO13	-0.990161	0.0875072	1.38e-29
cg05006942	16	69776039	NOB1	-0.476217	0.0420871	1.39e-29
cg27082659	14	96464707	NA	-1.86677	0.164982	1.39e-29
cg11787397	7	25535086	NA	-4.63731	0.409841	1.39e-29
cg02051428	11	66276414	DPP3;DPP3;DPP3	-2.03669	0.180001	1.39e-29
cg03530962	3	58475833	NA	-0.578281	0.0511088	1.39e-29
cg21972903	1	21501248	EIF4G3;EIF4G3;EIF4G3;EIF4G3	-1.41379	0.124954	1.4e-29
cg12474981	19	48751505	CARD8;CARD8;CARD8;CARD8;CARD8;CARD8;CARD8	-0.995579	0.0879939	1.4e-29
cg03723356	17	46047760	CDK5RAP3	-0.55554	0.0491012	1.4e-29
cg11441124	7	44795824	ZMIZ2;ZMIZ2;ZMIZ2;ZMIZ2	-1.01838	0.0900097	1.4e-29
cg13314145	7	98246001	NPTX2	-2.81919	0.249175	1.4e-29
cg13168774	10	3108670	PFKP	-1.69259	0.1496	1.4e-29
cg15404463	9	90124734	DAPK1;DAPK1;DAPK1;DAPK1	-0.951718	0.0841191	1.4e-29
cg01437235	4	939027	TMEM175	-1.32263	0.116904	1.41e-29
cg12577411	6	15551489	DTNBP1;DTNBP1;DTNBP1	-0.544914	0.0481638	1.41e-29
cg10220104	12	27027924	NA	-3.67934	0.325209	1.41e-29
cg24263958	20	2270450	NA	-0.536409	0.0474122	1.41e-29
cg07575056	9	128268652	MAPKAP1;MAPKAP1;MAPKAP1;MAPKAP1;MAPKAP1	-2.26583	0.200273	1.41e-29
cg06287303	16	66165845	NA	-4.30079	0.380144	1.41e-29
cg01802713	3	42695307	ZBTB47;ZBTB47	-2.988	0.264108	1.41e-29
cg08415954	12	117945505	KSR2	-1.41852	0.125384	1.41e-29
cg17536595	6	43612908	RSPH9	-2.68823	0.237615	1.41e-29
cg21538834	4	183729461	NA	-2.81587	0.248898	1.41e-29
cg16731493	6	4906599	CDYL;CDYL;CDYL;CDYL	-0.833648	0.0736878	1.42e-29
cg22586252	6	150023159	LATS1;LATS1;LATS1	-2.3726	0.209721	1.42e-29
cg11471138	5	179918766	NA	-1.83465	0.162171	1.42e-29
cg21483922	17	48205411	SAMD14	-3.81308	0.337063	1.43e-29
cg18303782	3	12330525	PPARG;PPARG;PPARG;PPARG	-3.23605	0.286057	1.43e-29
cg16465663	15	66285441	MEGF11	-0.766132	0.0677246	1.43e-29
cg00211835	1	242149795	NA	-1.8619	0.164589	1.43e-29
cg12226946	1	154584087	ADAR	-1.63127	0.144206	1.43e-29
cg04943852	20	56565614	NA	-2.43072	0.214879	1.44e-29
cg15119027	11	69634363	FGF3	-3.35854	0.296901	1.44e-29
cg00091693	17	39041602	KRT20	-1.89201	0.16726	1.44e-29
cg14322323	1	181294701	NA	-0.564073	0.0498662	1.44e-29
cg03887049	9	133822478	NA	-2.71523	0.240048	1.45e-29
cg08841318	6	125283740	RNF217;RNF217-AS1	-3.01134	0.266232	1.45e-29
cg08607423	17	7462028	TNFSF13;TNFSF13;TNFSF13;TNFSF13;TNFSF13;TNFSF13;TNFSF13;TNFSF13;TNFSF13;TNFSF13;TNFSF13;TNFSF13;TNFSF12-TNFSF13	-1.94168	0.171666	1.45e-29
cg01196790	21	45181377	PDXK	-0.501781	0.0443632	1.46e-29
cg21932542	7	4850345	RADIL	-1.2487	0.1104	1.46e-29
cg13982873	16	8914181	PMM2	-1.06849	0.0944682	1.46e-29
cg20169015	1	85968569	DDAH1	-1.44025	0.127339	1.46e-29
cg11990559	2	240727278	NA	-3.67832	0.32522	1.46e-29
cg21321877	5	39543818	NA	-4.04551	0.357686	1.46e-29
cg02000949	14	96086440	NA	-0.876429	0.0774908	1.47e-29
cg21382567	1	92263858	TGFBR3	-1.17638	0.104014	1.47e-29
cg14872454	12	54685301	NA	-0.487586	0.0431121	1.47e-29
cg17645601	3	49236586	CCDC36;CCDC36	-0.500581	0.0442618	1.48e-29
cg07328463	14	96734950	NA	-0.710361	0.062811	1.48e-29
cg18879828	11	46942432	NA	-1.5087	0.133402	1.48e-29
cg05853552	15	52427175	GNB5;GNB5	-3.58045	0.316594	1.48e-29
cg04660577	4	103267999	SLC39A8	-4.35605	0.385176	1.48e-29
cg14931118	2	213228956	ERBB4;ERBB4	-0.506874	0.0448195	1.48e-29
cg03568859	2	97405048	LMAN2L;LMAN2L;LMAN2L;LMAN2L;LMAN2L;LMAN2L	-0.780022	0.0689722	1.48e-29
cg11194994	1	160175974	PEA15	-4.69323	0.414993	1.48e-29
cg23752012	1	176965918	ASTN1;ASTN1;ASTN1	-1.34474	0.118907	1.48e-29
cg24845175	10	124877238	NA	-0.970106	0.0857816	1.48e-29
cg08839210	17	27045048	RAB34;RAB34;RAB34;RAB34;RAB34;RAB34;RAB34	-4.68448	0.414226	1.49e-29
cg12301696	11	2235010	NA	-2.78838	0.246569	1.49e-29
cg09270285	11	125280224	PKNOX2	-4.09609	0.362209	1.49e-29
cg04694806	13	100610911	LOC101927437	-3.03879	0.26872	1.5e-29
cg08445550	5	16784821	MYO10	-1.78084	0.15748	1.5e-29
cg21022093	6	37745214	NA	-1.39238	0.123129	1.5e-29
cg02406241	2	202829531	NA	-0.743382	0.0657389	1.5e-29
cg13332653	14	93389287	CHGA;CHGA	-2.71202	0.239831	1.5e-29
cg23077029	6	107809521	NA	-5.34617	0.472776	1.5e-29
cg02655351	1	3498101	MEGF6	-2.89148	0.255705	1.5e-29
cg04206190	7	65592179	CRCP;CRCP;CRCP;CRCP;CRCP	-0.755633	0.0668248	1.51e-29
cg11949262	7	20816184	NA	-3.62699	0.320763	1.51e-29
cg21408787	15	63193346	NA	-3.16425	0.279841	1.51e-29
cg25121831	1	36546675	NA	-2.96335	0.262074	1.51e-29
cg09326566	13	28401774	NA	-0.875364	0.0774162	1.51e-29
cg14844551	5	134672987	C5orf66;H2AFY;H2AFY;H2AFY;H2AFY	-1.22359	0.108213	1.52e-29
cg08943045	1	9043919	NA	-3.77597	0.333951	1.52e-29
cg13310076	3	196296754	WDR53;FBXO45	-4.283	0.378801	1.52e-29
cg27408085	1	32230634	ADGRB2;ADGRB2	-2.52434	0.223261	1.52e-29
cg24144419	10	104178391	PSD;FBXL15	-2.02109	0.178752	1.53e-29
cg06255986	7	55254148	EGFR-AS1;EGFR	-1.4124	0.124917	1.53e-29
cg06772449	7	150865930	GBX1	-0.905298	0.0800689	1.53e-29
cg03176996	5	95296096	ELL2	-0.766777	0.0678193	1.53e-29
cg22284398	2	46119607	PRKCE	-3.75116	0.331781	1.53e-29
cg02756107	7	99517460	TRIM4;TRIM4	-1.09429	0.0967925	1.54e-29
cg15081402	3	64433470	NA	-0.95496	0.0844707	1.55e-29
cg14007128	17	72864722	FDXR;FDXR;FDXR;FDXR;FDXR;FDXR;FDXR;FDXR;FDXR	-1.05197	0.0930531	1.55e-29
cg19225308	19	3607139	TBXA2R;TBXA2R	-3.86495	0.34188	1.55e-29
cg12019806	22	39629515	PDGFB;PDGFB	-1.11196	0.0983606	1.55e-29
cg02582387	1	20879813	FAM43B	-4.36687	0.386295	1.56e-29
cg22010547	1	24235907	CNR2	-1.00413	0.0888267	1.56e-29
cg01976472	7	90366	NA	-2.4493	0.216674	1.57e-29
cg00072426	16	86592512	NA	-0.45592	0.0403324	1.57e-29
cg02728101	11	72386540	PDE2A	-1.30641	0.115573	1.58e-29
cg04249191	1	27384423	NA	-1.30134	0.115125	1.58e-29
cg25112202	3	72704468	NA	-1.90474	0.168507	1.58e-29
cg05495638	2	110066083	SH3RF3	-3.5344	0.312684	1.58e-29
cg11497957	8	125985846	ZNF572	-2.51076	0.222128	1.59e-29
cg20331795	2	139537843	NXPH2	-3.03599	0.268604	1.59e-29
cg20099625	3	170019329	PRKCI	-2.15748	0.19088	1.59e-29
cg13221924	17	6495080	KIAA0753	-1.65047	0.146026	1.6e-29
cg01803461	16	86604522	NA	-2.33939	0.20698	1.6e-29
cg00706867	15	69831206	NA	-0.739193	0.0654025	1.6e-29
cg25024431	22	43782998	NA	-0.54516	0.048236	1.61e-29
cg27459591	7	6120483	NA	-1.5242	0.134864	1.61e-29
cg20767370	18	40225039	LINC00907	-0.492471	0.0435763	1.62e-29
cg10124201	2	198650752	BOLL;BOLL;BOLL	-1.24169	0.109871	1.62e-29
cg27100990	7	82073012	CACNA2D1;CACNA2D1	-3.62065	0.320376	1.62e-29
cg26730369	8	26724001	ADRA1A;ADRA1A;ADRA1A;ADRA1A	-3.75086	0.331899	1.62e-29
cg18309346	11	70015639	ANO1;ANO1	-1.17847	0.104279	1.62e-29
cg04907738	10	13425688	NA	-0.686791	0.0607726	1.63e-29
cg26559808	1	119870802	NA	-1.60313	0.14186	1.63e-29
cg18987410	11	124791197	HEPACAM	-3.05441	0.270289	1.63e-29
cg18320111	18	9400501	TWSG1	-2.51186	0.222281	1.64e-29
cg20407747	8	59941881	TOX	-2.62832	0.232589	1.64e-29
cg10361061	2	171362361	MYO3B;MYO3B;MYO3B;MYO3B;MYO3B	-0.491253	0.043473	1.64e-29
cg08449164	2	54784402	SPTBN1;SPTBN1	-2.39687	0.212109	1.64e-29
cg11197020	20	48883871	LINC01272	-2.4669	0.218308	1.64e-29
cg26739800	16	84177597	HSDL1;LRRC50;HSDL1	-4.27397	0.378226	1.64e-29
cg08256536	8	124215129	FAM83A;FAM83A;LOC100131726	-1.75912	0.155676	1.65e-29
cg13294736	3	53849634	NA	-2.55063	0.225722	1.65e-29
cg03031959	9	85677921	RASEF;RASEF	-3.75851	0.332616	1.65e-29
cg15642312	3	184037951	EIF4G1;EIF4G1;EIF4G1;EIF4G1;EIF4G1;EIF4G1;EIF4G1;EIF4G1	-2.54573	0.225289	1.65e-29
cg17342080	1	9474427	NA	-1.03812	0.0918732	1.65e-29
cg19649900	19	1155030	SBNO2	-0.672363	0.0595044	1.66e-29
cg23998749	1	154968781	NA	-0.929119	0.0822278	1.66e-29
cg07571038	9	140352910	NELF;NELF;NELF;NELF	-0.884674	0.0782946	1.66e-29
cg03318924	12	49728150	C1QL4	-0.438258	0.0387864	1.66e-29
cg12342907	19	56681931	NA	-2.12826	0.188354	1.66e-29
cg17352751	14	99474818	NA	-1.50759	0.133425	1.66e-29
cg11817533	6	21523501	NA	-1.48798	0.13169	1.66e-29
cg15973898	10	104121704	GBF1;GBF1;GBF1	-1.83494	0.162396	1.66e-29
cg10677899	1	20523934	NA	-0.551614	0.0488193	1.66e-29
cg27478294	2	225515463	NA	-0.881765	0.0780405	1.67e-29
cg07240068	18	48332831	MRO;MRO;MRO;MRO	-5.14826	0.455646	1.67e-29
cg16622061	16	86888736	NA	-1.89621	0.167824	1.67e-29
cg08602683	1	53020695	NA	-3.31667	0.293542	1.67e-29
cg14286234	17	57925165	NA	-1.24504	0.110193	1.67e-29
cg17716664	1	165204799	LMX1A	-3.75777	0.33259	1.67e-29
cg05324501	9	73090414	NA	-2.32182	0.2055	1.67e-29
cg18473733	19	16437362	KLF2	-0.485526	0.0429734	1.68e-29
cg23164535	6	32044869	TNXB	-0.793063	0.070194	1.68e-29
cg26446161	6	10505943	NA	-0.86107	0.0762138	1.68e-29
cg03773647	11	57417949	YPEL4	-0.504962	0.0446955	1.69e-29
cg06727055	6	109403278	SESN1	-2.22511	0.196954	1.69e-29
cg17532081	10	36217017	NA	-0.97322	0.0861449	1.69e-29
cg05361559	8	22549103	EGR3	-2.96478	0.262431	1.69e-29
cg17137671	22	46212985	ATXN10;ATXN10	-3.65227	0.323288	1.7e-29
cg13379125	7	130033962	CEP41;CEP41;CEP41;CEP41	-4.33043	0.383335	1.71e-29
cg24306585	20	17209550	PCSK2	-4.86004	0.43022	1.71e-29
cg11714722	10	88150968	NA	-3.85282	0.341059	1.71e-29
cg02822838	6	41704208	TFEB;TFEB	-1.46112	0.129344	1.71e-29
cg09313482	8	120685317	NA	-4.07286	0.360548	1.71e-29
cg13011961	3	67291183	NA	-1.06172	0.0939881	1.71e-29
cg04338995	20	34859007	NA	-1.13431	0.100415	1.72e-29
cg13265332	17	80607664	WDR45B	-0.994211	0.088013	1.72e-29
cg05782888	8	75087963	NA	-1.53213	0.135635	1.72e-29
cg00894715	11	34489880	CAT	-3.56576	0.31567	1.72e-29
cg26305486	8	99033221	MATN2;MATN2	-1.97439	0.17479	1.72e-29
cg23045307	4	141079760	NA	-1.96676	0.174115	1.73e-29
cg05920196	12	118703604	TAOK3	-2.02785	0.179525	1.73e-29
cg08159594	7	102790168	NAPEPLD;NAPEPLD	-1.00641	0.0890983	1.73e-29
cg07305933	8	129079496	PVT1	-2.21553	0.196144	1.73e-29
cg26987613	6	33219410	VPS52	-2.55093	0.225838	1.73e-29
cg15681261	1	228233217	WNT3A	-3.86605	0.342268	1.73e-29
cg06807647	22	24070043	NA	-0.510562	0.0452017	1.74e-29
cg06896987	2	177003735	NA	-4.44025	0.393125	1.74e-29
cg04122873	6	28956226	NA	-2.99428	0.265104	1.75e-29
cg17233763	8	85095525	RALYL;RALYL;RALYL;RALYL;RALYL;RALYL	-3.69625	0.327266	1.75e-29
cg23663547	17	38710320	CCR7	-4.68481	0.414799	1.76e-29
cg17446685	20	55533014	NA	-1.07775	0.0954251	1.76e-29
cg09322555	6	32826281	PSMB9;PSMB9	-1.851	0.163891	1.76e-29
cg19968221	20	52533766	NA	-2.65486	0.235069	1.76e-29
cg21568921	10	95255095	CEP55;CEP55	-1.90513	0.168689	1.77e-29
cg10868817	8	106332119	ZFPM2	-3.47123	0.30736	1.77e-29
cg02116255	9	73032750	NA	-1.66561	0.147489	1.78e-29
cg06653045	17	68165064	KCNJ2	-3.35979	0.297508	1.78e-29
cg11683482	1	44678623	DMAP1;DMAP1;DMAP1	-0.460053	0.0407397	1.79e-29
cg26851443	1	24643779	NA	-3.58764	0.317707	1.79e-29
cg05613942	5	3197747	NA	-3.50568	0.310462	1.8e-29
cg15352829	14	105391018	PLD4	-2.46049	0.217901	1.8e-29
cg18244423	16	4785311	C16orf71;ANKS3;ANKS3;ANKS3;ANKS3	-3.40563	0.301606	1.81e-29
cg12385729	1	9243679	NA	-0.436652	0.0386707	1.81e-29
cg25419384	1	12239393	TNFRSF1B	-3.11882	0.276208	1.81e-29
cg22965561	10	13046134	NA	-1.90626	0.168822	1.81e-29
cg01583131	11	27744675	BDNF	-3.42426	0.303268	1.82e-29
cg06520829	1	21680109	NA	-2.205	0.195288	1.82e-29
cg17590951	16	17112593	NA	-2.43226	0.215418	1.82e-29
cg13849515	17	54969261	MIR3614;TRIM25	-1.11465	0.0987223	1.82e-29
cg06096182	5	142268345	ARHGAP26;ARHGAP26	-0.851821	0.075445	1.83e-29
cg12449916	2	207847811	NA	-1.51861	0.134503	1.83e-29
cg14130249	12	90686035	NA	-2.47866	0.219537	1.83e-29
cg23111655	1	19764821	CAPZB	-1.70171	0.150725	1.84e-29
cg21565130	11	125365004	FEZ1;FEZ1	-3.38838	0.300118	1.84e-29
cg06626297	8	26124873	NA	-4.10467	0.363564	1.84e-29
cg12630784	1	20773071	NA	-1.34897	0.119488	1.85e-29
cg15920724	9	132146481	NA	-3.78416	0.335191	1.85e-29
cg17252538	7	158910954	VIPR2;VIPR2;VIPR2	-0.972279	0.0861225	1.85e-29
cg05331611	21	46963448	SLC19A1;SLC19A1	-0.471293	0.0417464	1.85e-29
cg11317199	9	100850391	TRIM14;TRIM14;TRIM14;TRIM14	-0.572877	0.0507446	1.85e-29
cg15607204	7	72825257	NA	-1.2708	0.112566	1.85e-29
cg19039578	16	11483144	NA	-0.443499	0.039285	1.86e-29
cg25213362	12	51236634	TMPRSS12	-0.5925	0.0524838	1.86e-29
cg22575614	16	66400389	CDH5	-3.24863	0.28777	1.86e-29
cg03503642	6	75912711	COL12A1;COL12A1	-0.806087	0.0714046	1.86e-29
cg14982387	20	52460944	NA	-0.906805	0.0803266	1.86e-29
cg23443098	10	13987636	FRMD4A	-1.27602	0.113033	1.86e-29
cg26834650	19	38900913	RASGRP4;RASGRP4;RASGRP4;RASGRP4;RASGRP4;RASGRP4;RASGRP4	-4.7947	0.424727	1.86e-29
cg03228075	17	21028953	DHRS7B	-0.474838	0.0420626	1.87e-29
cg07450214	10	27389879	ANKRD26	-1.55305	0.137575	1.87e-29
cg02343254	2	3583963	NA	-1.06686	0.0945085	1.87e-29
cg04174014	7	79763794	GNAI1;GNAI1	-4.27499	0.378706	1.87e-29
cg14347300	9	6009806	NA	-0.730369	0.0647009	1.88e-29
cg20782252	7	2153774	MAD1L1;MAD1L1;MAD1L1	-1.48925	0.131928	1.88e-29
cg10148764	2	101618394	RPL31;RPL31;RPL31	-2.73852	0.2426	1.88e-29
cg03186149	19	46877200	PPP5C;PPP5C	-0.573831	0.0508355	1.88e-29
cg14241868	12	57937454	DCTN2;DCTN2;DCTN2	-3.54126	0.31372	1.88e-29
cg22823273	14	76580302	NA	-1.61494	0.143068	1.89e-29
cg13007701	8	13078829	DLC1	-0.606883	0.0537647	1.89e-29
cg08525314	19	1854819	KLF16	-1.33885	0.118611	1.89e-29
cg17429893	4	169845218	PALLD;PALLD;PALLD;PALLD	-0.715517	0.0633901	1.89e-29
cg26437697	14	55143755	SAMD4A;SAMD4A	-1.13821	0.10084	1.9e-29
cg21147458	17	39216372	KRTAP2-3	-1.43312	0.126969	1.9e-29
cg15581269	2	88650618	NA	-3.52282	0.312114	1.91e-29
cg07636225	11	63466987	RTN3;RTN3;RTN3;RTN3	-3.14223	0.278403	1.91e-29
cg20988565	8	106334333	ZFPM2	-0.674128	0.0597282	1.91e-29
cg11861474	17	78013825	CCDC40	-1.30747	0.115843	1.91e-29
cg09562797	14	104090182	NA	-1.93719	0.171639	1.92e-29
cg19030331	11	7519636	OLFML1	-2.91891	0.258623	1.92e-29
cg06697248	6	15328157	JARID2;JARID2	-1.24777	0.110557	1.92e-29
cg15608925	2	237848713	NA	-0.731484	0.0648124	1.92e-29
cg06351981	2	220350567	SPEG	-0.768623	0.0681039	1.93e-29
cg11434671	17	74524611	CYGB	-0.97613	0.0864934	1.94e-29
cg20061654	22	45608492	C22orf9;C22orf9	-3.25039	0.288016	1.94e-29
cg11291437	19	3076345	NA	-0.69157	0.06128	1.94e-29
cg24114251	5	179195667	MAML1	-0.66142	0.0586087	1.94e-29
cg03193166	17	63167937	RGS9;RGS9;RGS9	-4.67638	0.414377	1.94e-29
cg06729803	19	42070931	CEACAM21	-3.86462	0.342456	1.95e-29
cg02809611	16	3253368	OR1F1	-0.462384	0.0409738	1.95e-29
cg14039909	11	76433293	GUCY2E	-2.33346	0.206777	1.95e-29
cg22513528	15	77861673	NA	-1.26371	0.111983	1.95e-29
cg08847071	2	41641865	NA	-1.77531	0.157319	1.95e-29
cg25205240	19	11350146	C19orf80;DOCK6	-0.481925	0.0427059	1.95e-29
cg10677017	11	132184930	NTM;NTM;NTM;NTM	-3.07464	0.272462	1.96e-29
cg12464374	12	54752453	LOC102724050;LOC102724050	-4.5567	0.403798	1.96e-29
cg16898495	13	80493115	NA	-1.80991	0.160391	1.96e-29
cg17066403	6	32065028	TNXB	-0.454131	0.0402448	1.97e-29
cg22168676	6	10060780	NA	-0.650807	0.0576749	1.97e-29
cg24557547	8	66643555	PDE7A;PDE7A	-2.18891	0.193984	1.97e-29
cg03670908	3	40966965	NA	-1.15356	0.102233	1.98e-29
cg16362863	12	120826687	NA	-0.745806	0.0660966	1.98e-29
cg10657878	2	74369703	BOLA3;BOLA3	-1.65955	0.14708	1.98e-29
cg12075928	8	141801307	PTK2;PTK2	-1.01738	0.0901672	1.99e-29
cg01935582	7	150549132	AOC1;AOC1	-1.0951	0.0970569	1.99e-29
cg07775417	4	84469563	AGPAT9	-1.16367	0.103134	1.99e-29
cg04355884	22	37475946	TMPRSS6;TMPRSS6;TMPRSS6	-2.41017	0.213611	1.99e-29
cg10323697	14	38064493	FOXA1	-3.5936	0.318503	2e-29
cg15124757	2	17699904	RAD51AP2	-3.89488	0.345206	2e-29
cg03512319	12	54679846	NA	-1.35424	0.120028	2e-29
cg18349527	12	48214579	HDAC7;HDAC7;HDAC7	-2.04309	0.181083	2e-29
cg01029939	16	70785051	VAC14	-2.97891	0.264027	2e-29
cg03513986	15	74183317	NA	-0.5808	0.0514786	2.01e-29
cg21388647	11	26494087	ANO3	-0.4385	0.0388661	2.01e-29
cg24253902	22	31609244	LIMK2	-3.13013	0.277455	2.02e-29
cg02052156	5	178662343	ADAMTS2;ADAMTS2	-1.04979	0.0930549	2.03e-29
cg27438880	11	120393931	GRIK4	-1.2611	0.111785	2.03e-29
cg04812351	4	73177995	ADAMTS3	-1.42371	0.126208	2.04e-29
cg01748255	18	56349813	MALT1;MALT1	-0.513015	0.0454777	2.05e-29
cg09848434	2	229047007	SPHKAP;SPHKAP	-0.915401	0.0811495	2.05e-29
cg22854223	11	44586505	CD82;CD82	-4.15723	0.368539	2.05e-29
cg26953727	6	134176231	NA	-5.30689	0.47047	2.06e-29
cg05994226	7	47293499	NA	-4.55801	0.404098	2.07e-29
cg01896761	3	13590444	FBLN2;FBLN2	-2.92161	0.259021	2.07e-29
cg08675565	4	189321244	NA	-1.53599	0.136178	2.08e-29
cg00959431	9	79638117	NA	-4.73652	0.419937	2.08e-29
cg01862036	11	65813129	GAL3ST3	-1.34322	0.119093	2.09e-29
cg11889993	1	184112753	NA	-3.43813	0.304834	2.09e-29
cg13724812	3	30689835	TGFBR2;TGFBR2	-1.26376	0.112049	2.09e-29
cg05830240	7	71912251	NA	-0.914723	0.0811028	2.1e-29
cg18034299	5	172359680	ERGIC1	-2.91264	0.258247	2.1e-29
cg11585805	1	47973566	NA	-1.75047	0.155205	2.1e-29
cg18407136	15	83681092	C15orf40;C15orf40;C15orf40;C15orf40;C15orf40;C15orf40;C15orf40	-0.674669	0.0598195	2.1e-29
cg03092551	2	58273420	VRK2;VRK2;VRK2;VRK2;VRK2;VRK2	-2.65773	0.235649	2.1e-29
cg01204927	6	28505394	NA	-1.36187	0.120751	2.1e-29
cg14078244	10	87860435	GRID1	-3.80687	0.337551	2.11e-29
cg00451635	16	10675030	EMP2	-0.815428	0.0723034	2.11e-29
cg24767956	3	137487770	NA	-6.40471	0.567903	2.11e-29
cg22700511	12	95798948	NA	-0.462298	0.0409925	2.12e-29
cg02275511	2	10857611	NA	-3.07269	0.272465	2.12e-29
cg12601395	1	41240656	NA	-2.25362	0.19984	2.13e-29
cg17376921	2	234776807	MSL3L2	-2.46733	0.218796	2.14e-29
cg10561184	1	30182943	NA	-2.46894	0.218941	2.14e-29
cg13486641	20	25479848	NINL	-3.84287	0.340778	2.14e-29
cg27468704	22	26875823	HPS4;HPS4	-3.16188	0.280391	2.14e-29
cg06363243	16	1630430	IFT140	-0.852363	0.0755879	2.15e-29
cg18538941	6	75911448	COL12A1;COL12A1	-1.17617	0.104306	2.15e-29
cg08167085	12	123211133	NA	-1.42995	0.126812	2.15e-29
cg05761145	17	72517327	CD300LB	-0.835155	0.0740645	2.16e-29
cg08135406	3	23785035	NA	-3.65415	0.324065	2.16e-29
cg11805806	12	14870059	NA	-0.477215	0.0423214	2.16e-29
cg06051146	11	57424284	CLP1;CLP1	-2.61881	0.232248	2.16e-29
cg07126525	6	166218519	NA	-3.87225	0.343411	2.16e-29
cg19863592	12	129338841	GLT1D1	-3.05137	0.270612	2.16e-29
cg09178261	1	16482818	EPHA2	-2.98409	0.264646	2.16e-29
cg07678942	17	48908902	NA	-3.3728	0.29912	2.16e-29
cg17626915	20	5806000	C20orf196;C20orf196;C20orf196	-2.13483	0.189332	2.17e-29
cg00824681	7	41279912	NA	-1.65955	0.147183	2.17e-29
cg27457201	17	78854232	RPTOR;RPTOR	-2.02614	0.179696	2.17e-29
cg26343036	15	51479277	NA	-3.26222	0.289323	2.17e-29
cg14476334	1	1100557	NA	-1.06185	0.0941753	2.18e-29
cg15218522	8	74081185	NA	-1.52278	0.135057	2.18e-29
cg01265613	12	3159089	NA	-1.38656	0.122979	2.19e-29
cg06121352	6	146348486	GRM1;GRM1	-0.767077	0.0680352	2.19e-29
cg20118717	6	33400505	SYNGAP1	-2.27044	0.201376	2.19e-29
cg20274944	15	40633197	C15orf52	-2.84314	0.252173	2.19e-29
cg09265392	16	49910216	NA	-1.53851	0.136459	2.19e-29
cg02451018	21	30503184	MAP3K7CL;MAP3K7CL;MAP3K7CL;MAP3K7CL;MAP3K7CL;MAP3K7CL;MAP3K7CL;MAP3K7CL	-0.449621	0.0398794	2.19e-29
cg15306126	12	46663900	SLC38A1;SLC38A1;SLC38A1;SLC38A1	-2.91696	0.258723	2.19e-29
cg19477084	3	126006762	NA	-4.21352	0.373725	2.2e-29
cg06214378	8	137195133	NA	-1.35672	0.12034	2.2e-29
cg04781339	21	44781686	NA	-0.666222	0.0590936	2.21e-29
cg23755016	22	37882915	MFNG;MFNG;MFNG	-6.08732	0.539943	2.21e-29
cg09719269	12	125033803	NA	-0.546595	0.0484838	2.21e-29
cg05964907	3	11851961	TAMM41;TAMM41;TAMM41	-4.03381	0.357826	2.23e-29
cg06706813	3	194826411	C3orf21	-0.583619	0.0517715	2.23e-29
cg00127167	5	5140029	ADAMTS16	-3.38463	0.300246	2.23e-29
cg14430408	7	157669246	PTPRN2;PTPRN2;PTPRN2;PTPRN2;PTPRN2	-0.69147	0.0613397	2.24e-29
cg15167202	5	149997153	SYNPO;SYNPO	-1.61608	0.143361	2.24e-29
cg16808946	1	215884009	USH2A	-1.55819	0.138229	2.24e-29
cg19704902	2	8445893	NA	-1.59823	0.141782	2.24e-29
cg14683445	15	47622178	SEMA6D	-0.508987	0.0451549	2.26e-29
cg04800681	22	18594235	TUBA8	-2.74085	0.243159	2.26e-29
cg13222227	1	155063794	NA	-2.69592	0.239173	2.26e-29
cg20279493	17	42059996	PYY	-2.57892	0.228798	2.27e-29
cg05157098	12	72059293	THAP2	-1.90208	0.168751	2.27e-29
cg04867818	10	86366081	NA	-0.740804	0.0657235	2.27e-29
cg03615565	16	67572595	FAM65A	-0.6588	0.0584486	2.27e-29
cg12521353	20	55204593	TFAP2C;TFAP2C	-3.40822	0.302378	2.27e-29
cg19937061	13	25320133	NA	-3.23306	0.28684	2.27e-29
cg04962428	17	1957748	HIC1	-2.5508	0.226311	2.28e-29
cg06896207	19	2095364	MOBKL2A	-3.00363	0.266491	2.28e-29
cg24332002	1	22228582	HSPG2	-5.03225	0.44648	2.28e-29
cg21579274	12	115138445	NA	-4.53924	0.40274	2.28e-29
cg18219053	17	48121044	NA	-2.53892	0.225266	2.29e-29
cg19005233	5	140626445	PCDHB15	-2.29861	0.203946	2.29e-29
cg01383401	7	2106404	MAD1L1;MAD1L1;MAD1L1	-4.87099	0.432185	2.29e-29
cg09805010	3	24536077	THRB;THRB;THRB	-3.88819	0.344999	2.3e-29
cg22961634	7	135303226	NUP205	-0.858658	0.0761892	2.31e-29
cg27545784	7	76023249	SSC4D	-2.42373	0.215066	2.31e-29
cg23530232	1	9302240	H6PD;H6PD	-1.16432	0.103318	2.33e-29
cg05423800	17	38689483	NA	-2.06464	0.183213	2.33e-29
cg03117412	2	3605122	RNASEH1	-4.92262	0.436832	2.34e-29
cg08594650	7	152607873	NA	-0.914975	0.0811946	2.34e-29
cg18996543	10	104193753	CUEDC2	-1.61946	0.143711	2.34e-29
cg13390284	1	65531864	NA	-2.28078	0.202398	2.34e-29
cg16533830	3	9988662	PRRT3-AS1;PRRT3	-1.88166	0.166983	2.34e-29
cg12816979	18	59001398	NA	-4.40382	0.390804	2.34e-29
cg11423697	22	43043182	CYB5R3;CYB5R3;CYB5R3;CYB5R3	-1.15675	0.102654	2.35e-29
cg18409732	4	4866454	NA	-3.65466	0.324331	2.35e-29
cg19507068	7	79764176	GNAI1;GNAI1	-3.27905	0.290999	2.35e-29
cg20879929	17	78847645	RPTOR;RPTOR	-1.05213	0.0933733	2.36e-29
cg08849294	7	2758014	NA	-0.492964	0.0437494	2.36e-29
cg23450358	14	97581404	NA	-3.37182	0.299242	2.36e-29
cg02586712	15	42249569	EHD4	-0.848277	0.0752831	2.36e-29
cg14094027	12	120669080	PXN;PXN;PXN	-2.43425	0.216036	2.37e-29
cg23363836	4	88601119	NA	-1.64928	0.146375	2.37e-29
cg27049015	10	114122183	NA	-2.34341	0.207993	2.39e-29
cg10676084	15	27017560	GABRB3;GABRB3	-4.13239	0.366781	2.4e-29
cg22050564	1	40006671	PPIEL	-1.49708	0.132884	2.41e-29
cg07523753	1	2979582	FLJ42875	-2.12111	0.188277	2.42e-29
cg05281998	20	61761975	NA	-1.12999	0.100302	2.42e-29
cg01516872	11	2191495	TH;TH;TH	-3.88205	0.344588	2.42e-29
cg15410759	17	41827668	NA	-1.169	0.103767	2.43e-29
cg06933525	13	51485603	RNASEH2B-AS1;RNASEH2B;RNASEH2B	-3.95427	0.35103	2.45e-29
cg10859192	12	54071672	ATP5G2	-1.95109	0.173208	2.46e-29
cg06408943	13	40389708	NA	-0.729566	0.064768	2.46e-29
cg15739493	1	54483836	LDLRAD1;LDLRAD1;LDLRAD1;LDLRAD1;LDLRAD1;LDLRAD1;LDLRAD1;LDLRAD1;LDLRAD1	-1.7448	0.154897	2.46e-29
cg27552679	15	74425757	ISLR2;ISLR2;ISLR2;ISLR2	-3.40843	0.302593	2.47e-29
cg25952581	7	27170961	HOXA4	-0.941138	0.0835532	2.47e-29
cg24435704	7	139763773	PARP12	-4.03756	0.358454	2.47e-29
cg26781524	16	81272080	BCMO1	-0.949976	0.0843393	2.48e-29
cg05618183	16	31190476	FUS;FUS;FUS;FUS	-2.48934	0.22101	2.48e-29
cg22423544	3	113615954	GRAMD1C;GRAMD1C	-1.87618	0.166573	2.49e-29
cg25452067	10	101281603	NA	-1.94995	0.173124	2.49e-29
cg21159993	5	139554405	C5orf32	-3.31813	0.294598	2.49e-29
cg00285343	7	41733356	LOC285954;LOC285954;INHBA	-1.98124	0.175904	2.49e-29
cg14251951	20	39180055	NA	-0.522397	0.046381	2.49e-29
cg05344949	3	62364077	NA	-5.32647	0.472915	2.5e-29
cg18936052	1	28051702	FAM76A;FAM76A;FAM76A;FAM76A;FAM76A	-1.07807	0.0957211	2.51e-29
cg12129908	3	52907761	TMEM110-MUSTN1;TMEM110	-0.726951	0.0645459	2.51e-29
cg10092685	16	73090591	ZFHX3	-1.28574	0.114162	2.52e-29
cg11944797	13	99135711	STK24;STK24	-4.97425	0.441686	2.53e-29
cg15055109	7	127255737	PAX4;PAX4	-0.938084	0.0832977	2.53e-29
cg23211736	1	59012820	OMA1	-1.73747	0.15428	2.53e-29
cg23186333	11	35161900	CD44;CD44;CD44;CD44;CD44	-1.84187	0.163551	2.53e-29
cg01883662	3	196065289	TM4SF19	-2.49423	0.221482	2.54e-29
cg12767259	20	46994368	LINC00494	-0.969095	0.0860548	2.54e-29
cg24693053	4	682834	MFSD7	-2.84255	0.252417	2.55e-29
cg09643136	2	223176683	NA	-2.36426	0.209946	2.55e-29
cg25756593	14	77598939	ZDHHC22	-0.455462	0.0404454	2.55e-29
cg02220125	17	76164117	SYNGR2	-0.452298	0.0401646	2.55e-29
cg13935485	5	3177823	NA	-0.44203	0.0392528	2.55e-29
cg05674783	19	5499036	NA	-1.22868	0.109109	2.55e-29
cg09897881	15	86195808	AKAP13;AKAP13;AKAP13	-1.86831	0.165912	2.56e-29
cg07236114	11	84254533	DLG2;DLG2	-0.98385	0.0873703	2.56e-29
cg15087399	1	11502670	NA	-1.32796	0.117929	2.56e-29
cg12671602	1	241576849	NA	-0.683757	0.060721	2.56e-29
cg06480265	6	24722060	NA	-1.90119	0.16884	2.57e-29
cg26763855	19	39402922	CCER2	-0.878008	0.0779736	2.57e-29
cg09699373	16	84822712	NA	-1.81461	0.161151	2.57e-29
cg02212301	8	124013553	NA	-0.789474	0.0701137	2.59e-29
cg22600317	15	67058859	SMAD6;SMAD6	-1.79083	0.159046	2.59e-29
cg02333645	6	126179986	NCOA7;NCOA7;NCOA7;NCOA7;NCOA7	-0.753499	0.0669196	2.59e-29
cg25800511	9	16626778	BNC2	-1.79185	0.159139	2.59e-29
cg27267310	11	16946393	PLEKHA7	-1.08553	0.0964103	2.6e-29
cg17853378	2	213224302	ERBB4;ERBB4	-0.655476	0.0582172	2.61e-29
cg02027735	20	37233764	C20orf95	-0.943187	0.0837709	2.61e-29
cg08110029	2	191427071	NA	-0.733185	0.0651194	2.61e-29
cg10507390	13	25317627	NA	-0.439346	0.0390217	2.61e-29
cg26366092	10	32045867	NA	-3.11127	0.276337	2.61e-29
cg19246089	18	47901096	SKA1;SKA1	-1.93437	0.171809	2.62e-29
cg07671776	10	105615678	SH3PXD2A	-3.78509	0.33619	2.62e-29
cg18636509	6	133453019	NA	-1.85868	0.165088	2.62e-29
cg02838542	9	139116831	QSOX2	-1.18365	0.105134	2.63e-29
cg05473987	5	10734605	DAP	-0.504388	0.0448012	2.63e-29
cg18864002	11	76521387	NA	-1.37608	0.122229	2.63e-29
cg17575390	7	142326318	NA	-2.07468	0.184282	2.64e-29
cg25272143	11	62211990	AHNAK	-5.09655	0.4527	2.64e-29
cg17066350	4	87880825	AFF1	-3.65132	0.324329	2.64e-29
cg09127330	19	18587766	ELL	-1.96389	0.174448	2.65e-29
cg16793866	20	24451518	TMEM90B	-3.6115	0.32081	2.66e-29
cg12279294	15	96877300	NR2F2;NR2F2;NR2F2;NR2F2	-4.08511	0.362882	2.66e-29
cg02291245	10	119780037	RAB11FIP2	-2.4245	0.21537	2.66e-29
cg17096647	18	64933520	NA	-0.747497	0.0664016	2.67e-29
cg22967717	5	92695561	NA	-1.90182	0.168944	2.67e-29
cg00272971	10	102419564	NA	-4.16384	0.36989	2.67e-29
cg04952900	6	166310618	NA	-1.81062	0.160845	2.67e-29
cg19008097	5	140012986	CD14;CD14;CD14	-1.60551	0.142627	2.68e-29
cg18789887	3	16216100	GALNTL2	-0.783097	0.0695684	2.69e-29
cg26364091	22	41633219	CHADL	-0.745095	0.0661926	2.69e-29
cg23404330	17	80251639	NA	-2.04553	0.181722	2.69e-29
cg04873098	1	3165191	PRDM16;PRDM16	-1.34603	0.119579	2.69e-29
cg04536922	4	89978566	FAM13A	-3.51208	0.312016	2.7e-29
cg02254574	17	32483640	ACCN1;ACCN1	-2.47516	0.2199	2.71e-29
cg12330118	2	27577220	GTF3C2;GTF3C2	-1.93448	0.171866	2.71e-29
cg14201617	2	47382452	C2orf61;C2orf61;C2orf61;C2orf61	-3.46711	0.30803	2.71e-29
cg13066963	1	6485317	ESPN	-2.66575	0.236835	2.71e-29
cg04481650	17	74479936	RHBDF2;RHBDF2	-1.5224	0.135258	2.72e-29
cg17340043	10	13202710	MCM10;MCM10	-2.73343	0.242857	2.72e-29
cg24719521	2	153916345	NA	-2.02513	0.179932	2.73e-29
cg07310873	20	45197562	SLC13A3;SLC13A3;SLC13A3;SLC13A3;SLC13A3	-2.32011	0.206145	2.74e-29
cg11810719	16	11517275	NA	-4.16742	0.370286	2.75e-29
cg16689069	19	13977373	NA	-1.23878	0.110071	2.75e-29
cg00228496	2	85875472	USP39;USP39;USP39;USP39;USP39;USP39	-1.66427	0.147877	2.75e-29
cg25363085	18	10453667	APCDD1	-2.7672	0.245878	2.75e-29
cg13866230	7	73096739	DNAJC30;DNAJC30;WBSCR22;WBSCR22;WBSCR22;WBSCR22	-1.66124	0.147609	2.75e-29
cg20773127	4	111397155	ENPEP	-0.493312	0.0438339	2.76e-29
cg06481431	19	6745321	TRIP10	-3.26468	0.290087	2.76e-29
cg01208318	14	106329652	NA	-1.52665	0.135662	2.78e-29
cg09470268	1	18617697	IGSF21	-0.704236	0.0625802	2.78e-29
cg08514195	1	229194510	NA	-2.44673	0.217424	2.79e-29
cg11644479	11	2292914	ASCL2	-0.527115	0.046842	2.79e-29
cg04651240	11	18229519	LOC494141;LOC494141;LOC494141	-2.00292	0.17799	2.79e-29
cg23610545	7	51408228	NA	-1.19272	0.105992	2.8e-29
cg23311905	12	132680792	NA	-0.857364	0.0761911	2.8e-29
cg27276993	3	64367255	NA	-2.85725	0.253915	2.8e-29
cg25606746	6	143916003	NA	0.71146	0.0632268	2.81e-29
cg13081433	15	40617363	INAFM2;INAFM2	-1.13774	0.101111	2.82e-29
cg07521187	16	14280709	MKL2;MKL2	-5.39235	0.479224	2.82e-29
cg05265071	15	65032946	RBPMS2	-2.99421	0.266106	2.83e-29
cg21968765	3	100712345	ABI3BP	-2.72849	0.242491	2.83e-29
cg19442470	8	27470225	CLU;CLU;CLU	-2.99163	0.265878	2.83e-29
cg00231483	18	70211959	CBLN2	-2.36358	0.210064	2.84e-29
cg07747220	20	3052115	OXT	-1.31596	0.11696	2.85e-29
cg12079322	2	154728468	GALNT13;GALNT13	-3.30238	0.293523	2.86e-29
cg06698971	2	65605258	SPRED2	-1.56401	0.139014	2.87e-29
cg09638860	3	42797152	CCDC13	-0.692004	0.0615082	2.87e-29
cg08642966	3	12912724	NA	-0.659464	0.0586165	2.87e-29
cg13544075	9	139644102	LCN6	-1.15021	0.102237	2.88e-29
cg14034476	19	3556718	C19orf28;C19orf28;C19orf28	-2.14784	0.190916	2.88e-29
cg08482979	16	88858277	NA	-2.19197	0.194839	2.89e-29
cg15956565	7	46495783	NA	-1.68621	0.149884	2.89e-29
cg24467927	10	102279786	SEC31B	-1.69283	0.150475	2.89e-29
cg23401251	2	27683905	IFT172	-0.50716	0.0450816	2.9e-29
cg03659519	18	74961966	GALR1	-3.89287	0.346039	2.9e-29
cg07283598	2	236015654	NA	-0.51677	0.0459365	2.9e-29
cg04237997	11	124629752	ESAM	-4.50612	0.400565	2.91e-29
cg07042301	14	104338807	NA	-3.1163	0.27702	2.91e-29
cg12093662	2	69001870	ARHGAP25;ARHGAP25;ARHGAP25;ARHGAP25	-3.79997	0.337799	2.92e-29
cg21626848	17	39969267	SC65;FKBP10;FKBP10	-1.73316	0.154071	2.92e-29
cg17501395	6	149806331	ZC3H12D	-2.76108	0.245452	2.92e-29
cg07435052	6	138044349	NA	-2.22125	0.197467	2.93e-29
cg19458697	2	9340871	NA	-1.41652	0.125929	2.94e-29
cg07497602	5	105881003	NA	-0.672683	0.0598021	2.94e-29
cg02727835	11	45940878	PEX16;PEX16	-1.87534	0.166723	2.95e-29
cg07202214	11	76381081	LRRC32;LRRC32	-3.58353	0.318586	2.95e-29
cg04728789	22	38711154	CSNK1E;CSNK1E	-4.73798	0.421222	2.95e-29
cg18467756	2	219031519	CXCR1	-0.901823	0.0801752	2.95e-29
cg21967790	6	10430644	C6orf218	-0.426489	0.0379164	2.95e-29
cg13366537	7	30029754	SCRN1;SCRN1;SCRN1;SCRN1	-4.66734	0.414947	2.95e-29
cg14624311	16	85942538	IRF8	-1.94971	0.173338	2.96e-29
cg02298220	20	35914908	NA	-1.70316	0.151421	2.96e-29
cg23926743	7	97361021	TAC1;TAC1;TAC1;TAC1	-3.33238	0.296273	2.97e-29
cg05201390	5	153865895	NA	-1.33416	0.118618	2.97e-29
cg01524363	9	134116059	NA	-2.88789	0.256758	2.97e-29
cg04043642	20	55842871	BMP7	-0.623124	0.055402	2.98e-29
cg24854010	12	1726033	WNT5B	-1.08955	0.0968721	2.98e-29
cg01858556	19	55792336	HSPBP1;HSPBP1;HSPBP1	-0.951617	0.0846088	2.98e-29
cg07524398	22	39261722	CBX6	-1.69452	0.150663	2.99e-29
cg23004960	7	101268430	MYL10	-3.22984	0.287174	2.99e-29
cg12850819	22	22297376	PPM1F	-3.02419	0.268894	3e-29
cg22488352	3	111697479	ABHD10	-0.439951	0.0391184	3e-29
cg09603553	12	4385395	CCND2-AS1;CCND2;CCND2	-0.598576	0.0532236	3.01e-29
cg12151216	7	124431149	C7orf77	-1.26813	0.11276	3.01e-29
cg12774316	10	71678045	COL13A1;COL13A1;COL13A1;COL13A1;COL13A1;COL13A1;COL13A1;COL13A1;COL13A1;COL13A1;COL13A1;COL13A1	-0.586016	0.0521085	3.02e-29
cg21064727	4	48988506	CWH43;CWH43	-3.18725	0.283412	3.02e-29
cg12613383	1	242688681	PLD5	-5.11474	0.454807	3.03e-29
cg15679064	19	49134105	DBP	-3.89668	0.346497	3.03e-29
cg09585725	3	64430730	NA	-3.44887	0.306677	3.03e-29
cg24302752	6	80853625	BCKDHB;BCKDHB	-1.699	0.151078	3.03e-29
cg07021228	3	40519358	ZNF619;ZNF619;ZNF619;ZNF619	-0.976015	0.086791	3.04e-29
cg13431454	21	16109671	NA	-1.05846	0.0941232	3.04e-29
cg06927305	17	1617447	C17orf91;C17orf91;C17orf91;C17orf91;MIR22	-4.43161	0.394082	3.04e-29
cg19491035	12	12502846	MANSC1	-3.98091	0.354012	3.05e-29
cg25657337	3	184505770	NA	-1.93515	0.172091	3.06e-29
cg10298479	7	156796929	NA	-2.71607	0.241538	3.06e-29
cg11200403	14	94191373	PRIMA1	-1.00305	0.0892008	3.06e-29
cg09886558	15	77899670	NA	-0.577639	0.05137	3.07e-29
cg18538961	14	101363192	MEG8	-2.15127	0.191316	3.07e-29
cg24193659	11	788406	CEND1	-2.65918	0.236485	3.07e-29
cg27591371	6	31627633	C6orf47	-4.68329	0.416498	3.08e-29
cg04478133	15	75365722	NA	-3.76511	0.334843	3.08e-29
cg18963509	17	40936150	WNK4	-2.24327	0.199502	3.08e-29
cg00407944	9	139424152	NOTCH1	-3.06288	0.272394	3.08e-29
cg12882697	5	1445549	SLC6A3	-5.42607	0.482568	3.09e-29
cg11147886	16	69598170	NFAT5;NFAT5;NFAT5;NFAT5;NFAT5	-5.73819	0.510334	3.09e-29
cg15528109	17	7530477	SAT2;SHBG;SHBG;SAT2;SHBG	-4.03647	0.358991	3.1e-29
cg01903861	1	33366150	TMEM54	-0.461052	0.0410049	3.1e-29
cg07052520	10	125798168	CHST15;CHST15;CHST15;CHST15;CHST15;CHST15;CHST15;CHST15	-2.36126	0.21001	3.11e-29
cg26350671	20	3788428	LOC101929125	-3.09508	0.275285	3.12e-29
cg02464921	10	11386866	NA	-0.485216	0.0431566	3.12e-29
cg15485728	9	79521359	PRUNE2	-4.37965	0.389545	3.13e-29
cg13802736	1	157948536	NA	-1.76863	0.157312	3.13e-29
cg10776533	3	184037459	EIF4G1;EIF4G1;EIF4G1;EIF4G1;EIF4G1	-1.88572	0.167729	3.14e-29
cg26806588	1	65446986	LINC01359	-1.22334	0.108812	3.14e-29
cg25093492	3	155394303	PLCH1;PLCH1;PLCH1	-4.94199	0.439574	3.14e-29
cg21198550	5	72596701	NA	-5.11812	0.455247	3.14e-29
cg06798591	11	94556390	AMOTL1;AMOTL1	-1.08069	0.0961259	3.15e-29
cg06452665	13	43148436	TNFSF11;TNFSF11;TNFSF11	-2.39438	0.21298	3.15e-29
cg05499559	20	48789176	LINC01273	-3.76138	0.334578	3.16e-29
cg19819320	15	78426467	NA	-3.29621	0.293203	3.16e-29
cg10058508	8	142243242	SLC45A4	-1.75554	0.156161	3.17e-29
cg26053066	9	96080065	WNK2	-2.77425	0.246778	3.17e-29
cg13601907	15	100523429	ADAMTS17	-2.81491	0.250397	3.17e-29
cg16387834	15	38334926	NA	-0.473046	0.0420811	3.19e-29
cg24039007	1	53661229	CPT2	-4.39126	0.390643	3.19e-29
cg20076842	3	28617743	NA	-5.30529	0.47196	3.2e-29
cg10915487	10	101320230	NA	-2.61267	0.232427	3.21e-29
cg08874609	5	126626360	MEGF10	-3.83372	0.341054	3.21e-29
cg03845837	16	67203406	HSF4;HSF4	-0.716316	0.0637249	3.21e-29
cg19637387	1	41981860	HIVEP3;HIVEP3	-4.7201	0.419928	3.23e-29
cg15021029	2	75933248	GCFC2;GCFC2;GCFC2	-3.30834	0.294331	3.23e-29
cg22602598	20	48331041	B4GALT5	-2.79508	0.248669	3.23e-29
cg06760899	22	27069320	MIAT;MIAT;MIAT;MIAT;MIATNB	-5.54284	0.493133	3.23e-29
cg24406391	1	155938911	ARHGEF2;ARHGEF2;ARHGEF2	-1.58627	0.141128	3.24e-29
cg22993934	1	229292874	NA	-1.76189	0.156756	3.25e-29
cg12387646	12	49258726	RND1	-1.36956	0.121852	3.25e-29
cg12022183	1	51763847	TTC39A;TTC39A;TTC39A;TTC39A;TTC39A;TTC39A;TTC39A;TTC39A	-1.80849	0.160906	3.26e-29
cg16395708	6	43483506	POLR1C;YIPF3	-4.75629	0.423181	3.26e-29
cg27592321	12	34148484	NA	-2.01972	0.179704	3.27e-29
cg00421356	2	233843507	NGEF	-1.09906	0.0977903	3.28e-29
cg12979807	2	55497079	MTIF2;MTIF2	-2.51115	0.223434	3.28e-29
cg25421530	10	97200987	SORBS1;SORBS1;SORBS1;SORBS1;SORBS1;SORBS1;SORBS1	-1.70722	0.151903	3.28e-29
cg14530290	10	80853985	ZMIZ1	-2.68042	0.238497	3.28e-29
cg06708720	12	1099075	ERC1;ERC1;ERC1;ERC1;ERC1	-1.75508	0.156163	3.28e-29
cg04311742	9	116266223	RGS3;RGS3;RGS3;RGS3;RGS3	-1.18282	0.105245	3.28e-29
cg10070101	17	78963290	NA	-0.482181	0.0429039	3.29e-29
cg07049592	7	27184450	HOXA5	-1.60809	0.14309	3.3e-29
cg27086690	15	57026064	ZNF280D;ZNF280D;ZNF280D	-0.532801	0.0474095	3.3e-29
cg22253931	18	48181217	MAPK4;MAPK4;MAPK4	-0.771205	0.0686246	3.31e-29
cg00589006	16	70415864	ST3GAL2	-2.60785	0.232057	3.31e-29
cg27197115	22	44495940	PARVB;PARVB;PARVB;PARVB;PARVB;PARVB;PARVB;PARVB	-0.789732	0.0702737	3.31e-29
cg21947782	13	47194728	LRCH1;LRCH1;LRCH1	-1.35397	0.120482	3.31e-29
cg05546264	4	187507476	NA	-4.03599	0.359146	3.32e-29
cg08631783	15	89418456	ACAN;ACAN	-1.17396	0.104468	3.33e-29
cg00600353	14	22942833	NA	-0.503847	0.0448369	3.33e-29
cg10109841	3	135969958	PCCB	-2.91498	0.259404	3.34e-29
cg00920892	8	37732224	RAB11FIP1;RAB11FIP1;RAB11FIP1	-0.586884	0.0522276	3.34e-29
cg25779483	4	89978300	FAM13A;FAM13A	-2.69822	0.240119	3.35e-29
cg13048466	1	22591361	NA	-0.669293	0.0595615	3.35e-29
cg21644489	15	63312170	NA	-1.62986	0.145046	3.35e-29
cg15228492	3	183415124	YEATS2	-2.19317	0.195177	3.35e-29
cg03593712	12	54695095	NFE2;NFE2	-5.21449	0.464065	3.36e-29
cg08515442	6	168778225	NA	-0.592898	0.0527663	3.37e-29
cg13479041	5	32496299	NA	-1.01034	0.0899171	3.37e-29
cg13904562	12	48690974	NA	-0.462904	0.0411976	3.38e-29
cg20985450	13	100621382	ZIC5	-3.40081	0.302667	3.38e-29
cg03670393	4	81128690	NA	-0.623675	0.0555062	3.38e-29
cg01072388	16	85620244	NA	-2.40206	0.213783	3.38e-29
cg26575955	4	34185694	NA	-1.30053	0.115749	3.39e-29
cg03899912	12	76258683	NA	-1.73542	0.154457	3.4e-29
cg07701757	4	147164858	NA	-0.777051	0.0691597	3.4e-29
cg22558134	7	157819956	PTPRN2;PTPRN2;PTPRN2;PTPRN2;PTPRN2	-2.10205	0.187089	3.4e-29
cg12574576	10	44363776	NA	-2.55446	0.227359	3.41e-29
cg09066377	18	19922996	NA	-0.861649	0.0766915	3.41e-29
cg15252509	18	56337165	MALT1;MALT1	-0.773594	0.0688545	3.41e-29
cg23193363	7	19185389	FERD3L	-3.83622	0.34145	3.42e-29
cg03039701	6	134375186	SLC2A12	-1.86546	0.16604	3.42e-29
cg26146808	20	48383802	NA	-0.660238	0.0587661	3.42e-29
cg09534893	2	207846643	NA	-0.691365	0.0615367	3.42e-29
cg24406240	11	88153520	NA	-1.54351	0.137385	3.43e-29
cg18442411	18	21211792	ANKRD29;ANKRD29	-1.5303	0.136219	3.46e-29
cg03260566	4	20256841	SLIT2	-3.94211	0.35091	3.46e-29
cg02255986	6	43768086	NA	-1.31036	0.116644	3.47e-29
cg04211035	6	36921820	PI16;PI16	-0.84028	0.0748002	3.47e-29
cg12660610	9	133769687	QRFP	-2.05084	0.182562	3.47e-29
cg25821223	6	138426712	PERP	-1.40332	0.124923	3.48e-29
cg04674315	7	25897907	NA	-2.25708	0.200928	3.49e-29
cg01763943	15	80443987	FAH	-2.33995	0.208305	3.49e-29
cg00479161	15	25956121	ATP10A	-3.82771	0.340749	3.49e-29
cg25431484	11	34592283	NA	-0.999926	0.0890152	3.49e-29
cg00096328	3	41200046	NA	-4.46251	0.397273	3.51e-29
cg09601589	16	67708163	NA	-2.79215	0.248571	3.51e-29
cg23016776	10	99081496	FRAT1;FRAT1	-1.12883	0.100495	3.51e-29
cg14774445	10	98755748	NA	-1.04412	0.0929546	3.52e-29
cg08324424	15	100016836	NA	-2.6602	0.236831	3.52e-29
cg16332785	2	232650785	COPS7B;COPS7B;COPS7B;COPS7B;COPS7B;COPS7B	-1.54104	0.137196	3.52e-29
cg23209487	4	112699859	NA	-0.900473	0.0801686	3.53e-29
cg02477246	2	206819690	NA	-1.56158	0.139031	3.54e-29
cg05349062	2	74741853	TLX2;TLX2	-3.69529	0.329006	3.55e-29
cg16043357	10	118897904	VAX1;VAX1	-1.0603	0.0944038	3.56e-29
cg14666908	6	31937758	STK19;DOM3Z	-1.5169	0.135059	3.57e-29
cg02796939	17	80545125	FOXK2	-2.9373	0.261538	3.58e-29
cg04586202	7	131618854	LOC101928782	-1.18771	0.105754	3.59e-29
cg26050734	1	151689032	TNRC4;TNRC4	-1.58397	0.141039	3.59e-29
cg24504927	12	85667353	NA	-4.1176	0.36664	3.6e-29
cg27538153	12	64173065	TMEM5;TMEM5	-1.18504	0.105523	3.61e-29
cg15049549	3	48732213	IP6K2;IP6K2;IP6K2;IP6K2;IP6K2;IP6K2;IP6K2;IP6K2	-3.71981	0.33124	3.62e-29
cg20293888	7	2861750	GNA12;GNA12	-2.23886	0.199367	3.63e-29
cg01039763	9	139889049	NA	-2.31494	0.206144	3.63e-29
cg17209188	7	23387396	IGF2BP3	-1.80786	0.160991	3.64e-29
cg12703042	11	111259829	NA	-1.37336	0.122303	3.65e-29
cg14307056	1	109709932	KIAA1324;KIAA1324;KIAA1324	-2.49823	0.222477	3.66e-29
cg06268694	22	46932642	CELSR1	-2.7984	0.249211	3.66e-29
cg21233791	22	48495674	NA	-1.10582	0.0984793	3.66e-29
cg13422817	12	4550927	FGF6	-0.495662	0.0441415	3.66e-29
cg21652958	6	169653961	THBS2	-3.24012	0.288552	3.67e-29
cg07954324	8	143999330	CYP11B2	-0.578559	0.0515246	3.67e-29
cg26748477	17	38516415	NA	-1.04977	0.0934903	3.68e-29
cg20459744	14	39895906	FBXO33	-0.602402	0.0536486	3.68e-29
cg04423193	20	17206628	PCSK2;PCSK2;PCSK2	-5.02521	0.447535	3.68e-29
cg04749956	19	5535042	NA	-0.686759	0.0611614	3.68e-29
cg18788940	11	20385085	HTATIP2;HTATIP2;HTATIP2;HTATIP2;HTATIP2	-0.59626	0.0531023	3.68e-29
cg01220595	20	61684308	LOC63930;LINC01056	-0.857305	0.076352	3.69e-29
cg03116459	2	169402526	CERS6;CERS6	-1.49612	0.133247	3.7e-29
cg09641631	1	35384320	DLGAP3	-1.38338	0.123209	3.71e-29
cg20449816	11	47432366	SLC39A13;SLC39A13	-1.94814	0.173511	3.71e-29
cg22419134	7	50321721	NA	-3.63943	0.324147	3.71e-29
cg12438037	9	138393570	MRPS2	-2.43884	0.217216	3.71e-29
cg07828024	6	149772892	ZC3H12D	-1.85536	0.165249	3.72e-29
cg07669969	5	60608527	NA	-3.9224	0.34935	3.72e-29
cg22587479	2	219738226	WNT6	-3.02366	0.269309	3.73e-29
cg06084610	3	195623768	TNK2;TNK2	-1.26457	0.112633	3.73e-29
cg24542714	1	46669345	POMGNT1;C1orf190	-2.94569	0.262368	3.73e-29
cg25623035	1	176177166	RFWD2;RFWD2	-1.42609	0.12702	3.73e-29
cg07956068	16	85360320	NA	-2.07247	0.184592	3.73e-29
cg09076010	1	18022847	ARHGEF10L;ARHGEF10L	-1.03289	0.0919992	3.74e-29
cg11077681	11	10715188	MRVI1;MRVI1;MRVI1;MRVI1;MRVI1	-2.56561	0.22852	3.74e-29
cg16879110	2	109254039	LIMS1;LIMS1;LIMS1;LIMS1;LIMS1	-1.63367	0.145512	3.74e-29
cg19408882	17	34101272	MMP28	-1.34296	0.119619	3.75e-29
cg12013707	20	46776259	NA	-0.492317	0.0438516	3.75e-29
cg26701785	6	158448455	SYNJ2	-2.34111	0.208529	3.75e-29
cg06026473	6	35778891	LHFPL5	-0.617472	0.055001	3.76e-29
cg03356331	10	3610737	LOC105376360	-0.980874	0.0873722	3.77e-29
cg04341486	1	41748258	NA	-1.08599	0.0967383	3.78e-29
cg11328079	5	3504656	LINC01017;LINC01019	-1.66724	0.148519	3.79e-29
cg21534423	19	24154607	NA	-4.78845	0.426569	3.81e-29
cg15754587	6	25170368	NA	-2.40592	0.214333	3.82e-29
cg09754842	7	24576365	NA	-2.77805	0.247485	3.83e-29
cg24005685	4	111549880	PITX2;PITX2	-4.08417	0.363843	3.83e-29
cg15709714	9	136498328	NA	-1.25068	0.11142	3.83e-29
cg20203768	8	142631398	NA	-0.479005	0.0426734	3.83e-29
cg00498305	10	119000236	SLC18A2	-2.70674	0.241138	3.83e-29
cg15281535	10	1581429	ADARB2;ADARB2-AS1	-0.681456	0.0607095	3.84e-29
cg05641778	7	157194536	DNAJB6	-0.740082	0.0659332	3.84e-29
cg01961153	1	41826446	NA	-1.7284	0.153982	3.84e-29
cg21802509	2	170319755	NA	-1.53208	0.136493	3.85e-29
cg06755427	2	223824319	NA	-0.496511	0.0442368	3.88e-29
cg25538571	8	49502710	NA	-3.03135	0.270081	3.88e-29
cg01630686	9	126689163	DENND1A;DENND1A	-0.676324	0.0602579	3.88e-29
cg17289023	3	72433361	RYBP	-1.46614	0.130629	3.89e-29
cg25723806	14	23446246	AJUBA;AJUBA;AJUBA	-3.03635	0.270536	3.9e-29
cg15353908	3	181489886	NA	-1.35659	0.120872	3.9e-29
cg15626919	16	69647419	NFAT5;NFAT5;NFAT5;NFAT5;NFAT5;NFAT5	-3.13486	0.27932	3.91e-29
cg10363550	2	145170401	ZEB2;ZEB2	-1.10148	0.0981437	3.91e-29
cg27138646	2	219918765	NA	-1.03879	0.0925576	3.91e-29
cg03905214	13	45911062	TPT1;TPT1;TPT1	-1.71086	0.152441	3.91e-29
cg09511513	8	20060014	ATP6V1B2	-0.467961	0.041697	3.92e-29
cg26075933	15	37196346	MEIS2;MEIS2;MEIS2;MEIS2;MEIS2;MEIS2;MEIS2;MEIS2;MEIS2	-0.602385	0.0536756	3.93e-29
cg27045264	16	31441954	NA	-1.01638	0.090566	3.94e-29
cg19583076	19	42381099	CD79A;CD79A	-4.41497	0.393402	3.94e-29
cg01374979	10	103536702	FGF8;FGF8;FGF8;FGF8;FGF8	-2.78698	0.248343	3.95e-29
cg05201970	5	45696206	HCN1;HCN1	-3.25587	0.290131	3.96e-29
cg17775084	6	144672999	UTRN	-1.91848	0.170963	3.98e-29
cg06934670	18	77704383	PQLC1;PQLC1;PQLC1	-0.863938	0.0769914	3.99e-29
cg27111374	19	8483316	MARCH2;MARCH2;MARCH2	-1.13839	0.10145	4e-29
cg11614342	18	19958740	NA	-0.458111	0.0408256	4e-29
cg08085793	10	3307759	NA	-3.92112	0.34944	4e-29
cg14643125	2	111801294	ACOXL	-1.87385	0.166993	4e-29
cg24571517	19	52229384	NA	-1.9083	0.170066	4.01e-29
cg18507379	5	140787507	PCDHGA4;PCDHGA6;PCDHGA9;PCDHGA1;PCDHGA8;PCDHGA5;PCDHGB1;PCDHGB6;PCDHGB4;PCDHGA3;PCDHGA2;PCDHGA7;PCDHGB2;PCDHGB6;PCDHGB5;PCDHGB3	-4.79565	0.427393	4.02e-29
cg02210115	13	49990767	CAB39L	-0.465771	0.0415104	4.02e-29
cg00618323	5	176515533	FGFR4;FGFR4;FGFR4	-1.35933	0.121146	4.02e-29
cg14632735	17	76661660	NA	-2.56502	0.228606	4.04e-29
cg11054768	5	172380641	NA	-2.21423	0.197347	4.05e-29
cg17314228	2	182237681	NA	-1.0581	0.0943054	4.05e-29
cg01913259	15	27189193	GABRA5;GABRA5	-0.653957	0.0582855	4.06e-29
cg22398039	12	109572266	NA	-1.68675	0.150337	4.06e-29
cg02067882	2	221484505	NA	-0.587358	0.0523509	4.07e-29
cg19089201	7	45002287	MYO1G	-1.84886	0.164788	4.07e-29
cg26890189	19	47951302	SLC8A2	-2.65682	0.236806	4.08e-29
cg22602105	4	1166990	SPON2;LOC100130872-SPON2;SPON2	-0.566114	0.0504599	4.09e-29
cg15712177	1	25236296	RUNX3;RUNX3	-1.74129	0.155213	4.11e-29
cg07897699	3	4790491	ITPR1;ITPR1;ITPR1	-1.26564	0.112816	4.11e-29
cg14625113	12	41086680	CNTN1;CNTN1	-3.18785	0.28416	4.12e-29
cg06512849	5	112631052	MCC;MCC	-4.2054	0.374863	4.12e-29
cg12847240	6	10382088	NA	-3.31843	0.295801	4.12e-29
cg01586952	1	32891825	NA	-1.23378	0.109979	4.13e-29
cg22371492	1	170637796	PRRX1;PRRX1	-1.51836	0.135348	4.13e-29
cg13643914	4	122302226	QRFPR	-3.26871	0.291383	4.15e-29
cg08025053	20	42099979	NA	-2.53926	0.22636	4.15e-29
cg10131657	8	110374585	PKHD1L1	-3.54351	0.315885	4.16e-29
cg10900837	8	142153926	DENND3	-1.0466	0.0932989	4.16e-29
cg06168149	12	50497778	GPD1	-1.37766	0.122812	4.16e-29
cg22696680	5	87989927	NA	-1.90362	0.169699	4.16e-29
cg08406492	8	74234055	RDH10;RDH10-AS1	-2.53992	0.226425	4.17e-29
cg03030065	11	8862052	ST5	-1.68672	0.150367	4.17e-29
cg16942745	2	881649	NA	-2.01156	0.179328	4.18e-29
cg00644536	9	113505193	MUSK;MUSK;MUSK	-1.47523	0.131517	4.19e-29
cg16810495	10	5933311	ANKRD16;ANKRD16;ANKRD16;FBXO18;FBXO18;FBXO18	-1.5891	0.141668	4.19e-29
cg06968912	17	40573643	PTRF	-4.07686	0.363455	4.19e-29
cg02601352	8	21640100	GFRA2;GFRA2;GFRA2	-1.16942	0.104255	4.19e-29
cg11332163	4	54975593	NA	-3.28136	0.292539	4.2e-29
cg17486097	8	35093411	UNC5D	-1.28293	0.114375	4.2e-29
cg09238801	14	74179101	PNMA1;PNMA1	-3.89549	0.347296	4.21e-29
cg06867363	1	23894390	NA	-1.03885	0.0926174	4.21e-29
cg10737978	10	133998621	NA	-1.84367	0.16437	4.21e-29
cg11233000	1	10851647	CASZ1;CASZ1	-2.73227	0.243597	4.22e-29
cg03353233	15	75042673	CYP1A2	-2.24132	0.199827	4.22e-29
cg15123755	1	40075810	NA	-1.5132	0.134911	4.22e-29
cg04494800	6	149775853	ZC3H12D	-1.99213	0.177613	4.23e-29
cg01158220	2	136498966	UBXN4	-0.513292	0.045765	4.25e-29
cg13511324	14	104056883	C14orf153	-1.00641	0.0897333	4.26e-29
cg10888427	5	126211352	MARCH3	-0.776642	0.0692471	4.26e-29
cg02646073	5	139619584	C5orf32	-5.0124	0.446935	4.28e-29
cg18829013	2	77750375	LRRTM4;LRRTM4;LRRTM4;LRRTM4	-0.484346	0.0431877	4.29e-29
cg23095556	19	18044711	CCDC124;CCDC124	-2.04069	0.181965	4.3e-29
cg08123957	1	155996055	NA	-2.2562	0.201184	4.3e-29
cg18234452	12	54943709	PDE1B;PDE1B;PDE1B	-4.9661	0.442829	4.31e-29
cg14699112	4	141170338	NA	-0.521982	0.0465456	4.31e-29
cg24583981	15	46596801	NA	-2.72925	0.243377	4.33e-29
cg12797990	21	35925753	RCAN1;RCAN1;RCAN1	-0.587414	0.0523824	4.33e-29
cg15503235	1	150229201	CA14	-0.573462	0.0511389	4.34e-29
cg14160968	4	77723057	NA	-1.94443	0.173397	4.34e-29
cg06425870	8	23381064	NA	-0.442337	0.039447	4.36e-29
cg02929052	2	131556504	NA	-3.03123	0.270325	4.37e-29
cg09761442	4	140925793	MAML3	-1.49412	0.133246	4.37e-29
cg12510568	6	106957384	NA	-0.850635	0.0758605	4.37e-29
cg13924695	12	54362882	HOTAIR;HOTAIR;HOTAIR	-2.39325	0.213434	4.38e-29
cg09288148	3	77875149	NA	-2.8083	0.250451	4.38e-29
cg11900016	6	43654836	MRPS18A;MRPS18A	-0.453329	0.0404299	4.4e-29
cg13337925	12	649675	B4GALNT3	-1.8816	0.16781	4.4e-29
cg05990080	3	37965818	CTDSPL;CTDSPL	-1.96134	0.174923	4.4e-29
cg19982001	14	77017270	NA	-2.41184	0.215102	4.4e-29
cg01005303	1	11985115	KIAA2013	-1.10996	0.0989935	4.41e-29
cg00137016	19	52675231	ZNF836	-1.86475	0.166311	4.41e-29
cg16131203	11	129800292	PRDM10;PRDM10;PRDM10;PRDM10	-1.32473	0.118149	4.41e-29
cg21997082	2	54778710	SPTBN1	-1.0099	0.0900717	4.42e-29
cg15779849	2	54900097	NA	-1.71352	0.152828	4.43e-29
cg20054209	14	77709262	TMEM63C;TMEM63C	-4.01545	0.358136	4.43e-29
cg09727935	6	105388471	LINC00577	-1.61763	0.144277	4.43e-29
cg25189904	1	68299493	GNG12	-1.46933	0.131052	4.44e-29
cg24632944	3	13664715	FBLN2;FBLN2;FBLN2	-4.31711	0.385065	4.46e-29
cg27047243	1	214360753	NA	-4.96846	0.443168	4.47e-29
cg23772011	22	37594383	NA	-3.99818	0.356624	4.47e-29
cg22254552	12	65013926	RASSF3;RASSF3	-0.993496	0.0886167	4.47e-29
cg19553598	4	156131088	NPY2R	-0.609534	0.054369	4.48e-29
cg01906015	8	63161579	NKAIN3;NKAIN3	-2.96035	0.264075	4.52e-29
cg12064202	6	31038842	NA	-1.39422	0.12437	4.52e-29
cg22183087	1	166913694	ILDR2	-2.95782	0.263851	4.52e-29
cg18825703	14	103675748	NA	-1.69743	0.151419	4.53e-29
cg09253762	12	58165392	FAM119B;METTL1;METTL1;FAM119B	-4.54711	0.405634	4.54e-29
cg16521917	7	145813946	CNTNAP2;CNTNAP2	-4.00639	0.357406	4.55e-29
cg11017935	3	17177946	NA	-2.84694	0.253972	4.55e-29
cg01989521	14	103522012	CDC42BPB	-4.18937	0.373739	4.57e-29
cg07112634	11	62600245	STX5;STX5	-2.21122	0.197268	4.57e-29
cg05261596	3	40220519	MYRIP	-2.04349	0.182308	4.58e-29
cg21076170	6	16967624	NA	-1.88161	0.167867	4.59e-29
cg23092028	2	9562533	ITGB1BP1;ITGB1BP1;CPSF3	-1.33104	0.118749	4.59e-29
cg12939058	20	61595500	SLC17A9;SLC17A9	-4.23473	0.377809	4.6e-29
cg11056496	12	6176688	VWF	-2.44878	0.218473	4.6e-29
cg04972348	1	1100035	NA	-1.57728	0.140721	4.6e-29
cg21572731	3	111804981	C3orf52	-4.43452	0.395646	4.62e-29
cg23479515	14	46185982	NA	-0.725635	0.064742	4.63e-29
cg23091673	7	42942901	NA	-0.512931	0.0457655	4.65e-29
cg14159342	1	3624292	TP73;TP73;TP73;TP73	-1.88384	0.168086	4.65e-29
cg27574732	8	129206020	NA	-2.00142	0.178578	4.66e-29
cg18049182	8	9409864	NA	-3.63745	0.324558	4.67e-29
cg02406092	19	39876337	PAF1	-2.42882	0.216719	4.67e-29
cg13344434	6	35570573	FKBP5;FKBP5;FKBP5;FKBP5	-3.53362	0.315298	4.68e-29
cg14811608	4	156129762	NPY2R	-4.10306	0.366118	4.69e-29
cg02625024	17	17465361	PEMT;PEMT;PEMT	-0.642777	0.0573563	4.7e-29
cg24169001	1	151634697	SNX27	-1.67092	0.1491	4.7e-29
cg24161925	6	139116947	NA	-1.85162	0.165228	4.72e-29
cg13646480	9	125110034	NA	-0.619626	0.0552922	4.72e-29
cg08146483	1	75602412	LHX8	-3.48898	0.311343	4.73e-29
cg16671238	13	20987145	CRYL1	-4.0011	0.357058	4.75e-29
cg01116810	22	24891153	C22orf45;C22orf45;UPB1	-0.628595	0.0560966	4.76e-29
cg03214715	12	57873176	ARHGAP9;ARHGAP9;ARHGAP9	-2.3137	0.206478	4.76e-29
cg05113558	8	145702343	FOXH1	-1.21117	0.108088	4.77e-29
cg21122199	17	58499720	C17orf64	-1.03839	0.092669	4.78e-29
cg17848797	1	1198269	UBE2J2;UBE2J2;LOC100128842;UBE2J2;UBE2J2	-0.995474	0.08884	4.78e-29
cg13920886	21	22370438	NCAM2	-2.96224	0.264362	4.78e-29
cg20783699	20	36148767	BLCAP;BLCAP;BLCAP;BLCAP;NNAT;NNAT;BLCAP	-1.70236	0.151926	4.78e-29
cg06961749	3	112943070	BOC;BOC;BOC	-3.04186	0.271471	4.79e-29
cg17108629	11	87908805	RAB38	-3.27817	0.292562	4.79e-29
cg16510709	12	6745415	LPAR5	-0.952716	0.0850276	4.8e-29
cg11217218	17	79521061	NA	-4.53962	0.40515	4.81e-29
cg00739259	8	29858411	NA	-0.540595	0.0482474	4.81e-29
cg17930437	2	228735696	DAW1	-2.87809	0.256868	4.82e-29
cg16437933	16	17448296	XYLT1	-1.04122	0.0929296	4.82e-29
cg06239726	7	50517434	FIGNL1;FIGNL1	-4.37954	0.390878	4.83e-29
cg14077898	12	100750695	SLC17A8;SLC17A8	-0.855156	0.0763244	4.84e-29
cg23231163	10	75533350	FUT11	-2.90662	0.259426	4.84e-29
cg01987516	10	101282726	NA	-1.62093	0.144679	4.87e-29
cg04770751	19	7701662	STXBP2;STXBP2	-2.06564	0.184373	4.87e-29
cg19401033	3	107148372	NA	-0.475006	0.042399	4.89e-29
cg00831171	1	21664105	ECE1	-1.75762	0.156886	4.89e-29
cg00390775	9	79521282	PRUNE2	-5.02574	0.448607	4.9e-29
cg21480743	10	89621419	KILLIN;KILLIN	-3.56313	0.318054	4.91e-29
cg00203250	16	1182547	NA	-1.51651	0.135369	4.92e-29
cg14315198	17	26879866	UNC119;UNC119	-1.95692	0.174687	4.93e-29
cg16893989	2	169850336	ABCB11	-2.33541	0.208475	4.94e-29
cg01054050	3	106464563	NA	-2.04763	0.182786	4.94e-29
cg22450983	2	10484580	HPCAL1;HPCAL1;HPCAL1	-0.869113	0.0775846	4.95e-29
cg17042723	2	171600960	LOC101926913	-1.09393	0.0976563	4.97e-29
cg15856489	17	71687903	NA	-2.64101	0.235768	4.97e-29
cg23934955	8	145024939	PLEC1;PLEC1;PLEC1;PLEC1;PLEC1	-1.21725	0.108668	4.98e-29
cg25510120	4	136784902	NA	-0.709591	0.0633479	4.99e-29
cg05415146	11	42429192	NA	-3.95083	0.35271	4.99e-29
cg18403006	8	130695235	NA	-0.993064	0.0886588	5.02e-29
cg12331389	10	95360736	RBP4	-3.72367	0.332444	5.02e-29
cg12678324	14	94864253	NA	-0.505117	0.0450962	5.02e-29
cg15695181	4	7071161	GRPEL1	-1.34975	0.120508	5.04e-29
cg19426522	3	27766009	NA	-1.54143	0.137621	5.04e-29
cg07892422	12	54333323	HOXC13	-2.79645	0.249679	5.06e-29
cg01168289	11	32421514	WT1;WT1;WT1;WT1	-2.83379	0.253017	5.07e-29
cg18848606	17	32993105	NA	-3.44441	0.307539	5.08e-29
cg12646649	10	102987257	LBX1	-3.06861	0.273986	5.08e-29
cg05512310	11	16761290	C11orf58;C11orf58	-0.781533	0.0697816	5.09e-29
cg22748407	17	20947311	USP22	-3.08716	0.275662	5.12e-29
cg08282145	14	24868755	NYNRIN	-4.53592	0.405032	5.13e-29
cg03554962	16	86404423	NA	-0.785837	0.0701723	5.15e-29
cg23253448	8	22548828	EGR3	-3.10087	0.276897	5.15e-29
cg27347247	11	70028346	ANO1;ANO1	-0.580568	0.0518428	5.15e-29
cg22855020	8	42356731	SLC20A2	-1.98732	0.177462	5.15e-29
cg05254683	13	91814527	LINC00379	-2.69195	0.240392	5.17e-29
cg19682367	3	188888486	TPRG1	-2.01484	0.179932	5.2e-29
cg26680428	1	226322870	NA	-1.25973	0.1125	5.21e-29
cg04448061	5	176889595	DBN1;DBN1	-2.52805	0.225772	5.22e-29
cg21706229	17	70112877	NA	-3.81177	0.340419	5.23e-29
cg00822495	14	57276490	OTX2	-4.11442	0.367451	5.23e-29
cg26981121	19	53635327	ZNF415;ZNF415;ZNF415;ZNF415	-1.74103	0.15549	5.24e-29
cg09226262	19	46319145	SYMPK;RSPH6A	-3.49356	0.312014	5.25e-29
cg17986992	1	159825761	VSIG8;C1orf204	-4.00613	0.357796	5.26e-29
cg01397449	16	67220541	EXOC3L	-0.574159	0.0512798	5.27e-29
cg00433921	3	44690012	ZNF35	-2.16449	0.193318	5.27e-29
cg23061725	2	202126379	CASP8;CASP8;CASP8;CASP8;CASP8;CASP8	-1.80786	0.161469	5.28e-29
cg24312879	1	6422118	ACOT7;ACOT7;ACOT7	-2.94262	0.262822	5.29e-29
cg22158547	1	223472245	SUSD4;SUSD4	-1.76776	0.157889	5.29e-29
cg16652349	2	182446727	CERKL;CERKL;CERKL;CERKL;CERKL;CERKL;CERKL	-0.627683	0.0560625	5.29e-29
cg11899448	13	45816538	GTF2F2	-1.08873	0.0972418	5.3e-29
cg08219929	5	142562353	ARHGAP26;ARHGAP26	-3.57444	0.319258	5.3e-29
cg18993113	11	9944707	SBF2	-0.463179	0.0413699	5.3e-29
cg26309311	19	48896065	KDELR1	-1.12558	0.100536	5.31e-29
cg19818911	4	77323154	CCDC158	-1.00889	0.090113	5.31e-29
cg15382538	5	72678193	NA	-3.11868	0.278564	5.33e-29
cg14825152	1	68029969	NA	-1.22832	0.109715	5.33e-29
cg02349264	16	8960833	CARHSP1;CARHSP1	-0.420458	0.0375562	5.34e-29
cg05216317	12	93163110	PLEKHG7	-4.83696	0.432055	5.35e-29
cg03994313	8	61326843	LINC01301	-4.41037	0.393952	5.35e-29
cg09935643	10	105840566	COL17A1	-0.591832	0.0528656	5.36e-29
cg26365545	5	76932016	OTP	-1.02408	0.0914768	5.36e-29
cg05053979	14	89681043	FOXN3;FOXN3	-0.647064	0.0578002	5.37e-29
cg13683827	12	47617751	FAM113B	-3.22976	0.288508	5.38e-29
cg05573378	15	42876795	STARD9	-1.83925	0.164298	5.38e-29
cg02756845	22	51038542	MAPK8IP2	-2.97147	0.265438	5.39e-29
cg21074105	5	31978890	PDZD2	-2.33005	0.208143	5.39e-29
cg09455342	17	80346849	NA	-1.12553	0.100545	5.4e-29
cg17608113	13	113295001	NA	-1.89412	0.169205	5.41e-29
cg01093245	14	61763505	NA	-0.828864	0.0740443	5.41e-29
cg00094412	6	29592854	GABBR1;GABBR1;GABBR1	-0.625391	0.0558677	5.41e-29
cg02586876	10	79743700	POLR3A	-0.553903	0.0494816	5.41e-29
cg15170139	17	2809662	RAP1GAP2;RAP1GAP2	-0.507431	0.0453306	5.42e-29
cg19216357	5	162943573	MAT2B;MAT2B	-1.75366	0.156661	5.42e-29
cg04079190	1	63420641	NA	-0.464425	0.0414897	5.44e-29
cg25180968	16	21288548	CRYM	-0.520818	0.0465277	5.44e-29
cg12363903	5	134526269	NA	-1.07905	0.0963983	5.44e-29
cg06158227	15	43662311	TUBGCP4;ZSCAN29	-1.85215	0.165474	5.48e-29
cg06413842	14	69676460	EXD2	-2.68267	0.239675	5.49e-29
cg16128859	3	62131093	PTPRG	-2.07965	0.1858	5.49e-29
cg18059928	16	75300238	BCAR1;BCAR1;BCAR1;BCAR1;BCAR1	-2.55889	0.228619	5.5e-29
cg11280756	17	48913424	WFIKKN2	-1.34928	0.120549	5.5e-29
cg13821209	10	93808002	NA	-4.1863	0.37402	5.5e-29
cg14174221	21	43835592	UBASH3A;UBASH3A	-1.38445	0.123693	5.5e-29
cg22961159	1	214298775	NA	-0.67478	0.0602888	5.52e-29
cg09787240	17	79184883	CEP131;CEP131	-2.82483	0.252392	5.53e-29
cg10084379	20	5297573	NA	-4.62665	0.413424	5.6e-29
cg07599389	6	4890278	CDYL;CDYL;CDYL;CDYL;CDYL	-2.1706	0.193959	5.6e-29
cg09944659	12	124779228	FAM101A	-1.68666	0.150717	5.61e-29
cg12999507	7	6424938	RAC1;RAC1	-0.644289	0.0575728	5.62e-29
cg15159324	1	119550854	NA	-4.06793	0.363505	5.62e-29
cg20319084	9	117561539	TNFSF15	-1.74395	0.155838	5.62e-29
cg01005506	10	64565768	ADO;ADO	-3.05321	0.272832	5.62e-29
cg26317834	17	4486136	SMTNL2	-0.542407	0.0484691	5.62e-29
cg18353572	20	47339547	PREX1	-3.95078	0.353052	5.65e-29
cg22747507	4	175635801	GLRA3;GLRA3	-1.6398	0.146537	5.65e-29
cg05003322	1	32169706	COL16A1;COL16A1	-4.55105	0.406698	5.66e-29
cg17452301	10	134211620	PWWP2B;PWWP2B	-4.16942	0.372596	5.66e-29
cg21953146	17	44061258	MAPT;MAPT;MAPT;MAPT;MAPT;MAPT	-1.40044	0.125149	5.66e-29
cg15701651	11	128778694	KCNJ5	-4.62047	0.412915	5.68e-29
cg20738500	15	89921156	LOC254559	-3.08063	0.275306	5.68e-29
cg02239407	12	49974622	NA	-1.27674	0.114102	5.7e-29
cg19876302	10	123494737	NA	-1.72761	0.154397	5.71e-29
cg20938359	12	322250	SLC6A12;SLC6A12;SLC6A12	-3.72358	0.33278	5.72e-29
cg15473473	20	36148994	BLCAP;BLCAP;BLCAP;BLCAP;NNAT;NNAT;BLCAP	-0.808771	0.0722823	5.73e-29
cg22378853	20	36148154	BLCAP;BLCAP;BLCAP;BLCAP;NNAT;NNAT;BLCAP	-1.26989	0.113499	5.76e-29
cg07434260	19	10698036	AP1M2	-3.42703	0.306298	5.76e-29
cg11512608	11	73357276	PLEKHB1;PLEKHB1;PLEKHB1;PLEKHB1;PLEKHB1;PLEKHB1	-2.23571	0.199823	5.77e-29
cg02792933	16	75894762	NA	-0.576389	0.0515164	5.77e-29
cg08297985	16	85343488	NA	-3.42192	0.305846	5.78e-29
cg00214970	2	229047701	SPHKAP;SPHKAP	-0.692954	0.0619358	5.78e-29
cg16382799	9	137889938	NA	-1.02037	0.0912018	5.8e-29
cg06707765	8	11604273	GATA4	-0.464908	0.0415542	5.8e-29
cg01433296	8	41164606	SFRP1	-3.06659	0.2741	5.81e-29
cg09423126	8	22735333	PEBP4	-2.88452	0.257827	5.81e-29
cg01469108	1	60539498	C1orf87	-2.8877	0.258112	5.81e-29
cg04655812	8	11269765	FAM167A-AS1	-3.2171	0.287556	5.81e-29
cg25074326	15	63583086	APH1B;APH1B	-0.716634	0.064057	5.84e-29
cg23751761	16	75302085	BCAR1;BCAR1	-2.15953	0.193032	5.84e-29
cg18603104	5	173760028	NA	-1.67212	0.149465	5.84e-29
cg23097961	19	49055412	SULT2B1	-4.1104	0.367423	5.86e-29
cg14119068	18	12237888	NA	-1.64967	0.147463	5.86e-29
cg10102630	3	182505274	NA	-1.39907	0.125064	5.88e-29
cg12763828	1	9129646	SLC2A5;SLC2A5;SLC2A5;SLC2A5;SLC2A5	-2.51057	0.224423	5.88e-29
cg07148591	15	69457701	MIR548H4;GLCE	-1.09784	0.0981411	5.91e-29
cg00347981	18	3604036	DLGAP1-AS2;DLGAP1;DLGAP1;DLGAP1;DLGAP1;DLGAP1;DLGAP1;DLGAP1;DLGAP1;DLGAP1	-2.29777	0.205408	5.91e-29
cg23255283	18	74240582	LOC284276	-0.539793	0.0482549	5.91e-29
cg02919712	8	120885511	DEPDC6	-1.08026	0.0965715	5.92e-29
cg12919873	21	38929815	NA	-1.16323	0.103989	5.92e-29
cg03700670	17	2169502	SMG6;SMG6	-1.76823	0.158077	5.94e-29
cg08161742	12	112787474	HECTD4	-0.539139	0.0481988	5.95e-29
cg15640503	8	145181395	NA	-3.24563	0.290159	5.95e-29
cg11708912	17	60996989	MIR548W	-1.26972	0.113514	5.95e-29
cg11919646	12	120663231	PXN;PXN;PXN;PXN	-2.88937	0.258314	5.96e-29
cg02226810	6	1605352	NA	-5.14258	0.459763	5.98e-29
cg20783697	17	56407147	BZRAP1;BZRAP1	-4.57412	0.408949	5.99e-29
cg13680337	10	71626580	COL13A1;COL13A1;COL13A1;COL13A1;COL13A1;COL13A1;COL13A1;COL13A1;COL13A1;COL13A1;COL13A1;COL13A1;COL13A1;COL13A1;COL13A1;COL13A1;COL13A1;COL13A1;COL13A1;COL13A1	-1.75891	0.157257	6e-29
cg22490084	3	54113780	NA	-0.578235	0.0516976	6e-29
cg26544378	4	111558667	PITX2;PITX2;PITX2;PITX2;PITX2	-4.97428	0.444733	6.01e-29
cg01022780	3	48598236	NA	-4.58563	0.409986	6.01e-29
cg18853645	20	23238014	NA	-1.83585	0.164139	6.02e-29
cg09117114	16	67998030	SLC12A4;SLC12A4;SLC12A4;SLC12A4;SLC12A4	-1.76282	0.15761	6.02e-29
cg05246645	5	137999488	NA	-1.99741	0.178589	6.04e-29
cg10832714	12	70901437	NA	-1.25956	0.112617	6.04e-29
cg12798259	11	31823282	PAX6;PAX6;PAX6	-1.96745	0.175911	6.04e-29
cg24112454	14	93896430	KIAA1409	-1.22002	0.109083	6.04e-29
cg15067032	19	31159573	NA	-1.67276	0.149571	6.08e-29
cg17364089	21	40139776	LINC00114;LINC00114	-1.57591	0.140911	6.08e-29
cg18343506	22	43366212	PACSIN2	-0.668233	0.0597505	6.08e-29
cg25134328	7	47783668	NA	-3.03799	0.271644	6.09e-29
cg17299543	5	14977591	NA	-1.69772	0.151805	6.09e-29
cg16296843	12	49947416	KCNH3	-0.878251	0.0785305	6.09e-29
cg20908828	1	16482757	EPHA2	-3.10192	0.277365	6.1e-29
cg06956447	19	15131318	CCDC105	-0.428667	0.0383309	6.11e-29
cg24234899	10	118922493	NA	-3.1007	0.277262	6.11e-29
cg11149163	5	2387826	NA	-0.605035	0.0541017	6.11e-29
cg21961721	1	153751330	SLC27A3	-1.2193	0.109031	6.13e-29
cg25474076	11	14558532	PSMA1	-1.83358	0.163962	6.14e-29
cg19458874	7	41926055	NA	-1.53756	0.137493	6.15e-29
cg03249573	22	42764390	NA	-3.08883	0.276213	6.15e-29
cg18448054	3	48454416	PLXNB1;PLXNB1	-1.64128	0.146768	6.15e-29
cg14473743	3	13462496	NUP210	-2.6324	0.235399	6.15e-29
cg01593673	17	46648014	HOXB3	-1.06343	0.0950973	6.16e-29
cg11946555	3	59561166	NA	-2.20361	0.197062	6.18e-29
cg23619399	13	79169753	NA	-2.76378	0.247157	6.18e-29
cg21303428	7	5112654	LOC389458	-0.462521	0.0413621	6.19e-29
cg01684256	20	61977221	CHRNA4	-1.13901	0.101861	6.2e-29
cg20237106	7	151323749	PRKAG2;PRKAG2;PRKAG2;PRKAG2;PRKAG2	-0.659462	0.0589762	6.21e-29
cg13290371	7	5518071	FBXL18	-3.44816	0.308376	6.22e-29
cg02708956	2	240300118	HDAC4	-0.59324	0.0530547	6.23e-29
cg20918933	1	209798124	LAMB3;LAMB3;LAMB3;MIR4260	-0.47454	0.0424392	6.23e-29
cg25788369	14	24821383	NA	-2.38198	0.213028	6.23e-29
cg13659813	19	39322968	ECH1	-0.851401	0.0761443	6.24e-29
cg07286341	5	176923805	PDLIM7;PDLIM7;PDLIM7	-4.20877	0.376414	6.26e-29
cg14852355	15	74238744	LOXL1	-4.12422	0.368855	6.26e-29
cg21616935	18	47794231	CCDC11	-1.96998	0.176195	6.3e-29
cg03499829	3	197171205	NA	-1.23987	0.110895	6.3e-29
cg07009376	6	28793219	NA	-4.54882	0.406861	6.32e-29
cg00639925	21	37829516	NA	-2.50112	0.223708	6.32e-29
cg00294956	5	13921996	DNAH5	-1.9961	0.17854	6.33e-29
cg01252104	12	132807169	GALNT9	-0.537532	0.0480795	6.34e-29
cg22794841	12	70342242	MYRFL	-1.45835	0.130443	6.35e-29
cg03378922	10	85768283	NA	-0.920579	0.0823445	6.37e-29
cg15256492	12	115125475	NA	-0.459468	0.0410988	6.37e-29
cg14662229	13	28062095	NA	-1.81459	0.162313	6.37e-29
cg05702548	15	86166974	AKAP13;AKAP13;AKAP13	-1.80677	0.161616	6.39e-29
cg15630422	1	223309642	TLR5	-0.569626	0.0509534	6.39e-29
cg23745709	22	48753305	NA	-2.94219	0.263184	6.4e-29
cg18371729	21	40383277	NA	-2.14031	0.191455	6.4e-29
cg24591861	15	66697173	MAP2K1	-2.46138	0.220176	6.4e-29
cg11353706	7	100774810	SERPINE1;SERPINE1	-1.13818	0.101816	6.43e-29
cg10236780	1	236096728	NA	-1.31471	0.117608	6.43e-29
cg18391899	10	23462616	NA	-4.97238	0.44482	6.46e-29
cg11011640	6	33175177	RING1;MIR219-1	-2.60433	0.23298	6.46e-29
cg26470868	1	120439048	ADAM30;ADAM30	-2.21778	0.1984	6.47e-29
cg05238942	5	179230528	MGAT4B;MGAT4B	-0.861744	0.0770917	6.47e-29
cg08282375	20	48883904	LINC01272	-1.4581	0.130444	6.48e-29
cg05538887	2	37416883	SULT6B1	-0.962039	0.0860665	6.5e-29
cg24312063	19	22444509	NA	-2.98992	0.267488	6.5e-29
cg27441872	14	24604828	PSME1;PSME1;PSME1;PSME1	-2.85432	0.255358	6.51e-29
cg17239103	1	159870074	CCDC19	-1.39452	0.124761	6.52e-29
cg02802072	17	79229124	SLC38A10;SLC38A10	-2.44221	0.218495	6.53e-29
cg10136959	5	122072091	NA	-5.69278	0.509311	6.53e-29
cg03899229	8	8821258	NA	-3.56314	0.318782	6.53e-29
cg02544979	12	55368021	TESPA1;TESPA1;TESPA1;TESPA1	-0.992518	0.0887979	6.54e-29
cg21879841	8	30280661	RBPMS;RBPMS;RBPMS;RBPMS	-3.61887	0.323774	6.55e-29
cg18479981	8	56073738	XKR4	-0.501496	0.0448692	6.57e-29
cg08620329	8	67454546	NA	-1.06666	0.0954346	6.57e-29
cg19792194	11	125353771	FEZ1	-0.469506	0.0420071	6.57e-29
cg02018902	15	79576149	ANKRD34C	-5.69693	0.509719	6.59e-29
cg13551783	1	15773099	CTRC	-0.811813	0.0726354	6.59e-29
cg12736613	7	151501146	PRKAG2;PRKAG2	-3.14234	0.281166	6.62e-29
cg20303394	3	127392854	ABTB1;ABTB1;ABTB1	-2.08238	0.186325	6.63e-29
cg05861938	1	222011349	LOC101929771	-4.13912	0.370359	6.64e-29
cg13633270	18	55095555	NA	-3.74029	0.334676	6.64e-29
cg01774918	1	36814986	STK40;STK40;STK40	-3.13001	0.280083	6.68e-29
cg06807810	18	28783553	NA	-2.91449	0.260799	6.69e-29
cg01539483	4	147164948	NA	-1.29317	0.115719	6.71e-29
cg12011909	2	237119326	ASB18	-0.57042	0.0510449	6.72e-29
cg19658332	22	39097857	JOSD1	-2.41126	0.215778	6.73e-29
cg07957498	10	521703	DIP2C	-1.5719	0.140669	6.75e-29
cg24072600	6	117747130	ROS1	-1.86881	0.16724	6.75e-29
cg08009622	6	75916327	COL12A1;COL12A1	-4.07816	0.364966	6.78e-29
cg04893219	9	136727866	VAV2;VAV2	-3.35691	0.30042	6.78e-29
cg00374747	11	2907930	CDKN1C;CDKN1C;CDKN1C	-1.94987	0.1745	6.78e-29
cg15476523	4	85887600	C4orf12;WDFY3	-3.07606	0.275287	6.78e-29
cg00062496	22	17829908	NA	-1.07751	0.0964303	6.78e-29
cg23781206	16	89401991	ANKRD11;ANKRD11;ANKRD11;ANKRD11	-0.439721	0.0393539	6.82e-29
cg01458905	1	180095891	NA	-1.36224	0.121918	6.83e-29
cg18628483	12	57943326	KIF5A	-0.839254	0.0751118	6.83e-29
cg03883348	19	45843826	KLC3	-2.13949	0.191481	6.83e-29
cg10659805	7	96631680	DLX6AS	-3.15247	0.28215	6.86e-29
cg01722644	11	46258826	NA	-3.81432	0.341386	6.86e-29
cg15829114	14	53617878	DDHD1;DDHD1;DDHD1	-1.52898	0.136849	6.88e-29
cg16465403	22	30549748	HORMAD2	-2.54547	0.227833	6.9e-29
cg04616422	7	100112927	NA	-0.671312	0.0600863	6.9e-29
cg13877801	7	138666834	KIAA1549;KIAA1549	-5.30735	0.475042	6.91e-29
cg08964513	19	4566759	NA	-1.50365	0.134589	6.92e-29
cg21217093	9	81871809	NA	-1.01263	0.09064	6.94e-29
cg20366110	8	124720897	ANXA13;ANXA13	-1.76592	0.158068	6.94e-29
cg08597761	16	71264545	HYDIN;HYDIN;HYDIN;HYDIN	-3.41556	0.305729	6.95e-29
cg02688146	3	45011100	ZDHHC3;ZDHHC3	-1.55224	0.138943	6.95e-29
cg00905687	5	33891893	ADAMTS12	-3.94066	0.352732	6.95e-29
cg01039497	3	42193361	TRAK1;TRAK1;TRAK1;TRAK1	-1.67615	0.150035	6.95e-29
cg05085169	20	61443751	OGFR	-2.44031	0.218435	6.96e-29
cg04009363	2	73271884	SFXN5	-1.68634	0.150947	6.96e-29
cg01423389	3	170746586	NA	-1.088	0.097391	6.98e-29
cg02489958	4	85417416	NKX6-1	-4.43635	0.397116	6.98e-29
cg14209399	3	10370507	ATP2B2;ATP2B2	-1.92324	0.172158	6.99e-29
cg08464235	6	30117173	NA	-0.672898	0.0602364	7.02e-29
cg15180789	3	159557797	SCHIP1	-1.0838	0.0970194	7.02e-29
cg12229492	16	23726073	ERN2;ERN2	-1.93126	0.172883	7.02e-29
cg00501400	1	45479641	UROD;UROD	-3.8056	0.340674	7.03e-29
cg12081325	1	45413279	EIF2B3;EIF2B3	-1.72174	0.15413	7.04e-29
cg21545862	5	174159294	NA	-2.97615	0.266426	7.04e-29
cg14066298	6	30297565	TRIM39;TRIM39	-0.447769	0.0400851	7.06e-29
cg03692563	11	31846414	NA	-3.49221	0.312631	7.06e-29
cg07580789	10	74713460	PLA2G12B	-2.5203	0.225624	7.07e-29
cg07141207	1	12313539	VPS13D;VPS13D	-0.517851	0.0463601	7.08e-29
cg06172641	2	151348139	NA	-0.450054	0.0402908	7.08e-29
cg24811805	7	66928102	NA	-2.63201	0.235631	7.09e-29
cg25633717	10	863063	LARP4B	-2.44566	0.218953	7.11e-29
cg20485190	2	165811765	SLC38A11;SLC38A11;SLC38A11;SLC38A11	-0.935879	0.0837867	7.11e-29
cg17777792	1	226285808	NA	-2.08055	0.186269	7.12e-29
cg06789445	3	69942668	MITF;MITF;MITF;MITF	-0.824062	0.0737771	7.12e-29
cg26491653	12	1280948	ERC1;ERC1;ERC1;ERC1;ERC1;ERC1	-1.12171	0.100425	7.12e-29
cg09543943	1	24378238	NA	-0.485811	0.0434942	7.13e-29
cg09457752	2	68672738	NA	-1.6155	0.14464	7.16e-29
cg21470541	2	120976896	NA	-0.479681	0.0429472	7.17e-29
cg08729318	12	29936839	TMTC1	-3.19095	0.285704	7.2e-29
cg07723659	19	46318918	SYMPK;RSPH6A	-3.42603	0.306755	7.2e-29
cg04097923	17	76291008	NA	-1.39532	0.124933	7.21e-29
cg26382678	11	1083299	MUC2	-1.22806	0.109957	7.22e-29
cg06992609	6	20211293	MBOAT1;MBOAT1	-0.721159	0.0645717	7.23e-29
cg23515090	15	68092384	MAP2K5;MAP2K5;MAP2K5	-3.50981	0.314269	7.24e-29
cg03590328	7	2684462	TTYH3	-1.61655	0.144747	7.24e-29
cg16519923	16	30485810	ITGAL;ITGAL	-1.53393	0.13735	7.25e-29
cg16721021	12	75197547	NA	-0.645039	0.0577576	7.25e-29
cg12769510	15	96538912	NA	-1.41499	0.126703	7.27e-29
cg06594010	2	239149984	HES6;HES6;HES6	-2.96641	0.265627	7.29e-29
cg02041885	22	40073448	CACNA1I;CACNA1I	-0.498934	0.0446772	7.29e-29
cg23165574	9	16510109	BNC2	-1.2339	0.11049	7.3e-29
cg24807889	1	1135955	NA	-1.54818	0.138634	7.31e-29
cg14417589	22	35954002	NA	-1.12183	0.100458	7.32e-29
cg27507569	3	134045136	NA	-1.38329	0.123874	7.34e-29
cg16059059	17	55631508	MSI2;MSI2	-3.72712	0.33379	7.41e-29
cg21368706	17	7294836	PLSCR3;PLSCR3;TMEM256-PLSCR3	-5.56012	0.497955	7.42e-29
cg23513337	10	24813690	KIAA1217;KIAA1217;KIAA1217;KIAA1217;KIAA1217;KIAA1217;KIAA1217;KIAA1217;KIAA1217;KIAA1217;KIAA1217;KIAA1217	-0.458986	0.0411063	7.43e-29
cg07270872	10	3678924	NA	-2.08912	0.1871	7.44e-29
cg20029201	11	118781813	BCL9L	-0.520093	0.0465792	7.44e-29
cg11464806	7	156837580	NA	-0.478702	0.0428724	7.44e-29
cg17498060	1	111091475	NA	-0.557531	0.0499334	7.46e-29
cg24214679	9	112827313	PALM2-AKAP2;PALM2-AKAP2;AKAP2;AKAP2	-2.94575	0.26383	7.47e-29
cg08209098	5	176852293	GRK6;GRK6;GRK6	-2.02702	0.181549	7.49e-29
cg00089566	17	72858108	GRIN2C	-1.87149	0.167619	7.49e-29
cg22374525	1	116370764	NA	-1.36787	0.122513	7.49e-29
cg04061618	8	117877303	RAD21	-3.12204	0.279631	7.51e-29
cg23545250	17	6348091	FAM64A	-2.4148	0.216287	7.52e-29
cg10241561	17	9745863	GLP2R	-0.597763	0.0535405	7.53e-29
cg25054390	14	91720372	GPR68	-0.913604	0.0818299	7.53e-29
cg21810108	12	49144403	LOC255411;LOC255411	-0.787807	0.0705626	7.53e-29
cg02865595	1	36771714	C1orf113;C1orf113	-1.0211	0.0914594	7.54e-29
cg11043002	5	177876863	COL23A1	-1.13337	0.101517	7.56e-29
cg25717214	15	74521182	NA	-0.468623	0.0419752	7.56e-29
cg07719679	7	87936392	STEAP4	-4.84787	0.434236	7.57e-29
cg07565021	17	79846485	THOC4	-3.96956	0.355565	7.58e-29
cg10601624	12	6404377	NA	-2.17954	0.19523	7.59e-29
cg11613427	3	52932208	TMEM110	-4.26758	0.382268	7.6e-29
cg22964471	2	27358529	PREB	-1.82779	0.163731	7.64e-29
cg22012783	19	17034884	CPAMD8	-2.47721	0.221905	7.64e-29
cg08810410	1	203300522	NA	-2.3477	0.210308	7.66e-29
cg21310745	7	27208454	HOXA10-AS;HOXA10-HOXA9	-2.51158	0.224991	7.67e-29
cg11664090	12	25538133	NA	-3.25989	0.292028	7.68e-29
cg04504571	16	86853235	NA	-0.449073	0.0402291	7.68e-29
cg03201427	4	138978001	LINC00616	-4.31547	0.386594	7.69e-29
cg07986378	12	11898284	ETV6	-0.443895	0.0397661	7.7e-29
cg22768761	15	58551412	NA	-2.38589	0.21374	7.71e-29
cg00672147	11	134336476	NA	-0.862822	0.0772992	7.75e-29
cg10827767	22	31794522	DRG1	-0.497627	0.0445823	7.76e-29
cg24737201	10	86300952	NA	-2.42401	0.217167	7.76e-29
cg13847080	5	139226098	NA	-0.504211	0.0451727	7.77e-29
cg17611159	12	120799450	MSI1	-2.95632	0.264861	7.78e-29
cg22810790	17	58236801	CA4	-3.12175	0.279682	7.78e-29
cg00434010	6	100903691	SIM1	-4.51456	0.404468	7.78e-29
cg01068944	20	9049273	NA	-2.92141	0.261742	7.81e-29
cg23857896	12	58290957	NA	-3.99116	0.357586	7.81e-29
cg25282976	17	79005047	FLJ90757	-0.464923	0.0416548	7.82e-29
cg13320842	19	46175254	GIPR	-2.95209	0.264505	7.86e-29
cg14621053	10	128077315	ADAM12;ADAM12	-3.17478	0.284458	7.86e-29
cg17592984	7	100254145	ACTL6B	-4.7556	0.4261	7.87e-29
cg20631947	18	23671586	SS18;SS18;SS18	-1.62397	0.145508	7.87e-29
cg12954737	16	89084964	NA	-3.22541	0.288999	7.88e-29
cg24235518	20	61371425	NTSR1	-1.62913	0.145973	7.89e-29
cg06928887	16	88545340	ZFPM1	-2.23623	0.200374	7.9e-29
cg27168076	2	232186928	ARMC9	-5.78279	0.518161	7.91e-29
cg17645823	12	114846321	TBX5;TBX5	-4.63685	0.415484	7.92e-29
cg24025815	13	50217565	NA	-0.467336	0.0418761	7.93e-29
cg10440835	17	78484142	NA	-1.17615	0.105392	7.95e-29
cg25506432	7	27184065	HOXA5	-0.995038	0.0891648	7.97e-29
cg01739845	15	77989284	NA	-0.720252	0.0645432	8e-29
cg20939159	4	1167069	SPON2;SPON2;SPON2	-1.62687	0.145788	8.01e-29
cg08096750	8	101348741	RNF19A	-0.521008	0.04669	8.03e-29
cg02407876	12	120666854	PXN;PXN;PXN;PXN	-3.2439	0.290706	8.05e-29
cg01922095	7	56516309	LOC650226	-2.23248	0.200069	8.06e-29
cg22050426	16	67233748	ELMO3	-2.18572	0.195879	8.07e-29
cg14868453	2	101996840	CREG2	-0.644995	0.0578036	8.08e-29
cg23858714	3	42894035	ACKR2	-0.441358	0.0395539	8.08e-29
cg01592687	19	59026138	ZBTB45	-1.22468	0.109756	8.09e-29
cg22803868	17	27045164	RAB34;RAB34;RAB34;RAB34;RAB34;RAB34;RAB34	-1.93172	0.173121	8.09e-29
cg03910896	16	27254143	NSMCE1	-1.02773	0.0921068	8.11e-29
cg01521681	14	54104057	NA	-2.03855	0.182699	8.12e-29
cg27614723	15	92399897	SLCO3A1;SLCO3A1	-1.51899	0.136138	8.14e-29
cg27398884	1	201228120	NA	-1.55287	0.139179	8.17e-29
cg19936318	1	7028279	CAMTA1	-1.92872	0.172865	8.17e-29
cg07693617	1	2081984	PRKCZ;PRKCZ;PRKCZ	-2.3179	0.20775	8.18e-29
cg13096208	18	55019843	ST8SIA3;ST8SIA3	-4.89368	0.438613	8.19e-29
cg23234607	14	81421763	TSHR;TSHR;TSHR	-3.36742	0.301818	8.19e-29
cg23799091	11	75365642	MAP6;MAP6	-0.943219	0.0845398	8.19e-29
cg23566333	5	154230213	FAXDC2	-2.79963	0.25093	8.2e-29
cg04174538	11	66673303	PC;PC;PC	-0.477214	0.0427727	8.2e-29
cg13491481	3	62861142	CADPS;CADPS;CADPS	-4.94485	0.44321	8.21e-29
cg07116631	16	3345463	NA	-1.13312	0.101562	8.21e-29
cg11891735	19	3057562	AES;AES;AES	-5.29757	0.474834	8.23e-29
cg17774569	2	113998034	PAX8-AS1;PAX8-AS1;PAX8;PAX8;PAX8;PAX8	-0.896886	0.0803903	8.23e-29
cg01877352	11	60775233	CD6	-2.72552	0.244296	8.24e-29
cg03285845	12	11903053	ETV6	-1.9895	0.178333	8.29e-29
cg12182020	3	103687842	NA	-2.35377	0.210993	8.33e-29
cg13835114	9	133327530	ASS1;ASS1	-3.59294	0.322081	8.35e-29
cg07242635	7	106527884	PIK3CG;PIK3CG;PIK3CG	-3.1092	0.27872	8.36e-29
cg24746726	4	70726093	SULT1E1	-1.26524	0.113426	8.42e-29
cg16206504	13	114917223	NA	-0.624447	0.0559819	8.44e-29
cg24591627	20	56048399	NA	-4.17659	0.374438	8.45e-29
cg00666746	19	15217781	SYDE1	-2.68203	0.240449	8.46e-29
cg06112894	8	141469983	TRAPPC9	-0.626822	0.0561969	8.48e-29
cg12166476	13	76334866	LMO7;LMO7;LMO7	-2.07222	0.185785	8.49e-29
cg14401334	9	111995046	EPB41L4B	-1.23035	0.110308	8.5e-29
cg02243118	5	50681914	ISL1	-2.2295	0.199888	8.51e-29
cg20144530	4	48915431	NA	-4.77145	0.427794	8.52e-29
cg22011090	3	184379056	NA	-1.3026	0.116788	8.53e-29
cg21350406	11	73116210	FAM168A;FAM168A;FAM168A	-1.44034	0.12914	8.55e-29
cg26288991	10	119293207	EMX2OS	-5.16122	0.462758	8.56e-29
cg06988896	15	78426368	NA	-0.927632	0.0831725	8.57e-29
cg21807670	20	48238502	NA	-1.46208	0.131102	8.65e-29
cg22130509	2	112417158	NA	-2.45723	0.220336	8.65e-29
cg21034580	1	65507310	NA	-3.20138	0.287067	8.67e-29
cg00416873	11	2189347	TH;TH;TH	-0.512902	0.045992	8.67e-29
cg20909136	20	50180493	NFATC2;NFATC2;NFATC2;NFATC2	-2.15801	0.19351	8.68e-29
cg27577859	14	99945149	SETD3;SETD3	-1.79373	0.160845	8.68e-29
cg05901920	1	217251479	ESRRG;ESRRG;ESRRG;ESRRG;ESRRG;ESRRG;ESRRG;ESRRG;ESRRG	-1.29208	0.115862	8.69e-29
cg05245515	14	21467273	SLC39A2	-3.98614	0.357448	8.71e-29
cg03421195	10	7517215	NA	-3.42883	0.307475	8.72e-29
cg02706766	2	216866465	MREG	-3.0261	0.271361	8.72e-29
cg22595443	10	14510114	NA	-0.450503	0.0403982	8.72e-29
cg24553184	10	95752893	PLCE1	-0.486899	0.0436622	8.72e-29
cg04689048	19	46999289	PNMAL2	-2.80021	0.251108	8.73e-29
cg02956699	7	157462264	PTPRN2;PTPRN2;PTPRN2	-3.04309	0.272899	8.77e-29
cg18098294	8	131815422	ADCY8	-0.495046	0.0443949	8.77e-29
cg24024424	5	140858046	PCDHGA4;PCDHGA12;PCDHGA11;PCDHGA11;PCDHGA9;PCDHGA1;PCDHGB1;PCDHGB6;PCDHGC3;PCDHGB3;PCDHGB7;PCDHGA6;PCDHGA8;PCDHGA10;PCDHGA5;PCDHGB4;PCDHGA3;PCDHGA2;PCDHGA7;PCDHGB2;PCDHGB5;PCDHGC3;PCDHGC3	-1.36559	0.122465	8.78e-29
cg00328729	11	45231175	PRDM11	-1.78097	0.159716	8.78e-29
cg27125849	17	59473674	NA	-2.91004	0.26098	8.83e-29
cg08469950	1	36819442	STK40;STK40;STK40	-0.593599	0.0532359	8.84e-29
cg12109475	17	42196591	HDAC5;HDAC5	-1.52558	0.136821	8.84e-29
cg16895370	19	38182381	ZNF781	-1.10534	0.0991315	8.85e-29
cg00442389	6	32160074	GPSM3	-4.69125	0.420734	8.85e-29
cg13981184	13	48701567	NA	-0.505654	0.0453502	8.87e-29
cg10422709	15	53083978	NA	-0.455849	0.0408833	8.87e-29
cg10493038	10	50480856	NA	-3.86621	0.34675	8.88e-29
cg01149099	3	46790891	NA	-1.93613	0.173647	8.89e-29
cg11069855	13	30112348	SLC7A1	-0.628205	0.0563432	8.91e-29
cg24634420	4	157892748	PDGFC	-3.59038	0.322029	8.94e-29
cg15307826	12	27037689	NA	-1.30615	0.117151	8.95e-29
cg21901604	3	4344548	SETMAR;SETMAR	-2.67297	0.239745	8.95e-29
cg24787755	10	94451016	HHEX	-4.23757	0.38008	8.95e-29
cg16319194	3	113326283	SIDT1;SIDT1	-2.65629	0.238252	8.96e-29
cg05555875	12	108835700	NA	-1.28465	0.115225	8.97e-29
cg04735129	2	160654086	CD302	-4.00039	0.358815	8.98e-29
cg12307174	14	68555650	RAD51B;RAD51B;RAD51B	-0.976275	0.0875682	9e-29
cg18185472	1	39548454	MACF1	-2.62849	0.235767	9e-29
cg06370771	1	18960940	PAX7;PAX7;PAX7	-3.66376	0.328629	9.01e-29
cg17716338	14	89718478	FOXN3;FOXN3	-0.525368	0.0471244	9.02e-29
cg06731457	10	1366388	ADARB2	-1.61883	0.145206	9.02e-29
cg00177388	5	72677886	NA	-3.64632	0.327078	9.06e-29
cg13325133	17	56616586	SEPT4;SEPT4;SEPT4;SEPT4-AS1	-0.633174	0.0567973	9.07e-29
cg03179980	19	12779628	WDR83;WDR83;WDR83;WDR83OS	-3.38098	0.303287	9.09e-29
cg26953469	10	31872296	NA	-3.41092	0.305977	9.11e-29
cg07697828	12	48217704	NA	-1.21816	0.109277	9.12e-29
cg23348010	17	18908324	SLC5A10;SLC5A10;FAM83G	-0.736605	0.06608	9.15e-29
cg11816655	17	43033587	NA	-1.87489	0.168195	9.16e-29
cg16024891	17	2839082	RAP1GAP2;RAP1GAP2	-1.92857	0.173011	9.16e-29
cg14995036	1	94146705	BCAR3	-5.43515	0.487587	9.17e-29
cg27493703	20	34892811	DLGAP4	-0.478435	0.0429207	9.18e-29
cg07991288	20	22559339	C20orf56	-3.12954	0.28078	9.28e-29
cg19457909	17	59206070	BCAS3;BCAS3	-0.51072	0.0458225	9.31e-29
cg05824709	1	156119420	SEMA4A	-0.706372	0.0633777	9.33e-29
cg27072224	13	43662704	DNAJC15	-2.59622	0.232954	9.4e-29
cg14172302	5	100360285	NA	-0.536015	0.0480958	9.41e-29
cg07432626	5	146889536	NA	-3.89979	0.349925	9.41e-29
cg21165673	17	66339947	ARSG;ARSG;ARSG;ARSG	-1.24082	0.111338	9.42e-29
cg20361407	2	242497928	BOK-AS1;BOK	-1.14617	0.102845	9.42e-29
cg17857881	19	49993008	RPL13A;RPL13A;RPL13AP5;RPL13A;SNORD32A;SNORD33;SNORD34;SNORD35A	-0.843095	0.0756507	9.42e-29
cg18460862	4	151748276	LRBA;LRBA	-2.53966	0.227884	9.43e-29
cg20373393	10	73489276	C10orf105;CDH23;CDH23	-2.95903	0.265515	9.43e-29
cg01319067	6	169071534	NA	-2.82764	0.253728	9.44e-29
cg15297650	2	135477056	TMEM163	-1.86936	0.167741	9.45e-29
cg06594940	13	99826949	NA	-0.510016	0.0457648	9.45e-29
cg13388818	15	78311841	TBC1D2B;TBC1D2B	-2.66571	0.239201	9.46e-29
cg12507168	1	15551031	NA	-1.54358	0.138512	9.48e-29
cg07331806	22	21319894	AIFM3;AIFM3	-2.60719	0.233957	9.5e-29
cg07843568	19	1254066	MIDN	-0.853846	0.0766202	9.5e-29
cg08852765	6	33396407	SYNGAP1	-5.02118	0.45058	9.5e-29
cg20204776	3	72010078	NA	-3.90481	0.350403	9.51e-29
cg15735523	16	4080766	ADCY9	-2.53945	0.227882	9.52e-29
cg27456519	2	73264078	SFXN5	-1.30707	0.117293	9.52e-29
cg22023169	15	63606774	NA	-2.55886	0.229632	9.56e-29
cg20059697	5	54281687	ESM1;ESM1	-0.589945	0.0529418	9.56e-29
cg05375599	10	120578495	NA	-0.898436	0.0806275	9.58e-29
cg22660370	8	64132778	NA	-1.92811	0.173036	9.61e-29
cg23409168	8	117101690	NA	-2.27515	0.204181	9.61e-29
cg19403021	6	14597715	NA	-1.20314	0.107978	9.65e-29
cg18774642	18	30353699	KLHL14	-2.17625	0.195312	9.65e-29
cg08949735	16	89699720	DPEP1;DPEP1	-3.41707	0.306672	9.65e-29
cg15560405	11	114165804	NNMT	-1.73084	0.155341	9.68e-29
cg03763300	8	69246056	NA	-1.02069	0.0916074	9.7e-29
cg23606421	9	140330621	ENTPD8;ENTPD8	-2.16932	0.194698	9.7e-29
cg01472047	13	101161403	PCCA;PCCA;PCCA	-0.705017	0.0632765	9.71e-29
cg12414070	12	117627133	FBXO21;FBXO21	-1.94693	0.174741	9.72e-29
cg10961050	9	72661814	MAMDC2;MAMDC2	-2.79758	0.251092	9.73e-29
cg03735496	18	18822637	GREB1L	-2.6712	0.239749	9.74e-29
cg09360770	16	86600326	FOXC2	-1.10643	0.0993064	9.74e-29
cg07260375	19	4600517	NA	-1.98284	0.177973	9.78e-29
cg25502475	2	71439581	PAIP2B	-0.479871	0.0430719	9.79e-29
cg11250773	22	44288021	PNPLA5	-3.36846	0.302347	9.8e-29
cg02357336	1	87617142	LOC339524	-4.00389	0.359381	9.8e-29
cg15919066	12	93969214	SOCS2	-3.22358	0.289345	9.81e-29
cg11203512	11	93064092	CCDC67	-2.15202	0.193163	9.81e-29
cg19552640	5	126627061	MEGF10	-0.554228	0.0497478	9.83e-29
cg26958260	11	128483332	NA	-2.96148	0.265824	9.84e-29
cg01898560	22	46100066	ATXN10;ATXN10	-0.516732	0.0463828	9.85e-29
cg07619953	18	59991758	TNFRSF11A;TNFRSF11A;TNFRSF11A;TNFRSF11A;TNFRSF11A	-2.6982	0.242196	9.85e-29
cg20987067	8	8747297	MFHAS1	-0.470961	0.0422747	9.86e-29
cg22280820	11	70958936	NA	-1.50351	0.13496	9.87e-29
cg15755028	11	64074198	ESRRA;ESRRA;ESRRA	-2.3695	0.212696	9.88e-29
cg24998347	9	119311603	ASTN2;ASTN2;ASTN2;ASTN2;ASTN2-AS1;ASTN2	-2.18002	0.19569	9.9e-29
cg00790307	17	17684042	SMCR5;RAI1	-0.583435	0.0523731	9.92e-29
cg13009981	13	30939971	LINC00426	-3.66156	0.328689	9.93e-29
cg00678971	20	42667505	TOX2;TOX2;TOX2;TOX2	-2.69348	0.241787	9.93e-29
cg03403209	16	29666641	NA	-1.71534	0.153982	9.93e-29
cg20494590	19	3046338	TLE2	-2.09282	0.187868	9.93e-29
cg01136169	2	55339820	NA	-1.76156	0.158131	9.93e-29
cg24264161	6	3258684	PSMG4;PSMG4;PSMG4	-1.38306	0.124155	9.94e-29
cg08569086	10	133344891	NA	-0.905792	0.0813121	9.95e-29
cg26293060	17	31374051	ASIC2;ASIC2	-0.511577	0.0459241	9.96e-29
cg19760651	12	52201104	SCN8A	-0.568331	0.0510199	9.98e-29
cg17282981	12	124997389	NCOR2;NCOR2;NCOR2	-0.792712	0.0711638	1e-28
cg14016363	7	100486297	NA	-2.73161	0.245224	1e-28
cg05229803	11	94278407	FUT4	-1.67172	0.150075	1e-28
cg00610692	2	74668072	RTKN;RTKN;RTKN	-0.674177	0.0605235	1e-28
cg14823672	18	74648105	ZNF236;ZNF236	-1.04647	0.0939454	1e-28
cg26698979	5	36079366	NA	-3.78232	0.339557	1e-28
cg14006181	14	29254942	C14orf23	-2.4391	0.218971	1e-28
cg10031849	3	11267584	HRH1;HRH1;HRH1	-2.82293	0.253434	1.01e-28
cg05951860	7	117513101	CTTNBP2	-3.78265	0.339596	1.01e-28
cg12861780	3	119911268	GPR156;GPR156	-2.81672	0.252879	1.01e-28
cg24744557	12	322649	SLC6A12;SLC6A12;SLC6A12	-3.08332	0.276814	1.01e-28
cg20084504	13	28369514	NA	-3.3729	0.302814	1.01e-28
cg26226306	6	9711044	NA	-0.445155	0.0399656	1.01e-28
cg04881296	22	23526057	BCR;BCR	-3.80086	0.34124	1.01e-28
cg19764764	10	34062211	LINC00838	-2.90989	0.261256	1.01e-28
cg07769015	8	142238770	SLC45A4	-0.799917	0.0718186	1.01e-28
cg12620298	1	172631810	FASLG;FASLG	-3.37701	0.303209	1.02e-28
cg04323785	20	21698033	NA	-1.08858	0.0977402	1.02e-28
cg00806239	6	43456984	TJAP1;TJAP1;TJAP1;TJAP1;TJAP1;TJAP1;TJAP1	-1.10035	0.0987971	1.02e-28
cg17722736	3	45016356	EXOSC7;EXOSC7;ZDHHC3;ZDHHC3	-2.63658	0.236737	1.02e-28
cg14689537	10	94450866	HHEX	-3.41051	0.306235	1.03e-28
cg10541767	3	142537016	PCOLCE2	-3.30974	0.297188	1.03e-28
cg26086468	18	5628160	NA	-2.97104	0.26678	1.03e-28
cg11789820	14	58059860	SLC35F4	-0.803341	0.0721353	1.03e-28
cg24134332	3	52445584	PHF7;BAP1;PHF7	-3.8305	0.343962	1.03e-28
cg03411579	12	76552736	NA	-2.26676	0.203546	1.03e-28
cg01348142	6	53016663	NA	-0.824582	0.0740455	1.04e-28
cg14415066	14	69950574	FLJ44817	-3.94732	0.35446	1.04e-28
cg05555515	19	14170785	PALM3	-1.23676	0.111065	1.04e-28
cg11320225	1	161709963	NA	-2.64777	0.237791	1.05e-28
cg12944418	9	124587471	TTLL11	-2.48851	0.223488	1.05e-28
cg10829621	1	6304421	HES3	-3.95522	0.355212	1.05e-28
cg13047724	2	153440054	FMNL2	-1.73998	0.156265	1.05e-28
cg02869730	16	31135265	KAT8;KAT8	-3.7043	0.33268	1.05e-28
cg23390282	10	117191867	ATRNL1	-0.960998	0.0863065	1.05e-28
cg20559217	11	126173516	DCPS	-1.25228	0.112467	1.05e-28
cg26591899	6	117999068	NUS1	-2.12938	0.191238	1.05e-28
cg07123118	8	13133706	DLC1	-3.52649	0.31672	1.06e-28
cg02558611	5	118324627	DTWD2;DTWD2	-0.80121	0.0719601	1.06e-28
cg21685814	3	132995688	TMEM108;TMEM108;TMEM108	-1.19009	0.106891	1.06e-28
cg27196808	12	49372281	WNT1;WNT1	-4.75392	0.42699	1.07e-28
cg06451900	15	37172274	LOC145845	-2.26755	0.203671	1.07e-28
cg13187734	8	67976042	COPS5;CSPP1	-3.03879	0.272945	1.07e-28
cg10536349	17	49123976	SPAG9;SPAG9	-2.96511	0.266329	1.07e-28
cg19819912	1	3621015	TP73;TP73;TP73;TP73	-2.37109	0.212978	1.07e-28
cg11908294	18	46067903	KIAA0427;KIAA0427	-4.21672	0.378766	1.07e-28
cg21497056	7	70597354	WBSCR17	-2.90026	0.260522	1.08e-28
cg03046204	11	106456733	NA	-1.68028	0.150936	1.08e-28
cg03432176	2	160655066	CD302	-2.05468	0.18457	1.08e-28
cg05723839	11	76596947	ACER3;ACER3;ACER3;ACER3	-2.43197	0.218461	1.08e-28
cg03569778	5	149055388	NA	-1.05954	0.0951775	1.08e-28
cg20520115	2	75063838	HK2	-0.799119	0.0717848	1.08e-28
cg13318355	7	6072034	ANKRD61;EIF2AK1;EIF2AK1	-1.11173	0.0998679	1.08e-28
cg24643995	19	12993285	DNASE2	-1.24065	0.111449	1.08e-28
cg10143964	21	43320688	C2CD2;C2CD2	-0.753339	0.0676739	1.09e-28
cg19619003	1	41846758	NA	-2.50885	0.225378	1.09e-28
cg26618499	16	1384908	BAIAP3	-0.542219	0.0487096	1.09e-28
cg22386872	16	58425948	GINS3;GINS3;GINS3	-2.14232	0.192453	1.09e-28
cg11070172	14	23586812	CEBPE	-0.535041	0.0480653	1.09e-28
cg01593509	19	6264460	MLLT1	-1.23122	0.110607	1.09e-28
cg07304483	11	1328622	TOLLIP	-2.77795	0.249565	1.09e-28
cg10838389	15	86860343	AGBL1-AS1;AGBL1	-1.23162	0.110648	1.1e-28
cg05660634	15	38965109	NA	-2.12625	0.191023	1.1e-28
cg09438075	13	44359415	ENOX1	-1.31958	0.118551	1.1e-28
cg07269053	10	114497611	VTI1A	-1.1958	0.107434	1.1e-28
cg24629111	5	131092116	FNIP1;FNIP1	-2.34347	0.210553	1.11e-28
cg13641983	5	72509789	NA	-0.477602	0.0429114	1.11e-28
cg10095654	6	31847633	EHMT2;SLC44A4;EHMT2	-2.20585	0.198192	1.11e-28
cg05154856	1	54205843	NA	-1.80485	0.162164	1.11e-28
cg10480693	8	129339255	NA	-4.21689	0.378893	1.11e-28
cg04384810	14	91621555	C14orf159;C14orf159;C14orf159;C14orf159;C14orf159	-2.95281	0.265316	1.12e-28
cg00692173	1	53217358	ZYG11B	-0.908514	0.0816323	1.12e-28
cg24681963	2	72012367	NA	-1.92676	0.173129	1.12e-28
cg22840076	19	41782156	HNRNPUL1;HNRNPUL1	-1.42285	0.12785	1.12e-28
cg26854680	18	43620941	PSTPIP2	-0.984223	0.0884377	1.12e-28
cg08721974	11	47575259	CELF1	-0.512283	0.0460321	1.12e-28
cg11010552	5	131338478	ACSL6;ACSL6	-1.21837	0.10948	1.12e-28
cg05780543	16	46963764	GPT2;GPT2	-1.92946	0.173379	1.13e-28
cg11457007	1	68225861	GNG12	-3.22063	0.28941	1.13e-28
cg21855021	6	131457506	NA	-1.23446	0.11093	1.13e-28
cg15523958	2	43864929	PLEKHH2	-3.44918	0.309966	1.14e-28
cg12459904	5	140762315	PCDHGA4;PCDHGA6;PCDHGA1;PCDHGA7;PCDHGA5;PCDHGB1;PCDHGA3;PCDHGA7;PCDHGA2;PCDHGB2;PCDHGB3	-2.14816	0.193054	1.14e-28
cg27644327	6	90845852	BACH2;BACH2	-3.13551	0.281791	1.15e-28
cg02535680	19	35390241	LINC00904	-1.18176	0.106206	1.15e-28
cg06772099	2	172291680	DCAF17;DCAF17;DCAF17;METTL8	-1.40326	0.126114	1.15e-28
cg03177042	6	166422671	NA	-2.76381	0.248396	1.15e-28
cg21913725	7	41012616	NA	-0.555886	0.0499603	1.15e-28
cg02102363	4	55650591	NA	-0.488386	0.0438942	1.15e-28
cg10968849	11	61159047	TMEM216;TMEM216;TMEM216	-1.64317	0.147688	1.16e-28
cg08663999	3	150089701	NA	-1.7655	0.158685	1.16e-28
cg04379041	20	62364801	ZGPAT;ZGPAT;ZGPAT	-0.458332	0.0411954	1.16e-28
cg21602274	22	38637003	TMEM184B;TMEM184B;TMEM184B	-2.75536	0.247655	1.16e-28
cg10603220	14	51799280	LINC00640	-0.466598	0.0419386	1.16e-28
cg02157636	11	68476835	MTL5	-0.964136	0.0866606	1.17e-28
cg01383082	8	11323474	FAM167A	-0.599155	0.053855	1.17e-28
cg12806103	7	1099035	C7orf50;C7orf50;C7orf50	-2.53007	0.227417	1.17e-28
cg03866607	17	59532826	TBX4	-4.84552	0.435548	1.17e-28
cg25261803	13	32689414	FRY	-5.07019	0.455744	1.17e-28
cg02874930	1	234749468	NA	-1.91902	0.172496	1.17e-28
cg09150320	15	81588296	IL16;IL16;IL16	-3.08315	0.277139	1.17e-28
cg03024251	6	7673035	NA	-2.26029	0.203177	1.18e-28
cg20095233	10	118033902	GFRA1;GFRA1	-4.47067	0.401872	1.18e-28
cg19182267	3	57132190	IL17RD	-2.17264	0.195304	1.18e-28
cg18109527	16	11703504	NA	-2.39802	0.215568	1.18e-28
cg08045906	6	32120625	PPT2;PRRT1;PPT2	-4.57604	0.411364	1.18e-28
cg03511862	14	106371205	NA	-1.01746	0.0914649	1.18e-28
cg22695440	4	151925536	LRBA;LRBA	-0.494773	0.0444784	1.19e-28
cg00127150	22	22862144	ZNF280B	-1.72039	0.154658	1.19e-28
cg03284392	5	141071438	NA	-1.90821	0.171545	1.19e-28
cg25439374	1	174968015	CACYBP;CACYBP	-0.847593	0.0761988	1.19e-28
cg09012125	11	128779608	KCNJ5	-1.25822	0.113117	1.2e-28
cg02413270	11	66751615	NA	-3.30472	0.297103	1.2e-28
cg20891041	8	9815617	NA	-0.516927	0.0464734	1.2e-28
cg08008031	6	139095535	LOC100507462;CCDC28A	-1.70737	0.1535	1.2e-28
cg20523416	21	47249484	LOC100129027	-1.46404	0.131624	1.2e-28
cg13175344	20	4979324	SLC23A2;SLC23A2	-0.673027	0.0605083	1.2e-28
cg00808164	2	200850491	NA	-1.69216	0.152133	1.2e-28
cg18143243	3	54155663	CACNA2D3	-3.60243	0.323877	1.2e-28
cg00785980	13	32984237	N4BP2L1;N4BP2L1	-1.7486	0.157208	1.2e-28
cg19800855	14	102186384	NA	-0.439497	0.0395138	1.2e-28
cg16379910	14	78636730	NA	-2.84717	0.255981	1.2e-28
cg00230631	8	50822294	SNTG1	-4.18601	0.376351	1.2e-28
cg05480258	15	81322176	NA	-2.46476	0.221607	1.21e-28
cg12364477	3	49162014	LAMB2	-2.53464	0.227892	1.21e-28
cg04619341	17	72599204	NA	-2.08968	0.187886	1.21e-28
cg12472520	19	48867982	SYNGR4;TMEM143;TMEM143;TMEM143;TMEM143;TMEM143	-1.165	0.104747	1.21e-28
cg16983110	6	128813319	PTPRK;PTPRK	-1.61181	0.144922	1.21e-28
cg19608778	11	1939546	TNNT3;TNNT3;TNNT3;TNNT3	-4.07378	0.366285	1.21e-28
cg10870333	8	70361008	LINC01603	-1.73342	0.155856	1.21e-28
cg12323063	17	67497879	MAP2K6	-1.03541	0.0930974	1.21e-28
cg07036796	4	56124844	NA	-1.0979	0.0987168	1.22e-28
cg23217262	16	34441917	NA	-0.572422	0.0514693	1.22e-28
cg04220930	8	52814681	NA	-0.610973	0.0549361	1.22e-28
cg26841425	10	45958771	MARCH8;MARCH8;MARCH8	-1.70828	0.153603	1.22e-28
cg24773040	9	112969861	C9orf152;C9orf152	-1.58439	0.142467	1.22e-28
cg11666555	2	220313972	SPEG	-5.33972	0.480145	1.22e-28
cg13288653	7	27282756	EVX1-AS;EVX1;EVX1;EVX1;EVX1;EVX1	-3.45847	0.310989	1.23e-28
cg05845376	5	140683632	SLC25A2	-1.11424	0.100195	1.23e-28
cg05556931	16	81642149	CMIP;CMIP	-1.44532	0.129969	1.23e-28
cg21475097	1	3164642	PRDM16;PRDM16	-3.24181	0.291523	1.24e-28
cg05267118	11	2907884	CDKN1C;CDKN1C;CDKN1C	-2.43841	0.219276	1.24e-28
cg12066624	4	25032060	LGI2	-3.02689	0.272203	1.24e-28
cg01984743	5	172751331	STC2	-0.434604	0.0390833	1.24e-28
cg19302996	17	73780495	UNK	-3.82679	0.344145	1.24e-28
cg23289456	20	749620	C20orf54	-0.421658	0.0379205	1.25e-28
cg06686709	2	152830614	CACNB4;CACNB4;CACNB4;CACNB4	-0.460166	0.0413843	1.25e-28
cg25672243	22	38180887	NA	-2.78876	0.250805	1.25e-28
cg01880484	1	206306236	NA	-4.02663	0.362134	1.25e-28
cg21468244	16	68804845	CDH1	-2.17516	0.195627	1.25e-28
cg08586855	1	9375862	SPSB1	-3.71822	0.334407	1.26e-28
cg10093750	5	94597756	MCTP1	-1.93996	0.17448	1.26e-28
cg08783317	11	81131171	NA	-0.510433	0.0459091	1.26e-28
cg25808809	13	114917199	NA	-1.08332	0.0974368	1.26e-28
cg00118365	5	140779112	PCDHGA4;PCDHGB5;PCDHGA6;PCDHGA1;PCDHGA8;PCDHGA5;PCDHGB1;PCDHGB5;PCDHGB4;PCDHGA3;PCDHGA2;PCDHGA7;PCDHGB2;PCDHGB3	-1.29277	0.116277	1.27e-28
cg20968918	12	77271461	CSRP2;CSRP2	-2.67951	0.241012	1.27e-28
cg05955675	16	85206653	NA	-1.11757	0.100523	1.27e-28
cg17572056	3	195947062	OSTalpha	-0.643098	0.0578454	1.27e-28
cg02925222	11	280445	NLRP6	-3.84539	0.34589	1.28e-28
cg13772515	2	115409517	DPP10	-1.17405	0.105606	1.28e-28
cg17348029	2	72151487	NA	-1.56338	0.140626	1.28e-28
cg05624445	18	24764599	CHST9	-4.25911	0.383116	1.28e-28
cg07440055	17	69899186	NA	-0.659822	0.0593525	1.28e-28
cg25372290	11	45719244	NA	-0.587672	0.0528629	1.28e-28
cg22174257	16	28518347	IL27	-1.90917	0.17174	1.29e-28
cg00486525	2	150444762	MMADHC	-1.29051	0.11609	1.29e-28
cg20931965	14	62186141	HIF1A;HIF1A	-1.40012	0.12595	1.29e-28
cg25744589	4	7142885	NA	-0.472057	0.0424659	1.29e-28
cg23072629	2	239195537	PER2	-0.626627	0.0563717	1.3e-28
cg15618210	11	132816803	OPCML	-1.21329	0.109149	1.3e-28
cg06380320	17	75399899	SEPT9;SEPT9;SEPT9;SEPT9;SEPT9	-1.05904	0.0952767	1.3e-28
cg23710389	4	129112451	LARP1B	-0.528344	0.0475334	1.31e-28
cg27372988	3	173909493	NLGN1	-1.40129	0.126072	1.31e-28
cg22007809	2	202278709	TRAK2	-0.440627	0.0396426	1.31e-28
cg22045990	1	32828105	TSSK3;TSSK3;LOC100128071	-1.89897	0.170849	1.31e-28
cg04659154	2	71503246	NA	-0.587133	0.0528243	1.31e-28
cg05768922	11	124791389	HEPACAM	-0.425343	0.0382681	1.31e-28
cg13804478	1	155158319	MUC1;MUC1;MUC1;MUC1;MUC1;MUC1;MUC1	-0.658911	0.0592847	1.32e-28
cg02804655	2	134601854	NA	-1.60511	0.144422	1.32e-28
cg24431966	17	79801787	P4HB	-1.16163	0.10452	1.33e-28
cg20902783	14	21494071	NDRG2;NDRG2;NDRG2;NDRG2;NDRG2;NDRG2;NDRG2;NDRG2	-2.43745	0.219322	1.33e-28
cg20237610	6	129203887	LAMA2;LAMA2	-1.1518	0.103641	1.33e-28
cg18942934	6	32847762	PPP1R2P1	-0.92788	0.0834919	1.33e-28
cg13370209	4	8008387	MIR95;ABLIM2;ABLIM2;ABLIM2;ABLIM2;ABLIM2;ABLIM2;ABLIM2	-1.2969	0.116699	1.34e-28
cg05081953	2	158184543	ERMN	-1.72739	0.155439	1.34e-28
cg16389209	10	63809121	ARID5B	-0.615183	0.0553586	1.34e-28
cg12093781	1	245423516	KIF26B	-4.07642	0.366827	1.34e-28
cg00692610	17	34996066	NA	-0.893173	0.0803752	1.35e-28
cg09572514	7	100052615	NA	-1.19651	0.107673	1.35e-28
cg13484082	18	60829763	BCL2	-0.575465	0.0517869	1.35e-28
cg00856404	2	25498451	DNMT3A;DNMT3A	-4.50292	0.405224	1.35e-28
cg02858514	18	5488972	EPB41L3;EPB41L3;EPB41L3;EPB41L3	-1.68153	0.151325	1.35e-28
cg15297611	17	77302507	RBFOX3	-0.812456	0.0731149	1.35e-28
cg05102880	2	220855364	NA	-2.2873	0.205841	1.35e-28
cg26636045	22	25799160	NA	-3.18419	0.286565	1.36e-28
cg16309866	7	41264719	NA	-1.01451	0.0913038	1.36e-28
cg03128890	8	122558224	NA	-1.36931	0.123235	1.36e-28
cg07164152	11	62690324	CHRM1	-0.503445	0.0453092	1.37e-28
cg25683268	17	53809564	TMEM100	-1.06671	0.096003	1.37e-28
cg26706380	14	48144186	MDGA2	-2.59829	0.233846	1.37e-28
cg26902216	8	120220410	MAL2	-3.90874	0.351787	1.37e-28
cg19365176	12	116963394	NA	-3.02169	0.271959	1.37e-28
cg00515457	19	35396203	NA	-2.26025	0.203431	1.38e-28
cg09796146	16	33937240	NA	-0.799262	0.0719368	1.38e-28
cg18922212	18	3493953	NA	-0.765317	0.0688819	1.38e-28
cg10338518	4	87895137	AFF1	-1.56075	0.140475	1.38e-28
cg20368458	17	66470673	PRKAR1A	-0.942957	0.0848707	1.38e-28
cg04560963	8	37372286	NA	-1.32621	0.119365	1.38e-28
cg05508639	15	90745541	SEMA4B;SEMA4B	-0.959743	0.0863845	1.38e-28
cg05396212	17	39683705	KRT19	-1.86691	0.168037	1.38e-28
cg15197893	1	151416412	POGZ;POGZ;POGZ	-0.906384	0.081583	1.39e-28
cg20932535	1	19030288	PAX7;PAX7;PAX7	-0.999498	0.0899657	1.39e-28
cg13066889	2	71695782	DYSF;DYSF;DYSF;DYSF;DYSF;DYSF;DYSF;DYSF;DYSF;DYSF;DYSF;DYSF;DYSF;DYSF	-1.92157	0.172964	1.39e-28
cg15115787	5	142730701	NR3C1;NR3C1;NR3C1;NR3C1;NR3C1;NR3C1;NR3C1;NR3C1;NR3C1;NR3C1;NR3C1;NR3C1;NR3C1;NR3C1;NR3C1	-3.25618	0.293097	1.39e-28
cg02921273	20	290410	NA	-3.11031	0.279971	1.39e-28
cg03888640	16	72955161	ZFHX3;ZFHX3	-3.32596	0.299399	1.4e-28
cg05451722	8	145065385	GRINA;GRINA	-4.02962	0.362753	1.41e-28
cg13579752	5	153577937	GALNT10	-0.48719	0.043858	1.41e-28
cg14853053	17	9368795	STX8;STX8	-1.20129	0.108146	1.42e-28
cg24707839	16	2392936	ABCA17P	-1.16178	0.104592	1.42e-28
cg03875157	17	42345515	SLC4A1	-1.15938	0.104379	1.43e-28
cg00935108	16	129562	MPG;MPG;MPG	-1.36868	0.123224	1.43e-28
cg07788038	12	96728577	CDK17;CDK17	-0.4835	0.0435317	1.43e-28
cg13433170	3	14353861	NA	-0.482595	0.0434513	1.44e-28
cg08149865	8	21914600	EPB49;EPB49;EPB49;EPB49	-1.57868	0.142143	1.44e-28
cg24172173	3	124775523	HEG1	-2.18509	0.196746	1.45e-28
cg00528492	6	32408863	HLA-DRA	-1.69518	0.152636	1.45e-28
cg06574575	19	18325834	PDE4C;PDE4C;PDE4C;PDE4C	-1.36179	0.122621	1.45e-28
cg15642855	5	64328291	NA	-0.482808	0.0434754	1.46e-28
cg11940368	15	65843703	HACD3	-1.83747	0.165459	1.46e-28
cg11600110	6	152991083	NA	-0.456528	0.0411095	1.46e-28
cg18916820	8	133206939	KCNQ3;KCNQ3	-2.26087	0.203589	1.46e-28
cg04108360	11	67771791	UNC93B1	-2.68642	0.24191	1.46e-28
cg23751749	5	149995818	SYNPO;SYNPO	-0.419589	0.0377837	1.46e-28
cg09159659	9	113364900	NA	-3.42798	0.308689	1.46e-28
cg03192598	19	12305854	NA	-2.11122	0.190121	1.47e-28
cg01365843	14	49707233	NA	-1.39418	0.125552	1.47e-28
cg09290006	9	97781024	C9orf3;C9orf3	-0.848939	0.0764527	1.48e-28
cg11191555	5	177895442	COL23A1	-0.453127	0.0408075	1.48e-28
cg06590229	5	176040853	NA	-0.641945	0.0578127	1.48e-28
cg12359158	6	134210253	TCF21;TCF21	-1.65151	0.148733	1.48e-28
cg10689504	8	41863031	KAT6A;KAT6A	-1.62852	0.146663	1.48e-28
cg16788014	4	6451016	PPP2R2C	-0.505599	0.045534	1.48e-28
cg18390345	10	98939912	SLIT1	-1.10342	0.0993738	1.49e-28
cg27444281	14	91720305	GPR68	-1.26544	0.113967	1.49e-28
cg02711886	5	177762428	COL23A1	-3.63401	0.327284	1.49e-28
cg06496197	17	26349970	NA	-0.501614	0.0451769	1.49e-28
cg08045926	17	76334966	NA	-2.02741	0.182595	1.49e-28
cg24864275	19	40421453	FCGBP	-1.38442	0.124685	1.49e-28
cg00916652	3	197261031	BDH1;BDH1;BDH1	-1.6334	0.14711	1.49e-28
cg15371801	2	232348684	NA	-0.682321	0.0614528	1.49e-28
cg03984055	16	31117318	NA	-1.28404	0.115647	1.49e-28
cg07333061	9	137810159	FCN1	-1.15317	0.10386	1.5e-28
cg02843479	15	60044452	NA	-0.704602	0.0634607	1.5e-28
cg21810733	3	13520763	HDAC11;HDAC11	-3.83327	0.34525	1.5e-28
cg21947426	14	23999927	ZFHX2;THTPA;THTPA	-2.54563	0.229277	1.5e-28
cg04521333	11	31819148	PAX6;PAX6;PAX6	-2.72825	0.245727	1.5e-28
cg03440981	9	127961907	RABEPK;RABEPK;RABEPK	-0.428294	0.0385762	1.5e-28
cg22705959	2	208635887	NA	-2.67075	0.240554	1.51e-28
cg02735685	12	53924036	ATF7;ATF7;ATF7	-1.33963	0.120661	1.51e-28
cg14392182	5	124081950	ZNF608	-4.02037	0.362119	1.51e-28
cg11019088	3	99462341	COL8A1;MIR548G;COL8A1	-0.561828	0.0506047	1.51e-28
cg27042693	11	26492697	ANO3	-1.39861	0.125977	1.51e-28
cg09473315	17	76228233	LOC283999	-3.51482	0.316591	1.51e-28
cg19636672	12	56881121	GLS2	-0.850165	0.0765797	1.52e-28
cg08322008	8	30245118	RBPMS;RBPMS;RBPMS;RBPMS	-1.83543	0.16533	1.52e-28
cg12059112	1	181287684	NA	-3.64283	0.328137	1.52e-28
cg03260624	1	91970722	CDC7;CDC7;CDC7	-1.07917	0.0972103	1.52e-28
cg27232360	11	45628269	NA	-4.64183	0.418139	1.53e-28
cg00398492	12	89495415	NA	-0.706046	0.0636013	1.53e-28
cg12681727	2	238262372	COL6A3;COL6A3;COL6A3	-0.484028	0.0436022	1.53e-28
cg04071270	5	140457553	NA	-0.462475	0.0416608	1.53e-28
cg04225775	5	143191771	HMHB1;HMHB1	-4.44637	0.40054	1.53e-28
cg26260402	6	36954926	MTCH1;MTCH1;MTCH1	-0.418857	0.0377326	1.54e-28
cg26015087	3	58572658	NA	-1.231	0.110895	1.54e-28
cg25606766	21	31655290	KRTAP24-1	-4.23941	0.38191	1.54e-28
cg18031010	10	14499148	NA	-2.22039	0.200031	1.54e-28
cg06149863	15	51915965	DMXL2;DMXL2;DMXL2	-2.98822	0.269211	1.55e-28
cg00643392	19	12946856	RTBDN	-1.23449	0.11122	1.56e-28
cg11957475	18	57566144	PMAIP1	-0.668624	0.0602407	1.56e-28
cg09253179	19	31843396	NA	-4.96674	0.447488	1.56e-28
cg17573908	17	53894328	NA	-1.40381	0.12648	1.57e-28
cg10629173	10	5576434	NA	-1.56155	0.140701	1.58e-28
cg22051204	5	76373803	ZBED3	-0.554725	0.0499828	1.58e-28
cg02018681	8	61834943	NA	-1.6623	0.149782	1.58e-28
cg19504702	5	153862394	NA	-5.01926	0.452269	1.58e-28
cg02211976	2	11008186	NA	-1.60617	0.144727	1.58e-28
cg05790197	12	130646752	FZD10-AS1;FZD10	-2.98193	0.268694	1.59e-28
cg05188837	16	87605249	NA	-0.730195	0.0657964	1.59e-28
cg01822942	17	80817441	TBCD	-2.52381	0.227421	1.59e-28
cg00330170	19	42830596	MEGF8	-4.62084	0.416388	1.59e-28
cg27528326	11	14396120	NA	-3.254	0.293222	1.59e-28
cg01184598	11	76313925	NA	-2.36914	0.21349	1.6e-28
cg22757447	18	22006316	IMPACT	-4.751	0.428129	1.6e-28
cg11176256	17	79053905	BAIAP2;BAIAP2;BAIAP2;BAIAP2	-1.98056	0.178477	1.6e-28
cg26245822	11	6496006	TRIM3;TRIM3;TRIM3;TRIM3;ARFIP2;ARFIP2;ARFIP2;ARFIP2	-0.484641	0.0436734	1.6e-28
cg02235941	16	84787993	USP10	-1.63434	0.14728	1.6e-28
cg07577228	1	32443160	NA	-1.22893	0.110747	1.61e-28
cg15908682	7	156820763	NA	-1.21979	0.109924	1.61e-28
cg04087313	20	46972803	NA	-0.468707	0.0422389	1.61e-28
cg22547559	5	125929611	ALDH7A1	-2.45753	0.221469	1.61e-28
cg14473102	2	176994448	HOXD8	-2.48177	0.223658	1.61e-28
cg06396682	17	72538243	CD300C	-1.91313	0.172415	1.62e-28
cg21657087	3	147139485	NA	-3.58744	0.32331	1.62e-28
cg03375993	1	236856907	ACTN2;ACTN2;ACTN2	-0.820814	0.0739741	1.62e-28
cg00762160	14	37125768	PAX9	-3.50283	0.315687	1.62e-28
cg17783401	8	54790518	RGS20	-4.00877	0.361284	1.62e-28
cg21368091	7	73295930	NA	-3.60297	0.324716	1.62e-28
cg13741394	18	43417389	SIGLEC15	-2.4243	0.218489	1.62e-28
cg06675981	12	113645762	IQCD	-4.13	0.372216	1.62e-28
cg16343616	6	79940953	HMGN3;HMGN3	-2.60736	0.234991	1.63e-28
cg15328004	18	22133818	NA	-1.32277	0.119217	1.63e-28
cg17707387	15	76640155	NA	-0.439563	0.0396172	1.63e-28
cg12615880	17	7493572	SOX15	-3.87882	0.349593	1.63e-28
cg24398268	5	37835021	GDNF;GDNF;GDNF;GDNF;GDNF	-2.9958	0.270009	1.63e-28
cg04217706	12	126676139	NA	-3.14281	0.283262	1.64e-28
cg26579616	15	74060182	NA	-0.43512	0.0392175	1.64e-28
cg05580073	22	24803248	CYTSA;CYTSA	-3.27193	0.294906	1.64e-28
cg02426178	19	10747142	SLC44A2;SLC44A2	-3.1435	0.283331	1.64e-28
cg05174290	2	24114887	ATAD2B;ATAD2B;ATAD2B	-4.70426	0.42401	1.64e-28
cg06402296	5	158448540	EBF1;EBF1;EBF1	-3.02544	0.272704	1.65e-28
cg13437554	19	2272716	OAZ1	-1.75379	0.158082	1.65e-28
cg06405025	7	73176606	NA	-0.463649	0.0417923	1.65e-28
cg26153631	12	54379056	HOXC10	-4.07966	0.367733	1.65e-28
cg26961260	17	29284138	ADAP2	-0.583656	0.0526098	1.65e-28
cg05976840	16	67189804	TRADD	-1.36138	0.122713	1.65e-28
cg05405572	16	79804837	NA	-4.69264	0.422998	1.66e-28
cg05645538	8	56858948	LYN;LYN	-0.94704	0.0853672	1.66e-28
cg18345406	4	152345440	FAM160A1	-2.06608	0.18624	1.66e-28
cg07207652	17	45798257	NA	-2.28714	0.206167	1.66e-28
cg16756740	17	40326711	KCNH4	-0.812791	0.0732666	1.66e-28
cg24143137	10	103995782	PITX3	-0.616415	0.0555682	1.67e-28
cg14809051	22	32924847	SYN3;SYN3;SYN3;SYN3;SYN3;SYN3	-1.32151	0.119132	1.68e-28
cg16317923	5	169816472	KCNIP1;KCNMB1;KCNMB1	-4.96995	0.448032	1.68e-28
cg14063916	6	43351415	NA	-2.96509	0.267298	1.68e-28
cg12911648	17	39781035	KRT17	-1.16865	0.105353	1.68e-28
cg05141234	6	33265267	RGL2;RGL2	-3.89632	0.351254	1.68e-28
cg15251311	6	33665413	C6orf125	-4.48569	0.404387	1.68e-28
cg04965050	22	43739790	SCUBE1	-2.79915	0.252346	1.68e-28
cg22395369	19	36055529	ATP4A	-0.944353	0.0851347	1.68e-28
cg04783508	10	603330	DIP2C	-0.862554	0.0777612	1.69e-28
cg10265502	4	72095404	SLC4A4;SLC4A4	-1.67502	0.151008	1.69e-28
cg25083402	14	104392395	NA	-3.01423	0.271746	1.69e-28
cg09083345	6	1603532	NA	-0.562792	0.0507381	1.69e-28
cg04740405	22	43560830	NA	-0.497649	0.0448664	1.7e-28
cg17239057	1	224363575	NA	-0.644317	0.0580901	1.7e-28
cg22819055	14	103292589	TRAF3;TRAF3;TRAF3;TRAF3	-0.977339	0.0881152	1.7e-28
cg19838098	8	119139152	NA	-2.55713	0.230547	1.7e-28
cg14742937	8	39172097	ADAM5P	-0.741873	0.0668882	1.71e-28
cg20593611	2	164593221	FIGN	-3.16091	0.284992	1.71e-28
cg08712932	6	133562463	EYA4;EYA4;EYA4	-4.21006	0.379587	1.71e-28
cg05772104	2	98340425	ZAP70	-0.718789	0.0648077	1.71e-28
cg26201728	3	99270528	NA	-3.32389	0.29969	1.71e-28
cg00259945	19	38809881	KCNK6	-3.30831	0.298286	1.71e-28
cg03230255	11	15142113	INSC;INSC	-2.31133	0.208401	1.71e-28
cg05210615	17	47512894	NA	-2.35439	0.212292	1.72e-28
cg13723694	11	366487	NA	-2.887	0.260319	1.73e-28
cg13480617	5	35230725	PRLR	-0.452386	0.0407914	1.73e-28
cg08005774	1	18434106	IGSF21	-3.93653	0.354959	1.73e-28
cg10591801	4	811981	CPLX1	-1.02267	0.0922146	1.73e-28
cg12789080	3	66638865	NA	-1.44474	0.130274	1.73e-28
cg12065228	1	19652788	PQLC2;PQLC2;PQLC2	-1.56309	0.140948	1.73e-28
cg18115286	10	29681408	NA	-1.61125	0.145294	1.74e-28
cg07336299	19	14064341	DCAF15;PODNL1;PODNL1	-3.72194	0.335627	1.74e-28
cg12847793	6	30852874	DDR1;DDR1	-0.679198	0.0612471	1.74e-28
cg25752703	3	128710390	KIAA1257	-0.514134	0.0463626	1.74e-28
cg00917003	7	150716366	ATG9B	-3.27934	0.295719	1.74e-28
cg21814633	12	57387039	GPR182	-0.460816	0.0415558	1.75e-28
cg02661829	11	63802404	MACROD1	-1.02608	0.0925311	1.75e-28
cg09768617	7	27908936	JAZF1	-2.06849	0.18654	1.75e-28
cg19070567	21	28338889	ADAMTS5;ADAMTS5	-3.9952	0.360294	1.75e-28
cg04625351	10	127681121	FANK1	-2.22451	0.200611	1.76e-28
cg14198302	19	4084227	NA	-2.61984	0.236264	1.76e-28
cg15932350	7	65818685	TPST1	-2.17639	0.196274	1.76e-28
cg03477379	19	18020327	NA	-0.619757	0.0558938	1.77e-28
cg07939626	6	30853073	DDR1;DDR1	-1.01377	0.0914295	1.77e-28
cg11003530	5	115299646	LVRN	-1.79078	0.161507	1.77e-28
cg02165355	5	178368071	ZNF454	-3.93195	0.354617	1.77e-28
cg12634208	8	41570802	ANK1;ANK1;ANK1;ANK1;ANK1	-2.81341	0.253742	1.78e-28
cg25671883	2	101494880	NPAS2	-3.74188	0.337498	1.79e-28
cg15232971	10	61667009	CCDC6	-3.68928	0.332757	1.79e-28
cg25036498	9	38047840	SHB	-3.562	0.321277	1.79e-28
cg01070095	16	30968205	SETD1A	-0.510118	0.0460105	1.79e-28
cg03044513	11	116706153	NA	-2.94106	0.265276	1.79e-28
cg11503550	14	75867017	NA	-1.25757	0.11343	1.79e-28
cg07567308	20	3149320	ProSAPiP1	-0.980755	0.0884621	1.79e-28
cg03639488	5	136836378	SPOCK1	-6.29137	0.567479	1.8e-28
cg08231710	1	1566687	MMP23A;MMP23B	-1.16258	0.104865	1.8e-28
cg05747535	7	11232885	NA	-0.950414	0.0857284	1.8e-28
cg24235882	4	54928822	CHIC2	-1.28667	0.11606	1.8e-28
cg24601522	4	3287376	NA	-3.80177	0.342931	1.81e-28
cg01806803	19	2415481	TMPRSS9	-0.54364	0.0490382	1.81e-28
cg00619628	6	151258451	MTHFD1L	-0.507317	0.0457621	1.81e-28
cg09066834	19	7838420	NA	-2.63536	0.237722	1.81e-28
cg06223736	2	240142694	HDAC4	-1.11426	0.100512	1.81e-28
cg10184640	8	9939851	MSRA;MSRA	-1.66963	0.15061	1.81e-28
cg04231085	16	85561302	NA	-0.491866	0.0443694	1.81e-28
cg12394289	6	31856706	EHMT2;EHMT2	-1.10642	0.0998116	1.83e-28
cg05923199	17	48706034	NA	-0.899226	0.0811204	1.83e-28
cg13790603	3	24536478	THRB;THRB;THRB	-2.53454	0.228646	1.83e-28
cg27226424	4	183795763	NA	-1.62159	0.146292	1.84e-28
cg09219935	22	37153308	NA	-0.501963	0.0452853	1.84e-28
cg01238435	5	141595696	NA	-1.32154	0.119225	1.84e-28
cg21592059	8	74332256	STAU2-AS1	-0.492283	0.0444122	1.84e-28
cg07880854	2	112895559	FBLN7;FBLN7	-1.27294	0.114842	1.84e-28
cg20573855	4	154456566	KIAA0922;KIAA0922	-4.55077	0.410571	1.85e-28
cg23701457	20	57008396	VAPB;VAPB;VAPB	-2.50408	0.225921	1.85e-28
cg13000540	17	76227099	TMEM235;TMEM235;TMEM235	-0.459649	0.0414702	1.85e-28
cg17385448	1	15911702	AGMAT	-2.39919	0.216461	1.85e-28
cg24906310	1	149820614	NA	-3.31257	0.298871	1.86e-28
cg11039729	10	35668325	CCNY;CCNY	-4.38813	0.39592	1.86e-28
cg23075968	19	7293270	INSR;INSR	-2.56358	0.2313	1.86e-28
cg04293085	20	4202378	ADRA1D	-2.87273	0.259196	1.86e-28
cg13681853	17	17766145	TOM1L2;TOM1L2;TOM1L2;TOM1L2;TOM1L2;TOM1L2;TOM1L2;TOM1L2;TOM1L2;TOM1L2;TOM1L2;TOM1L2	-3.74033	0.337478	1.87e-28
cg21165029	1	1297202	NA	-1.43903	0.129841	1.87e-28
cg16265542	1	152814831	LCE6A	-0.458032	0.0413273	1.87e-28
cg08287791	12	100002574	ANKS1B	-0.947456	0.0854888	1.87e-28
cg01274660	7	100465625	TRIP6	-2.83268	0.255598	1.88e-28
cg02340083	1	50882006	NA	-4.20058	0.379032	1.88e-28
cg26963892	16	65017360	CDH11	-2.42922	0.219197	1.88e-28
cg24956391	20	36011999	SRC;SRC	-2.88251	0.260099	1.88e-28
cg12404110	20	55985323	NA	-1.94281	0.175307	1.88e-28
cg17138812	19	39631087	PAK4;PAK4;PAK4;PAK4;PAK4	-0.806727	0.0727954	1.89e-28
cg03634565	6	42140943	GUCA1A	-3.53714	0.319176	1.89e-28
cg01803808	3	156008793	KCNAB1;KCNAB1;KCNAB1;KCNAB1;KCNAB1;KCNAB1	-1.92048	0.173301	1.9e-28
cg01023703	16	1393766	BAIAP3	-1.9441	0.175433	1.9e-28
cg17091890	2	95826192	ZNF514	-2.87866	0.259767	1.9e-28
cg22350212	2	217471148	NA	-2.12783	0.192018	1.9e-28
cg09067493	18	23554820	NA	-3.18545	0.287464	1.91e-28
cg12816876	14	32363503	NA	-1.74443	0.157423	1.91e-28
cg14132536	9	130700442	DPM2;DPM2	-1.58553	0.143084	1.91e-28
cg17296492	2	160146824	NA	-1.47541	0.133147	1.91e-28
cg03782453	4	7043935	CCDC96;TADA2B	-3.00575	0.271254	1.91e-28
cg16055665	17	79534165	NPLOC4;NPLOC4;NPLOC4	-3.06871	0.276937	1.91e-28
cg13101347	18	8469114	NA	-2.09979	0.189497	1.91e-28
cg19506982	6	43596162	GTPBP2;GTPBP2;MAD2L1BP	-1.91015	0.172383	1.91e-28
cg05798339	3	9344105	NA	-2.60589	0.235182	1.93e-28
cg19605672	12	26894783	ITPR2	-1.57838	0.142451	1.93e-28
cg00867594	22	38730809	LOC400927-CSNK1E	-1.61015	0.145318	1.93e-28
cg01955239	13	97646897	OXGR1	-2.60406	0.235022	1.93e-28
cg08348441	16	4884192	GLYR1;GLYR1	-3.83668	0.346277	1.94e-28
cg09490638	9	132971439	NCS1;NCS1	-0.792971	0.0715694	1.94e-28
cg25156952	7	23721400	FAM221A;FAM221A;FAM221A;FAM221A	-1.5186	0.137065	1.95e-28
cg25512791	11	56949074	LRRC55	-3.18626	0.287588	1.95e-28
cg02473287	2	9752386	YWHAQ	-2.59035	0.233801	1.95e-28
cg05371506	1	46649970	TSPAN1	-4.24763	0.383386	1.95e-28
cg00012824	5	142065098	FGF1;FGF1;FGF1;FGF1;FGF1;FGF1;FGF1;FGF1;FGF1;FGF1;FGF1;FGF1;FGF1	-2.59204	0.233957	1.95e-28
cg23826570	12	92683924	NA	-2.22117	0.200491	1.96e-28
cg00035934	1	246269931	SMYD3;SMYD3	-4.03498	0.364213	1.96e-28
cg17687962	19	51358244	KLK3;KLK3;KLK3;KLK3;KLK3	-0.524232	0.0473192	1.96e-28
cg10123802	4	38763484	NA	-2.96851	0.26795	1.96e-28
cg02452732	17	41158611	IFI35	-1.57841	0.142474	1.96e-28
cg13973180	17	80373129	C17orf101;C17orf101	-3.70383	0.334324	1.96e-28
cg23481900	5	1685406	NA	-0.466821	0.0421376	1.97e-28
cg09454295	4	39172219	MIR1273H	-2.35911	0.212945	1.97e-28
cg07888912	19	11305913	KANK2;KANK2	-5.26784	0.475508	1.97e-28
cg10565334	17	40139669	DNAJC7;DNAJC7;DNAJC7	-0.90058	0.0812924	1.97e-28
cg14398971	22	39277669	NA	-3.12851	0.282405	1.97e-28
cg07922345	1	30122870	NA	-1.78948	0.161533	1.97e-28
cg20810975	17	42467199	ITGA2B	-3.39003	0.306029	1.99e-28
cg04434154	17	40812837	TUBG2	-2.82827	0.255321	1.99e-28
cg16832648	10	35703322	CCNY;CCNY	-2.41383	0.217909	1.99e-28
cg22175849	15	73375404	NEO1;NEO1;NEO1	-1.28133	0.115674	2e-28
cg03382250	11	126471892	KIRREL3;KIRREL3	-0.588638	0.0531406	2e-28
cg27570304	22	50072468	NA	-0.424075	0.0382844	2e-28
cg23012875	20	50527332	NA	-2.83118	0.255592	2e-28
cg04538243	5	36494257	NA	-2.67058	0.241098	2e-28
cg10223198	11	115636766	NA	-2.63441	0.237845	2.02e-28
cg17395940	10	73561279	CDH23;CDH23;CDH23	-1.04601	0.0944379	2.02e-28
cg12207127	10	80879244	ZMIZ1	-2.99456	0.270369	2.02e-28
cg24534743	1	27884345	AHDC1	-1.45093	0.131	2.03e-28
cg00138407	3	47386505	KLHL18	-0.47869	0.0432202	2.03e-28
cg03697245	3	52466074	NA	-2.31666	0.209173	2.04e-28
cg10122917	8	119724830	SAMD12-AS1	-0.562895	0.0508252	2.04e-28
cg14511746	17	2287008	NA	-2.87044	0.259181	2.04e-28
cg00295794	13	100641409	NA	-3.19464	0.288459	2.05e-28
cg00504705	5	140221357	PCDHA6;PCDHA2;PCDHA1;PCDHA7;PCDHA1;PCDHA8;PCDHA6;PCDHA5;PCDHA8;PCDHA3;PCDHA4	-2.51733	0.227307	2.05e-28
cg06505469	15	39727888	NA	-3.3891	0.306026	2.05e-28
cg01983682	2	162283979	NA	-4.28373	0.38681	2.05e-28
cg14702868	20	39574884	NA	-1.28654	0.116172	2.05e-28
cg00751179	2	158695297	ACVR1;ACVR1	-3.06641	0.276908	2.07e-28
cg25338454	12	26900022	ITPR2	-0.805042	0.0726984	2.07e-28
cg20275162	3	45387862	NA	-3.76969	0.340421	2.08e-28
cg24769591	8	86377667	CA3-AS1;CA3-AS1;CA2;CA2	-0.533098	0.0481416	2.08e-28
cg14429204	1	16553327	NA	-3.24149	0.29273	2.08e-28
cg26809635	12	54355087	NA	-2.35283	0.212477	2.08e-28
cg08082666	10	12264077	CDC123	-0.5931	0.0535612	2.08e-28
cg15653173	13	112723034	SOX1	-2.75553	0.248844	2.08e-28
cg14491617	6	155414732	TIAM2	-1.94333	0.175497	2.08e-28
cg16628217	4	165299373	MARCH1	-0.671645	0.0606552	2.09e-28
cg13474639	9	104160145	MRPL50;ZNF189;ZNF189	-1.95933	0.176946	2.09e-28
cg21182108	9	101553307	ANKS6	-1.80662	0.163155	2.09e-28
cg26933234	8	131261086	ASAP1;ASAP1	-3.94793	0.356538	2.09e-28
cg00604112	7	27287288	NA	-3.30526	0.298499	2.09e-28
cg10904740	5	36692236	NA	-1.17274	0.105911	2.09e-28
cg07676859	20	23015932	SSTR4	-1.55213	0.140174	2.09e-28
cg17429448	16	29802849	KIF22;KIF22;KIF22	-3.81145	0.344216	2.09e-28
cg10784110	1	1173356	NA	-0.806934	0.0728753	2.09e-28
cg10583322	15	66350184	MEGF11	-2.04177	0.1844	2.1e-28
cg06876311	22	38479181	SLC16A8	-0.690997	0.0624074	2.1e-28
cg06933670	18	9090596	NA	-1.80797	0.163288	2.11e-28
cg09041707	4	41258804	UCHL1;UCHL1-AS1	-3.19927	0.288952	2.11e-28
cg04752284	21	46386748	FAM207A	-1.35793	0.122647	2.11e-28
cg01890384	20	52557974	NA	-1.5184	0.137141	2.12e-28
cg00519750	10	14825119	NA	-0.495066	0.0447146	2.12e-28
cg02447879	17	79393682	BAHCC1	-2.42845	0.21934	2.12e-28
cg12932347	17	38135812	PSMD3	-0.56501	0.0510324	2.12e-28
cg01435315	10	72348420	NA	-1.17877	0.106468	2.12e-28
cg18071374	3	134717759	EPHB1	-2.2114	0.199738	2.12e-28
cg23710945	8	93477537	NA	-2.09036	0.188806	2.13e-28
cg03284709	15	74257486	NA	-1.27912	0.115534	2.13e-28
cg00439733	2	240970175	OR6B2	-1.25676	0.113516	2.13e-28
cg11726288	1	11902283	CLCN6	-3.90287	0.352525	2.13e-28
cg12964261	6	36332842	ETV7;ETV7	-2.67955	0.24203	2.13e-28
cg23519229	6	126063797	NA	-2.18368	0.197242	2.13e-28
cg16739544	16	85518792	NA	-0.655127	0.0591753	2.14e-28
cg27110963	1	17899429	ARHGEF10L	-1.73734	0.15693	2.14e-28
cg04763539	20	61146258	MIR1-1HG;MIR1-1HG;C20orf166-AS1	-1.30418	0.117807	2.15e-28
cg06836480	2	169928251	DHRS9;DHRS9;DHRS9	-0.916386	0.082778	2.15e-28
cg06247621	17	15160395	PMP22;PMP22;PMP22;PMP22;PMP22;PMP22;PMP22	-2.87452	0.259664	2.16e-28
cg03954453	2	86262687	POLR1A	-0.508542	0.0459395	2.16e-28
cg01213864	20	30400422	NA	-1.09533	0.0989479	2.17e-28
cg14095610	16	68596815	ZFP90;ZFP90;ZFP90;ZFP90;ZFP90;ZFP90;ZFP90;ZFP90;ZFP90	-0.516671	0.0466744	2.17e-28
cg14537712	5	175579473	LOC643201	-0.577706	0.0521884	2.17e-28
cg07101082	8	71060628	NCOA2	-1.74824	0.157932	2.17e-28
cg07490033	1	178991198	NA	-1.22797	0.110933	2.17e-28
cg18286850	3	133464713	TF	-2.02052	0.18253	2.17e-28
cg26262152	4	493729	ZNF721;PIGG;PIGG	-1.24195	0.112197	2.17e-28
cg09549073	7	27183274	HOXA5;HOXA5	-0.544559	0.0491954	2.18e-28
cg03483944	19	55874700	FAM71E2	-1.16958	0.10566	2.18e-28
cg20852154	7	150653215	KCNH2;KCNH2;KCNH2;KCNH2	-0.994797	0.0898706	2.18e-28
cg17754095	10	112256018	NA	-1.3921	0.125764	2.18e-28
cg24928222	16	1754921	MAPK8IP3;MAPK8IP3	-1.32381	0.119599	2.19e-28
cg26298494	9	36135588	GLIPR2;GLIPR2;GLIPR2;GLIPR2;GLIPR2;GLIPR2;GLIPR2;GLIPR2;GLIPR2;GLIPR2;GLIPR2	-1.33334	0.120464	2.2e-28
cg12936376	7	148827954	ZNF398	-1.39208	0.125775	2.21e-28
cg01308862	6	16158522	NA	-0.508069	0.0459061	2.22e-28
cg24733126	11	9112214	SCUBE2;SCUBE2	-2.3907	0.21601	2.22e-28
cg09763373	16	596899	SOLH	-1.38425	0.125073	2.22e-28
cg23999695	15	89943625	NA	-3.25623	0.294216	2.22e-28
cg00203687	13	20681200	NA	-1.43917	0.130037	2.22e-28
cg06606563	13	29157266	NA	-4.37983	0.395742	2.22e-28
cg23336702	8	134585815	NA	-0.825481	0.0745868	2.22e-28
cg18693673	19	58629975	ZSCAN18;ZSCAN18	-3.6788	0.332404	2.23e-28
cg16739178	16	85470674	NA	-0.429474	0.0388074	2.24e-28
cg19289950	12	96389756	HAL;HAL;HAL;HAL;HAL;HAL	-0.443295	0.0400571	2.24e-28
cg04789365	1	27687695	MAP3K6	-2.58193	0.233311	2.25e-28
cg23207077	1	905988	PLEKHN1;PLEKHN1	-3.75509	0.339328	2.25e-28
cg12470775	5	145215784	PRELID2;PRELID2;PRELID2	-2.3126	0.208983	2.26e-28
cg04861271	14	23789531	PABPN1;PABPN1	-2.08947	0.188821	2.26e-28
cg04751035	17	79317102	NA	-2.98009	0.269306	2.26e-28
cg14896463	7	116592956	ST7OT4;ST7OT1;ST7;ST7	-3.74558	0.338484	2.26e-28
cg21688248	3	9958572	IL17RC;IL17RC;IL17RC;IL17RC;IL17RC;IL17RC;IL17RC	-5.31996	0.48076	2.26e-28
cg24428600	1	37952273	NA	-4.63871	0.419196	2.26e-28
cg25337691	7	150717629	ATG9B	-0.591803	0.0534812	2.27e-28
cg09788003	14	77941556	ISM2;ISM2	-1.72424	0.155821	2.27e-28
cg22888787	17	27950276	NA	-2.16375	0.19554	2.27e-28
cg09402276	10	50887472	C10orf53;C10orf53	-2.68268	0.242446	2.28e-28
cg21684012	6	100912906	SIM1	-4.22343	0.381708	2.29e-28
cg25130385	9	135646027	C9orf98	-4.59894	0.415649	2.3e-28
cg05416180	3	188920619	TPRG1	-2.07092	0.187169	2.3e-28
cg17169712	21	43382400	NA	-1.35048	0.122056	2.3e-28
cg14029489	12	49689463	PRPH	-3.09418	0.279651	2.3e-28
cg24328095	17	80205093	CSNK1D;CSNK1D	-4.02316	0.363616	2.3e-28
cg11564711	18	73628651	NA	-2.1768	0.196743	2.3e-28
cg11786623	5	162994121	NA	-2.05649	0.185875	2.31e-28
cg24750614	2	131513608	FAM123C;FAM123C;FAM123C;FAM123C	-4.5095	0.40759	2.31e-28
cg06127601	5	6607399	NSUN2;NSUN2;NSUN2	-1.25989	0.113875	2.32e-28
cg21313672	6	83761803	UBE3D;UBE3D	-2.00594	0.181308	2.32e-28
cg00253658	16	54210496	NA	-1.01985	0.0921802	2.32e-28
cg08413096	12	118025471	KSR2	-1.69713	0.153402	2.32e-28
cg22519420	17	79668370	HGS	-1.95598	0.176798	2.33e-28
cg01478482	16	21168523	DNAH3;TMEM159	-0.92077	0.083228	2.33e-28
cg04246138	16	46777343	MYLK3	-3.48017	0.314573	2.33e-28
cg03297165	4	24490702	NA	-1.77465	0.160412	2.33e-28
cg26231361	17	54230642	ANKFN1	-0.515363	0.0465866	2.35e-28
cg27567401	6	75915782	COL12A1;COL12A1	-3.78863	0.342489	2.36e-28
cg04110902	6	45500999	RUNX2;RUNX2;RUNX2	-3.66425	0.331247	2.36e-28
cg16468363	19	33543282	RHPN2	-1.96294	0.17745	2.36e-28
cg03696436	7	36083915	NA	-2.20638	0.199459	2.36e-28
cg21315873	2	228740506	WDR69	-0.461377	0.041709	2.37e-28
cg21145524	3	239207	CHL1	-3.17539	0.287062	2.37e-28
cg03766623	4	77599008	SHROOM3	-1.76874	0.159899	2.37e-28
cg00984009	7	131657233	NA	-0.73023	0.0660151	2.37e-28
cg12405048	12	112074086	NA	-2.24649	0.203091	2.37e-28
cg18195201	1	205225277	TMCC2;TMCC2;TMCC2;TMCC2	-2.06583	0.186764	2.38e-28
cg21176048	3	179755235	PEX5L	-3.69871	0.334388	2.38e-28
cg24169669	14	38092080	NA	-2.25039	0.203457	2.39e-28
cg11009823	20	34761098	EPB41L1;EPB41L1;EPB41L1;EPB41L1;EPB41L1	-2.1292	0.192501	2.39e-28
cg07377519	19	50269083	AP2A1;AP2A1	-2.33593	0.211197	2.4e-28
cg19601636	22	20001066	ARVCF	-5.48787	0.4962	2.42e-28
cg04173586	19	2167496	DOT1L	-0.752549	0.0680448	2.42e-28
cg00379740	17	38507518	RARA;RARA;RARA;RARA	-1.47483	0.133353	2.42e-28
cg03509447	3	124839717	SLC12A8;SLC12A8	-1.50712	0.136273	2.42e-28
cg13264822	7	137565290	CREB3L2	-2.04835	0.185211	2.42e-28
cg16755500	17	27918338	NA	-2.57606	0.232927	2.43e-28
cg22133576	4	169632943	PALLD;PALLD;PALLD	-1.82065	0.164626	2.43e-28
cg06904938	1	151320381	RFX5;RFX5	-1.28136	0.115864	2.43e-28
cg08421435	14	63645988	NA	-2.71974	0.245926	2.44e-28
cg25563198	6	35696726	FKBP5;LOC285847	-4.09205	0.370015	2.44e-28
cg27416985	5	38479675	LIFR;LIFR	-0.452612	0.0409278	2.44e-28
cg08420239	16	30539387	ZNF768	-4.45461	0.402814	2.45e-28
cg12215340	20	4229610	ADRA1D;ADRA1D	-2.89605	0.261881	2.45e-28
cg03894990	6	44309765	SPATS1	-1.71729	0.155291	2.45e-28
cg04082711	19	18163009	NA	-1.68753	0.1526	2.45e-28
cg19374755	2	160471238	LOC643072;LOC643072;BAZ2B;BAZ2B	-1.87347	0.169415	2.46e-28
cg15294681	5	139147728	NA	-1.51036	0.136582	2.46e-28
cg05867565	1	23542335	NA	-1.19478	0.108046	2.46e-28
cg14248575	14	55205000	SAMD4A;SAMD4A	-2.12131	0.191833	2.46e-28
cg09031737	6	159084048	SYTL3;SYTL3;SYTL3;SYTL3	-2.3181	0.209643	2.48e-28
cg25832084	12	50365171	AQP6	-2.40278	0.217305	2.49e-28
cg18140071	5	510035	SLC9A3	-4.81304	0.435296	2.5e-28
cg25050026	3	158519410	MFSD1;MFSD1	-4.00872	0.36256	2.5e-28
cg16919348	22	43391618	PACSIN2	-0.96811	0.0875606	2.51e-28
cg13358186	17	7461775	TNFSF13;TNFSF13;TNFSF13;TNFSF13;TNFSF12-TNFSF13;TNFSF13;TNFSF13	-3.93405	0.355815	2.51e-28
cg02691222	8	86377290	CA3-AS1;CA3-AS1;CA2;CA2	-1.4595	0.132006	2.51e-28
cg26403171	5	148507714	NA	-0.661234	0.0598067	2.52e-28
cg05736768	8	105479248	DPYS;DPYS	-2.64272	0.239027	2.52e-28
cg00410753	16	68033859	DPEP2	-1.16063	0.104976	2.52e-28
cg09868768	2	70188605	ASPRV1	-0.478337	0.043265	2.52e-28
cg23190711	12	48294379	VDR;VDR;VDR	-2.79839	0.253113	2.53e-28
cg05041351	16	1922149	C16orf73;C16orf73;C16orf73	-3.47946	0.314724	2.53e-28
cg18848959	20	60638814	TAF4	-2.76194	0.24983	2.54e-28
cg10941465	6	119411492	FAM184A;FAM184A	-0.474861	0.0429535	2.54e-28
cg02093161	12	115371590	NA	-1.25478	0.113505	2.55e-28
cg07528595	12	54814557	NA	-4.40808	0.398749	2.56e-28
cg18006980	13	51939003	INTS6;INTS6;INTS6	-0.508206	0.0459722	2.56e-28
cg00639575	17	36711298	SRCIN1	-1.49087	0.134865	2.56e-28
cg02620054	10	133946674	JAKMIP3	-0.944969	0.0854845	2.57e-28
cg24123198	4	184018031	NA	-0.446236	0.0403686	2.58e-28
cg00250123	4	69048335	LOC100130017	-1.23284	0.111528	2.58e-28
cg04959118	16	3398766	NA	-2.14597	0.194141	2.59e-28
cg20234542	5	15500256	FBXL7;FBXL7	-4.11758	0.37251	2.59e-28
cg12180703	20	37353037	SLC32A1	-2.87341	0.259955	2.59e-28
cg10187927	5	135364060	TGFBI	-0.485068	0.0438837	2.59e-28
cg01528098	5	173130517	NA	-0.578963	0.052379	2.6e-28
cg07990805	16	57392173	CCL22	-0.968874	0.087656	2.6e-28
cg11574975	1	112058304	ADORA3	-2.17657	0.196921	2.61e-28
cg04005059	2	23719838	KLHL29	-2.60081	0.235309	2.61e-28
cg17023856	1	2036508	PRKCZ;PRKCZ;PRKCZ	-1.988	0.179865	2.61e-28
cg26491604	17	46656864	HOXB4	-3.17977	0.287693	2.62e-28
cg08746486	5	37835968	GDNF;GDNF;GDNF;GDNF;GDNF	-0.793925	0.0718314	2.62e-28
cg10859157	2	166326038	CSRNP3	-2.15435	0.194924	2.63e-28
cg07991139	11	122191244	NA	-2.62121	0.237165	2.63e-28
cg14652038	2	222343519	EPHA4	-1.82992	0.165572	2.63e-28
cg17504999	4	134072723	PCDH10;PCDH10	-3.55602	0.321758	2.64e-28
cg22186315	17	79259963	SLC38A10;SLC38A10	-0.902317	0.081644	2.64e-28
cg07710211	6	42900123	CNPY3	-0.617871	0.0559068	2.64e-28
cg16435779	8	102504447	GRHL2	-4.73647	0.428575	2.65e-28
cg24864397	7	50779154	GRB10;GRB10;GRB10	-0.742231	0.0671601	2.65e-28
cg19386949	17	32831040	NA	-1.82308	0.164962	2.65e-28
cg06368932	20	52790314	CYP24A1;CYP24A1;CYP24A1;CYP24A1	-2.89361	0.261832	2.65e-28
cg01911996	4	171418860	NA	-0.932387	0.0843692	2.66e-28
cg15876264	5	43855809	NA	-0.660285	0.0597475	2.66e-28
cg19930015	12	108307723	NA	-1.29614	0.117284	2.66e-28
cg10901383	12	57406900	TAC3	-2.50477	0.226661	2.67e-28
cg00084669	3	188665440	TPRG1-AS1	-1.94196	0.175734	2.68e-28
cg23171506	16	57843964	LOC388282	-0.486071	0.0439877	2.69e-28
cg02038126	11	62371432	EML3;EML3;EML3;EML3;EML3;EML3	-4.23211	0.382994	2.69e-28
cg14055168	17	76129331	TMC6;TMC8	-3.66796	0.331943	2.7e-28
cg15484406	14	94461913	NA	-1.00666	0.0911009	2.7e-28
cg08303550	7	4347708	NA	-0.900126	0.0814618	2.71e-28
cg19316551	11	18415644	LDHA;LDHA;LDHA;LDHA;LDHA	-4.86324	0.440126	2.71e-28
cg10755077	17	75318882	SEPT9;SEPT9;SEPT9	-0.63896	0.0578268	2.71e-28
cg02719508	14	105445224	AHNAK2	-5.43279	0.49168	2.71e-28
cg25449484	5	92929372	NR2F1	-3.70442	0.335263	2.72e-28
cg01221959	16	57864910	NA	-0.602438	0.0545238	2.72e-28
cg09859659	8	142180109	DENND3	-0.890205	0.0805684	2.72e-28
cg19804051	8	49194407	NA	-0.453839	0.0410751	2.72e-28
cg13224090	9	140064689	MIR3621;LRRC26	-0.979537	0.0886542	2.73e-28
cg01560020	8	38369795	C8orf86;C8orf86	-2.15529	0.195068	2.73e-28
cg12843970	15	66587360	DIS3L;DIS3L	-0.669141	0.0605629	2.73e-28
cg15107093	1	31291528	NA	-0.848665	0.0768129	2.74e-28
cg26145670	6	28554497	SCAND3;SCAND3	-0.723706	0.0655032	2.74e-28
cg05779990	3	128292593	C3orf27	-1.26881	0.114842	2.75e-28
cg11745094	7	2980791	CARD11	-1.23842	0.112095	2.75e-28
cg21386586	13	114321641	GRK1;GRK1	-0.476399	0.0431211	2.76e-28
cg19805223	22	25346191	NA	-3.44921	0.312204	2.76e-28
cg16467725	10	117559046	ATRNL1	-1.58502	0.143468	2.76e-28
cg26405743	22	31101707	OSBP2;OSBP2;OSBP2	-2.23948	0.20271	2.76e-28
cg00599847	17	40672141	ATP6V0A1;ATP6V0A1;ATP6V0A1	-1.39616	0.126377	2.77e-28
cg01909850	19	51432298	NA	-1.78791	0.161837	2.77e-28
cg24843848	8	90084098	NA	-0.873023	0.079024	2.77e-28
cg19746329	2	133427763	LYPD1;LYPD1;LYPD1	-4.37569	0.396078	2.77e-28
cg19254118	19	1907972	ADAT3;SCAMP4	-3.15602	0.285677	2.77e-28
cg06535003	6	106042314	NA	-2.38925	0.216274	2.78e-28
cg09989037	1	44300942	ST3GAL3;ST3GAL3;ST3GAL3;ST3GAL3;ST3GAL3;ST3GAL3;ST3GAL3;ST3GAL3;ST3GAL3;ST3GAL3	-2.18245	0.197556	2.78e-28
cg10903451	2	164592851	FIGN	-4.56563	0.413284	2.78e-28
cg27302301	7	1268188	NA	-1.50031	0.135814	2.79e-28
cg23314866	19	48016020	NAPA	-1.88862	0.170967	2.8e-28
cg12316366	15	74699781	NA	-2.71267	0.245566	2.8e-28
cg20509780	22	45898295	FBLN1;FBLN1;FBLN1;FBLN1	-4.49134	0.406586	2.8e-28
cg23013854	3	122347635	PARP15;PARP15;PARP15;PARP15	-1.09779	0.0993801	2.8e-28
cg16797070	12	115942792	NA	-1.51662	0.137296	2.81e-28
cg13733787	8	141229379	TRAPPC9;TRAPPC9	-1.79143	0.162176	2.81e-28
cg12576598	12	43700189	NA	-1.25281	0.113416	2.81e-28
cg22468075	20	22549719	C20orf56	-6.33518	0.573522	2.81e-28
cg16163765	1	40365499	MYCL1;MYCL1;MYCL1	-1.79024	0.162073	2.82e-28
cg08658282	1	110166385	AMPD2;AMPD2;AMPD2;AMPD2;AMPD2	-2.24481	0.203229	2.83e-28
cg12759231	9	119228686	ASTN2;ASTN2;ASTN2;ASTN2;ASTN2	-1.08372	0.0981126	2.83e-28
cg19819266	15	50525180	SLC27A2;SLC27A2	-0.486153	0.0440136	2.83e-28
cg02037794	6	3750475	C6orf145	-2.56979	0.23266	2.84e-28
cg10992024	19	30334914	NA	-3.01233	0.272727	2.84e-28
cg00369142	3	135864939	PPP2R3A;PPP2R3A	-3.29548	0.298369	2.85e-28
cg17499078	9	132481473	PRRX2-AS1;PRRX2	-0.526297	0.0476504	2.85e-28
cg01248108	7	114619572	MDFIC;MDFIC;MDFIC;MDFIC	-0.707141	0.0640248	2.85e-28
cg11715474	2	119977813	NA	-2.42318	0.219397	2.86e-28
cg04712664	16	67463902	HSD11B2	-0.441966	0.0400164	2.86e-28
cg19562439	4	6540588	NA	-0.839585	0.0760183	2.86e-28
cg16655795	19	42897238	NA	-1.41514	0.128131	2.87e-28
cg15068318	6	2958750	SERPINB6	-2.76859	0.250678	2.87e-28
cg25881170	3	107810507	CD47;CD47;CD47	-1.35814	0.122971	2.87e-28
cg16882054	16	62222536	NA	-0.486663	0.0440645	2.87e-28
cg18517474	13	32598077	NA	-2.77721	0.251461	2.87e-28
cg25966016	10	134353618	INPP5A	-2.08034	0.188364	2.87e-28
cg10914523	15	52393162	NA	-2.78881	0.252513	2.87e-28
cg16435055	16	57505109	POLR2C	-4.12243	0.373271	2.88e-28
cg13996115	7	2149259	MAD1L1;MAD1L1;MAD1L1;MAD1L1;MAD1L1	-1.89435	0.171527	2.88e-28
cg10302347	16	1578144	TMEM204;IFT140	-0.859211	0.0777988	2.88e-28
cg11699156	14	45381220	LOC101927418	-1.64016	0.148511	2.88e-28
cg17141459	19	50503035	VRK3;VRK3;VRK3	-1.0532	0.0953643	2.88e-28
cg16642721	16	30959592	FBXL19;FBXL19;ORAI3	-0.722511	0.0654215	2.88e-28
cg01070987	3	149687002	PFN2;PFN2	-2.56627	0.232373	2.89e-28
cg10055566	6	28227220	NKAPL	-1.50356	0.136147	2.89e-28
cg08657654	7	27138974	NA	-1.41948	0.128535	2.9e-28
cg25471639	4	26063077	NA	-1.72481	0.156184	2.9e-28
cg14468284	6	170411953	NA	-0.582689	0.0527646	2.91e-28
cg21556967	4	156132665	NPY2R	-0.836766	0.0757767	2.93e-28
cg16119183	16	86230191	LINC01082	-0.432301	0.0391497	2.94e-28
cg05688764	19	4588433	NA	-2.42481	0.219594	2.94e-28
cg24823912	12	112215782	ALDH2;ALDH2	-1.11221	0.100724	2.94e-28
cg27407935	17	17723235	SREBF1;SREBF1	-4.58041	0.414819	2.95e-28
cg25602989	16	54880772	NA	-0.514721	0.0466154	2.95e-28
cg14726606	1	17311524	NA	-0.532461	0.048222	2.95e-28
cg24752967	8	22411728	SORBS3	-2.80274	0.253831	2.95e-28
cg11238048	6	168720487	DACT2	-3.70938	0.335946	2.96e-28
cg12598538	19	56674726	NA	-2.26237	0.204896	2.96e-28
cg06940858	13	40339934	COG6	-2.93057	0.265415	2.96e-28
cg26560969	2	80277732	CTNNA2;CTNNA2;CTNNA2;CTNNA2	-2.43307	0.220359	2.96e-28
cg04214817	12	50482013	SMARCD1;SMARCD1	-1.35219	0.122472	2.99e-28
cg16764362	16	87682674	JPH3	-0.728032	0.0659416	2.99e-28
cg14757898	3	148445184	AGTR1;AGTR1;AGTR1;AGTR1	-1.89017	0.171203	2.99e-28
cg12082302	1	6421246	ACOT7;ACOT7;ACOT7	-3.78942	0.343233	3e-28
cg11633310	11	60552785	MS4A10	-0.543897	0.0492646	3e-28
cg21450154	2	242294423	FARP2;FARP2;FARP2	-0.696244	0.0630638	3e-28
cg16126286	1	243646235	SDCCAG8	-3.45044	0.312535	3e-28
cg16430379	5	65736106	NA	-0.554038	0.0501841	3.01e-28
cg05704353	13	31737466	HSPH1;HSPH1;HSPH1;HSPH1	-1.57444	0.142613	3.01e-28
cg19094166	5	5146265	ADAMTS16	-1.52145	0.137816	3.02e-28
cg07597011	8	145065547	GRINA;GRINA	-1.30884	0.118563	3.04e-28
cg20790091	8	139921991	COL22A1	-2.49053	0.225608	3.04e-28
cg03031932	16	81547138	CMIP;CMIP	-1.53487	0.139038	3.04e-28
cg01541178	13	95358498	NA	-3.1725	0.287388	3.04e-28
cg20307972	20	56710820	NA	-2.5453	0.230574	3.04e-28
cg19719391	4	26789915	NA	-0.70177	0.0635724	3.05e-28
cg03129821	7	95969424	NA	-1.939	0.175652	3.05e-28
cg23032427	15	76635953	NA	-2.82858	0.25624	3.05e-28
cg09427077	7	75261195	HIP1;HIP1	-3.5139	0.318323	3.05e-28
cg16849099	4	38277059	NA	-2.442	0.221232	3.07e-28
cg07843760	2	68547531	CNRIP1;CNRIP1	-3.16612	0.286838	3.08e-28
cg09302474	17	8869948	PIK3R5	-0.58046	0.052588	3.08e-28
cg11320910	8	11538786	NA	-1.90482	0.172577	3.09e-28
cg08129331	17	78560478	RPTOR;RPTOR	-3.09459	0.280376	3.1e-28
cg03340466	1	179712740	FAM163A	-3.93165	0.356217	3.1e-28
cg00524443	17	46650310	HOXB3	-0.439704	0.0398382	3.1e-28
cg03980408	20	1371904	FKBP1A;FKBP1A	-3.07384	0.278501	3.11e-28
cg07181374	1	6558113	PLEKHG5;PLEKHG5	-4.67524	0.4236	3.11e-28
cg01399402	19	47221403	PRKD2;PRKD2;PRKD2	-2.85826	0.258975	3.12e-28
cg10718809	11	64087106	PRDX5;PRDX5;PRDX5	-1.4815	0.134232	3.12e-28
cg02101523	2	19556714	OSR1	-4.28329	0.388093	3.12e-28
cg12009405	6	148651331	NA	-1.48737	0.134766	3.12e-28
cg11283514	4	82126708	PRKG2;PRKG2	-0.999605	0.0905743	3.14e-28
cg22900075	17	55952563	CUEDC1	-1.38117	0.12515	3.14e-28
cg22516649	8	97718934	CPQ	-0.742389	0.067269	3.14e-28
cg17421890	11	66026390	KLC2;KLC2;KLC2;KLC2	-3.88712	0.352218	3.14e-28
cg20543978	3	141087119	ZBTB38	-0.483882	0.0438466	3.15e-28
cg25045258	10	112617561	NA	-3.42746	0.310578	3.15e-28
cg09322349	1	24645184	GRHL3	-0.613114	0.0555571	3.16e-28
cg07863927	20	37272421	ARHGAP40	-0.483422	0.0438055	3.16e-28
cg17192454	2	74726651	LBX2;LBX2	-3.22785	0.292501	3.17e-28
cg23443197	5	160226431	ATP10B	-4.6716	0.423331	3.17e-28
cg02247917	15	42898076	STARD9	-1.18094	0.107015	3.17e-28
cg01450228	16	27095462	NA	-1.41857	0.128552	3.18e-28
cg08623420	1	20649775	VWA5B1	-1.48366	0.134452	3.19e-28
cg12165841	12	1428039	ERC1;ERC1;ERC1;ERC1;ERC1	-1.31333	0.119016	3.19e-28
cg06824795	20	31766130	C20orf70	-0.688869	0.0624272	3.19e-28
cg23690350	7	27201523	NA	-4.53058	0.410574	3.19e-28
cg00747849	22	19165386	SLC25A1	-4.193	0.379998	3.21e-28
cg08917478	5	50678633	ISL1	-4.71368	0.427189	3.21e-28
cg10107117	2	45160759	NA	-2.95208	0.267544	3.22e-28
cg23619365	13	112712009	NA	-2.29833	0.208295	3.22e-28
cg23255141	15	51199395	NA	-1.55815	0.141217	3.22e-28
cg19623982	1	44951427	RNF220	-4.15299	0.376389	3.22e-28
cg21373546	19	50191788	ADM5	-2.51717	0.228134	3.23e-28
cg01850295	9	131285719	GLE1;GLE1;MIR1268A	-0.476951	0.0432282	3.24e-28
cg09924669	16	1593214	IFT140;TMEM204	-3.19813	0.28987	3.25e-28
cg08198862	19	11529947	RGL3;RGL3	-2.44359	0.221481	3.25e-28
cg19772430	10	77041962	ZNF503	-0.65261	0.0591511	3.25e-28
cg27418217	15	83518427	HOMER2;HOMER2;HOMER2;HOMER2	-3.70508	0.335823	3.26e-28
cg22256784	4	73904875	NA	-0.748936	0.0678845	3.27e-28
cg26453484	14	23289635	SLC7A7	-0.678459	0.0614966	3.27e-28
cg09893534	8	125860935	NA	-1.59384	0.14447	3.28e-28
cg04610167	22	49593269	NA	-0.756521	0.0685751	3.29e-28
cg25003907	15	65342244	OSTBETA	-0.848285	0.0768931	3.29e-28
cg18879014	10	6264562	PFKFB3;PFKFB3;PFKFB3	-2.77878	0.251886	3.29e-28
cg24740850	5	173317560	CPEB4;CPEB4;CPEB4	-1.92008	0.17405	3.3e-28
cg00966000	18	33071953	INO80C;INO80C;INO80C	-1.40491	0.127353	3.3e-28
cg09485579	8	121774821	LOC101927543;SNTB1	-0.88023	0.0797919	3.3e-28
cg20051117	1	226616835	NA	-2.65853	0.241	3.32e-28
cg07520029	1	50490145	AGBL4	-0.801005	0.0726124	3.32e-28
cg05078239	11	36314222	NA	-1.51665	0.137488	3.32e-28
cg07003429	2	43434913	NA	-1.85728	0.168368	3.32e-28
cg05651496	3	186463943	NA	-2.19577	0.199054	3.32e-28
cg11530705	11	12400070	PARVA	-1.57993	0.143227	3.33e-28
cg15756917	1	34079028	CSMD2;CSMD2	-1.01	0.0915642	3.34e-28
cg00752397	1	12276425	NA	-1.78694	0.162	3.34e-28
cg13104906	17	3880261	NA	-0.993721	0.0900905	3.35e-28
cg07462235	8	19795339	LPL	-0.65866	0.0597145	3.36e-28
cg11178293	3	62355505	FEZF2	-2.01441	0.182628	3.36e-28
cg08475096	4	158143750	GRIA2;GRIA2;GRIA2	-4.33677	0.393186	3.37e-28
cg18405631	3	171155686	TNIK;TNIK;TNIK;TNIK;TNIK;TNIK;TNIK;TNIK;TNIK	-4.46431	0.404749	3.37e-28
cg10907086	16	25018046	ARHGAP17;ARHGAP17	-2.40878	0.218389	3.37e-28
cg15690037	16	67464093	HSD11B2	-1.77287	0.160735	3.37e-28
cg17662782	19	29781959	LOC284395	-2.17345	0.197054	3.37e-28
cg15137021	20	20213490	CFAP61	-1.31526	0.119248	3.38e-28
cg06821774	3	197688168	LMLN;IQCG;LMLN;LMLN;LMLN	-1.03451	0.0937938	3.38e-28
cg12803337	3	43195192	NA	-2.9001	0.262938	3.38e-28
cg13184051	6	160135586	NA	-2.01375	0.182581	3.39e-28
cg07653477	22	33080918	SYN3;SYN3;SYN3	-0.869844	0.0788671	3.39e-28
cg00418150	11	44327869	ALX4	-4.16037	0.377216	3.39e-28
cg02485044	13	50234343	NA	-1.37592	0.124755	3.4e-28
cg12337736	10	111727198	ADD3-AS1	-3.4591	0.31364	3.4e-28
cg16263857	19	10201790	C19orf66;C19orf66	-3.06507	0.277917	3.41e-28
cg00125100	14	94642395	PPP4R4;PPP4R4;PPP4R4;PPP4R4	-0.968303	0.0877997	3.42e-28
cg05852456	15	101655890	NA	-3.21361	0.291391	3.42e-28
cg03875330	19	11455923	TMEM205;TMEM205;CCDC159;TMEM205	-1.63108	0.147897	3.42e-28
cg23210181	2	220317977	SPEG	-0.617031	0.0559498	3.43e-28
cg02465404	6	55802241	NA	-1.13376	0.102805	3.43e-28
cg16594490	17	7619455	DNAH2	-0.554683	0.0502965	3.43e-28
cg12315900	12	122884585	CLIP1;CLIP1;CLIP1	-2.35391	0.213448	3.43e-28
cg13716995	11	92822693	NA	-0.803242	0.0728364	3.44e-28
cg24468070	19	54976501	CDC42EP5	-2.3808	0.21589	3.44e-28
cg15877915	10	123925543	TACC2;TACC2;TACC2;TACC2	-0.766012	0.0694624	3.45e-28
cg15322516	14	104145810	KLC1;KLC1;KLC1	-3.95625	0.358764	3.46e-28
cg05403634	11	114143763	NA	-1.81042	0.16418	3.47e-28
cg26509328	18	44787728	NA	-4.10831	0.372566	3.47e-28
cg05919105	1	77533592	NA	-1.95525	0.177314	3.47e-28
cg17934823	7	73779996	CLIP2;CLIP2	-0.878473	0.0796669	3.48e-28
cg07721499	12	124866665	NCOR2;NCOR2;NCOR2	-2.05016	0.185926	3.49e-28
cg17294693	11	119558088	PVRL1;PVRL1;PVRL1	-1.11883	0.101466	3.49e-28
cg12906253	19	50937905	MYBPC2	-0.760846	0.0690023	3.5e-28
cg12441893	19	59092825	CENPBD1P1	-2.24031	0.203178	3.5e-28
cg01126411	7	111997383	NA	-1.22033	0.110675	3.51e-28
cg14355911	17	59473456	NA	-5.33822	0.484145	3.51e-28
cg18368742	12	128752573	TMEM132C	-3.94178	0.357498	3.51e-28
cg06496803	4	6940915	TBC1D14;TBC1D14	-1.85257	0.168024	3.53e-28
cg07892597	1	119532093	TBX15;TBX15	-3.45019	0.312927	3.53e-28
cg26122129	8	30241119	RBPMS;RBPMS;RBPMS;RBPMS	-0.79011	0.0716621	3.53e-28
cg06864533	5	107153296	NA	-0.880321	0.0798454	3.54e-28
cg23197073	2	240231055	HDAC4	-1.23908	0.112385	3.54e-28
cg24761525	17	46651745	HOXB3;HOXB3	-1.47241	0.133549	3.54e-28
cg12436377	5	87440296	NA	-2.29704	0.208347	3.55e-28
cg20130085	21	43733981	TFF3	-3.78219	0.343057	3.55e-28
cg17649293	2	71134791	VAX2	-4.66827	0.423436	3.56e-28
cg07662935	1	7693055	CAMTA1	-1.18797	0.107756	3.57e-28
cg26216116	10	50575686	DRGX	-1.01567	0.0921277	3.57e-28
cg18656708	5	153859973	NA	-3.70031	0.335643	3.57e-28
cg26175108	21	43081276	NA	-0.893004	0.0810025	3.58e-28
cg17006281	7	154589595	DPP6;DPP6;DPP6	-1.78468	0.161885	3.58e-28
cg21379460	7	4456311	NA	-0.697295	0.0632504	3.58e-28
cg02732175	5	176071543	EIF4E1B	-1.00526	0.091185	3.58e-28
cg26281352	1	225638334	NA	-2.34005	0.212265	3.58e-28
cg16526416	11	20184487	NA	-3.80525	0.345181	3.59e-28
cg24804002	22	37544525	IL2RB	-1.4086	0.12778	3.61e-28
cg23026106	13	108470099	FAM155A	-0.465256	0.0422054	3.61e-28
cg13059136	11	2986541	SNORA54;NAP1L4	-0.984006	0.0892639	3.61e-28
cg18574969	11	123135121	NA	-2.50847	0.227556	3.61e-28
cg06289919	1	181097559	NA	-1.7796	0.161438	3.61e-28
cg15278557	14	68229041	ZFYVE26	-1.38434	0.125582	3.62e-28
cg08310581	2	131797438	ARHGEF4;ARHGEF4	-0.449588	0.0407851	3.62e-28
cg22236444	9	13279528	MPDZ;MPDZ;MPDZ;MPDZ;MPDZ;MPDZ	-2.88254	0.261498	3.62e-28
cg08426696	22	26717792	SEZ6L;SEZ6L;SEZ6L;SEZ6L;SEZ6L;SEZ6L	-1.43678	0.130342	3.63e-28
cg14674655	16	24337882	CACNG3	-4.49331	0.407632	3.63e-28
cg06139582	11	2954355	NA	-3.39487	0.307987	3.64e-28
cg02904344	6	134498979	SGK1;SGK1;SGK1	-0.497645	0.0451482	3.65e-28
cg20053465	10	130339927	NA	-1.68724	0.153074	3.66e-28
cg27073896	13	41162477	FOXO1	-1.16616	0.1058	3.66e-28
cg18290640	10	108568782	SORCS1;SORCS1;SORCS1;SORCS1;SORCS1;SORCS1	-3.2599	0.295762	3.67e-28
cg11345330	22	29470209	KREMEN1;KREMEN1	-4.44667	0.403443	3.68e-28
cg07118895	17	54398673	ANKFN1	-3.49566	0.317166	3.69e-28
cg06897127	9	80893595	NA	-2.48267	0.225256	3.69e-28
cg15707460	17	75764956	NA	-0.888029	0.0805723	3.69e-28
cg04153130	7	4456396	NA	-1.04812	0.0951002	3.7e-28
cg08662753	9	137561500	COL5A1;COL5A1	-0.966125	0.0876632	3.72e-28
cg01896884	12	9066210	PHC1	-3.3841	0.307063	3.72e-28
cg03771467	9	133820075	NA	-1.57884	0.14326	3.72e-28
cg01257889	12	113230065	RPH3A;RPH3A	-1.47009	0.133393	3.72e-28
cg00247963	16	20863151	NA	-0.438237	0.0397649	3.72e-28
cg10441934	10	100995640	HPSE2;HPSE2;HPSE2;HPSE2	-3.09207	0.280569	3.73e-28
cg12349472	15	34650784	NA	-3.18622	0.289116	3.73e-28
cg21026830	14	60973517	NA	-2.79515	0.253631	3.73e-28
cg00584174	11	63257403	HRASLS5;HRASLS5;HRASLS5	-2.1686	0.196779	3.73e-28
cg14436426	20	62712394	OPRL1;RGS19;OPRL1	-1.87406	0.170053	3.73e-28
cg13890649	9	79629843	NA	-3.52105	0.319505	3.74e-28
cg25649895	17	48356195	TMEM92;TMEM92	-1.18202	0.107261	3.75e-28
cg10528218	4	96361328	UNC5C	-0.775237	0.0703484	3.76e-28
cg17241776	13	51417469	DLEU7	-2.055	0.186482	3.76e-28
cg20811755	17	46618614	NA	-0.448693	0.0407175	3.77e-28
cg17682441	2	27342146	CGREF1;CGREF1;CGREF1	-0.685085	0.0621694	3.77e-28
cg22258892	17	77042315	C1QTNF1;C1QTNF1;C1QTNF1	-1.50378	0.136464	3.77e-28
cg18731860	10	65280618	REEP3	-2.90306	0.263446	3.77e-28
cg21797520	3	140769274	SPSB4	-0.512674	0.0465245	3.78e-28
cg02812831	17	8446701	MYH10;MYH10;MYH10	-0.718786	0.065231	3.79e-28
cg06047071	7	35078206	DPY19L1	-0.677548	0.0614888	3.79e-28
cg16205674	3	10068804	CIDECP;FANCD2;FANCD2	-0.563522	0.0511409	3.8e-28
cg21308754	1	211306871	KCNH1;KCNH1	-3.96408	0.359753	3.8e-28
cg14424313	2	158987549	UPP2;UPP2	-2.02521	0.1838	3.81e-28
cg24630057	7	1369318	NA	-0.569029	0.0516433	3.82e-28
cg00474500	6	34111083	NA	-0.669799	0.0607889	3.82e-28
cg03095773	2	102051598	RFX8	-1.60279	0.145465	3.82e-28
cg10805106	11	111325072	NA	-0.721019	0.0654383	3.83e-28
cg19991723	8	50020154	NA	-1.84817	0.167741	3.84e-28
cg14039937	3	79818505	ROBO1	-0.710184	0.0644569	3.84e-28
cg14035553	1	21029443	KIF17;KIF17	-0.518285	0.0470405	3.85e-28
cg26125361	20	189957	NA	-1.22392	0.111086	3.85e-28
cg05970811	12	64237202	SRGAP1	-0.493973	0.044835	3.86e-28
cg12755400	19	15921403	NA	-1.55642	0.141267	3.86e-28
cg27047032	2	45240990	NA	-4.00258	0.363296	3.86e-28
cg14972271	1	223899736	CAPN2;CAPN2	-1.9369	0.175809	3.88e-28
cg03434348	17	25572672	NA	-4.46354	0.405149	3.88e-28
cg24789199	15	75118722	CPLX3	-2.10597	0.191156	3.88e-28
cg09503361	2	24425495	NA	-3.87331	0.351576	3.88e-28
cg06750359	20	49148521	PTPN1;PTPN1	-1.23666	0.112251	3.89e-28
cg11975053	7	151047983	NUB1;NUB1	-0.798423	0.072473	3.89e-28
cg23501360	5	24773558	NA	-0.990752	0.089931	3.89e-28
cg14494365	7	157528653	PTPRN2;PTPRN2;PTPRN2	-2.40829	0.218602	3.89e-28
cg17874490	17	39657134	NA	-2.09315	0.189998	3.9e-28
cg13242199	1	203410080	NA	-1.93817	0.175933	3.9e-28
cg00817190	5	93861244	KIAA0825;KIAA0825	-0.473197	0.0429536	3.9e-28
cg15014458	19	43969810	LYPD3;LYPD3	-1.21247	0.110062	3.91e-28
cg11818277	10	79409388	NA	-0.628409	0.0570443	3.92e-28
cg05658487	5	1887583	NA	-4.05262	0.367879	3.92e-28
cg08360599	3	141087261	ZBTB38	-0.935175	0.0848915	3.92e-28
cg14871138	20	61340885	NTSR1	-0.720838	0.0654357	3.92e-28
cg12917475	14	23775787	BCL2L2	-4.59329	0.416973	3.93e-28
cg24377694	20	1975372	PDYN	-4.39661	0.399119	3.93e-28
cg07150387	3	78753313	ROBO1;ROBO1;ROBO1	-1.38446	0.12568	3.94e-28
cg09660365	3	10858395	SLC6A11	-2.08648	0.189415	3.95e-28
cg19451845	2	219824051	CDK5R2	-3.22043	0.292363	3.96e-28
cg21974102	2	96783130	ADRA2B	-5.14091	0.466712	3.96e-28
cg18790325	12	116881705	NA	-5.77159	0.523975	3.97e-28
cg22047703	20	55841896	BMP7	-4.03109	0.365971	3.98e-28
cg05000772	17	48194500	SAMD14	-1.97304	0.17913	3.99e-28
cg07468397	21	48090508	NA	-1.56333	0.141936	3.99e-28
cg08641084	9	124048515	GSN;GSN-AS1;GSN;GSN;GSN;GSN;GSN;GSN;GSN;GSN	-2.48093	0.22525	4.01e-28
cg13527707	5	35202574	PRLR	-1.07325	0.0974448	4.02e-28
cg18614734	15	96876248	NR2F2;NR2F2;NR2F2;MIR1469;NR2F2	-3.04017	0.276032	4.02e-28
cg03014093	1	170036700	KIFAP3;KIFAP3;KIFAP3;KIFAP3;KIFAP3	-2.35134	0.21349	4.02e-28
cg18238078	4	174755501	NA	-1.00753	0.0914798	4.03e-28
cg07956154	11	26589095	MUC15;MUC15;MUC15;ANO3	-0.705149	0.0640262	4.04e-28
cg03606670	1	206306094	NA	-3.24653	0.294781	4.04e-28
cg07247998	10	123778998	TACC2;TACC2	-0.743356	0.0674963	4.04e-28
cg09093275	7	51392378	NA	-1.74302	0.158269	4.05e-28
cg03000585	1	78355339	NEXN	-1.48438	0.134784	4.05e-28
cg02879453	16	50321818	ADCY7	-0.812928	0.0738157	4.06e-28
cg13691108	20	37433247	PPP1R16B	-1.53224	0.139132	4.06e-28
cg01895740	19	7852739	CLEC4GP1	-1.42031	0.12897	4.07e-28
cg26702908	3	153942432	ARHGEF26;ARHGEF26;ARHGEF26	-0.42617	0.0386982	4.07e-28
cg24807850	1	3165391	PRDM16;PRDM16	-1.38756	0.126002	4.09e-28
cg22415932	10	116508767	NA	-2.98861	0.271393	4.1e-28
cg27444225	15	74594705	CCDC33	-0.803152	0.0729337	4.1e-28
cg19571504	12	111655037	CUX2	-2.6703	0.242488	4.1e-28
cg19324950	4	148908645	ARHGAP10	-2.48399	0.22557	4.1e-28
cg23681440	13	27498239	NA	-2.03148	0.184479	4.1e-28
cg14789272	5	54456056	CDC20B;GPX8;CDC20B;CDC20B	-2.6299	0.238822	4.1e-28
cg25665831	17	49241518	NME2;NME1-NME2;NME1-NME2	-1.6927	0.153716	4.11e-28
cg27410601	17	76121564	TMC6;TMC6	-3.52471	0.32009	4.12e-28
cg18165178	10	34313965	NA	-1.26472	0.114854	4.12e-28
cg11748354	6	53200697	ELOVL5	-3.58574	0.325645	4.14e-28
cg02146895	11	121292461	NA	-1.07109	0.0972731	4.14e-28
cg17064838	3	50242116	SLC38A3	-1.27331	0.11564	4.15e-28
cg25323554	17	27135257	C17orf63;C17orf63	-0.945575	0.0858765	4.15e-28
cg25614726	1	10490058	APITD1;APITD1;APITD1	-2.3089	0.209694	4.16e-28
cg00363082	5	172654771	NA	-0.555104	0.0504149	4.16e-28
cg14725580	6	34663155	C6orf106;C6orf106	-3.28095	0.29798	4.16e-28
cg16025819	3	55525397	NA	-0.65896	0.059848	4.17e-28
cg14678203	19	1511120	ADAMTSL5	-2.86694	0.260383	4.17e-28
cg15148933	4	94756031	NA	-4.08524	0.371037	4.18e-28
cg09322259	6	106434131	NA	-2.9924	0.271786	4.19e-28
cg25874108	17	72892908	NA	-0.740234	0.0672322	4.19e-28
cg19802368	7	138602190	KIAA1549;KIAA1549	-1.93696	0.175926	4.19e-28
cg07104818	1	119682616	WARS2;WARS2	-2.84811	0.258683	4.19e-28
cg17460586	7	106089713	NA	-2.21329	0.201025	4.19e-28
cg04612360	2	127917000	NA	-2.15997	0.196185	4.2e-28
cg11052143	2	202484020	ALS2CR11;ALS2CR11;ALS2CR11;ALS2CR11	-0.455728	0.0413929	4.2e-28
cg17628249	17	58499854	C17orf64	-0.43561	0.0395663	4.21e-28
cg01307229	12	132378597	ULK1	-4.2357	0.384727	4.21e-28
cg05270442	2	121015605	RALB	-2.303	0.209181	4.21e-28
cg06095752	2	102313242	MAP4K4;MAP4K4;MAP4K4	-3.46994	0.315176	4.21e-28
cg27223047	5	127874825	FBN2	-3.28718	0.298576	4.21e-28
cg23900422	17	77679767	NA	-0.980633	0.0890748	4.23e-28
cg21933008	7	28581955	CREB5;CREB5;CREB5	-0.944301	0.0857755	4.24e-28
cg13645530	12	116756948	NA	-1.98618	0.180416	4.24e-28
cg01529076	14	75746735	FOS	-1.04469	0.0948967	4.25e-28
cg21061175	8	103836796	NA	-1.16122	0.105484	4.26e-28
cg02893604	14	23512805	PSMB11;PSMB11	-2.06446	0.187533	4.26e-28
cg21794898	10	43699362	RASGEF1A;RASGEF1A	-1.43031	0.129929	4.27e-28
cg20742175	20	57267357	NPEPL1;STX16-NPEPL1;NPEPL1;NPEPL1	-1.67163	0.151853	4.28e-28
cg20048140	5	118292652	DTWD2;DTWD2	-1.71065	0.155403	4.29e-28
cg17582254	7	87951666	NA	-2.81375	0.255621	4.31e-28
cg03910874	6	209712	NA	-0.599835	0.0544934	4.31e-28
cg02865832	17	77083140	ENGASE	-3.52813	0.320529	4.32e-28
cg07697597	22	43740003	SCUBE1	-2.41598	0.219492	4.33e-28
cg21797528	19	7980691	TGFBR3L	-0.442411	0.0401934	4.33e-28
cg24765394	9	129088647	FAM125B;FAM125B	-2.74464	0.249362	4.35e-28
cg25570278	14	23306509	MMP14	-2.59205	0.2355	4.35e-28
cg02646528	11	56949288	LRRC55;LRRC55	-1.17019	0.106318	4.35e-28
cg08681855	19	52957051	ZNF578	-4.73611	0.430305	4.36e-28
cg25242423	19	12940950	RTBDN;RTBDN	-0.50939	0.0462812	4.36e-28
cg12167830	1	57111108	PRKAA2	-3.14073	0.285356	4.36e-28
cg22386583	17	78753756	RPTOR;RPTOR	-1.30536	0.118604	4.38e-28
cg25001190	1	61668835	NFIA;NFIA;NFIA;NFIA	-0.587359	0.0533671	4.38e-28
cg25562047	15	73992362	CD276;CD276	-0.848248	0.0770724	4.39e-28
cg00022024	9	138800324	CAMSAP1	-0.456199	0.0414507	4.39e-28
cg14312133	9	98784802	NCRNA00092	-3.96798	0.360549	4.41e-28
cg18100666	14	90798772	NRDE2	-0.748136	0.0679794	4.41e-28
cg15412759	6	50683213	TFAP2D	-2.79062	0.25357	4.41e-28
cg00672192	17	76073640	TNRC6C;TNRC6C	-0.594789	0.0540462	4.42e-28
cg11206699	15	76483551	C15orf27	-0.469958	0.0427036	4.42e-28
cg24359323	11	69634372	FGF3	-3.40962	0.309828	4.43e-28
cg20764575	7	24797884	DFNA5;DFNA5;DFNA5	-0.646628	0.0587583	4.44e-28
cg22910449	11	7274234	SYT9	-3.95337	0.359239	4.44e-28
cg18915452	10	133999471	DPYSL4	-2.40378	0.21843	4.44e-28
cg05076365	21	17011727	NA	-3.04132	0.276365	4.44e-28
cg11141994	20	61856355	NA	-1.21907	0.110777	4.45e-28
cg16216407	4	24797140	SOD3;SOD3	-0.771364	0.0700951	4.45e-28
cg16046898	3	155812108	NA	-2.24773	0.204263	4.47e-28
cg08679951	3	116737690	NA	-3.89413	0.353881	4.48e-28
cg13370174	16	85885315	NA	-1.2286	0.111649	4.48e-28
cg00753885	12	57401797	NA	-1.67894	0.152575	4.48e-28
cg21682787	2	8675187	NA	-3.1502	0.286278	4.48e-28
cg22572890	3	88081281	NA	-2.04901	0.186208	4.48e-28
cg22158648	18	20713759	CABLES1	-0.586165	0.0532693	4.49e-28
cg26942432	15	99557464	NA	-0.782958	0.0711548	4.5e-28
cg14505131	8	23405208	SLC25A37	-2.19428	0.199415	4.5e-28
cg14802918	12	42472465	NA	-4.35205	0.395515	4.5e-28
cg06668837	6	3428121	SLC22A23;SLC22A23;SLC22A23;SLC22A23;SLC22A23	-1.62989	0.148125	4.5e-28
cg18033416	17	30592033	RHBDL3	-0.67731	0.0615541	4.5e-28
cg16546442	4	111539907	PITX2;PITX2;PITX2	-3.66935	0.333473	4.51e-28
cg21104971	4	24647197	NA	-1.18253	0.107469	4.51e-28
cg07536910	2	176948105	EVX2	-3.03357	0.275698	4.52e-28
cg24677127	11	95449292	NA	-4.2926	0.390122	4.52e-28
cg27141801	16	70366767	DDX19B;DDX19B;DDX19B;DDX19B;LOC100506083;DDX19B;DDX19B;DDX19B	-1.82475	0.165841	4.53e-28
cg05331856	13	40516584	NA	-3.36177	0.305532	4.53e-28
cg24375409	1	38200920	EPHA10	-0.759528	0.0690297	4.53e-28
cg19570558	2	48012925	MSH6	-0.890052	0.0808927	4.54e-28
cg00263248	14	98444151	C14orf64	-0.467797	0.0425161	4.54e-28
cg14582057	7	4765312	FOXK1	-3.45535	0.314044	4.54e-28
cg18320370	14	73183046	DPF3	-0.680233	0.061824	4.54e-28
cg10624649	21	20323804	NA	-2.35044	0.213626	4.55e-28
cg06349876	20	915221	NA	-1.97062	0.179106	4.55e-28
cg03176993	3	188664887	NA	-1.66956	0.151744	4.55e-28
cg13718729	9	140056619	GRIN1;GRIN1;GRIN1	-1.6249	0.147689	4.57e-28
cg00339657	2	114194541	LOC440839;CBWD2	-2.10046	0.190913	4.57e-28
cg20389653	1	16766715	NECAP2;NECAP2;NECAP2	-2.02837	0.184364	4.58e-28
cg19101127	5	112196697	SRP19;SRP19;SRP19;SRP19;SRP19	-1.1357	0.103227	4.58e-28
cg24278870	11	61585214	FADS1;FADS2;FADS2	-4.02385	0.365743	4.59e-28
cg21061022	5	149979645	SYNPO	-4.05612	0.368683	4.6e-28
cg22598129	16	3085620	LOC100128770;CCDC64B	-1.27248	0.115663	4.6e-28
cg00162231	3	11035357	SLC6A1	-3.31693	0.301499	4.61e-28
cg05762488	1	64140332	NA	-0.570624	0.0518685	4.61e-28
cg13516891	1	63314965	ATG4C;ATG4C	-1.4854	0.13502	4.61e-28
cg00969154	6	15401024	JARID2;JARID2	-0.920884	0.0837104	4.64e-28
cg11945474	2	55717980	NA	-0.76769	0.0697855	4.64e-28
cg21104363	7	65419248	VKORC1L1	-0.966982	0.0879036	4.66e-28
cg11133203	15	68071872	MAP2K5;MAP2K5;MAP2K5	-3.40978	0.309968	4.66e-28
cg05016806	20	62585720	UCKL1;UCKL1;UCKL1-AS1	-2.28478	0.207699	4.66e-28
cg21291672	1	29451713	TMEM200B	-0.494847	0.0449849	4.66e-28
cg02140390	11	1091487	MUC2;MUC2;MUC2	-0.725602	0.0659621	4.67e-28
cg02912937	3	65533960	MAGI1;MAGI1;MAGI1	-2.30266	0.209329	4.67e-28
cg16457786	18	904851	ADCYAP1;ADCYAP1	-4.31097	0.3919	4.67e-28
cg10339481	11	33850452	NA	-2.94082	0.267343	4.67e-28
cg09524946	13	50706810	NA	-4.15053	0.377321	4.68e-28
cg09088107	5	1254048	TERT;TERT	-0.745306	0.0677553	4.68e-28
cg25783125	13	100188885	TM9SF2	-2.51888	0.228991	4.68e-28
cg00946598	1	44117093	KDM4A	-2.98884	0.271726	4.71e-28
cg11285834	4	146102486	NA	-3.04659	0.276979	4.71e-28
cg14505741	4	1202780	LOC100130872-SPON2;LOC100130872	-1.71371	0.155802	4.72e-28
cg04508632	14	92730100	NA	-0.913727	0.0830717	4.72e-28
cg01582608	10	115284095	NA	-0.449707	0.0408854	4.72e-28
cg25777459	2	232829998	DIS3L2;DIS3L2;DIS3L2;DIS3L2;DIS3L2	-1.67487	0.152272	4.72e-28
cg05365735	2	208635637	FZD5	-2.34414	0.213123	4.73e-28
cg24878013	6	83698808	UBE3D;UBE3D	-1.14946	0.104507	4.74e-28
cg10097464	15	65204370	ANKDD1A	-0.747359	0.0679499	4.75e-28
cg21282015	16	23914670	PRKCB;PRKCB	-1.20861	0.109887	4.75e-28
cg12098750	12	99548757	ANKS1B;ANKS1B;ANKS1B	-2.22036	0.201878	4.76e-28
cg14434062	15	70767419	NA	-3.29178	0.299295	4.76e-28
cg20239391	20	45030732	ELMO2;ELMO2	-1.22369	0.111261	4.77e-28
cg22112832	2	71098542	NA	-2.15814	0.196226	4.77e-28
cg02991207	9	81760603	LOC101927450	-0.928185	0.0843942	4.77e-28
cg10005978	9	977818	DMRT3	-3.07217	0.27934	4.79e-28
cg14613228	1	78621066	NA	-1.18999	0.108205	4.81e-28
cg00858840	2	171573839	SP5	-4.18487	0.380526	4.81e-28
cg03339910	20	62318482	RTEL1;RTEL1	-3.92981	0.357335	4.81e-28
cg19113256	5	142183538	ARHGAP26;ARHGAP26	-1.44457	0.131356	4.82e-28
cg08594592	1	94528729	ABCA4	-0.736444	0.0669656	4.82e-28
cg19186380	12	54427029	HOXC4;HOXC5;HOXC5	-3.34487	0.304154	4.82e-28
cg13377056	1	145705805	CD160	-0.582669	0.0529831	4.82e-28
cg09414620	16	1213469	CACNA1H;CACNA1H	-0.637514	0.0579706	4.83e-28
cg06046580	2	232757414	MIR1471	-1.87344	0.17036	4.84e-28
cg12273165	7	154000866	DPP6;DPP6;DPP6;DPP6;DPP6	-1.62426	0.147702	4.84e-28
cg19906122	19	2425752	TIMM13;TMPRSS9	-0.563709	0.0512609	4.85e-28
cg08620751	19	1851750	NA	-2.9041	0.264085	4.85e-28
cg05882785	19	44231413	NA	-1.00491	0.0913826	4.85e-28
cg05888040	9	100317794	TMOD1;TMOD1	-1.40174	0.127469	4.85e-28
cg22690327	17	62084348	ICAM2;ICAM2;ICAM2;ICAM2;ICAM2	-1.9245	0.175006	4.85e-28
cg26368826	22	49151908	NA	-0.869057	0.0790291	4.86e-28
cg26888530	4	7941792	AFAP1;AFAP1	-2.96396	0.269533	4.86e-28
cg04180462	11	107993298	ACAT1	-1.50926	0.137249	4.86e-28
cg13371840	10	21359107	NEBL;NEBL	-0.794531	0.0722532	4.87e-28
cg14110674	6	79752627	PHIP	-0.559043	0.0508387	4.87e-28
cg15874390	14	96752011	ATG2B	-1.81474	0.16503	4.87e-28
cg11333968	11	7569641	PPFIBP2	-0.438464	0.0398739	4.88e-28
cg06570674	4	17114096	NA	-1.16456	0.105908	4.9e-28
cg09287353	11	66103334	RIN1;RIN1	-2.15358	0.195855	4.9e-28
cg00791181	3	114569943	ZBTB20;ZBTB20;ZBTB20	-1.11596	0.101491	4.91e-28
cg08747692	3	40229523	MYRIP;MYRIP;MYRIP;MYRIP;MYRIP;MYRIP;EIF1B-AS1	-2.89497	0.263285	4.91e-28
cg03331176	8	91659078	TMEM64;TMEM64	-3.58726	0.326255	4.93e-28
cg05215729	7	99155595	ZNF655;ZNF655;ZNF655;ZNF655;ZNF655;ZNF655;ZNF655;ZNF655	-3.62643	0.329819	4.93e-28
cg02998240	1	16508668	NA	-1.16564	0.106014	4.94e-28
cg15722438	19	8552601	HNRNPM;HNRNPM	-4.02884	0.366418	4.94e-28
cg20574490	8	102504666	GRHL2	-4.57853	0.416416	4.94e-28
cg08260891	20	44518802	CTSA;NEURL2;CTSA;CTSA	-4.68677	0.426264	4.95e-28
cg17036164	1	201608445	NA	-2.56986	0.233731	4.95e-28
cg08704124	11	68002917	NA	-0.733954	0.0667544	4.95e-28
cg06543730	18	74700055	MBP;MBP;MBP;MBP;MBP	-0.702056	0.0638537	4.96e-28
cg14099457	3	49170794	LAMB2	-0.91813	0.0835066	4.96e-28
cg24262325	21	43305576	C2CD2;C2CD2	-4.82325	0.438702	4.98e-28
cg11258108	4	77676189	SHROOM3	-1.10622	0.100617	4.98e-28
cg21380380	7	8011838	GLCCI1	-0.685968	0.0623948	5e-28
cg11007931	13	79161011	NA	-2.94145	0.267552	5e-28
cg01635555	16	73101264	NA	-1.78984	0.162803	5.01e-28
cg25182621	3	184097440	CHRD	-3.31995	0.301991	5.03e-28
cg18376568	14	76164217	TTLL5	-0.921523	0.0838248	5.03e-28
cg04778755	10	3235569	NA	-1.35244	0.123026	5.05e-28
cg14205016	11	8290476	NA	-1.96861	0.179077	5.05e-28
cg27094834	12	78007586	NA	-1.48274	0.134882	5.06e-28
cg17251495	13	34691277	NA	-1.52154	0.138411	5.06e-28
cg24508713	6	31870783	ZBTB12	-1.86875	0.169998	5.07e-28
cg27046604	15	41135869	SPINT1;SPINT1;SPINT1	-2.65035	0.241099	5.07e-28
cg19796532	12	50426901	NA	-2.1063	0.19161	5.07e-28
cg18849036	10	79182708	KCNMA1;KCNMA1;KCNMA1;KCNMA1;KCNMA1;KCNMA1	-1.8249	0.166016	5.1e-28
cg02015687	17	2385771	METTL16	-3.07359	0.279614	5.1e-28
cg14714087	19	1661087	NA	-2.56208	0.233083	5.11e-28
cg12904135	2	171669275	NA	-1.82167	0.165725	5.11e-28
cg03859359	4	124594527	LINC01091	-0.564022	0.051312	5.11e-28
cg18031307	2	74726649	LBX2;LBX2	-2.75341	0.250497	5.12e-28
cg11924879	1	156586094	NA	-5.67992	0.516745	5.13e-28
cg13672791	19	54416165	CACNG7	-0.877576	0.0798405	5.13e-28
cg23686113	8	74660304	STAU2;STAU2;STAU2;STAU2;STAU2;STAU2;STAU2	-1.94729	0.177169	5.16e-28
cg09955084	16	413813	NA	-1.86706	0.16987	5.16e-28
cg19475020	12	119119725	NA	-1.20399	0.109543	5.16e-28
cg05640128	7	154002270	DPP6;DPP6;DPP6	-4.52797	0.411972	5.17e-28
cg23632393	1	2145116	NA	-1.77705	0.161688	5.19e-28
cg05914403	5	178882330	NA	-1.29607	0.117926	5.19e-28
cg27020193	5	81834713	NA	-2.13684	0.194427	5.2e-28
cg07286733	17	27048536	SNORD4A;RPL23A	-0.498705	0.0453762	5.2e-28
cg15988350	7	32110650	PDE1C	-3.91668	0.356381	5.22e-28
cg05701235	19	35531397	HPN;HPN	-3.43042	0.312136	5.22e-28
cg08125503	17	16119344	NCOR1;PIGL	-3.03214	0.275897	5.22e-28
cg14880229	5	95218005	NA	-3.70008	0.336675	5.22e-28
cg16646597	1	100982594	CDC14A	-0.441006	0.0401278	5.22e-28
cg06650251	17	46534113	LOC101927166	-0.643305	0.0585366	5.24e-28
cg21206482	10	102847560	NA	-1.14974	0.104622	5.25e-28
cg00078299	8	124284379	ZHX1;ZHX1	-2.39367	0.217817	5.26e-28
cg01251548	11	17372745	DKFZp686O24166	-0.75214	0.0684434	5.27e-28
cg09382492	17	74463681	AANAT;AANAT;AANAT	-1.06952	0.0973248	5.27e-28
cg10900641	11	1767793	HCCA2;LOC402778	-1.58219	0.143978	5.28e-28
cg05140641	4	3123043	HTT	-0.591227	0.0538014	5.28e-28
cg21951648	17	53784724	NA	-1.86261	0.169497	5.28e-28
cg11307857	11	128599031	FLI1;FLI1;FLI1;FLI1	-3.88784	0.353798	5.29e-28
cg10300684	14	29236323	FOXG1;FOXG1	-3.84232	0.34966	5.3e-28
cg09826050	1	217310174	ESRRG	-2.55805	0.232794	5.31e-28
cg01972875	16	67563389	FAM65A	-3.74949	0.341222	5.32e-28
cg26553128	19	42829252	MEGF8;MEGF8	-0.861662	0.0784161	5.32e-28
cg21752667	21	21631464	NA	-2.12569	0.19345	5.32e-28
cg16405659	4	7041241	LOC100129931	-1.89323	0.172297	5.33e-28
cg07144720	3	95038960	NA	-1.6567	0.150773	5.34e-28
cg25924746	13	110432935	IRS2	-1.13748	0.10352	5.34e-28
cg15117081	22	26880382	HPS4;HPS4;SRRD	-4.26395	0.388063	5.36e-28
cg23641117	10	125207411	NA	-0.447193	0.0406993	5.36e-28
cg00819317	5	38807947	OSMR-AS1	-0.998248	0.0908526	5.37e-28
cg26967100	14	61104032	NA	-3.71117	0.337764	5.37e-28
cg01396176	12	114881783	NA	-4.59563	0.418264	5.38e-28
cg04561731	1	54869371	SSBP3;SSBP3;SSBP3	-1.65408	0.150544	5.38e-28
cg09424348	6	30881549	VARS2;VARS2;VARS2;GTF2H4	-0.476628	0.0433803	5.39e-28
cg05599099	1	94454318	NA	-1.74098	0.158458	5.4e-28
cg19202384	17	79894511	PYCR1;PYCR1	-1.43623	0.130721	5.4e-28
cg01568973	1	53528991	PODN	-3.61611	0.329128	5.4e-28
cg20921414	6	147517090	STXBP5-AS1	-0.640601	0.0583058	5.41e-28
cg18123344	2	134326055	NCKAP5;NCKAP5	-3.3911	0.308652	5.41e-28
cg21044637	13	45014024	TSC22D1;TSC22D1;TSC22D1	-4.70713	0.428437	5.41e-28
cg20852204	4	26902677	STIM2;STIM2;STIM2	-2.11102	0.192143	5.42e-28
cg02069674	16	82660317	CDH13	-0.538583	0.0490213	5.42e-28
cg01419914	17	79374691	BAHCC1	-0.597754	0.0544081	5.43e-28
cg21785997	5	171749168	NA	-1.45612	0.13254	5.45e-28
cg06234584	3	28389645	AZI2;AZI2;AZI2	-3.26515	0.297204	5.45e-28
cg02741522	13	99737364	DOCK9;DOCK9	-0.462816	0.0421274	5.45e-28
cg00190738	5	112042650	APC	-3.24286	0.295179	5.46e-28
cg25940974	17	10198627	NA	-0.485746	0.0442148	5.46e-28
cg00497023	9	83025216	NA	-0.447762	0.0407575	5.46e-28
cg12468238	5	3598319	IRX1	-0.777845	0.0708043	5.47e-28
cg17865549	8	23541133	NKX3-1;NKX3-1;NKX3-1	-3.34842	0.304799	5.48e-28
cg24442740	1	27902069	AHDC1	-1.50631	0.137116	5.48e-28
cg04017036	16	73104388	NA	-2.31926	0.211126	5.51e-28
cg06605044	6	12001644	LOC101928253	-1.09425	0.0996126	5.52e-28
cg25736663	1	234350875	SLC35F3	-2.39021	0.217589	5.52e-28
cg14950515	4	8689852	NA	-1.00715	0.0916843	5.52e-28
cg04546122	6	135668174	AHI1;AHI1;AHI1	-0.593133	0.0539956	5.53e-28
cg22870160	1	231830793	DISC1;DISC1;DISC1;DISC1;DISC1;DISC1;DISC1;DISC1;DISC1;DISC1;DISC1;DISC1;DISC1;DISC1;DISC1;DISC1;DISC1;DISC1;DISC1;DISC1;DISC1;DISC1;DISC1;TSNAX-DISC1;TSNAX-DISC1;TSNAX-DISC1;TSNAX-DISC1;TSNAX-DISC1;TSNAX-DISC1;TSNAX-DISC1;TSNAX-DISC1	-0.795414	0.0724103	5.53e-28
cg25011396	8	103395444	UBR5;UBR5	-1.28307	0.116804	5.53e-28
cg26153045	7	73441834	ELN;ELN;ELN;ELN;ELN	-1.96215	0.178631	5.56e-28
cg10114314	11	45911416	MAPK8IP1	-0.452064	0.0411555	5.57e-28
cg08318332	2	135965661	ZRANB3;ZRANB3;ZRANB3	-1.21236	0.110376	5.59e-28
cg27603069	11	65123374	TIGD3	-2.96797	0.27021	5.59e-28
cg11726593	8	82598801	IMPA1;IMPA1;IMPA1	-4.07515	0.371017	5.6e-28
cg14096415	2	235891856	SH3BP4	-3.25565	0.296408	5.6e-28
cg03423767	13	114876390	RASA3	-0.726205	0.0661179	5.61e-28
cg09172260	1	1536101	NA	-1.87667	0.170868	5.64e-28
cg19544372	19	9609405	ZNF560	-4.31172	0.392579	5.64e-28
cg22873959	5	95767928	PCSK1;PCSK1;LOC101929710	-3.83451	0.349136	5.65e-28
cg23578243	17	46652864	HOXB3	-0.583661	0.053143	5.65e-28
cg02319392	16	83841324	HSBP1	-2.62501	0.23901	5.65e-28
cg02275418	3	15372726	SH3BP5;SH3BP5	-2.21734	0.201893	5.66e-28
cg24118052	1	28919387	RAB42	-1.6527	0.150483	5.66e-28
cg25735070	4	63032156	NA	-0.996562	0.0907394	5.66e-28
cg09925547	18	61344848	NA	-1.92418	0.175203	5.67e-28
cg21308245	12	42984837	PRICKLE1	-0.49378	0.0449605	5.67e-28
cg02446869	6	31654389	NA	-2.89159	0.26329	5.67e-28
cg05609160	15	91208370	NA	-2.03738	0.185515	5.69e-28
cg07894338	1	193655259	NA	-2.60384	0.237095	5.69e-28
cg17426336	2	170521297	CCDC173	-1.49483	0.136114	5.7e-28
cg27424773	6	35031223	ANKS1A	-5.00648	0.455882	5.71e-28
cg02226827	4	185754633	NA	-1.3872	0.126319	5.72e-28
cg03568769	11	1800837	NA	-0.783734	0.07137	5.75e-28
cg24334029	20	58296208	PHACTR3;PHACTR3;PHACTR3	-0.683155	0.0622112	5.76e-28
cg14237604	3	179064487	MFN1	-2.07069	0.188574	5.78e-28
cg08023333	15	71145490	LARP6;LRRC49;LARP6;LARP6	-2.29787	0.209264	5.79e-28
cg02153041	12	131502934	GPR133	-0.571131	0.0520121	5.79e-28
cg14296062	15	85348227	ZNF592	-0.865702	0.0788391	5.79e-28
cg27565185	3	148917762	CP;CP	-1.00125	0.0911866	5.82e-28
cg06481350	4	4756928	NA	-0.605954	0.0551867	5.83e-28
cg12800202	7	129598968	NA	-3.71512	0.338352	5.83e-28
cg09868928	19	34071693	NA	-0.5651	0.0514678	5.85e-28
cg01908398	22	39835407	NA	-0.496974	0.0452638	5.87e-28
cg15514380	21	38737243	NA	-3.10009	0.282354	5.87e-28
cg06198139	21	46954554	SLC19A1;SLC19A1;SLC19A1	-1.26497	0.115213	5.87e-28
cg25416818	1	91189508	NA	-4.37447	0.398433	5.89e-28
cg01042284	3	138080692	MRAS;MRAS;MRAS;MRAS;MRAS;MRAS	-0.435975	0.0397093	5.89e-28
cg18540492	1	50489418	AGBL4	-2.83143	0.257898	5.91e-28
cg13303654	10	31610754	ZEB1;ZEB1;ZEB1;ZEB1;ZEB1	-1.33478	0.121581	5.92e-28
cg23353374	4	15693171	NA	-1.83687	0.167315	5.93e-28
cg13676215	7	17337976	AHR	-0.548333	0.0499469	5.94e-28
cg25843007	12	70641865	CNOT2;CNOT2;CNOT2;CNOT2	-1.05008	0.0956504	5.94e-28
cg09169081	6	3765524	NA	-0.515779	0.046982	5.95e-28
cg19887750	18	47813174	CXXC1;CXXC1	-1.79114	0.163155	5.95e-28
cg06692169	1	219346805	LYPLAL1;LYPLAL1;LYPLAL1;LYPLAL1;LYPLAL1-AS1	-1.14723	0.104506	5.99e-28
cg15268078	1	17305203	MFAP2;MFAP2;MFAP2;MFAP2	-2.82108	0.256988	6e-28
cg24587297	2	151534222	NA	-2.0985	0.191164	6e-28
cg04347708	11	128557965	NA	-2.28823	0.20845	6.01e-28
cg15681255	8	27192141	PTK2B;PTK2B;PTK2B;PTK2B	-3.66539	0.333914	6.03e-28
cg22243996	6	26757644	NA	-3.71072	0.338046	6.03e-28
cg17564775	5	127873106	FBN2	-3.5646	0.324736	6.03e-28
cg13648527	14	24075370	NA	-0.585642	0.053353	6.05e-28
cg24147343	5	174221117	NA	-1.58196	0.144119	6.05e-28
cg25939742	19	47746369	NA	-3.9256	0.357635	6.06e-28
cg21942236	5	95206217	NA	-2.483	0.22621	6.06e-28
cg26144070	21	45874614	LRRC3	-1.70142	0.155007	6.07e-28
cg20521696	7	155599780	SHH	-1.81768	0.165602	6.08e-28
cg02612943	20	48631579	NA	-3.72907	0.339749	6.1e-28
cg16875104	7	30635889	GARS	-1.54744	0.140987	6.11e-28
cg23169154	13	79765211	NA	-1.44322	0.131493	6.12e-28
cg20087386	1	7168403	CAMTA1	-2.60153	0.237036	6.14e-28
cg17292610	10	76860251	DUSP13;DUSP13;DUSP13;DUSP13	-2.09167	0.190581	6.15e-28
cg26192767	9	23543643	LOC101929563	-1.71963	0.156685	6.16e-28
cg25988204	5	156477237	HAVCR1;HAVCR1	-2.56536	0.233744	6.16e-28
cg11304212	6	34759018	UHRF1BP1	-2.89426	0.263717	6.17e-28
cg10427430	11	12783675	TEAD1	-0.715973	0.0652389	6.19e-28
cg16856049	12	115134709	NA	-2.29003	0.208667	6.19e-28
cg04467832	6	169026492	SMOC2;SMOC2	-1.24569	0.113509	6.2e-28
cg24477567	19	11495295	EPOR	-0.493301	0.0449505	6.21e-28
cg26675654	7	1269693	NA	-3.99417	0.363958	6.21e-28
cg25348888	5	102134979	NA	-1.71156	0.155967	6.24e-28
cg01786329	16	89114613	NA	-1.01219	0.0922367	6.24e-28
cg15132565	5	72740154	NA	-3.16932	0.288812	6.26e-28
cg16105891	8	11287161	FAM167A;FAM167A-AS1	-1.10569	0.10076	6.27e-28
cg03572284	3	114816388	ZBTB20	-3.51578	0.320394	6.28e-28
cg11236841	4	35567978	NA	-2.68698	0.24487	6.3e-28
cg06464885	5	111553674	EPB41L4A	-0.470879	0.0429126	6.3e-28
cg05736642	4	3123132	HTT	-3.65726	0.333305	6.32e-28
cg06261937	18	49867117	DCC;DCC	-2.58132	0.235252	6.33e-28
cg00183936	15	101397192	NA	-1.33369	0.121549	6.34e-28
cg09936839	19	4181854	SIRT6;ANKRD24	-1.72768	0.157456	6.34e-28
cg08371497	22	27029030	NA	-1.26798	0.115561	6.34e-28
cg02485360	4	54458345	LNX1-AS2;LNX1	-1.77512	0.161781	6.34e-28
cg11128662	19	4010256	PIAS4	-2.90267	0.264551	6.37e-28
cg19702182	2	202023559	CFLAR-AS1;CFLAR;CFLAR;CFLAR;CFLAR;CFLAR;CFLAR;CFLAR;CFLAR	-0.979949	0.0893133	6.37e-28
cg00404025	10	49892741	WDFY4	-3.93365	0.358517	6.37e-28
cg18793724	2	110436831	NA	-1.55556	0.141781	6.4e-28
cg17295878	17	77924665	TBC1D16	-1.48293	0.135162	6.41e-28
cg14236118	4	70697558	NA	-5.15947	0.470265	6.41e-28
cg07340025	5	14926200	NA	-0.935058	0.0852277	6.42e-28
cg04906352	8	54857865	RGS20;RGS20;RGS20;RGS20;RGS20;RGS20	-0.438575	0.039975	6.42e-28
cg15910588	17	7493416	SOX15;SOX15	-4.44071	0.404769	6.44e-28
cg06586322	4	2326828	ZFYVE28;ZFYVE28;ZFYVE28	-0.918888	0.0837589	6.47e-28
cg15468232	3	28615811	LINC00693	-0.731526	0.066681	6.47e-28
cg10119211	2	101497487	NPAS2	-2.18819	0.199461	6.47e-28
cg03098854	13	47268325	LRCH1;LRCH1;LRCH1	-2.91166	0.26541	6.48e-28
cg23089840	21	45874886	LRRC3	-2.45666	0.223941	6.5e-28
cg00690181	12	89764656	NA	-1.86465	0.169976	6.5e-28
cg17925293	2	119471676	NA	-0.778987	0.0710124	6.53e-28
cg12732373	6	1394635	FOXF2	-0.445645	0.0406259	6.55e-28
cg17288471	2	20804947	NA	-1.76778	0.161155	6.55e-28
cg08268017	8	94712118	FAM92A1	-1.1995	0.109351	6.57e-28
cg05800289	11	77301496	AQP11	-2.18272	0.198986	6.57e-28
cg15964779	19	55709086	PTPRH;PTPRH	-0.700928	0.0638996	6.57e-28
cg08078028	10	120802096	EIF3A	-0.815847	0.0743767	6.57e-28
cg13298538	12	1759721	NA	-1.60088	0.145945	6.58e-28
cg27027242	17	59485894	TBX2	-4.78196	0.435963	6.6e-28
cg03086732	7	86722055	NA	-1.85932	0.169512	6.61e-28
cg10373741	17	3593588	P2RX5;P2RX5;P2RX5	-0.918357	0.083726	6.61e-28
cg00407231	1	205312199	KLHDC8A	-1.12124	0.102227	6.64e-28
cg11496466	12	132048922	NA	-0.479937	0.0437579	6.66e-28
cg01458951	22	50588062	MOV10L1;MOV10L1;MOV10L1;MOV10L1;MOV10L1;MOV10L1;MOV10L1;MOV10L1	-3.36793	0.307075	6.67e-28
cg10583485	1	63150905	DOCK7	-0.425033	0.0387531	6.68e-28
cg12102016	14	89259748	EML5	-1.35096	0.123179	6.69e-28
cg14184614	6	3778005	NA	-0.446933	0.0407509	6.7e-28
cg01838756	12	106491549	NUAK1	-0.57442	0.0523757	6.71e-28
cg04915058	3	55693741	C3orf51;ERC2	-2.25924	0.205999	6.71e-28
cg24106132	11	33366388	HIPK3;HIPK3;HIPK3;HIPK3	-0.746354	0.0680534	6.72e-28
cg04704457	19	35627170	LGI4	-1.40846	0.128425	6.72e-28
cg05624475	4	119809715	SYNPO2;SYNPO2;SYNPO2;SYNPO2;SYNPO2	-2.70469	0.246624	6.74e-28
cg26646686	4	96012763	BMPR1B;BMPR1B;BMPR1B;BMPR1B;BMPR1B	-2.55264	0.232761	6.75e-28
cg26288449	19	56048453	SBK2	-1.30586	0.119075	6.76e-28
cg21810778	1	31251307	NA	-1.70461	0.155443	6.79e-28
cg21420699	6	11619006	NA	-0.597938	0.054526	6.8e-28
cg16970559	1	8747198	RERE;RERE	-1.86631	0.170191	6.8e-28
cg08087594	12	114844236	TBX5;TBX5;TBX5	-3.08	0.280871	6.81e-28
cg11564377	7	155584274	NA	-0.614059	0.0559977	6.82e-28
cg21001667	20	32954013	ITCH	-3.60556	0.328807	6.83e-28
cg25287523	7	139520019	TBXAS1;TBXAS1	-0.609829	0.0556141	6.85e-28
cg12435707	15	99670491	SYNM;SYNM	-2.61155	0.238165	6.86e-28
cg23631777	5	39354238	C9	-1.17307	0.106981	6.87e-28
cg25570767	9	85214282	NA	-1.26131	0.11503	6.87e-28
cg25913276	1	8341914	NA	-0.449175	0.0409646	6.88e-28
cg18915329	17	57925205	NA	-0.443742	0.0404691	6.88e-28
cg09348441	12	28261639	NA	-0.690508	0.0629757	6.9e-28
cg10683615	7	30790683	INMT	-0.57777	0.0526941	6.91e-28
cg11796500	16	52490006	TOX3;TOX3	-1.02193	0.0932028	6.91e-28
cg24966406	20	366345	TRIB3	-0.843951	0.076974	6.95e-28
cg17978123	11	114128317	NA	-0.69362	0.063263	6.95e-28
cg07490835	16	67579108	FAM65A;FAM65A;FAM65A;FAM65A	-3.65281	0.333166	6.96e-28
cg11150585	21	45769977	NA	-2.13621	0.19484	6.96e-28
cg18443571	15	90547692	ZNF710	-2.22551	0.202989	6.98e-28
cg16131844	20	30513688	TTLL9	-1.5436	0.140794	6.99e-28
cg06940331	3	191220872	LINCR-0002	-0.556005	0.0507148	7e-28
cg12012500	15	99499719	IGF1R;IGF1R	-2.54663	0.232285	7e-28
cg23335299	15	90291756	NA	-0.688988	0.0628449	7.01e-28
cg10496912	16	86123266	NA	-1.167	0.106447	7.01e-28
cg19725489	5	72252795	FCHO2;FCHO2	-3.6273	0.330869	7.03e-28
cg16616467	16	89642914	CPNE7;CPNE7	-2.55701	0.233242	7.04e-28
cg23649435	4	184826421	STOX2	-3.53774	0.322701	7.04e-28
cg21456897	3	64253803	NA	-3.81747	0.348219	7.04e-28
cg22837372	1	46032496	AKR1A1;AKR1A1;AKR1A1;AKR1A1	-4.31477	0.393581	7.04e-28
cg16522223	22	43400443	PACSIN2	-2.96679	0.270623	7.04e-28
cg18696449	1	150121027	PLEKHO1;PLEKHO1;PLEKHO1	-2.33022	0.212562	7.07e-28
cg11043571	4	166301076	CPE	-2.39365	0.218349	7.07e-28
cg24315305	18	43416960	SIGLEC15	-0.903275	0.0823969	7.07e-28
cg14513210	9	119041784	PAPPA	-3.20612	0.292465	7.08e-28
cg18961846	13	108872037	ABHD13;LIG4	-0.69234	0.0631559	7.08e-28
cg14216476	3	129636326	NA	-0.460294	0.0419888	7.09e-28
cg17002328	14	91751773	CCDC88C	-1.98968	0.181505	7.1e-28
cg22898160	16	58496589	NDRG4;NDRG4	-0.994483	0.0907219	7.12e-28
cg06346307	22	19949965	COMT;COMT;COMT;COMT	-0.579036	0.0528231	7.13e-28
cg16334849	8	36636869	NA	-5.32004	0.485327	7.13e-28
cg26482939	19	3136710	GNA15	-2.37979	0.2171	7.13e-28
cg08405733	9	128640458	PBX3;PBX3;PBX3;PBX3	-0.780829	0.0712329	7.14e-28
cg10645678	9	37485478	POLR1E;POLR1E	-0.746145	0.0680691	7.14e-28
cg10535684	11	124587515	NA	-0.956627	0.0872729	7.16e-28
cg22190721	16	68269295	ESRP2	-2.06039	0.187969	7.16e-28
cg01159601	4	4386726	D4S234E;D4S234E	-1.90543	0.173835	7.17e-28
cg26312071	15	90727783	SEMA4B	-0.55043	0.0502167	7.18e-28
cg08013793	3	49905354	CAMKV	-4.15628	0.379187	7.19e-28
cg04128669	2	192067025	NA	-0.567828	0.0518052	7.2e-28
cg12166662	5	92906851	FLJ42709;FLJ42709;FLJ42709	-1.81353	0.165458	7.21e-28
cg25237985	2	53650173	NA	-0.484493	0.0442031	7.22e-28
cg12120406	17	25822056	KSR1	-2.88959	0.263635	7.22e-28
cg04066824	2	220493112	SLC4A3;SLC4A3	-1.48063	0.135088	7.23e-28
cg11233113	19	13133365	NFIX;NFIX	-3.40825	0.310966	7.25e-28
cg24285391	11	10482612	AMPD3;AMPD3;AMPD3;AMPD3;AMPD3	-1.94943	0.177871	7.28e-28
cg00007076	8	67342600	RRS1;RRS1	-1.73313	0.158135	7.28e-28
cg12959820	5	172111369	NEURL1B	-0.478979	0.0437035	7.29e-28
cg15626405	5	536047	NA	-0.975891	0.0890438	7.29e-28
cg15472728	1	1288926	MXRA8	-2.97561	0.271505	7.29e-28
cg17394230	6	42893034	PTCRA;PTCRA;PTCRA;PTCRA	-3.16806	0.289067	7.3e-28
cg25578357	16	7188432	RBFOX1;RBFOX1;RBFOX1;RBFOX1	-1.91765	0.174976	7.3e-28
cg22129571	1	236215502	NID1	-2.12682	0.194064	7.32e-28
cg13387994	19	3786957	MATK;MATK;MATK	-1.2673	0.115637	7.32e-28
cg00499708	7	151842483	KMT2C	-0.465634	0.0424879	7.33e-28
cg02102684	16	4421445	VASN;CORO7	-0.567174	0.051754	7.34e-28
cg15442679	3	194973736	XXYLT1	-1.45337	0.132621	7.36e-28
cg16469266	1	24061612	NA	-1.69147	0.154352	7.38e-28
cg06759314	2	102637447	IL1R2;IL1R2	-1.43079	0.130567	7.41e-28
cg09940188	17	1686671	SMYD4	-0.454451	0.0414719	7.42e-28
cg15838223	21	45704508	AIRE	-1.99736	0.182279	7.45e-28
cg17785653	20	809805	NA	-0.434118	0.0396177	7.45e-28
cg04506758	1	11822077	C1orf167	-1.22713	0.111988	7.45e-28
cg03998636	13	111210121	RAB20	-0.436628	0.0398468	7.46e-28
cg11778563	19	18531353	SSBP4;SSBP4	-3.08942	0.281943	7.46e-28
cg12588041	3	47018686	CCDC12	-1.41027	0.128703	7.46e-28
cg17555825	5	76924190	NA	-3.60412	0.328916	7.46e-28
cg06598258	1	21521902	NA	-4.09302	0.373534	7.47e-28
cg17927246	22	45072917	PRR5;PRR5;PRR5;PRR5;PRR5;PRR5;PRR5;PRR5	-3.32546	0.303491	7.48e-28
cg20447047	5	35032783	AGXT2;AGXT2	-1.75112	0.159812	7.48e-28
cg09623400	20	24450353	TMEM90B;TMEM90B	-3.18369	0.290555	7.49e-28
cg23244129	20	62701492	TCEA2;TCEA2	-0.570581	0.0520733	7.49e-28
cg11250576	5	132386346	HSPA4	-1.7845	0.16286	7.49e-28
cg25460158	3	157824714	SHOX2;SHOX2;SHOX2	-3.56101	0.324996	7.5e-28
cg20443778	2	142887886	LRP1B	-2.54043	0.231858	7.53e-28
cg22221870	21	42688675	FAM3B;FAM3B;FAM3B;FAM3B	-3.1866	0.290835	7.53e-28
cg19070159	6	31829644	NEU1	-0.619085	0.0565045	7.56e-28
cg16253533	22	43783782	NA	-1.03848	0.0947828	7.56e-28
cg08168580	1	27729992	NA	-3.02852	0.276417	7.56e-28
cg10752575	4	1215743	CTBP1;CTBP1	-5.07615	0.46331	7.57e-28
cg23217765	9	88224992	AGTPBP1;AGTPBP1;AGTPBP1	-0.440313	0.0401883	7.57e-28
cg13808012	1	244094935	NA	-0.71437	0.0652056	7.62e-28
cg15925801	21	38141646	HLCS;HLCS;HLCS	-1.43379	0.130873	7.63e-28
cg18802138	16	85981780	NA	-1.38167	0.126117	7.64e-28
cg06613586	10	50957837	OGDHL;OGDHL;OGDHL	-0.739194	0.0674735	7.65e-28
cg01068823	16	22012676	C16orf65	-1.04109	0.0950308	7.65e-28
cg14473597	10	135195243	PAOX;PAOX;PAOX	-2.57178	0.234754	7.66e-28
cg27471246	21	39776434	ERG;ERG;ERG;ERG	-3.05541	0.278902	7.67e-28
cg09453768	10	49407766	FRMPD2	-1.70926	0.156025	7.67e-28
cg05344583	17	55362815	MSI2;MSI2	-3.58895	0.327618	7.7e-28
cg12637867	5	137158011	NA	-0.461959	0.0421714	7.73e-28
cg05086879	22	39861490	MGAT3	-1.57405	0.143692	7.74e-28
cg11533712	22	46934981	NA	-1.36671	0.124766	7.75e-28
cg04848493	22	42750219	NA	-3.27611	0.299076	7.75e-28
cg11726701	2	85998588	ATOH8	-1.34909	0.123159	7.76e-28
cg19866866	1	182026044	ZNF648	-2.23581	0.204113	7.78e-28
cg13867206	17	46705900	NA	-1.58977	0.145135	7.78e-28
cg01062937	16	88537260	ZFPM1	-0.486325	0.0443984	7.79e-28
cg13568302	22	33694194	LARGE;LARGE	-2.69339	0.24589	7.79e-28
cg24679348	3	9995002	PRRT3	-3.10895	0.283831	7.8e-28
cg26073542	11	3174128	OSBPL5;OSBPL5;OSBPL5	-3.64283	0.332573	7.8e-28
cg04556359	11	10345304	CAND1.11	-2.71097	0.247499	7.81e-28
cg19699056	7	73843743	NA	-1.54764	0.141295	7.82e-28
cg18319024	1	185908437	HMCN1	-1.71809	0.156856	7.82e-28
cg12695286	5	140904700	DIAPH1;DIAPH1	-1.35107	0.123351	7.84e-28
cg25676797	2	232782353	NA	-0.946831	0.0864455	7.85e-28
cg23363263	2	224751989	WDFY1	-0.768868	0.0701976	7.86e-28
cg09028855	20	32698354	EIF2S2	-2.76759	0.252684	7.87e-28
cg04424609	19	51018414	ASPDH;ASPDH	-1.70351	0.155535	7.89e-28
cg10474881	6	114181686	MARCKS	-1.29461	0.118202	7.89e-28
cg08362283	16	89119663	NA	-0.491262	0.0448541	7.89e-28
cg20107668	13	113624471	MCF2L	-1.58997	0.145171	7.9e-28
cg20567385	15	77829818	NA	-0.579417	0.0529042	7.92e-28
cg26684363	7	140135365	NA	-0.509153	0.0464898	7.94e-28
cg27161585	5	140018682	TMCO6;TMCO6;TMCO6	-1.85136	0.169047	7.96e-28
cg09237121	1	37019270	NA	-1.76588	0.161245	7.97e-28
cg12882149	9	29214781	NA	-4.32127	0.394582	7.98e-28
cg19611273	5	113391125	NA	-5.01477	0.457912	7.99e-28
cg21009562	3	60596554	FHIT;FHIT	-0.973028	0.088851	8e-28
cg24723140	2	115420215	DPP10	-0.550231	0.0502444	8.01e-28
cg21592954	11	126304039	KIRREL3;KIRREL3	-2.75967	0.252005	8.03e-28
cg13677464	6	27060240	NA	-0.957523	0.0874387	8.04e-28
cg15557085	2	159997118	TANC1;TANC1	-2.5681	0.234514	8.04e-28
cg02950427	11	61323284	SYT7	-3.53051	0.3224	8.04e-28
cg16987556	4	54245040	FIP1L1;FIP1L1;FIP1L1	-4.25734	0.388786	8.08e-28
cg25106914	10	27073733	ABI1;ABI1;ABI1;ABI1;ABI1;ABI1;ABI1;ABI1;ABI1;ABI1;ABI1;ABI1	-2.86639	0.261764	8.08e-28
cg23183100	3	9958443	IL17RC;IL17RC;IL17RC;IL17RC;IL17RC;IL17RC;IL17RC	-3.27492	0.299073	8.09e-28
cg01860021	8	27749533	SCARA5	-0.735756	0.0671914	8.1e-28
cg06750177	3	172341525	NA	-2.26198	0.206571	8.1e-28
cg11347948	1	6473157	NA	-0.813716	0.0743133	8.13e-28
cg18725681	20	42940213	FITM2	-2.68962	0.245636	8.14e-28
cg08982816	5	77202792	LOC101929154	-1.7299	0.157988	8.15e-28
cg10250660	14	23876824	MYH6	-0.847825	0.0774309	8.16e-28
cg20634266	1	91190493	NA	-2.58721	0.236288	8.16e-28
cg05307301	1	41268493	KCNQ4;KCNQ4	-2.07881	0.189857	8.17e-28
cg15197582	18	59997096	TNFRSF11A;TNFRSF11A;TNFRSF11A;TNFRSF11A;TNFRSF11A	-2.49247	0.227647	8.22e-28
cg22143809	7	128500290	NA	-1.62652	0.148557	8.22e-28
cg17024919	3	21792248	ZNF385D	-1.92163	0.175514	8.24e-28
cg05136031	7	127880567	LEP	-0.617753	0.0564242	8.26e-28
cg25289066	10	102778670	PDZD7;PDZD7	-2.77124	0.253123	8.27e-28
cg10542197	6	151246895	MTHFD1L;MTHFD1L;MTHFD1L	-0.817264	0.0746485	8.27e-28
cg22624818	2	192712866	SDPR	-1.54276	0.140916	8.28e-28
cg01588592	1	157069325	ETV3L;ETV3L	-1.56618	0.143057	8.29e-28
cg02361857	3	183951090	VWA5B2	-1.69226	0.154577	8.32e-28
cg14841806	12	110151123	FAM222A	-1.88423	0.172113	8.32e-28
cg23362884	10	112404974	RBM20	-1.05942	0.0967728	8.33e-28
cg12259297	11	27493097	LOC105376671;LOC105376671;LGR4	-4.77957	0.43659	8.33e-28
cg03172931	19	8677774	NA	-2.06585	0.188707	8.34e-28
cg21603432	2	180100632	SESTD1	-1.52303	0.139125	8.36e-28
cg10372829	13	20751257	NA	-0.909585	0.0830882	8.36e-28
cg24888384	11	76382359	LRRC32;LRRC32	-5.28822	0.483066	8.36e-28
cg08867825	1	102312608	OLFM3	-0.749797	0.0684923	8.36e-28
cg13362126	2	74751390	DQX1	-2.11933	0.193596	8.37e-28
cg04570735	19	18334849	PDE4C;PDE4C;PDE4C	-0.704698	0.0643731	8.37e-28
cg08214061	11	65076285	NA	-3.85	0.351697	8.39e-28
cg19202292	12	54347057	NA	-4.07915	0.372635	8.4e-28
cg01020696	2	27958142	NA	-2.40748	0.219928	8.41e-28
cg25453556	11	58911101	FAM111A;FAM111A;FAM111A;LOC101927204;FAM111A;FAM111A	-0.964936	0.0881488	8.41e-28
cg00969950	15	80447581	FAH	-1.33247	0.121728	8.44e-28
cg14977785	3	76359822	NA	-1.24909	0.114111	8.45e-28
cg10606730	1	22456024	WNT4	-2.41008	0.220174	8.45e-28
cg17503389	5	90575422	NA	-0.421905	0.0385438	8.46e-28
cg20595453	6	33219392	VPS52	-0.472696	0.0431845	8.48e-28
cg00741349	22	29400193	ZNRF3;ZNRF3	-1.56149	0.142657	8.5e-28
cg02319318	8	81639711	ZNF704	-1.49096	0.136221	8.55e-28
cg18750210	7	99614405	ZKSCAN1;ZKSCAN1;ZKSCAN1	-4.07245	0.372082	8.56e-28
cg10476773	5	177412688	NA	-2.9224	0.267025	8.63e-28
cg02555368	21	40123882	LINC00114;LINC00114;LINC00114	-3.96873	0.362635	8.65e-28
cg13912062	20	34710817	EPB41L1;EPB41L1;EPB41L1;EPB41L1	-1.8772	0.171528	8.66e-28
cg22016649	11	818917	PNPLA2;PNPLA2	-3.30495	0.301991	8.67e-28
cg22966302	19	13196617	NFIX	-0.455667	0.0416374	8.69e-28
cg21215336	19	7953705	LRRC8E	-3.31793	0.303185	8.7e-28
cg04217206	9	116792216	ZNF618	-1.40112	0.128033	8.71e-28
cg02445664	17	47210599	B4GALNT2;B4GALNT2;B4GALNT2	-4.25926	0.389206	8.71e-28
cg14564076	7	153584873	DPP6	-3.23701	0.295798	8.73e-28
cg00562095	6	111572447	NA	-0.47593	0.043491	8.74e-28
cg11369582	13	112686676	LINC00403	-0.505917	0.0462327	8.77e-28
cg24690951	6	33822375	NA	-2.03171	0.185666	8.78e-28
cg05728902	12	57849029	INHBE	-0.476039	0.0435037	8.8e-28
cg22021934	17	1358234	CRK;CRK	-4.33417	0.396087	8.81e-28
cg11798891	8	143485435	TSNARE1	-1.84462	0.168581	8.85e-28
cg04442388	7	43151168	HECW1	-1.74095	0.15911	8.87e-28
cg16448545	17	67427072	MAP2K6	-2.41737	0.220931	8.88e-28
cg14990643	10	85956936	PCDH21	-0.756674	0.0691554	8.89e-28
cg08291342	4	4398276	D4S234E;D4S234E	-3.28258	0.300016	8.92e-28
cg10932939	5	153466023	NA	-1.41166	0.129025	8.95e-28
cg26493188	16	2975209	FLYWCH1;FLYWCH1	-2.09055	0.191076	8.96e-28
cg10671233	7	51713461	NA	-0.553402	0.0505809	8.96e-28
cg18022964	2	86042151	LOC284950	-0.42469	0.0388166	8.96e-28
cg18490522	17	46799926	PRAC2;PRAC2;PRAC1	-4.35615	0.39816	8.98e-28
cg15565343	15	26699263	NA	-1.55246	0.1419	9e-28
cg10234184	7	73163605	NA	-2.22134	0.203041	9.01e-28
cg17250878	3	129513386	TMCC1;TMCC1	-3.65328	0.333929	9.02e-28
cg00731683	6	31548437	LTB;LTB	-3.91413	0.357775	9.03e-28
cg27159902	8	95229559	CDH17	-2.38731	0.21822	9.06e-28
cg05960363	12	123943637	SNRNP35;SNRNP35;SNRNP35	-1.29099	0.118008	9.06e-28
cg09147985	11	40314618	LRRC4C;LRRC4C	-2.442	0.223227	9.1e-28
cg15883830	1	151468104	NA	-4.40304	0.402501	9.13e-28
cg10688057	18	43968442	RNF165;RNF165	-0.513809	0.0469705	9.15e-28
cg02595219	11	74178761	KCNE3	-4.0574	0.370913	9.15e-28
cg01314301	9	98315718	NA	-3.65404	0.334042	9.16e-28
cg20265661	2	133428502	LYPD1;LYPD1	-3.77102	0.344737	9.17e-28
cg10193870	14	73138006	DPF3	-2.05282	0.187665	9.17e-28
cg06008511	15	90727886	SEMA4B	-2.23179	0.204027	9.18e-28
cg00082132	15	92491779	SLCO3A1;SLCO3A1	-2.76708	0.252962	9.18e-28
cg18737956	11	12031435	DKK3;DKK3;DKK3	-0.965537	0.0882682	9.18e-28
cg19794013	13	110838187	COL4A1	-0.825238	0.0754426	9.19e-28
cg18339493	17	78681826	RPTOR;RPTOR	-1.83652	0.167893	9.19e-28
cg04223044	22	45608428	C22orf9;C22orf9	-2.2097	0.20201	9.19e-28
cg03518467	2	181934906	NA	-0.931001	0.0851125	9.2e-28
cg05452406	6	10881891	GCM2	-3.34883	0.306154	9.21e-28
cg14698448	5	122423190	NA	-2.44089	0.223152	9.23e-28
cg18164926	11	62600230	STX5;STX5	-3.06887	0.28057	9.25e-28
cg07172334	21	31655261	KRTAP24-1;KRTAP24-1	-0.475742	0.0434946	9.26e-28
cg22505420	12	113675733	TPCN1;TPCN1	-3.30293	0.30197	9.26e-28
cg24830738	5	113698445	KCNN2;KCNN2	-5.52357	0.504995	9.26e-28
cg07205021	15	65301684	MTFMT	-1.17061	0.107025	9.28e-28
cg01018492	4	184746611	NA	-2.41903	0.221165	9.28e-28
cg06048090	16	14653752	PARN;PARN;PARN	-1.97148	0.180249	9.3e-28
cg15261120	7	73134191	STX1A;STX1A	-4.32257	0.395219	9.34e-28
cg04652282	8	68944366	PREX2;PREX2	-0.796449	0.0728208	9.34e-28
cg01988752	3	13927393	NA	-0.432677	0.0395605	9.34e-28
cg25514934	7	44679465	OGDH;OGDH;OGDH	-2.02784	0.185411	9.35e-28
cg03440799	1	179334176	C1orf125;C1orf125	-1.26866	0.115998	9.36e-28
cg26334672	2	71126740	VAX2	-4.92708	0.450504	9.37e-28
cg25093661	1	8587175	RERE;RERE	-2.44626	0.223678	9.4e-28
cg03535218	11	66477360	SPTBN2	-2.22572	0.203517	9.43e-28
cg11718030	11	27744363	BDNF	-5.33227	0.487577	9.43e-28
cg01530202	19	1267856	CIRBP-AS1;CIRBP;CIRBP;CIRBP;CIRBP;CIRBP	-2.99021	0.273423	9.43e-28
cg13603674	2	43363463	NA	-3.27325	0.299314	9.47e-28
cg14170787	9	112889386	AKAP2;PALM2-AKAP2;PALM2-AKAP2;AKAP2	-0.465047	0.0425259	9.49e-28
cg15924818	3	41038150	NA	-2.88888	0.264174	9.51e-28
cg27413508	20	30225517	COX4I2	-0.678449	0.0620411	9.51e-28
cg18730933	19	49296684	NA	-0.804914	0.0736062	9.52e-28
cg09022082	1	236270585	NA	-0.445081	0.0407009	9.52e-28
cg11727383	10	102988389	LBX1;FLJ41350	-2.84605	0.26026	9.52e-28
cg22941668	5	148810180	MIR145;LOC728264	-0.474746	0.0434145	9.54e-28
cg17494819	11	60934868	NA	-3.14652	0.287743	9.54e-28
cg20537851	7	2009708	MAD1L1;MAD1L1;MAD1L1;MAD1L1;MAD1L1	-0.635174	0.0580858	9.55e-28
cg08961832	11	279185	NLRP6	-0.559128	0.0511328	9.58e-28
cg27124296	16	30457684	SEPHS2	-1.10648	0.101191	9.6e-28
cg07157830	1	236228741	NID1	-2.37276	0.216997	9.61e-28
cg02457742	10	73611460	PSAP;PSAP;PSAP	-2.18752	0.200058	9.62e-28
cg10444806	17	38084428	ORMDL3	-0.542241	0.0495917	9.65e-28
cg10416503	1	150780799	CTSK;CTSK	-1.6181	0.147988	9.67e-28
cg17309085	11	99564894	CNTN5;CNTN5;CNTN5;CNTN5	-1.45572	0.133137	9.67e-28
cg14995821	17	19412208	NA	-0.977974	0.0894463	9.7e-28
cg05131382	3	138661281	NA	-0.436843	0.0399545	9.72e-28
cg02304233	1	147070522	BCL9	-2.51195	0.229755	9.75e-28
cg14876077	19	45737873	EXOC3L2	-0.456624	0.0417652	9.76e-28
cg13583664	9	132016282	NA	-2.55544	0.233735	9.76e-28
cg13706434	9	17612104	SH3GL2	-1.10321	0.100907	9.78e-28
cg13440958	1	1625403	SLC35E2B;SLC35E2B;CDK11B;CDK11B;CDK11B;CDK11B;CDK11B;CDK11B	-0.495945	0.0453628	9.79e-28
cg14485744	8	119086710	EXT1	-2.09907	0.191997	9.79e-28
cg09330898	2	98703682	VWA3B;VWA3B	-2.68838	0.245901	9.8e-28
cg07625020	15	78113344	LINGO1;LINGO1;LINGO1;LINGO1;LINGO1;LINGO1	-0.487431	0.0445847	9.81e-28
cg12546181	19	48902029	GRIN2D	-4.26603	0.390213	9.82e-28
cg18473686	22	33427086	SYN3	-1.50622	0.137775	9.83e-28
cg07628580	22	38819702	NA	-2.83272	0.259111	9.83e-28
cg22438715	18	13394198	LDLRAD4;LDLRAD4	-1.76093	0.161074	9.83e-28
cg26717133	10	85953953	PCDH21	-0.865567	0.0791754	9.85e-28
cg16149992	14	55443319	WDHD1;WDHD1	-1.12477	0.102886	9.86e-28
cg09307264	17	4902281	INCA1;INCA1;KIF1C;INCA1;INCA1	-0.935895	0.0856103	9.87e-28
cg19915738	19	44952730	ZNF229	-3.13313	0.286601	9.87e-28
cg10598735	8	144075194	LOC100133669	-2.63659	0.241183	9.89e-28
cg10267491	17	74704233	MXRA7;MXRA7;MXRA7;MXRA7	-2.27517	0.208127	9.92e-28
cg14079719	6	154551098	OPRM1;IPCEF1;IPCEF1;IPCEF1	-0.70385	0.064387	9.93e-28
cg10250107	4	7940843	AFAP1;AFAP1	-4.63212	0.423752	9.96e-28
cg03026462	14	38064490	FOXA1	-4.01229	0.367049	9.96e-28
cg14570838	11	128562353	FLI1;FLI1	-4.34008	0.397041	9.98e-28
cg20223979	22	27999880	NA	-1.15282	0.105463	9.98e-28
cg14789645	13	98794353	FARP1;FARP1	-5.45625	0.499158	1e-27
cg13687570	19	37825320	HKR1	-1.17995	0.107947	1e-27
cg06962677	11	66980547	KDM2A;KDM2A	-2.62757	0.240384	1e-27
cg03567838	9	34646237	GALT;GALT	-1.28644	0.11769	1e-27
cg22629783	22	30957892	GAL3ST1	-0.912671	0.0834989	1.01e-27
cg17209267	5	172674513	NA	-2.05113	0.187656	1.01e-27
cg06285619	2	85978355	NA	-1.72391	0.157719	1.01e-27
cg05074554	5	50262995	NA	-3.20016	0.292782	1.01e-27
cg23944102	22	45330386	PHF21B;PHF21B	-3.06528	0.280442	1.01e-27
cg26880882	17	76822808	USP36	-0.975404	0.0892414	1.01e-27
cg09527886	7	2872954	GNA12	-1.39203	0.127363	1.01e-27
cg04102325	16	51147623	NA	-4.91082	0.449317	1.02e-27
cg12224388	2	545599	NA	-0.715135	0.0654323	1.02e-27
cg15482717	11	70053254	FADD	-2.34094	0.214188	1.02e-27
cg01711160	14	85996499	FLRT2;FLRT2	-3.68313	0.336997	1.02e-27
cg22987487	8	25868076	EBF2	-3.08683	0.282437	1.02e-27
cg22990871	21	43377577	NA	-3.20321	0.293086	1.02e-27
cg15500259	1	1002068	NA	-1.77487	0.162396	1.02e-27
cg20643832	16	12324143	SNX29	-2.55372	0.233665	1.02e-27
cg13068284	9	109953046	NA	-0.620073	0.0567366	1.02e-27
cg21052415	13	25746587	FAM123A;FAM123A	-1.38521	0.126747	1.02e-27
cg17339910	21	36263625	RUNX1	-3.36101	0.307537	1.02e-27
cg04730685	13	95360278	NA	-2.98367	0.273016	1.03e-27
cg22432024	13	101167797	PCCA;PCCA	-1.42989	0.130841	1.03e-27
cg18955199	10	80852541	ZMIZ1	-1.67901	0.153637	1.03e-27
cg07078841	2	38303138	CYP1B1;CYP1B1	-4.26325	0.390109	1.03e-27
cg11624270	17	47271557	NA	-2.43763	0.223058	1.03e-27
cg21733037	5	177814000	COL23A1	-1.34348	0.122937	1.03e-27
cg02883407	1	11504852	NA	-1.63329	0.149459	1.03e-27
cg09174411	12	107792027	BTBD11	-0.832927	0.0762202	1.03e-27
cg17295489	12	57998192	DTX3	-1.22846	0.112416	1.03e-27
cg27617715	2	200637602	FTCDNL1	-0.535114	0.0489687	1.04e-27
cg14311465	9	127530314	NR6A1;NR6A1;NR6A1	-0.95321	0.0872302	1.04e-27
cg07582379	2	33715392	RASGRP3;RASGRP3	-2.65644	0.243096	1.04e-27
cg20719607	7	946806	ADAP1;ADAP1;ADAP1;ADAP1;ADAP1	-2.07532	0.18992	1.04e-27
cg05603985	1	2161049	SKI	-4.03977	0.369695	1.04e-27
cg25617756	20	44939766	NA	-2.68842	0.246032	1.04e-27
cg08931861	4	1026501	NA	-2.66255	0.243669	1.04e-27
cg04277903	22	19107699	DGCR2;DGCR2;DGCR2;DGCR2;DGCR2	-1.92792	0.176438	1.04e-27
cg01289544	2	27887409	SUPT7L;SLC4A1AP	-1.36104	0.124559	1.04e-27
cg03430961	14	92730051	NA	-0.492191	0.0450444	1.05e-27
cg15792938	4	124477103	NA	-2.36402	0.216353	1.05e-27
cg17664772	16	66887393	CA7;CA7	-5.25859	0.481272	1.05e-27
cg13248115	11	119294414	THY1	-2.25658	0.206525	1.05e-27
cg26201213	10	131265796	MGMT	-2.72454	0.249356	1.05e-27
cg16462183	5	54281733	ESM1;ESM1	-0.868467	0.0794845	1.05e-27
cg04840290	10	72201668	NODAL	-2.4726	0.2263	1.05e-27
cg21446782	17	71258146	CPSF4L	-2.01013	0.183981	1.06e-27
cg07920503	13	25745406	FAM123A;FAM123A	-3.75874	0.344027	1.06e-27
cg12375324	11	124734028	ROBO3	-2.65547	0.243054	1.06e-27
cg14785750	8	53166945	ST18	-1.65278	0.151279	1.06e-27
cg03984209	3	55920018	ERC2	-2.72715	0.249617	1.06e-27
cg05908398	12	94656133	PLXNC1;PLXNC1	-1.00171	0.0916882	1.06e-27
cg07578378	14	87516967	NA	-0.805881	0.0737653	1.07e-27
cg26569002	5	148747323	PCYOX1L	-2.83449	0.259463	1.07e-27
cg19933238	4	113153956	AP1AR;AP1AR	-1.43709	0.131549	1.07e-27
cg01662334	7	27704065	HIBADH	-2.51276	0.230018	1.08e-27
cg07254667	10	87291812	NA	-1.06303	0.0973099	1.08e-27
cg27256979	22	38588263	NA	-1.7922	0.164059	1.08e-27
cg03172991	19	13105728	NFIX	-1.39753	0.127931	1.08e-27
cg24426072	7	28997173	TRIL	-3.27697	0.299981	1.08e-27
cg08468401	3	14303131	NA	-2.27431	0.2082	1.08e-27
cg01898564	16	20881802	DCUN1D3	-0.444427	0.0406848	1.08e-27
cg14420494	1	85359912	LPAR3	-2.45877	0.22509	1.08e-27
cg23387401	17	4582204	PELP1	-0.57114	0.0522856	1.08e-27
cg16047471	12	26274563	BHLHE41	-0.809786	0.0741329	1.08e-27
cg08903019	17	42299928	NA	-3.37321	0.308805	1.09e-27
cg06492205	2	240319073	HDAC4	-3.47065	0.317726	1.09e-27
cg17535392	11	118550060	TREH;TREH	-0.747144	0.0683992	1.09e-27
cg04036070	16	53957219	FTO	-1.29966	0.118982	1.09e-27
cg18417954	19	55672513	C19orf51	-0.875343	0.0801361	1.09e-27
cg08262724	1	216061673	USH2A	-0.956702	0.0875845	1.09e-27
cg02839351	19	4475009	HDGF2;HDGF2	-0.779074	0.0713234	1.09e-27
cg27307527	1	9148579	NA	-2.03206	0.186036	1.09e-27
cg16290996	1	173835989	GAS5;SNORD78;SNORD76;SNORD77;SNORD44;SNORD79	-3.19988	0.292952	1.09e-27
cg12959275	7	150549149	AOC1;AOC1	-3.16725	0.289967	1.09e-27
cg06818665	17	11463635	SHISA6;SHISA6;SHISA6	-0.433753	0.0397122	1.1e-27
cg27655607	11	111747584	FDXACB1;FDXACB1	-2.40998	0.220646	1.1e-27
cg17221941	1	10730684	CASZ1;CASZ1	-2.97796	0.27265	1.1e-27
cg12375710	9	139220571	DKFZP434A062;GPSM1;GPSM1	-3.8353	0.351146	1.1e-27
cg01851450	6	146864335	RAB32	-3.19185	0.292235	1.1e-27
cg07367469	5	115988245	NA	-0.926181	0.0847995	1.1e-27
cg03129884	2	95692727	MAL;MAL;MAL;MAL	-2.31169	0.211656	1.1e-27
cg05159099	2	95710407	MAL;MAL;MAL;MAL	-1.01383	0.0928253	1.1e-27
cg04500480	4	184492976	NA	-1.7923	0.164106	1.11e-27
cg22107533	15	45028083	TRIM69;TRIM69	-1.79593	0.16444	1.11e-27
cg24667736	3	111584232	PHLDB2;PHLDB2;PHLDB2;PHLDB2	-0.789557	0.0722943	1.11e-27
cg06219995	1	16374768	CLCNKB;CLCNKB	-2.78476	0.254983	1.11e-27
cg01926034	8	39938761	NA	-3.21193	0.2941	1.11e-27
cg15681927	21	46471455	NA	-0.633173	0.0579772	1.11e-27
cg16670554	15	68118985	LBXCOR1	-2.67576	0.245009	1.11e-27
cg02927618	12	110440527	ANKRD13A	-1.51994	0.139178	1.12e-27
cg16799223	11	47400199	SPI1;SPI1	-4.92094	0.450607	1.12e-27
cg18317842	8	10921502	XKR6	-4.13696	0.378824	1.12e-27
cg12645898	14	51352392	ABHD12B;ABHD12B;ABHD12B;ABHD12B	-3.27102	0.299533	1.12e-27
cg02939252	6	10414597	TFAP2A-AS1;TFAP2A;TFAP2A	-3.05291	0.279562	1.12e-27
cg17240086	19	41868497	TMEM91;B9D2	-0.482446	0.0441794	1.12e-27
cg14795268	1	1341852	MRPL20	-2.11623	0.193796	1.13e-27
cg04083020	1	35372839	DLGAP3	-3.39716	0.311101	1.13e-27
cg22714134	15	101922258	PCSK6;PCSK6;PCSK6;PCSK6;PCSK6;PCSK6	-0.898629	0.0822945	1.13e-27
cg00591333	17	79109910	AATK	-2.6989	0.247161	1.13e-27
cg19577195	3	11391946	ATG7;ATG7;ATG7	-1.24796	0.114288	1.13e-27
cg14519320	17	75114818	SEC14L1;SEC14L1	-1.49779	0.137168	1.13e-27
cg12868583	22	44320504	PNPLA3	-1.46269	0.133958	1.14e-27
cg26390214	7	1365745	NA	-1.6337	0.149622	1.14e-27
cg19149819	1	84893084	NA	-1.59027	0.145645	1.14e-27
cg20059012	12	53613154	RARG;RARG	-1.56684	0.1435	1.14e-27
cg15405959	1	16090754	FBLIM1;FBLIM1;FBLIM1	-1.26272	0.115649	1.14e-27
cg11685396	1	180511955	NA	-0.656937	0.0601675	1.15e-27
cg07728895	6	89256014	NA	-1.30097	0.119153	1.15e-27
cg08088801	12	1614439	NA	-0.861331	0.0788892	1.15e-27
cg00590320	13	114287374	TFDP1;TFDP1	-3.45702	0.31663	1.15e-27
cg00478710	3	133392965	NA	-0.434598	0.0398053	1.15e-27
cg23917477	12	130334779	TMEM132D	-0.56383	0.051642	1.15e-27
cg10537192	6	33132318	COL11A2;COL11A2;COL11A2	-0.552214	0.050579	1.15e-27
cg23923308	7	37006604	ELMO1;ELMO1;ELMO1;ELMO1;ELMO1;ELMO1	-2.79076	0.255615	1.15e-27
cg26175729	7	150726136	ABCB8	-1.26671	0.116024	1.16e-27
cg13375463	1	27899025	AHDC1	-1.93373	0.177123	1.16e-27
cg02399048	8	22000318	REEP4	-1.24208	0.113771	1.16e-27
cg11739152	1	60162642	FGGY;FGGY;FGGY;FGGY;FGGY	-4.15783	0.380846	1.16e-27
cg03896934	20	43432365	RIMS4;RIMS4	-0.954784	0.0874594	1.17e-27
cg16372229	12	52204634	SCN8A;SCN8A	-3.11803	0.285619	1.17e-27
cg13518442	15	58358879	ALDH1A2;ALDH1A2	-2.73605	0.250635	1.17e-27
cg08981844	8	134333296	NA	-1.62049	0.148445	1.17e-27
cg01741532	14	26642961	NA	-0.713965	0.0654029	1.17e-27
cg02276070	5	149683066	ARSI	-3.08788	0.282866	1.17e-27
cg09801474	14	74317988	PTGR2;PTGR2;PTGR2	-1.01193	0.0926983	1.17e-27
cg21461856	22	39852666	MGAT3	-3.00688	0.275449	1.17e-27
cg16230254	19	11266894	SPC24	-5.53777	0.507304	1.18e-27
cg07518532	11	1989507	NA	-3.31666	0.303838	1.18e-27
cg18464991	15	66880534	NA	-0.445122	0.0407774	1.18e-27
cg04012198	3	45838475	SLC6A20;SLC6A20	-1.09119	0.0999641	1.18e-27
cg10599444	14	23305941	MMP14;MMP14	-2.89159	0.2649	1.18e-27
cg25146089	3	140174485	CLSTN2	-3.21298	0.294342	1.18e-27
cg16447240	10	30407827	NA	-1.51181	0.138499	1.18e-27
cg04284321	1	68141209	NA	-1.43473	0.13144	1.18e-27
cg21406967	7	100464553	TRIP6;SLC12A9	-2.00333	0.183536	1.19e-27
cg09512465	11	133902510	LOC100128239	-0.776972	0.0711831	1.19e-27
cg15712510	2	238418692	MLPH;MLPH	-1.9884	0.182171	1.19e-27
cg24539764	19	2327680	SPPL2B;SPPL2B;LSM7	-1.98825	0.182159	1.19e-27
cg13675837	17	54910204	DGKE	-0.810708	0.0742754	1.19e-27
cg01950129	19	941919	ARID3A	-0.760679	0.0696931	1.19e-27
cg18828619	14	56615077	PELI2	-0.514483	0.0471382	1.2e-27
cg14447871	14	71788807	NA	-3.14313	0.287982	1.2e-27
cg08068038	16	15601358	C16orf45;C16orf45	-4.35378	0.398908	1.2e-27
cg22809798	19	15284853	NOTCH3	-1.37944	0.126389	1.2e-27
cg24157892	17	59473707	NA	-3.57851	0.32788	1.2e-27
cg21213075	10	30880636	NA	-2.19815	0.201407	1.2e-27
cg18143566	18	77398897	NA	-4.1795	0.382953	1.2e-27
cg12984635	19	44032076	ETHE1	-1.89515	0.173647	1.21e-27
cg18678107	14	100130465	HHIPL1;HHIPL1	-1.75304	0.160626	1.21e-27
cg06647928	5	73612203	NA	-0.479622	0.0439476	1.21e-27
cg22272362	3	195943274	SLC51A	-1.36069	0.12468	1.21e-27
cg15512297	2	185463674	ZNF804A;ZNF804A	-3.31997	0.304208	1.21e-27
cg03892631	1	163039184	RGS4;RGS4;RGS4;RGS4;RGS4	-3.2701	0.299642	1.21e-27
cg24627036	15	99644088	SYNM;SYNM	-0.816702	0.074836	1.21e-27
cg14198537	1	150209240	ANP32E;ANP32E;ANP32E;ANP32E	-0.618119	0.0566403	1.22e-27
cg05373877	12	130621615	NA	-0.886182	0.0812051	1.22e-27
cg10749572	3	46506864	LTF	-0.572947	0.0525023	1.22e-27
cg12660171	17	2026359	SMG6;SMG6;SMG6	-3.06292	0.280673	1.22e-27
cg25167643	7	121513538	PTPRZ1;PTPRZ1	-4.27812	0.392045	1.23e-27
cg22279588	4	15415710	C1QTNF7;C1QTNF7	-0.467552	0.0428465	1.23e-27
cg07495127	5	15791403	FBXL7;FBXL7	-1.24766	0.114338	1.23e-27
cg04730850	20	32308480	PXMP4;PXMP4	-0.483057	0.0442685	1.23e-27
cg13813008	9	98428936	NA	-1.32745	0.121652	1.23e-27
cg18740893	3	136538934	TMEM22;TMEM22;TMEM22	-3.5022	0.32096	1.23e-27
cg12018581	7	1031548	NA	-0.515429	0.0472366	1.23e-27
cg02160597	17	2673661	NA	-1.68013	0.153977	1.24e-27
cg27018461	3	135969916	PCCB	-3.70498	0.339551	1.24e-27
cg09275235	18	20051066	NA	-0.725707	0.0665104	1.24e-27
cg14263858	19	4328745	STAP2;STAP2	-3.47461	0.318448	1.24e-27
cg06532800	12	3654848	PRMT8;PRMT8	-0.469858	0.0430628	1.24e-27
cg23771366	11	86510998	PRSS23	-1.62022	0.148495	1.24e-27
cg12865904	8	72503438	NA	-1.39316	0.127686	1.24e-27
cg15723784	15	67441067	SMAD3;SMAD3;SMAD3	-0.488591	0.0447805	1.25e-27
cg13228876	2	208032527	KLF7;KLF7	-1.46192	0.13399	1.25e-27
cg15981626	3	71355303	FOXP1;FOXP1;FOXP1;FOXP1;FOXP1;FOXP1	-1.44116	0.132087	1.25e-27
cg08182724	18	12200531	C18orf61	-2.37604	0.217773	1.25e-27
cg18465391	1	44399352	ARTN;ARTN;ARTN;ARTN;ARTN;ARTN	-4.30089	0.394205	1.25e-27
cg27179622	1	226127290	LEFTY2	-0.602625	0.0552357	1.26e-27
cg25009842	6	157505558	ARID1B;ARID1B;ARID1B	-3.421	0.313564	1.26e-27
cg05053440	1	227748442	NA	-1.3917	0.127561	1.26e-27
cg23997493	10	30778445	NA	-2.61432	0.239626	1.26e-27
cg00831735	8	124215033	FAM83A;FAM83A;LOC100131726	-1.74887	0.1603	1.26e-27
cg12045799	8	134163056	NA	-1.18936	0.109017	1.26e-27
cg14922416	15	75226161	COX5A	-1.82531	0.167312	1.26e-27
cg07370369	7	98836484	NA	-0.475695	0.0436036	1.26e-27
cg01562897	1	39339986	MYCBP;GJA9	-1.70158	0.155972	1.26e-27
cg17315500	12	103359572	NA	-3.9439	0.361514	1.26e-27
cg03216506	1	38942581	NA	-1.01074	0.0926486	1.27e-27
cg22378874	10	120997329	GRK5	-1.40167	0.128486	1.27e-27
cg09798781	18	53257601	TCF4;TCF4;TCF4	-3.55595	0.325974	1.27e-27
cg08389316	14	65231406	SPTB	-3.61625	0.331503	1.28e-27
cg23803382	12	127459482	LOC101927592	-0.690542	0.0633023	1.28e-27
cg10986946	11	12001622	DKK3;DKK3;DKK3	-1.56487	0.143452	1.28e-27
cg15408828	8	495927	TDRP;TDRP	-5.61965	0.515162	1.28e-27
cg06894204	19	608804	HCN2	-2.66277	0.244101	1.28e-27
cg02336827	3	45636190	LIMD1	-3.88638	0.356276	1.28e-27
cg08601292	22	27506360	NA	-0.501823	0.0460041	1.28e-27
cg21717369	6	8103092	EEF1E1;EEF1E1	-1.51202	0.138613	1.28e-27
cg03364108	22	24890794	C22orf45;C22orf45;UPB1	-2.4024	0.220238	1.28e-27
cg27413421	19	7926591	EVI5L;EVI5L	-0.602851	0.055266	1.28e-27
cg23807664	2	47217330	TTC7A;TTC7A;TTC7A;TTC7A	-2.23098	0.204529	1.29e-27
cg04730290	14	24000016	ZFHX2;THTPA;THTPA	-3.03216	0.27798	1.29e-27
cg23097139	15	75918757	SNUPN;SNUPN;SNUPN	-0.528714	0.0484716	1.29e-27
cg15954041	7	97362308	TAC1;TAC1;TAC1;TAC1	-3.6745	0.336874	1.29e-27
cg17653875	11	10921652	NA	-2.42309	0.22215	1.29e-27
cg27056736	1	240516285	FMN2;FMN2	-0.865156	0.0793187	1.29e-27
cg04602396	19	16556977	EPS15L1;EPS15L1;EPS15L1;EPS15L1;EPS15L1;EPS15L1	-0.514579	0.0471775	1.29e-27
cg27030688	11	106577062	GUCY1A2;GUCY1A2	-0.423418	0.0388204	1.3e-27
cg01047262	8	38007025	STAR	-4.25637	0.39024	1.3e-27
cg07868107	5	140430854	PCDHB1;LOC101926905	-1.95448	0.179195	1.3e-27
cg12338417	3	32860178	TRIM71	-3.35629	0.307719	1.3e-27
cg24550456	1	200841944	GPR25	-3.07031	0.281507	1.3e-27
cg18003270	11	45288973	SYT13;SYT13	-1.04736	0.0960293	1.3e-27
cg17874802	12	6745691	LPAR5	-2.68713	0.246376	1.3e-27
cg03577479	5	72131020	TNPO1	-1.29424	0.118669	1.31e-27
cg15884223	17	49242847	NME2;NME2;NME2;NME1-NME2;NME2	-0.880105	0.0806987	1.31e-27
cg02927346	17	34059260	RASL10B	-3.67145	0.336644	1.31e-27
cg18395917	11	76033367	NA	-2.59916	0.238327	1.32e-27
cg15361299	5	68666615	RAD17;RAD17;RAD17;TAF9;AK6;RAD17;RAD17;RAD17;RAD17;TAF9;AK6;RAD17;RAD17;RAD17	-0.965188	0.0885023	1.32e-27
cg10375710	17	76449477	DNAH17	-2.31673	0.212436	1.32e-27
cg10400998	8	112692596	NA	-0.761144	0.0697949	1.32e-27
cg14791371	1	173165887	TNFSF4;TNFSF4	-1.82372	0.167235	1.32e-27
cg20884605	12	112205368	ALDH2	-2.95176	0.270676	1.33e-27
cg24131471	1	204135347	REN	-0.651955	0.0597845	1.33e-27
cg07674386	3	74471520	CNTN3	-2.76477	0.253533	1.33e-27
cg07323676	20	23422447	CSTL1	-0.532089	0.0487934	1.33e-27
cg20584203	22	19718172	NA	-2.41444	0.221408	1.33e-27
cg04202465	17	55840041	NA	-2.51663	0.23078	1.33e-27
cg11324953	4	3077939	HTT	-0.642662	0.0589351	1.33e-27
cg16898193	12	54377550	HOXC10	-3.4791	0.319051	1.33e-27
cg18337287	19	930871	ARID3A	-3.87248	0.355126	1.33e-27
cg24512138	3	133465360	TF	-2.97554	0.272873	1.33e-27
cg02318971	11	64739714	NA	-4.10863	0.376784	1.33e-27
cg22274234	12	109888858	KCTD10	-2.73066	0.250417	1.34e-27
cg02086349	1	149908606	MTMR11;MTMR11;MTMR11	-1.75652	0.161086	1.34e-27
cg20951642	2	240509066	NA	-1.69387	0.155342	1.34e-27
cg17091893	17	37756091	NA	-4.17163	0.382574	1.34e-27
cg23819145	2	24583953	ITSN2;ITSN2;ITSN2	-0.430353	0.0394681	1.34e-27
cg04007151	5	43193035	MGC42105	-5.13353	0.470802	1.34e-27
cg20344372	7	39662520	RALA	-1.56541	0.143568	1.35e-27
cg07798745	5	58756391	PDE4D;PDE4D;PDE4D;PDE4D	-2.20526	0.202252	1.35e-27
cg19399532	1	178512495	C1orf220;C1orf220	-2.8891	0.26497	1.35e-27
cg08241785	5	75919281	F2RL2;IQGAP2	-2.73741	0.25106	1.35e-27
cg07450086	3	150320765	SELT	-2.76532	0.25362	1.35e-27
cg21101381	3	123538509	MYLK;MYLK;MYLK;MYLK	-0.455122	0.0417418	1.35e-27
cg14049295	20	25064806	NA	-2.45025	0.224727	1.35e-27
cg11118359	4	1107202	RNF212;RNF212	-1.88508	0.172896	1.36e-27
cg16206503	17	16419917	NA	-0.422836	0.0387819	1.36e-27
cg24202605	3	73611669	PDZRN3;LOC101927296;PDZRN3;PDZRN3	-1.74499	0.160049	1.36e-27
cg13169408	19	10189879	NA	-2.51643	0.230806	1.36e-27
cg07490689	6	166665352	NA	-2.6712	0.245002	1.36e-27
cg20871559	1	156361263	NA	-2.25584	0.206907	1.36e-27
cg02987482	19	6274208	MLLT1	-2.49976	0.22928	1.36e-27
cg05042466	7	27072642	NA	-0.611665	0.0561025	1.36e-27
cg06889607	14	67826009	EIF2S1;ATP6V1D	-5.67856	0.520843	1.36e-27
cg01297370	2	228027989	COL4A3;COL4A4;COL4A3;COL4A3;COL4A3	-0.738124	0.0677029	1.37e-27
cg05767562	17	76227422	LOC283999	-0.538144	0.0493606	1.37e-27
cg08234504	5	139013317	NA	-3.74977	0.343944	1.37e-27
cg20351364	5	175982549	CDHR2;CDHR2	-1.2168	0.11161	1.37e-27
cg24121905	6	2794679	NA	-1.16117	0.106508	1.37e-27
cg00663029	11	119194159	NA	-0.578113	0.053028	1.37e-27
cg03294327	1	150457148	NA	-1.17908	0.108153	1.37e-27
cg02795795	11	123030009	CLMP	-2.11336	0.193854	1.37e-27
cg19312291	11	61296641	SYT7	-0.502282	0.0460739	1.38e-27
cg19311206	18	20084992	NA	-3.84262	0.352481	1.38e-27
cg04317756	22	38085445	NOL12	-3.15087	0.289035	1.38e-27
cg23279681	11	61446896	DAGLA	-1.83789	0.168595	1.38e-27
cg18838367	15	41896680	NA	-1.75076	0.160606	1.39e-27
cg02346342	8	74332435	NA	-3.19374	0.292981	1.39e-27
cg01488842	1	232726743	NA	-1.02163	0.0937215	1.39e-27
cg06849477	22	45072724	PRR5;PRR5;PRR5;PRR5;PRR5;PRR5	-4.09968	0.376094	1.39e-27
cg07875362	13	49391343	NA	-1.64222	0.150655	1.39e-27
cg27493411	7	101555711	CUX1;CUX1;CUX1	-0.452726	0.0415329	1.4e-27
cg12098697	21	40547806	PSMG1;PSMG1;PSMG1;PSMG1	-1.59107	0.145966	1.4e-27
cg13664588	17	74557494	SNORD1A	-2.5634	0.235168	1.4e-27
cg10359480	6	106546540	PRDM1;PRDM1	-1.37507	0.12615	1.4e-27
cg05349321	9	111324523	NA	-2.75992	0.2532	1.4e-27
cg17792666	10	84836338	NA	-0.934475	0.0857311	1.4e-27
cg05689209	14	23345809	LRP10	-2.81905	0.258631	1.4e-27
cg07665063	12	125257223	NA	-0.457709	0.041993	1.41e-27
cg11217193	1	12538341	VPS13D;VPS13D	-3.29772	0.302557	1.41e-27
cg21423504	13	73599629	NA	-0.698757	0.0641093	1.41e-27
cg03877706	21	22572632	NCAM2	-1.07471	0.0986022	1.41e-27
cg13939055	1	244094869	NA	-0.417165	0.0382741	1.41e-27
cg01921432	1	91182534	BARHL2	-3.34573	0.306973	1.42e-27
cg11152829	10	36477091	NA	-2.24493	0.205978	1.42e-27
cg26253437	5	168081476	NA	-3.35185	0.307541	1.42e-27
cg09962809	16	88589918	ZFPM1	-4.2049	0.385819	1.42e-27
cg25731807	5	72416182	TMEM171;TMEM171	-4.884	0.448131	1.42e-27
cg24811963	10	113057416	NA	-1.15443	0.105926	1.42e-27
cg16646463	2	74610527	DCTN1;DCTN1	-0.528027	0.0484503	1.43e-27
cg05114898	20	56294175	NA	-0.421523	0.0386786	1.43e-27
cg02063759	1	119543295	NA	-3.86518	0.354667	1.43e-27
cg20178107	7	41914145	NA	-3.30911	0.303646	1.43e-27
cg15122066	15	101442904	ALDH1A3;ALDH1A3	-3.48513	0.3198	1.44e-27
cg27257486	6	14518907	NA	-1.42184	0.130474	1.44e-27
cg11799580	17	55701810	MSI2;MSI2	-0.468814	0.043021	1.44e-27
cg03777083	17	40932199	WNK4	-0.929669	0.0853136	1.45e-27
cg01973394	15	82335947	MEX3B	-0.613209	0.0562738	1.45e-27
cg27532184	3	11087422	NA	-1.13149	0.103838	1.45e-27
cg20116828	19	13207602	NFIX	-3.43968	0.315669	1.46e-27
cg19908768	2	108994325	SULT1C4	-3.30846	0.303635	1.46e-27
cg19701266	11	120217032	ARHGEF12;ARHGEF12	-2.57159	0.236016	1.47e-27
cg00637687	5	95768915	PCSK1;PCSK1	-3.57071	0.327714	1.47e-27
cg15672725	2	85838476	C2orf68;USP39;USP39;USP39	-1.48713	0.136486	1.47e-27
cg02516101	22	38711891	CSNK1E;CSNK1E	-2.97168	0.272741	1.47e-27
cg26388167	20	61762267	NA	-1.57959	0.144975	1.47e-27
cg17740645	17	37894413	GRB7;GRB7	-2.91562	0.267599	1.47e-27
cg08207154	3	178197818	NA	-1.69184	0.155279	1.47e-27
cg11667086	11	31848554	NA	-3.51144	0.322285	1.47e-27
cg20494691	6	153017921	MYCT1	-0.67287	0.061758	1.48e-27
cg24053748	10	128995192	FAM196A;DOCK1	-4.62881	0.424852	1.48e-27
cg21325715	17	80297128	NA	-0.943878	0.0866355	1.48e-27
cg15007073	9	139833844	NA	-0.64161	0.0588924	1.49e-27
cg07038690	19	48167405	GLTSCR1	-1.40083	0.12858	1.49e-27
cg14341034	11	65709117	NA	-3.66108	0.336048	1.49e-27
cg00538717	6	34123544	NA	-0.913646	0.0838641	1.49e-27
cg25184724	7	31026679	NA	-2.86707	0.263174	1.49e-27
cg01266287	16	66959833	RRAD;RRAD	-1.83793	0.168708	1.49e-27
cg00413544	2	45163442	NA	-2.79912	0.256938	1.49e-27
cg19233829	7	1781918	ELFN1-AS1;ELFN1-AS1;ELFN1-AS1;ELFN1	-1.09044	0.100095	1.5e-27
cg06243115	18	65258106	LOC643542	-1.65352	0.151788	1.5e-27
cg01253143	10	3507783	LOC105376360	-4.96615	0.455877	1.5e-27
cg01000872	1	185345182	NA	-0.929888	0.0853612	1.5e-27
cg16085374	2	236486327	AGAP1;AGAP1	-0.425397	0.039051	1.51e-27
cg05728331	18	7926586	PTPRM;PTPRM	-1.33533	0.122583	1.51e-27
cg18377381	22	22297505	PPM1F	-2.77037	0.254319	1.51e-27
cg14868603	19	16377667	NA	-0.570449	0.052367	1.51e-27
cg15391464	17	27047549	RPL23A;SNORD42B	-4.85639	0.44582	1.51e-27
cg24085786	3	147225600	LOC440982	-2.23978	0.205615	1.51e-27
cg05671968	5	157741029	NA	-3.4921	0.320583	1.51e-27
cg21762380	9	93063697	LINC01508	-1.4912	0.136897	1.52e-27
cg06646780	6	130182053	C6orf191	-1.83201	0.168188	1.52e-27
cg14827797	15	75917078	SNUPN;SNUPN;SNUPN	-0.488878	0.0448826	1.52e-27
cg22073025	3	147036868	NA	-0.464822	0.0426747	1.53e-27
cg08011838	7	1407330	NA	-0.719997	0.0661021	1.53e-27
cg09172003	18	905245	ADCYAP1;ADCYAP1;ADCYAP1	-2.65761	0.243997	1.53e-27
cg06665453	17	73520759	TSEN54;LLGL2;LLGL2;LLGL2	-2.02694	0.186103	1.54e-27
cg12155036	3	194015171	NA	-0.480221	0.0440923	1.54e-27
cg16528511	6	84562892	RIPPLY2	-4.87134	0.447276	1.54e-27
cg01965636	14	90237942	NA	-1.16458	0.106931	1.55e-27
cg01516996	4	174342238	NA	-1.47205	0.135163	1.55e-27
cg01370378	10	104372682	SUFU;SUFU	-4.08549	0.375133	1.55e-27
cg23143142	6	154360521	OPRM1;OPRM1;OPRM1;OPRM1;OPRM1;OPRM1;OPRM1;OPRM1;OPRM1;OPRM1;OPRM1;OPRM1;OPRM1;OPRM1;OPRM1;OPRM1;OPRM1;OPRM1;OPRM1;OPRM1;OPRM1;OPRM1;OPRM1	-3.5977	0.330344	1.55e-27
cg10015467	8	142106775	NA	-4.13107	0.379329	1.56e-27
cg10016175	16	88747919	MGC23284;SNAI3	-1.89787	0.174269	1.56e-27
cg13111994	18	77890303	ADNP2	-3.72398	0.341951	1.56e-27
cg03773820	8	6264959	MCPH1	-2.70227	0.248134	1.56e-27
cg09807191	9	129429749	LMX1B;LMX1B;LMX1B	-0.734603	0.0674545	1.56e-27
cg19813226	1	235257141	NA	-2.78065	0.255336	1.56e-27
cg08981957	5	175793484	ARL10;MIR1271	-3.34377	0.307048	1.56e-27
cg08684991	12	11662075	NA	-0.790808	0.0726173	1.56e-27
cg12322148	9	97878379	FANCC;FANCC;FANCC	-2.86702	0.26327	1.56e-27
cg12115008	16	31520645	C16orf58	-0.850703	0.0781187	1.57e-27
cg18252903	3	147072643	NA	-2.97499	0.27319	1.57e-27
cg05680240	6	31765195	LSM2;VARS	-3.37046	0.309505	1.57e-27
cg01883287	8	58744154	NA	-2.04504	0.187795	1.57e-27
cg08358793	8	23032782	NA	-0.859279	0.0789072	1.57e-27
cg12409515	12	46614507	SLC38A1;SLC38A1;SLC38A1;SLC38A1;SLC38A1;SLC38A1	-1.67937	0.154217	1.57e-27
cg09070662	15	65660722	IGDCC3	-1.44166	0.132394	1.58e-27
cg00964997	4	13531195	NA	-3.91592	0.35962	1.58e-27
cg18762722	6	150440440	NA	-3.27845	0.301077	1.58e-27
cg22327666	8	48228174	SPIDR;SPIDR;SPIDR;SPIDR	-0.444776	0.0408464	1.58e-27
cg12981354	18	11857784	GNAL;GNAL;GNAL;GNAL	-1.61505	0.148324	1.59e-27
cg00540238	1	26516960	CATSPER4	-2.60912	0.23962	1.59e-27
cg14608074	6	150922513	PLEKHG1	-0.467344	0.0429206	1.59e-27
cg16639568	9	124084497	GSN;GSN;GSN;GSN;GSN;GSN;GSN;GSN;GSN;GSN	-2.35826	0.216583	1.59e-27
cg21484547	13	28319144	NA	-0.919373	0.0844358	1.59e-27
cg17189465	3	77089110	ROBO2	-3.70989	0.340719	1.59e-27
cg07914564	16	86050883	NA	-1.07207	0.0984624	1.6e-27
cg21296503	11	45047882	NA	-4.66591	0.428541	1.6e-27
cg20930114	2	110372285	SEPT10;SEPT10;ANKRD57	-4.93033	0.452828	1.6e-27
cg07571638	10	682871	DIP2C	-0.602056	0.0552969	1.6e-27
cg01920829	2	219824761	CDK5R2	-4.57919	0.420587	1.6e-27
cg11855821	5	83018669	NA	-1.34213	0.123273	1.61e-27
cg02946294	11	17034844	PLEKHA7	-1.4481	0.133007	1.61e-27
cg25051805	7	23637943	CCDC126	-1.31088	0.120406	1.61e-27
cg26706003	12	63546263	AVPR1A;AVPR1A	-0.723883	0.0664906	1.62e-27
cg21387604	1	218518468	TGFB2;TGFB2	-3.72845	0.342469	1.62e-27
cg23092714	2	219856218	CRYBA2;CRYBA2	-0.560725	0.0515042	1.62e-27
cg02998028	2	135621153	ACMSD	-1.08535	0.0996946	1.62e-27
cg16152924	11	12985714	NA	-3.15911	0.29018	1.62e-27
cg00534655	5	139492727	PURA	-4.15166	0.381351	1.62e-27
cg05315365	16	82096597	HSD17B2	-0.534516	0.049099	1.62e-27
cg03959141	20	6123409	NA	-1.79988	0.165332	1.62e-27
cg03816616	19	42725031	ZNF526;DEDD2;DEDD2	-4.61065	0.423529	1.63e-27
cg19242467	21	41415561	DSCAM;DSCAM;DSCAM	-0.859816	0.0789846	1.64e-27
cg04263813	3	73671195	PDZRN3	-0.415674	0.0381849	1.64e-27
cg19092368	1	41444829	CTPS	-1.46726	0.134787	1.64e-27
cg00942219	16	85203635	NA	-2.95017	0.271012	1.64e-27
cg06874016	17	40177415	NKIRAS2;NKIRAS2;NKIRAS2;NKIRAS2;NKIRAS2	-3.24531	0.298128	1.64e-27
cg09883286	12	95943114	USP44;USP44	-1.51976	0.139613	1.64e-27
cg18188739	1	2058941	PRKCZ;PRKCZ;PRKCZ	-3.49092	0.320708	1.65e-27
cg00072675	1	56942628	NA	-2.10179	0.193092	1.65e-27
cg12389252	1	167408515	CD247;CD247	-2.81433	0.258556	1.65e-27
cg21607248	20	31123218	NA	-4.89667	0.449864	1.66e-27
cg17045268	9	95815680	NA	-1.70401	0.156551	1.66e-27
cg25202269	1	7022135	CAMTA1	-4.19181	0.38511	1.66e-27
cg27092613	1	205206841	TMCC2;TMCC2	-4.00361	0.36782	1.66e-27
cg26226879	1	34642305	C1orf94;C1orf94	-0.435552	0.0400152	1.66e-27
cg07506510	11	2951911	PHLDA2	-3.09058	0.283939	1.66e-27
cg19913426	17	55213600	NA	-4.10128	0.376799	1.66e-27
cg05720939	12	129693007	LOC101927735;TMEM132D	-1.62766	0.14954	1.66e-27
cg13318771	4	7657359	SORCS2	-2.36725	0.217492	1.66e-27
cg07733098	11	64478343	NRXN2;NRXN2	-1.78097	0.163633	1.67e-27
cg09303139	18	19598682	NA	-2.11066	0.193926	1.67e-27
cg01789004	4	166223387	KLHL2;KLHL2;KLHL2	-0.547557	0.0503104	1.68e-27
cg00741295	3	164910562	SLITRK3	-2.94045	0.270179	1.68e-27
cg08663446	6	148593434	NA	-1.54274	0.141753	1.68e-27
cg03068497	7	30635838	GARS	-1.056	0.0970311	1.68e-27
cg26724857	1	231163393	FAM89A	-1.72037	0.158077	1.69e-27
cg09657542	7	150628801	NA	-1.40359	0.128971	1.69e-27
cg05969306	13	48612661	NUDT15	-0.759395	0.0697787	1.69e-27
cg06722630	7	100661996	MUC12;MUC17	-2.12864	0.195597	1.69e-27
cg02251243	2	74210857	NA	-2.85883	0.262694	1.69e-27
cg16379704	7	8302251	ICA1;ICA1;ICA1	-2.98127	0.273946	1.69e-27
cg15380358	20	61937737	COL20A1	-1.42024	0.130504	1.69e-27
cg05758538	15	29969390	NA	-0.409396	0.0376192	1.69e-27
cg01405629	21	44048403	NA	-1.90262	0.174831	1.69e-27
cg20818756	12	8201975	FOXJ2;FOXJ2	-3.03459	0.278853	1.7e-27
cg04939673	4	184019125	C4orf38;WWC2	-5.86184	0.538657	1.7e-27
cg17270100	10	130326232	NA	-0.430877	0.0395944	1.7e-27
cg18089405	12	2027033	CACNA2D4	-3.4027	0.312685	1.7e-27
cg25352836	19	19625264	TSSK6;TSSK6	-0.711504	0.0653824	1.7e-27
cg02243785	1	82267931	LPHN2	-3.71796	0.341656	1.7e-27
cg16409955	13	38444227	TRPC4;TRPC4;TRPC4;TRPC4;TRPC4;TRPC4	-4.11115	0.377791	1.7e-27
cg02686770	17	47481492	PHB;PHB;PHB;PHB	-2.98428	0.274239	1.7e-27
cg16732654	17	79129022	AATK	-2.07054	0.190274	1.71e-27
cg18050634	17	79420145	BAHCC1	-1.85047	0.170051	1.71e-27
cg01588493	7	50477852	NA	-4.284	0.393683	1.71e-27
cg14416523	2	162273928	TBR1	-3.92489	0.360692	1.71e-27
cg01883540	4	120646965	NA	-0.799128	0.073439	1.71e-27
cg16340282	16	68121167	NFATC3;NFATC3;NFATC3	-2.2785	0.209393	1.72e-27
cg26103369	14	75153307	KIAA0317	-3.81952	0.351024	1.72e-27
cg16182972	5	134890016	NA	-1.88091	0.172862	1.72e-27
cg17344048	19	38756382	SPINT2;SPINT2	-2.9938	0.275141	1.73e-27
cg16246488	2	10444921	HPCAL1;HPCAL1	-1.57584	0.144825	1.73e-27
cg14413263	5	127873840	FBN2	-2.73331	0.251205	1.73e-27
cg07474797	16	89185916	ACSF3;ACSF3;ACSF3	-2.00533	0.184306	1.74e-27
cg26470175	8	126540934	NA	-1.00916	0.0927505	1.74e-27
cg00247631	6	35479350	TULP1	-1.15444	0.106103	1.74e-27
cg15457217	2	224780409	WDFY1	-0.743392	0.0683244	1.74e-27
cg00509120	1	52041391	NA	-1.90098	0.174717	1.74e-27
cg08424893	22	40685946	TNRC6B;TNRC6B;TNRC6B	-4.00638	0.368227	1.74e-27
cg10904109	6	146755494	GRM1;GRM1	-2.85264	0.262188	1.74e-27
cg16336268	10	25351250	ENKUR	-3.57084	0.328199	1.74e-27
cg15233197	16	3748978	TRAP1;TRAP1	-4.17185	0.383442	1.74e-27
cg11873482	7	97361244	TAC1;TAC1;TAC1;TAC1	-3.77684	0.347138	1.74e-27
cg00551679	16	86547530	FOXF1	-3.54224	0.325579	1.75e-27
cg11397301	15	32933661	SCG5;SCG5	-1.28832	0.118414	1.75e-27
cg14624731	2	121436004	NA	-0.702324	0.0645531	1.75e-27
cg05009902	17	30456468	NA	-1.72379	0.158442	1.75e-27
cg24743052	1	212300616	NA	-3.24043	0.297845	1.75e-27
cg04598815	12	14426636	NA	-2.55746	0.23507	1.75e-27
cg24502682	10	22634192	SPAG6;SPAG6;SPAG6;SPAG6	-3.3843	0.31107	1.75e-27
cg12877039	5	140857192	PCDHGA4;PCDHGA12;PCDHGA11;PCDHGA11;PCDHGA9;PCDHGA1;PCDHGB1;PCDHGB6;PCDHGC3;PCDHGB3;PCDHGB7;PCDHGA6;PCDHGA8;PCDHGA10;PCDHGA5;PCDHGB4;PCDHGA3;PCDHGA2;PCDHGA7;PCDHGB2;PCDHGB5;PCDHGC3;PCDHGC3	-1.92082	0.176554	1.75e-27
cg08332990	4	997351	IDUA	-1.20516	0.110774	1.75e-27
cg14931378	2	86831346	RNF103;RNF103;RNF103-CHMP3	-0.472996	0.0434765	1.76e-27
cg21095561	17	42733994	C17orf104	-3.48323	0.32017	1.76e-27
cg20103352	15	57308286	TCF12;TCF12;TCF12;TCF12	-1.2853	0.118143	1.76e-27
cg01732543	16	89999617	TUBB3;TUBB3	-2.13333	0.196094	1.76e-27
cg04193160	1	228400419	OBSCN;OBSCN	-1.65935	0.152527	1.76e-27
cg22237859	4	15673933	NA	-0.438038	0.040265	1.77e-27
cg11552868	11	128424176	ETS1	-0.456971	0.0420055	1.77e-27
cg12451153	22	37099549	CACNG2	-4.25084	0.390745	1.77e-27
cg02879655	8	65607317	CYP7B1	-2.11141	0.194085	1.77e-27
cg02400001	11	26589503	MUC15;MUC15;MUC15;ANO3	-0.639215	0.0587581	1.77e-27
cg21325076	7	51097402	COBL;COBL	-1.19078	0.109461	1.77e-27
cg23818603	14	93552344	ITPK1;ITPK1;ITPK1	-2.64376	0.24303	1.78e-27
cg11331344	17	73629463	RECQL5;LOC643008	-3.80559	0.349835	1.78e-27
cg22581536	5	92944795	MIR548AO	-2.5602	0.235356	1.78e-27
cg04858164	15	57324333	TCF12;TCF12;TCF12;TCF12	-0.697382	0.0641099	1.78e-27
cg07609031	13	30277153	NA	-2.86703	0.263565	1.78e-27
cg02724047	16	67185194	B3GNT9	-5.12565	0.4712	1.78e-27
cg01803294	5	54239929	NA	-0.439865	0.0404369	1.79e-27
cg15654136	2	71047710	CLEC4F;CLEC4F	-2.01429	0.185175	1.79e-27
cg18362330	5	134872659	NEUROG1	-2.20634	0.202831	1.79e-27
cg18800854	9	87285479	NTRK2;NTRK2;NTRK2;NTRK2;NTRK2;NTRK2;NTRK2	-3.23829	0.2977	1.79e-27
cg01101960	11	111472343	SIK2	-2.63379	0.242132	1.79e-27
cg03989758	5	36662950	SLC1A3;SLC1A3	-0.437377	0.0402097	1.79e-27
cg03597062	11	44154012	EXT2;EXT2;EXT2	-0.438062	0.0402728	1.79e-27
cg04254769	5	141674673	NA	-2.46299	0.226433	1.79e-27
cg05765734	8	49231190	NA	-2.8512	0.262123	1.8e-27
cg15662251	1	26197855	PAQR7	-2.62108	0.240978	1.8e-27
cg20276367	11	72927832	NA	-1.88053	0.172893	1.81e-27
cg27187909	17	42180765	HDAC5;HDAC5	-0.447497	0.0411428	1.81e-27
cg11509669	2	17720758	VSNL1	-3.48476	0.320413	1.82e-27
cg20093099	6	133562592	EYA4;EYA4;EYA4;EYA4;EYA4;EYA4;EYA4;EYA4	-3.72001	0.342047	1.83e-27
cg15247798	3	183260220	KLHL6	-0.700913	0.0644495	1.83e-27
cg04136610	5	5139878	ADAMTS16	-3.29617	0.30309	1.84e-27
cg09084200	11	134095863	VPS26B;NCAPD3	-2.55458	0.234901	1.84e-27
cg17177699	19	10120594	COL5A3	-2.84224	0.261352	1.84e-27
cg04236178	1	217310572	ESRRG	-3.91347	0.359858	1.84e-27
cg24025738	20	47962202	NA	-0.524721	0.0482503	1.84e-27
cg05622003	5	71234940	NA	-0.697128	0.0641045	1.84e-27
cg00492094	11	10373483	CAND1.11	-3.1372	0.288483	1.84e-27
cg12445255	9	126800330	NA	-0.480775	0.0442109	1.85e-27
cg01152408	6	41496060	NA	-3.39632	0.312319	1.85e-27
cg15266205	12	15749418	PTPRO;PTPRO;PTPRO;PTPRO;PTPRO;PTPRO	-0.662902	0.0609591	1.85e-27
cg07230209	1	89164037	PKN2	-1.17934	0.10845	1.85e-27
cg24366456	15	60287141	NA	-4.09586	0.376652	1.85e-27
cg13933891	3	10231830	IRAK2	-1.64785	0.15154	1.86e-27
cg16094516	22	41878127	ACO2	-0.483942	0.0445051	1.86e-27
cg12930492	2	20356635	NA	-2.94925	0.271226	1.87e-27
cg12812233	4	40752838	NSUN7	-1.40043	0.12879	1.87e-27
cg10730359	11	112156949	LOC283140	-2.1134	0.194362	1.87e-27
cg24597353	4	177714618	VEGFC	-0.502842	0.0462455	1.87e-27
cg00237475	15	68118521	LBXCOR1	-3.09848	0.284963	1.88e-27
cg19055803	19	12947164	RTBDN	-5.64405	0.519076	1.88e-27
cg22241820	15	68122574	LBXCOR1	-5.74887	0.528724	1.88e-27
cg09612195	12	15039253	MGP;MGP	-2.19757	0.202111	1.88e-27
cg02853616	4	94755787	NA	-4.08784	0.375974	1.89e-27
cg27569752	17	10452975	MYH2;MYH2;MYH2	-1.55675	0.143182	1.89e-27
cg23835597	15	72598623	CELF6;CELF6;CELF6;CELF6	-0.488813	0.0449598	1.9e-27
cg03315230	2	27346938	ABHD1	-0.435048	0.0400171	1.91e-27
cg06483524	17	20977635	LINC01563;LINC01563	-1.31531	0.120986	1.91e-27
cg08733789	3	37724048	ITGA9	-1.80372	0.165914	1.91e-27
cg16654427	18	67302834	DOK6	-1.03315	0.0950341	1.92e-27
cg13105453	3	73672613	PDZRN3-AS1;PDZRN3	-2.38124	0.21904	1.92e-27
cg22384188	1	44347398	ST3GAL3;ST3GAL3;ST3GAL3;ST3GAL3;ST3GAL3;ST3GAL3;ST3GAL3;ST3GAL3;ST3GAL3;ST3GAL3	-3.04698	0.280281	1.92e-27
cg23708717	18	47793175	CCDC11	-1.26399	0.116274	1.93e-27
cg26609631	13	28366814	GSX1;GSX1	-2.33319	0.214629	1.93e-27
cg10118920	6	56435924	RNU6-71P;DST;DST;DST;DST	-0.854198	0.0785783	1.93e-27
cg26736812	17	48042353	NA	-4.12885	0.379816	1.93e-27
cg04521765	10	100028929	LOXL4	-1.69962	0.156352	1.93e-27
cg04486919	7	2117171	MAD1L1;MAD1L1;MAD1L1	-1.81707	0.167157	1.93e-27
cg10807542	22	50744784	PLXNB2	-4.34373	0.399598	1.94e-27
cg10321236	11	76849101	MYO7A;MYO7A;MYO7A	-0.61551	0.0566233	1.94e-27
cg21448821	17	80332011	UTS2R	-0.567714	0.0522278	1.94e-27
cg16548780	16	67218910	KIAA0895L;EXOC3L	-1.0889	0.100177	1.95e-27
cg19539004	22	30643376	LIF	-5.64363	0.519205	1.95e-27
cg04058149	6	7166272	RREB1;RREB1;RREB1;RREB1	-2.13244	0.196183	1.95e-27
cg09333471	7	24796355	DFNA5;DFNA5;DFNA5	-3.67063	0.337697	1.95e-27
cg19584871	2	11810508	NTSR2	-0.922864	0.084904	1.95e-27
cg16201146	20	19191526	NA	-1.00556	0.0925121	1.96e-27
cg07708811	15	100817047	ADAMTS17	-0.437315	0.0402334	1.96e-27
cg25658238	3	59232168	NA	-0.588439	0.0541382	1.96e-27
cg18687809	10	98955632	ARHGAP19-SLIT1	-2.79745	0.257376	1.96e-27
cg08845731	16	83846531	HSBP1	-4.06799	0.374281	1.97e-27
cg05747555	17	60778881	MARCH10;MARCH10	-1.25998	0.115927	1.97e-27
cg21051580	7	4998415	MMD2;MMD2	-3.96884	0.365163	1.97e-27
cg03353394	11	77791298	NDUFC2	-0.742898	0.0683534	1.98e-27
cg04730413	10	125853937	CHST15;CHST15	-0.648052	0.0596269	1.98e-27
cg12680680	1	52200902	OSBPL9;OSBPL9;OSBPL9;OSBPL9;OSBPL9;OSBPL9;OSBPL9;OSBPL9	-2.77006	0.254878	1.98e-27
cg25633772	10	88727732	C10orf116	-1.29109	0.118797	1.99e-27
cg09116765	20	38749517	NA	-0.623958	0.0574127	1.99e-27
cg18554784	2	49073075	NA	-0.847106	0.0779468	1.99e-27
cg20498637	6	41439456	NA	-0.915228	0.0842152	1.99e-27
cg23876292	18	57024517	LMAN1	-1.15674	0.106439	1.99e-27
cg18836319	6	27258767	NA	-1.10484	0.101664	1.99e-27
cg03550233	17	39685482	KRT19	-2.31498	0.213016	1.99e-27
cg03817794	11	1475775	BRSK2	-3.01179	0.277136	2e-27
cg21477075	6	168433436	KIF25;KIF25	-1.41139	0.129875	2e-27
cg09954323	1	177140494	BRINP2	-5.04666	0.46439	2e-27
cg16876823	19	2987082	TLE6;TLE6	-0.463541	0.0426548	2e-27
cg14455925	2	30249240	NA	-3.4443	0.316943	2e-27
cg18439339	7	151441268	PRKAG2;PRKAG2	-1.46935	0.135213	2.01e-27
cg17749706	5	158381268	EBF1;EBF1;EBF1	-0.65718	0.0604757	2.01e-27
cg24921262	16	68404979	SMPD3	-2.87581	0.26465	2.02e-27
cg09390001	15	79725642	KIAA1024	-0.669197	0.0615863	2.03e-27
cg26182859	1	153762201	NA	-1.0364	0.0953818	2.03e-27
cg21067023	18	501513	COLEC12	-1.05732	0.0973088	2.04e-27
cg19766441	4	25657365	SLC34A2	-2.72269	0.250583	2.04e-27
cg02933029	12	224134	IQSEC3;IQSEC3	-2.38042	0.219093	2.06e-27
cg08792955	5	15928366	FBXL7	-3.2463	0.29879	2.06e-27
cg24612707	7	128094774	C7orf68;C7orf68	-0.702043	0.0646168	2.06e-27
cg07231537	2	240983463	PRR21	-0.699118	0.064348	2.06e-27
cg24017555	6	131781271	NA	-0.603976	0.0555919	2.06e-27
cg05963085	3	112359648	CCDC80;CCDC80;CCDC80	-1.89329	0.174266	2.07e-27
cg16243756	8	15397637	TUSC3;TUSC3	-3.0581	0.281481	2.07e-27
cg15418499	11	112028288	IL18	-1.8887	0.173851	2.08e-27
cg14353137	8	67873799	NA	-3.46668	0.3191	2.08e-27
cg10635891	16	46782723	MYLK3;MYLK3	-4.23647	0.389959	2.08e-27
cg21391452	4	57472544	NA	-1.9932	0.183471	2.08e-27
cg15843262	2	25473895	DNMT3A;DNMT3A;DNMT3A	-3.26872	0.300891	2.09e-27
cg22621475	17	34296985	NA	-1.34524	0.123831	2.09e-27
cg07229001	15	70897224	NA	-2.15062	0.19797	2.09e-27
cg25356697	6	33282736	TAPBP;TAPBP;TAPBP;ZBTB22;ZBTB22	-3.8568	0.355033	2.09e-27
cg14947929	21	43187372	RIPK4	-5.0291	0.462947	2.09e-27
cg15151059	1	150936875	SETDB1;SETDB1	-1.599	0.147194	2.09e-27
cg07487685	12	4387662	CCND2	-3.68595	0.339308	2.1e-27
cg17356803	13	54736444	NA	-0.96844	0.0891494	2.1e-27
cg26995548	7	75452779	NA	-0.441738	0.0406643	2.1e-27
cg10479082	7	28996639	TRIL	-2.86792	0.264007	2.1e-27
cg19249280	7	151148947	NA	-2.255	0.207585	2.1e-27
cg14006900	5	135701169	TRPC7;TRPC7;TRPC7	-2.52174	0.232141	2.1e-27
cg08873792	6	32847811	PPP1R2P1	-1.61226	0.14842	2.1e-27
cg23580000	16	50322156	ADCY7	-0.492321	0.0453224	2.11e-27
cg12967137	14	29247605	C14orf23;C14orf23	-2.67642	0.24639	2.11e-27
cg04822808	15	100882162	ADAMTS17;ADAMTS17	-4.75525	0.437769	2.11e-27
cg14089876	5	42423739	GHR;GHR;GHR;GHR	-3.5886	0.330373	2.11e-27
cg09766547	7	30465150	NOD1	-0.47991	0.0441814	2.11e-27
cg16565394	6	100896674	SIM1	-2.99453	0.275683	2.12e-27
cg07521204	6	152086132	ESR1	-0.44431	0.0409042	2.12e-27
cg00204501	15	30114651	TJP1;TJP1;TJP1;TJP1	-4.03766	0.371718	2.12e-27
cg08343820	2	27940072	NA	-1.49454	0.137592	2.12e-27
cg23654112	16	2525928	TBC1D24	-2.72856	0.251201	2.12e-27
cg18115407	19	12941371	RTBDN;RTBDN	-0.699366	0.0643865	2.12e-27
cg16020016	12	56038795	NA	-3.15789	0.290729	2.12e-27
cg06664254	16	75628226	NA	-1.79222	0.165003	2.13e-27
cg26853536	12	125399964	UBC	-1.63216	0.15027	2.13e-27
cg17807172	5	122620929	NA	-2.91869	0.268724	2.14e-27
cg13207490	17	34129021	NA	-4.44311	0.40908	2.14e-27
cg18410166	3	49459591	AMT;AMT;AMT;AMT;AMT	-2.96151	0.272669	2.14e-27
cg20178893	1	164558298	PBX1;PBX1;PBX1	-0.474519	0.0436898	2.14e-27
cg14801864	20	17540975	BFSP1	-1.60431	0.147714	2.15e-27
cg21215051	2	232079513	ARMC9;ARMC9;ARMC9	-1.28869	0.118654	2.15e-27
cg08124461	15	57818971	CGNL1	-2.46153	0.226647	2.15e-27
cg00842549	17	46651920	HOXB3	-1.02766	0.0946258	2.16e-27
cg17112266	7	150737198	ABCB8	-2.87832	0.265036	2.16e-27
cg03162973	15	69277195	NOX5;NOX5;NOX5;MIR548H4	-1.81045	0.16671	2.17e-27
cg02623448	20	39140321	NA	-1.61777	0.148971	2.18e-27
cg24232444	13	99545448	DOCK9;DOCK9;DOCK9;DOCK9	-2.987	0.275061	2.18e-27
cg13128937	13	95357743	NA	-3.77082	0.347242	2.18e-27
cg10068437	7	18126994	NA	-2.7068	0.24926	2.18e-27
cg04109781	2	100722022	AFF3;AFF3;AFF3	-0.595052	0.0547973	2.19e-27
cg17430986	12	102090601	CHPT1	-3.17296	0.292194	2.19e-27
cg01339381	11	70173966	PPFIA1;PPFIA1;PPFIA1	-0.618495	0.0569574	2.19e-27
cg01675241	8	22074029	NA	-2.51508	0.231616	2.19e-27
cg05240166	16	21171239	TMEM159;DNAH3	-2.04419	0.188253	2.2e-27
cg14776998	3	32863439	TRIM71	-1.78091	0.164008	2.2e-27
cg14085358	2	176949017	EVX2	-3.48952	0.321358	2.2e-27
cg04201752	3	50360397	HYAL2;HYAL2	-0.561251	0.0516872	2.2e-27
cg16491739	14	105031052	NA	-1.01694	0.0936539	2.2e-27
cg18428265	2	101437805	NPAS2	-0.975198	0.0898106	2.21e-27
cg18457434	11	76903602	MYO7A;MYO7A	-2.54936	0.234787	2.21e-27
cg01937780	5	72596939	NA	-4.84811	0.446496	2.21e-27
cg21783228	3	188985295	TPRG1	-0.495647	0.0456488	2.22e-27
cg21162977	9	19050395	RRAGA	-3.5056	0.32287	2.22e-27
cg18615369	13	52701033	NEK5	-1.10759	0.102013	2.23e-27
cg02293044	22	29703543	GAS2L1;GAS2L1;GAS2L1	-2.92878	0.269753	2.23e-27
cg24083324	1	214162604	PROX1	-4.5663	0.420585	2.24e-27
cg03348397	8	54789648	RGS20	-3.5322	0.325341	2.24e-27
cg07642888	16	23386869	SCNN1B	-0.434108	0.0399847	2.24e-27
cg24621362	12	6492890	LTBR	-2.81337	0.259137	2.25e-27
cg03065459	16	3059773	NA	-3.66787	0.337845	2.25e-27
cg25547580	18	55103734	ONECUT2	-2.66218	0.245212	2.25e-27
cg06354197	6	17707763	NUP153;NUP153;NUP153	-1.42792	0.131525	2.25e-27
cg23655624	10	72348153	NA	-4.25727	0.392139	2.25e-27
cg01711322	1	200842126	GPR25	-2.5306	0.233099	2.26e-27
cg17941572	1	63784454	NA	-2.19979	0.202628	2.26e-27
cg24320308	13	75831395	NA	-2.91989	0.268957	2.26e-27
cg03578041	15	71147307	LARP6;LARP6	-3.58136	0.329896	2.26e-27
cg26836204	15	74506668	NA	-1.35328	0.124658	2.27e-27
cg13733266	11	85397216	CCDC89;CCDC89	-1.11333	0.102555	2.27e-27
cg22596049	17	9929867	GAS7;GAS7;GAS7	-2.05003	0.188842	2.27e-27
cg04308301	8	131454686	ASAP1;ASAP1	-2.59892	0.239408	2.27e-27
cg24475510	4	11507015	NA	-2.42783	0.223648	2.27e-27
cg26657279	20	43593874	STK4-AS1;STK4	-1.61682	0.14894	2.28e-27
cg17949025	4	23376165	MIR548AJ2	-0.542502	0.0499767	2.29e-27
cg25403721	12	114885372	NA	-2.75444	0.253752	2.29e-27
cg25420502	2	220284395	DES	-1.41722	0.130561	2.29e-27
cg07322925	3	39850124	MYRIP;MYRIP;MYRIP;MYRIP;MYRIP	-1.31743	0.121369	2.29e-27
cg17217017	7	158828449	VIPR2	-3.2328	0.297824	2.3e-27
cg11866943	3	52529351	STAB1	-2.90156	0.26731	2.3e-27
cg26168764	14	81367841	CEP128	-2.91267	0.268335	2.3e-27
cg12188650	11	66391902	RBM14	-1.0081	0.092873	2.3e-27
cg23097750	10	79137932	KCNMA1;KCNMA1;KCNMA1;KCNMA1;KCNMA1;KCNMA1	-0.766129	0.0705812	2.3e-27
cg26513304	5	169780916	KCNIP1	-1.9073	0.175725	2.32e-27
cg22416867	15	58538589	NA	-3.12967	0.288346	2.32e-27
cg04875020	5	176314231	HK3	-1.47224	0.135643	2.32e-27
cg12827530	5	80529121	RNU5E;RNU5D;CKMT2;CKMT2;CKMT2	-2.09115	0.192667	2.32e-27
cg08758881	3	114936863	NA	-1.33276	0.122796	2.33e-27
cg27584190	5	67829427	NA	-1.94024	0.178769	2.33e-27
cg16453065	19	54926263	TTYH1;TTYH1;TTYH1	-1.15618	0.106529	2.33e-27
cg02661034	5	1477269	LPCAT1	-0.860188	0.0792573	2.34e-27
cg10851648	7	39794382	LINC00265	-0.953192	0.0878268	2.34e-27
cg03015952	19	55987366	ZNF628	-0.7129	0.0656865	2.34e-27
cg05458052	8	102503892	GRHL2	-4.66735	0.430053	2.34e-27
cg25218220	13	46895635	NA	-0.443702	0.0408836	2.34e-27
cg07911171	1	7340656	CAMTA1	-0.47226	0.0435154	2.35e-27
cg08011436	10	125366705	NA	-1.17442	0.108215	2.35e-27
cg10454708	12	132180381	NA	-2.41284	0.222327	2.35e-27
cg27582082	1	168106828	GPR161;GPR161;GPR161;GPR161;GPR161;GPR161;GPR161;GPR161;GPR161	-3.31044	0.305035	2.35e-27
cg13480504	8	10382956	PRSS55;PRSS55	-0.854074	0.0786973	2.35e-27
cg01879945	12	125045818	NCOR2;NCOR2;NCOR2	-2.51488	0.231731	2.35e-27
cg13871900	17	79235968	SLC38A10;SLC38A10	-0.434239	0.040013	2.35e-27
cg02412810	12	217788	IQSEC3;IQSEC3	-2.78139	0.256292	2.35e-27
cg10770287	14	96970127	PAPOLA	-0.998218	0.0919826	2.36e-27
cg08881614	3	51433428	VPRBP;RBM15B;RBM15B	-0.595762	0.0548976	2.36e-27
cg16133930	20	54822733	MC3R	-2.79245	0.257317	2.36e-27
cg13091702	11	70280382	CTTN;CTTN	-2.70062	0.248857	2.36e-27
cg14020904	17	77019779	C1QTNF1;C1QTNF1	-1.16086	0.106971	2.36e-27
cg06900004	3	23985575	NR1D2;NR1D2	-2.12824	0.196115	2.37e-27
cg00948111	18	72550342	ZNF407;ZNF407	-0.696372	0.0641702	2.37e-27
cg03019986	17	46628850	HOXB3	-1.34468	0.123913	2.37e-27
cg00739778	17	2908023	RAP1GAP2;RAP1GAP2	-1.9624	0.180838	2.37e-27
cg21302152	17	53351094	HLF	-3.40819	0.314077	2.38e-27
cg17100197	12	122513918	NA	-0.489067	0.0450706	2.39e-27
cg22363327	6	89828097	SFRS13B	-1.89183	0.174348	2.39e-27
cg21419800	15	81845649	NA	-0.483702	0.044578	2.4e-27
cg11743829	1	145714124	CD160	-0.435366	0.0401235	2.4e-27
cg01506154	1	110166278	AMPD2;AMPD2;AMPD2;AMPD2;AMPD2	-3.38517	0.311978	2.4e-27
cg20328456	6	32121113	PPT2;PPT2;PRRT1	-0.650698	0.0599687	2.4e-27
cg16238540	2	99465720	KIAA1211L	-0.934373	0.0861132	2.4e-27
cg09788082	19	1163485	SBNO2	-2.4585	0.226583	2.41e-27
cg08537312	12	80610944	OTOGL	-1.35093	0.124506	2.41e-27
cg21023551	14	99373579	NA	-2.12645	0.195981	2.41e-27
cg17107893	19	36912880	NA	-2.31029	0.212933	2.42e-27
cg12456714	5	16180393	MARCH11	-2.15775	0.198876	2.42e-27
cg14736365	5	173947646	NA	-0.502744	0.0463375	2.43e-27
cg00290483	17	71639029	SDK2	-1.05394	0.0971411	2.43e-27
cg12441545	14	101136925	LINC00523	-4.69287	0.43255	2.43e-27
cg00017970	1	26487737	GRRP1	-1.33861	0.123383	2.44e-27
cg26035202	13	54416758	LINC00558	-0.464775	0.0428401	2.44e-27
cg19773045	1	153747600	SLC27A3	-1.71426	0.15801	2.44e-27
cg18137450	1	224620806	WDR26;WDR26	-0.993172	0.0915447	2.44e-27
cg22588023	1	24469840	IL22RA1	-2.94211	0.27119	2.45e-27
cg04776892	10	43836230	NA	-0.530439	0.0488936	2.45e-27
cg10271974	1	64919636	NA	-2.67246	0.246337	2.45e-27
cg06785999	14	60975964	SIX6;SIX6	-3.70817	0.341806	2.45e-27
cg11651237	15	27216529	GABRG3;GABRG3	-3.21364	0.296223	2.45e-27
cg17203290	8	99105576	C8orf47;C8orf47	-3.23204	0.297922	2.45e-27
cg06479550	10	135139895	CALY	-0.477844	0.0440472	2.46e-27
cg00154322	4	146829190	ZNF827;ZNF827	-0.577455	0.0532293	2.46e-27
cg15320591	11	84291682	DLG2;DLG2;DLG2	-3.88829	0.358427	2.46e-27
cg10925991	4	40324096	NA	-3.05338	0.281471	2.47e-27
cg10259265	2	242557379	THAP4;THAP4	-4.13009	0.380729	2.47e-27
cg06727242	14	68610489	RAD51L1;RAD51L1;RAD51L1	-2.50227	0.230671	2.48e-27
cg15952851	1	155976943	NA	-4.81849	0.444194	2.48e-27
cg22385325	11	66094077	NA	-1.50754	0.138973	2.48e-27
cg01533258	14	95235489	GSC	-3.63309	0.334929	2.49e-27
cg24167776	12	93043435	NA	-2.88368	0.265846	2.49e-27
cg24348581	8	91649477	TMEM64;TMEM64	-3.17728	0.292919	2.5e-27
cg12474691	1	156384160	C1orf61	-1.48644	0.13704	2.5e-27
cg23555032	3	28391118	AZI2;AZI2;AZI2;AZI2;ZCWPW2	-1.86308	0.171764	2.5e-27
cg12412575	15	86167192	AKAP13;AKAP13	-0.989102	0.0911892	2.51e-27
cg13985784	9	25678015	TUSC1	-2.35433	0.217056	2.51e-27
cg07264726	3	142666293	NA	-0.443965	0.0409326	2.52e-27
cg06484638	17	79402455	BAHCC1;BAHCC1	-2.71381	0.250208	2.52e-27
cg02593884	16	2984574	FLYWCH1;FLYWCH1	-1.06438	0.0981352	2.52e-27
cg14468658	5	140723509	PCDHGA2;PCDHGA3;PCDHGA1;PCDHGA3	-1.991	0.183569	2.52e-27
cg14199723	8	145051795	PLEC1;PARP10	-2.45208	0.226083	2.53e-27
cg03181248	2	175199670	SP9	-3.76459	0.347102	2.53e-27
cg03878211	1	245673722	KIF26B	-0.948996	0.087501	2.54e-27
cg14029057	6	68177315	NA	-0.470891	0.0434181	2.54e-27
cg12943322	3	169027726	MECOM;MECOM	-2.20266	0.203096	2.54e-27
cg09569409	2	64710230	NA	-3.12274	0.287933	2.54e-27
cg01685893	11	112048262	BCO2;BCO2	-0.602837	0.0555849	2.54e-27
cg25550487	4	41258241	UCHL1;UCHL1-AS1	-1.13783	0.104915	2.54e-27
cg27364741	2	63281069	OTX1	-3.25569	0.300202	2.55e-27
cg07946896	12	12837462	GPR19	-3.25176	0.299843	2.55e-27
cg21277864	3	110037272	NA	-1.18671	0.109426	2.56e-27
cg04115680	7	75889229	SRRM3	-1.92367	0.177381	2.56e-27
cg02982470	9	115774965	ZNF883	-0.442628	0.0408148	2.56e-27
cg24133079	1	164822862	NA	-0.877273	0.0808936	2.56e-27
cg00574183	12	58167072	METTL1;METTL1;METTL21B;METTL21B	-2.22393	0.205069	2.56e-27
cg15627721	2	232045255	NA	-2.05078	0.189107	2.56e-27
cg20755619	22	48903583	FAM19A5	-0.512597	0.0472678	2.57e-27
cg04830812	12	7074724	PHB2;PHB2	-1.4164	0.130613	2.57e-27
cg27640316	2	217799104	NA	-0.471832	0.0435108	2.58e-27
cg06225131	19	4403593	CHAF1A	-1.38818	0.128013	2.58e-27
cg04112590	4	127368659	NA	-1.23321	0.113723	2.58e-27
cg04893094	18	32585942	MAPRE2;MAPRE2	-3.19949	0.295053	2.59e-27
cg12861107	12	123258441	CCDC62;CCDC62	-2.67297	0.246499	2.59e-27
cg25097946	10	97200985	SORBS1;SORBS1;SORBS1;SORBS1;SORBS1;SORBS1;SORBS1	-2.27515	0.209813	2.59e-27
cg16540391	6	151042035	PLEKHG1	-3.15952	0.291383	2.6e-27
cg01043616	12	50475035	ACCN2;ACCN2	-0.580482	0.0535363	2.61e-27
cg12763671	20	17206723	PCSK2;PCSK2;PCSK2	-4.45573	0.410948	2.62e-27
cg26682407	13	113660246	MCF2L;MCF2L	-3.03237	0.279674	2.62e-27
cg18874136	18	49866210	DCC	-4.23194	0.390311	2.62e-27
cg08613597	16	56224627	GNAO1;GNAO1;LOC283856	-2.51356	0.231825	2.62e-27
cg24748024	1	150459152	TARS2;TARS2;TARS2;TARS2;TARS2	-1.1236	0.103631	2.63e-27
cg20118535	20	35402909	DSN1;DSN1;DSN1;DSN1;DSN1	-1.43145	0.132025	2.63e-27
cg10389741	10	77794758	C10orf11;C10orf11;C10orf11	-1.53699	0.14176	2.63e-27
cg15393941	1	59408670	NA	-1.4019	0.1293	2.63e-27
cg01919768	7	100239764	TFR2	-0.774933	0.0714744	2.63e-27
cg25509467	20	30622849	NA	-2.41123	0.222399	2.64e-27
cg08701183	7	21209781	NA	-0.9583	0.0883892	2.64e-27
cg01698763	16	71750818	PHLPP2;PHLPP2	-3.46419	0.319523	2.64e-27
cg14991984	1	99470129	LPPR5;LPPR5	-3.29092	0.303544	2.65e-27
cg11104320	22	45987075	FBLN1	-0.446984	0.0412288	2.65e-27
cg12061176	13	43891253	ENOX1;ENOX1;ENOX1	-3.51286	0.324029	2.66e-27
cg19764540	2	26782423	OTOF	-0.482619	0.0445177	2.66e-27
cg15222091	6	167536069	CCR6;CCR6	-0.566371	0.0522436	2.67e-27
cg23076949	12	133016265	NA	-4.34531	0.400834	2.67e-27
cg25735823	2	3261367	TSSC1	-1.57264	0.145069	2.67e-27
cg25041035	9	140008039	DPP7	-3.34653	0.308703	2.68e-27
cg07610217	5	171998263	NA	-4.0995	0.378164	2.68e-27
cg07201754	1	39491318	NDUFS5	-3.83852	0.354094	2.68e-27
cg02384984	22	27950783	NA	-2.4097	0.222289	2.68e-27
cg20697025	7	1553203	NA	-2.60519	0.240325	2.69e-27
cg21428379	17	32581975	CCL2	-4.95212	0.456831	2.69e-27
cg21737226	8	53326668	NA	-1.50153	0.138515	2.69e-27
cg12614148	1	118325026	NA	-3.10427	0.286378	2.7e-27
cg06577155	19	50527894	VRK3;VRK3;VRK3;ZNF473;ZNF473;ZNF473	-0.693455	0.0639735	2.7e-27
cg09435875	9	21031931	HACD4	-2.03433	0.187675	2.7e-27
cg24171640	20	8912895	NA	-0.481559	0.0444257	2.7e-27
cg06672051	10	91020467	NA	-3.95683	0.365038	2.71e-27
cg03052004	6	11702389	NA	-0.922716	0.085126	2.71e-27
cg14806752	7	998808	NA	-1.882	0.173626	2.71e-27
cg22829334	6	34241457	NA	-3.19682	0.294925	2.71e-27
cg19811337	11	65374663	MAP3K11	-3.54476	0.327034	2.72e-27
cg15393585	17	79275309	NA	-1.04865	0.096748	2.72e-27
cg15571353	1	24528833	LOC284632	-0.749795	0.0691767	2.73e-27
cg16954447	3	184119152	NA	-1.67367	0.154415	2.73e-27
cg19346203	14	63497196	KCNH5;KCNH5	-0.505623	0.0466493	2.73e-27
cg07039560	5	140683681	SLC25A2	-1.11275	0.102664	2.73e-27
cg14531665	9	91058614	SPIN1	-1.47317	0.135917	2.73e-27
cg22027399	19	15217635	SYDE1	-3.53071	0.325752	2.73e-27
cg25163076	22	18531591	NA	-0.49605	0.0457674	2.74e-27
cg22116999	16	2083151	SLC9A3R2;SLC9A3R2;SLC9A3R2;SLC9A3R2;SLC9A3R2	-2.20329	0.203285	2.74e-27
cg11864574	10	22635028	SPAG6;SPAG6	-0.424714	0.0391862	2.74e-27
cg01934289	7	44925767	PURB	-3.11819	0.2877	2.74e-27
cg20893838	6	7145478	RREB1;RREB1;RREB1;RREB1	-2.27442	0.20985	2.74e-27
cg19525078	12	29581042	OVCH1	-3.28003	0.302638	2.75e-27
cg03106413	1	6683528	PHF13	-2.77244	0.255805	2.75e-27
cg01011550	20	22411498	NA	-0.454017	0.0418909	2.75e-27
cg02000211	9	91605865	S1PR3;C9orf47;C9orf47;C9orf47;C9orf47	-1.4442	0.133257	2.76e-27
cg25286333	1	6269448	RNF207	-3.48759	0.321802	2.76e-27
cg18640660	15	74495657	STRA6;STRA6;STRA6;STRA6;STRA6	-0.912942	0.0842378	2.76e-27
cg19801120	6	53530570	KLHL31	-1.67365	0.15443	2.77e-27
cg13431929	6	24666138	ACOT13;ACOT13;TDP2	-1.03438	0.0954466	2.77e-27
cg05082111	9	112888903	AKAP2;PALM2-AKAP2;PALM2-AKAP2;AKAP2;AKAP2	-3.88911	0.358868	2.78e-27
cg04358214	16	67143304	C16orf70	-0.413952	0.0381981	2.78e-27
cg10758584	11	15665218	LOC102724957	-1.76694	0.163049	2.79e-27
cg02523804	9	133341804	ASS1;ASS1	-0.900714	0.0831163	2.79e-27
cg20168230	1	37499649	GRIK3	-2.74372	0.25319	2.79e-27
cg13652008	2	33359356	LTBP1;LTBP1;LTBP1;LTBP1;LTBP1	-1.11571	0.102958	2.8e-27
cg16717549	21	45705699	AIRE	-1.08518	0.100142	2.8e-27
cg01046026	14	100203730	NA	-3.05367	0.281798	2.8e-27
cg07156273	20	36149013	BLCAP;BLCAP;BLCAP;BLCAP;NNAT;NNAT;BLCAP	-0.973632	0.089849	2.8e-27
cg15627089	11	16625751	NA	-2.37647	0.219316	2.82e-27
cg21347949	1	230193574	GALNT2;GALNT2	-0.902398	0.0832807	2.83e-27
cg01777433	5	57875838	NA	-2.25109	0.207752	2.83e-27
cg24503258	1	44171432	KDM4A-AS1	-2.85919	0.263879	2.84e-27
cg16792613	17	43324609	LOC100133991;FMNL1	-4.26411	0.393554	2.85e-27
cg13740036	16	82096624	HSD17B2	-0.703102	0.0648941	2.86e-27
cg10214554	10	50787773	NA	-0.97767	0.0902371	2.86e-27
cg20503770	7	148858508	ZNF398;ZNF398	-1.02627	0.0947232	2.86e-27
cg01629940	16	67190539	TRADD	-2.23356	0.206155	2.86e-27
cg17208748	3	197194394	NA	-0.683025	0.0630427	2.87e-27
cg01471929	16	56443155	AMFR	-0.85994	0.0793724	2.87e-27
cg27508497	17	76880144	TIMP2	-3.3808	0.312048	2.87e-27
cg16637194	7	152312363	NA	-1.96651	0.181509	2.87e-27
cg00415704	15	93630536	RGMA;RGMA	-1.13766	0.105007	2.87e-27
cg02182005	12	102327883	NA	-3.54515	0.327219	2.87e-27
cg03054080	14	103216311	NA	-3.01295	0.278101	2.88e-27
cg00005619	11	47608722	FAM180B	-1.20965	0.111654	2.88e-27
cg08540100	1	23888986	NA	-3.28308	0.303039	2.88e-27
cg07856430	18	42339206	SETBP1;SETBP1	-1.844	0.170208	2.88e-27
cg13355779	20	35806326	RPN2;RPN2;MROH8;MROH8;MROH8	-0.452143	0.0417344	2.88e-27
cg11454936	6	167184995	RPS6KA2	-0.926678	0.0855368	2.89e-27
cg20604917	19	10569831	PDE4A;PDE4A;PDE4A;PDE4A;PDE4A	-0.497121	0.0458875	2.89e-27
cg03934905	2	162274270	TBR1	-3.27378	0.302199	2.9e-27
cg00711252	22	29108527	CHEK2;CHEK2;CHEK2;CHEK2	-1.76507	0.162932	2.9e-27
cg09071155	7	27280914	EVX1	-2.99758	0.276706	2.9e-27
cg20325921	8	142368332	GPR20	-5.81637	0.536926	2.92e-27
cg22890027	12	22094182	NA	-4.9225	0.454412	2.92e-27
cg17284326	13	98749760	NA	-2.1056	0.194375	2.92e-27
cg19495982	19	51162091	NA	-4.32023	0.398819	2.92e-27
cg10376026	2	89035483	RPIA	-0.554862	0.0512226	2.93e-27
cg20158361	7	158753325	NA	-1.62725	0.150222	2.93e-27
cg15945202	2	9046482	MBOAT2	-1.16191	0.107264	2.93e-27
cg24253087	21	41002167	B3GALT5	-2.78778	0.257368	2.94e-27
cg03238240	2	208905025	NA	-1.82077	0.168094	2.94e-27
cg10944802	1	38506462	NA	-2.6363	0.243385	2.94e-27
cg11808012	5	173756090	NA	-3.07042	0.283464	2.94e-27
cg20355381	18	20760274	CABLES1;CABLES1;CABLES1;CABLES1	-0.544962	0.0503115	2.95e-27
cg18063312	5	72740737	NA	-2.2349	0.206328	2.95e-27
cg07286060	5	136376037	SPOCK1	-0.827636	0.0764104	2.96e-27
cg22194040	4	169425430	PALLD;PALLD	-2.11674	0.195425	2.96e-27
cg10661163	7	116592959	ST7OT4;ST7OT1;ST7;ST7	-1.77801	0.164154	2.96e-27
cg11163079	2	23453907	NA	-0.986661	0.0910947	2.97e-27
cg12581627	13	61987935	PCDH20	-2.54415	0.234893	2.97e-27
cg03726556	2	119607379	NA	-3.57113	0.329715	2.97e-27
cg26845363	1	53098421	FAM159A	-1.66547	0.15377	2.98e-27
cg12502031	17	13654085	NA	-0.916754	0.0846447	2.98e-27
cg21963544	11	73999431	P4HA3;P4HA3;P4HA3	-2.06676	0.19083	2.99e-27
cg06895124	8	141588750	EIF2C2;EIF2C2	-0.423822	0.0391329	2.99e-27
cg03766264	12	27396229	STK38L	-1.4788	0.136544	3e-27
cg26029416	15	32032548	NA	-0.722328	0.0666959	3e-27
cg22711082	1	16396781	FAM131C	-2.90362	0.268109	3e-27
cg05149128	7	154002280	DPP6;DPP6;DPP6;DPP6;DPP6	-4.71446	0.435316	3e-27
cg11756567	8	99385052	NA	-0.43275	0.03996	3.02e-27
cg09884146	2	65593908	SPRED2;SPRED2;SPRED2	-1.98849	0.183619	3.02e-27
cg20038477	3	128754632	CCDC48	-0.852822	0.0787513	3.03e-27
cg26591829	1	227922241	JMJD4;JMJD4;SNAP47	-3.10175	0.286422	3.03e-27
cg19340455	7	1095720	C7orf50;C7orf50;GPR146;C7orf50	-3.4662	0.320077	3.03e-27
cg27090087	6	54172378	TINAG	-1.0138	0.0936168	3.03e-27
cg18850465	16	50718807	NA	-0.752668	0.0695047	3.04e-27
cg01003928	10	93314695	HECTD2-AS1	-2.15668	0.199158	3.04e-27
cg04072275	6	118401847	SLC35F1	-1.26827	0.11712	3.04e-27
cg12041209	22	24603877	NA	-1.67766	0.154925	3.04e-27
cg15692109	5	95182558	NA	-0.567628	0.052419	3.05e-27
cg01049520	17	46578524	NA	-1.3534	0.124986	3.06e-27
cg06434874	11	66248366	DPP3;DPP3	-1.80879	0.167046	3.07e-27
cg08988951	16	2286370	DNASE1L2	-2.81535	0.260004	3.07e-27
cg13915538	19	22379264	ZNF676	-0.419841	0.0387735	3.07e-27
cg02341271	18	21960369	OSBPL1A	-0.573551	0.0529694	3.07e-27
cg14577902	1	22643804	NA	-1.53553	0.141817	3.08e-27
cg14793168	11	115003772	NA	-1.29921	0.119991	3.08e-27
cg22659914	22	30741149	SF3A1	-2.26823	0.209487	3.08e-27
cg06500042	17	9162133	STX8;STX8	-2.89934	0.267778	3.09e-27
cg19792599	11	125774406	DDX25;PUS3;DDX25	-2.85856	0.264014	3.09e-27
cg18148146	19	54990219	NA	-1.31777	0.121711	3.1e-27
cg09083519	15	62496764	NA	-0.827059	0.0763884	3.1e-27
cg19275175	16	66887420	CA7;CA7	-5.27997	0.487668	3.1e-27
cg16459171	5	10295079	CMBL	-2.21816	0.204874	3.11e-27
cg00517787	4	154713235	NA	-1.567	0.144732	3.11e-27
cg06749828	9	75761226	NA	-1.44616	0.133571	3.11e-27
cg06912997	17	76206282	NA	-1.18179	0.109155	3.11e-27
cg05371159	9	94342441	NA	-1.71476	0.158383	3.11e-27
cg10767193	2	10666662	NA	-0.775617	0.0716399	3.12e-27
cg09852607	3	128205200	GATA2;GATA2;GATA2	-3.93548	0.363503	3.12e-27
cg06482857	2	24397819	FAM228A	-0.525773	0.0485638	3.12e-27
cg05783053	11	78021613	GAB2;GAB2	-0.601394	0.0555496	3.13e-27
cg14703333	6	165911215	PDE10A;PDE10A	-3.44485	0.318197	3.13e-27
cg12145509	15	35814503	DPH6;DPH6	-0.774133	0.0715074	3.14e-27
cg09926463	3	43680851	NA	-2.55089	0.235632	3.15e-27
cg20767912	3	158486217	NA	-0.587277	0.0542484	3.15e-27
cg05850565	14	91949673	SMEK1	-2.59093	0.239333	3.15e-27
cg17258972	5	141249366	PCDH1;PCDH1;PCDH1	-1.22471	0.113132	3.16e-27
cg01235114	11	120504209	GRIK4;GRIK4;GRIK4	-1.2611	0.116497	3.16e-27
cg13298153	7	5123143	NA	-4.23486	0.391203	3.16e-27
cg07097184	4	153900012	FHDC1	-0.911089	0.0841637	3.16e-27
cg13421062	7	35301069	NA	-4.62747	0.427476	3.17e-27
cg14170299	20	4907089	SLC23A2;SLC23A2	-2.80135	0.258783	3.17e-27
cg09907219	16	89313394	NA	-1.65464	0.152858	3.18e-27
cg01063461	14	100622813	DEGS2	-2.2736	0.210038	3.18e-27
cg10557763	2	88914098	EIF2AK3	-2.88706	0.266717	3.19e-27
cg03595091	7	130081452	CEP41;CEP41;CEP41;CEP41;CEP41	-1.14609	0.105881	3.19e-27
cg14775431	1	92037857	NA	-1.34873	0.124603	3.2e-27
cg19974223	12	52281676	ANKRD33;ANKRD33	-0.947309	0.0875203	3.21e-27
cg25750625	2	136651489	NA	-1.67817	0.155043	3.21e-27
cg23606023	16	89042948	CBFA2T3	-4.53249	0.41875	3.21e-27
cg10435312	1	9498154	NA	-0.508069	0.0469406	3.22e-27
cg05671566	9	38357304	NA	-2.76807	0.255744	3.22e-27
cg13669476	13	36431250	MIR548F5;DCLK1	-0.449344	0.0415153	3.22e-27
cg26917999	8	20112890	LZTS1	-0.649348	0.0599949	3.23e-27
cg00193200	3	120626653	STXBP5L	-2.05212	0.189602	3.23e-27
cg02058483	11	35442918	NA	-0.973991	0.0899912	3.23e-27
cg10007703	22	42672207	NA	-0.831763	0.0768515	3.24e-27
cg17761940	6	56405542	RNU6-71P;DST;DST;DST;DST	-2.24096	0.207057	3.24e-27
cg12576020	1	151689351	CELF3;CELF3;CELF3;CELF3;CELF3	-3.64272	0.336575	3.24e-27
cg18750249	2	7499111	NA	-0.447028	0.0413039	3.24e-27
cg10553355	15	85493549	NA	-0.819454	0.0757155	3.25e-27
cg03216028	2	107196388	NA	-0.521066	0.0481455	3.25e-27
cg08541237	2	172749963	SLC25A12;SLC25A12	-2.6229	0.242357	3.26e-27
cg18138826	6	44354646	CDC5L	-1.01669	0.093943	3.26e-27
cg15389881	13	113950913	LAMP1	-1.00853	0.093189	3.26e-27
cg10528332	15	101899389	PCSK6;PCSK6;PCSK6;PCSK6;PCSK6	-1.82471	0.16861	3.27e-27
cg07885132	6	32115979	NA	-0.887304	0.0819912	3.28e-27
cg25361850	19	52391789	ZNF577;ZNF577;ZNF577	-0.70793	0.0654172	3.28e-27
cg09794343	16	11461389	NA	-1.5298	0.141364	3.29e-27
cg19041525	8	120885514	DEPTOR;DEPTOR	-0.457768	0.0423015	3.29e-27
cg16646298	6	30698987	FLOT1	-1.533	0.141662	3.29e-27
cg00705992	7	27226329	HOXA11AS;HOXA11	-0.430998	0.0398279	3.29e-27
cg01704608	1	33246431	YARS	-1.41338	0.130612	3.3e-27
cg07357157	1	10690588	PEX14	-3.35279	0.309837	3.31e-27
cg13951797	16	2204381	TRAF7	-1.28589	0.118833	3.31e-27
cg10373866	17	74837957	NA	-3.79289	0.350513	3.31e-27
cg12132511	3	169062824	MECOM;MECOM	-0.77269	0.071407	3.31e-27
cg05768427	3	127634188	NA	-2.12554	0.196432	3.32e-27
cg12176193	6	118150893	NA	-1.95123	0.180324	3.32e-27
cg06398562	5	172264601	ERGIC1	-4.52306	0.418009	3.33e-27
cg20283107	8	124788969	FAM91A1	-0.88497	0.0817878	3.34e-27
cg00916884	16	56666334	MT1M	-2.89951	0.267971	3.34e-27
cg25453225	7	24611882	MPP6;MPP6	-2.12182	0.196098	3.34e-27
cg11085206	12	53726934	SP7;SP7;SP7	-0.614178	0.0567628	3.34e-27
cg17199658	8	101661478	SNX31	-3.91516	0.361848	3.35e-27
cg09157176	11	44599232	CD82;CD82	-4.07277	0.376422	3.36e-27
cg24629297	15	34993850	NA	-1.62853	0.150516	3.36e-27
cg04704780	7	31164151	NA	-0.693576	0.0641035	3.36e-27
cg18651578	20	5844315	C20orf196	-0.59384	0.0548858	3.36e-27
cg12172057	7	47621687	NA	-2.575	0.237996	3.37e-27
cg18361663	16	34741311	LOC100130700;LOC100130700	-0.556941	0.0514768	3.37e-27
cg14474618	1	22536861	NA	-0.434296	0.0401413	3.38e-27
cg02740457	1	179850845	TOR1AIP1;TOR1AIP1	-3.01657	0.278819	3.38e-27
cg10804656	10	22623460	NA	0.690826	0.0638526	3.38e-27
cg21553182	19	52956821	ZNF578	-4.84092	0.447447	3.38e-27
cg03902505	13	24553543	SPATA13;SPATA13	-2.52206	0.233115	3.38e-27
cg19171596	6	125284245	STL	-3.4157	0.315714	3.38e-27
cg24202477	14	102607346	HSP90AA1;WDR20;WDR20;WDR20;WDR20;WDR20;WDR20;WDR20;WDR20;WDR20	-1.60117	0.147997	3.39e-27
cg14671673	7	44271193	CAMK2B;CAMK2B;CAMK2B;CAMK2B;CAMK2B;CAMK2B;CAMK2B;CAMK2B;CAMK2B	-3.4474	0.318649	3.39e-27
cg20871835	4	40212592	RHOH;RHOH;RHOH;RHOH;RHOH;RHOH;RHOH;RHOH;RHOH;RHOH;RHOH;RHOH	-1.88151	0.173912	3.39e-27
cg19454119	22	23561273	BCR;BCR	-3.37469	0.311931	3.39e-27
cg20743019	8	6893146	NA	-1.78089	0.164613	3.4e-27
cg21087108	13	27335360	GPR12	-0.494354	0.0456947	3.4e-27
cg09379044	4	103702006	LOC102723704	-2.85079	0.263508	3.4e-27
cg01890404	1	12129814	TNFRSF8;TNFRSF8	-2.18841	0.202284	3.4e-27
cg00698967	2	206546386	NRP2;NRP2;NRP2;NRP2;NRP2;NRP2	-0.681043	0.062952	3.4e-27
cg18954479	6	20834224	CDKAL1	-0.932227	0.0861703	3.4e-27
cg15117739	17	46698881	HOXB9	-0.689644	0.0637478	3.41e-27
cg11213892	17	6756855	ALOX12P2	-0.623675	0.05765	3.41e-27
cg03830899	11	8737458	ST5;ST5;ST5	-1.306	0.120721	3.41e-27
cg00278227	17	46714701	NA	-2.91118	0.269101	3.41e-27
cg24804948	5	87988507	NA	-4.99148	0.461408	3.42e-27
cg24855857	5	57754512	PLK2;PLK2	-0.418448	0.0386813	3.43e-27
cg02570774	12	111021577	PPTC7	-2.03022	0.187674	3.43e-27
cg23437843	3	44596360	ZNF167;ZNF167	-2.48726	0.229922	3.43e-27
cg16920001	15	42448760	PLA2G4F;PLA2G4F;PLA2G4F	-1.51619	0.140163	3.44e-27
cg15183593	12	69861518	NA	-0.859704	0.0794758	3.45e-27
cg16663209	3	187684812	NA	-1.2806	0.118386	3.45e-27
cg02609127	14	102026258	DIO3	-3.5161	0.325055	3.46e-27
cg14334350	9	139400168	NOTCH1	-1.03556	0.0957351	3.46e-27
cg09416908	11	86384670	ME3;ME3;ME3	-1.81409	0.167713	3.47e-27
cg12669065	19	41196194	NUMBL;NUMBL;NUMBL	-2.31968	0.214456	3.47e-27
cg19771173	1	204296545	PLEKHA6	-5.13761	0.474977	3.47e-27
cg01087008	14	38068590	NA	-5.00386	0.462616	3.48e-27
cg14247575	11	119056855	PDZD3;PDZD3;PDZD3;PDZD3;PDZD3	-0.681533	0.0630092	3.48e-27
cg27534772	1	16042836	PLEKHM2	-0.848582	0.0784536	3.48e-27
cg12802403	10	3145326	PFKP;PFKP	-3.06378	0.283257	3.49e-27
cg15434749	8	6249365	NA	-2.55385	0.236114	3.49e-27
cg25932443	1	39005813	NA	-0.667466	0.0617111	3.5e-27
cg16548352	2	42652272	NA	-0.539781	0.0499094	3.53e-27
cg07372585	1	228373504	NA	-1.86612	0.172546	3.53e-27
cg00728090	16	87552701	NA	-1.06772	0.0987248	3.53e-27
cg23305420	11	109948734	NA	-0.618865	0.0572226	3.53e-27
cg19383121	19	33684782	LRP3	-4.68274	0.43299	3.54e-27
cg26050864	1	209849445	G0S2	-2.26734	0.209656	3.55e-27
cg24683623	4	123747447	FGF2	-0.946171	0.0874907	3.55e-27
cg11301075	6	138030763	NA	-2.04689	0.189275	3.56e-27
cg17590710	5	177740069	COL23A1	-0.806792	0.0746041	3.56e-27
cg01855070	3	42201314	TRAK1;TRAK1	-2.74184	0.253539	3.56e-27
cg24005618	17	74075012	ZACN	-0.564126	0.052165	3.56e-27
cg07870177	2	172268696	METTL8	-1.24012	0.114676	3.57e-27
cg20172563	6	47487173	CD2AP	-1.95723	0.180988	3.57e-27
cg22421148	20	36149119	BLCAP;BLCAP;BLCAP;BLCAP;NNAT;NNAT;BLCAP	-1.02701	0.0949692	3.57e-27
cg16565409	17	27048223	RPL23A;SNORD4A	-0.727844	0.0673058	3.57e-27
cg16463557	17	79296334	TMEM105	-1.23479	0.114187	3.58e-27
cg08057010	1	185565467	LINC01350	-0.720918	0.0666669	3.58e-27
cg18159467	5	73089875	ARHGEF28;ARHGEF28	-0.639011	0.0590929	3.58e-27
cg10921877	9	112951406	NA	-3.05795	0.282791	3.59e-27
cg12041830	1	5907402	NA	-0.808115	0.0747325	3.59e-27
cg07702424	11	12306515	NA	-0.653885	0.0604697	3.59e-27
cg05136169	20	3065473	AVP	-0.432391	0.0399876	3.61e-27
cg03765806	2	220605144	NA	-3.49699	0.323403	3.61e-27
cg19549729	19	3710797	TJP3	-1.4864	0.137464	3.61e-27
cg25072666	17	79533843	NPLOC4	-3.90398	0.361045	3.61e-27
cg18001454	11	70204961	PPFIA1;PPFIA1;PPFIA1	-0.45382	0.0419715	3.63e-27
cg02928664	19	54976506	CDC42EP5	-2.26909	0.209857	3.63e-27
cg09358112	2	197583934	CCDC150	-3.06899	0.283837	3.63e-27
cg05116247	17	3432405	TRPV3;TRPV3	-1.17325	0.108509	3.63e-27
cg07420827	2	236996041	AGAP1;AGAP1	-0.560116	0.0518032	3.64e-27
cg19562453	6	97731671	MMS22L;MIR548H3	-0.591286	0.0546861	3.64e-27
cg08425810	12	58132558	AGAP2;AGAP2	-1.03535	0.0957567	3.64e-27
cg04339648	3	122478582	HSPBAP1	-0.532698	0.0492682	3.64e-27
cg14666372	15	73975958	CD276;CD276	-3.07983	0.284856	3.65e-27
cg21093166	5	2752145	IRX2;IRX2;C5orf38	-2.68625	0.248455	3.66e-27
cg07727884	17	19290503	MFAP4	-4.91299	0.454414	3.66e-27
cg22388897	14	77508811	LOC283575	-1.94283	0.1797	3.67e-27
cg24278283	13	98227484	NA	-0.981408	0.0907741	3.67e-27
cg14004921	9	140023416	NA	-2.77567	0.256733	3.67e-27
cg12916774	20	48845945	NA	-2.47965	0.229356	3.68e-27
cg07778697	2	23784819	KLHL29	-2.57921	0.238566	3.68e-27
cg04489586	20	36148642	BLCAP;BLCAP;BLCAP;BLCAP;NNAT;NNAT;BLCAP	-1.41187	0.130593	3.68e-27
cg25941401	1	206328938	CTSE;CTSE	-4.66723	0.431712	3.69e-27
cg12449837	22	31364356	TUG1;MORC2	-1.70976	0.15815	3.69e-27
cg09032310	5	141262801	NA	-3.88233	0.35911	3.69e-27
cg10114058	17	57705504	CLTC;CLTC	-1.34252	0.124184	3.7e-27
cg11259192	14	102399165	NA	-0.617898	0.0571562	3.7e-27
cg03275274	22	50646066	SELO	-3.16716	0.292973	3.71e-27
cg10151162	16	333104	PDIA2	-4.29514	0.397325	3.72e-27
cg05880390	20	46983876	NA	-2.84643	0.263316	3.73e-27
cg22323086	14	67878767	PLEK2	-4.01554	0.371469	3.74e-27
cg07458272	19	34744396	KIAA0355	-0.472593	0.0437191	3.74e-27
cg23348269	20	56012805	NA	-0.526317	0.0486896	3.74e-27
cg15590897	16	70837763	NA	-0.454651	0.0420601	3.75e-27
cg00988037	1	54869007	SSBP3;SSBP3;SSBP3	-0.702292	0.0649697	3.75e-27
cg25813109	20	32900076	AHCY	-1.08353	0.100238	3.75e-27
cg14907769	8	49468941	NA	-3.3161	0.306782	3.76e-27
cg19450816	2	237551858	NA	-0.757057	0.0700386	3.77e-27
cg17724147	4	58290751	NA	-0.863988	0.0799323	3.77e-27
cg27373669	17	78336732	RNF213;LOC100294362	-2.10772	0.194999	3.78e-27
cg05204566	2	172887136	MAP1D	-3.38078	0.31279	3.79e-27
cg05442902	22	21369010	MGC16703;P2RX6;P2RX6	-5.07434	0.469479	3.79e-27
cg18573383	12	75603401	KCNC2;KCNC2;KCNC2;KCNC2;KCNC2;KCNC2	-4.90859	0.454144	3.79e-27
cg07742906	1	11943431	NA	-2.10921	0.195149	3.8e-27
cg21992932	2	159651813	DAPL1	-1.41705	0.13111	3.81e-27
cg24880701	15	68121563	LBXCOR1	-3.5034	0.324146	3.81e-27
cg07534448	6	99236061	NA	-0.428772	0.0396721	3.82e-27
cg19962151	14	22782191	NA	-0.625539	0.0578781	3.82e-27
cg05866684	1	220080664	RNU5F-1	-0.475366	0.0439841	3.83e-27
cg24539814	8	140035732	NA	-1.80994	0.167474	3.84e-27
cg22345048	13	21252918	IFT88;IFT88	-1.53608	0.142136	3.85e-27
cg09183781	22	44464723	PARVB;PARVB;PARVB;PARVB	-3.68759	0.341219	3.85e-27
cg07756434	3	179372454	USP13	-3.38308	0.313045	3.85e-27
cg07118299	16	86379366	LOC732275	-1.78195	0.164889	3.85e-27
cg26248284	4	41362853	LIMCH1;LIMCH1;LIMCH1;LIMCH1;LIMCH1;LIMCH1	-3.60506	0.333594	3.86e-27
cg20094837	13	35515575	NBEA	-0.433923	0.0401535	3.87e-27
cg19273347	3	45673389	LIMD1	-3.59921	0.333056	3.87e-27
cg19004465	17	77925136	TBC1D16	-3.68253	0.340768	3.87e-27
cg25444386	4	55990944	KDR	-3.01655	0.279145	3.88e-27
cg02911246	17	72049421	NA	-0.583889	0.054032	3.88e-27
cg14491288	19	33765020	NA	-1.72654	0.159772	3.88e-27
cg20956548	19	56618060	ZNF787	-1.00484	0.0929887	3.89e-27
cg06097370	10	21604082	NA	-1.85427	0.171597	3.9e-27
cg14296254	7	104408810	LHFPL3	-0.639593	0.0591893	3.9e-27
cg11623855	11	33563720	C11orf41	-0.908068	0.0840351	3.9e-27
cg26237066	6	41743637	FRS3	-0.967824	0.0895655	3.91e-27
cg09778663	22	23923259	IGLL1;IGLL1	-2.20144	0.203729	3.91e-27
cg12118504	6	33265393	RGL2;RGL2	-1.84157	0.170428	3.92e-27
cg04415798	14	37128586	PAX9	-2.94329	0.272402	3.94e-27
cg04552418	1	31958245	NA	-1.46774	0.135841	3.94e-27
cg10160276	16	52583062	TOX3	-2.93517	0.271654	3.95e-27
cg17803471	8	56687449	TMEM68;TMEM68;TMEM68;TGS1	-2.59135	0.239834	3.95e-27
cg25831572	8	142680773	NA	-0.855256	0.0791557	3.95e-27
cg11789838	1	227936806	SNAP47	-1.8973	0.175601	3.95e-27
cg23999170	1	115628111	TSPAN2	-0.984765	0.0911439	3.96e-27
cg08082862	16	67807580	RANBP10	-2.02068	0.187022	3.96e-27
cg12825577	16	22825740	HS3ST2	-4.66467	0.431741	3.97e-27
cg05465935	5	43515805	C5orf34	-0.608267	0.0562998	3.98e-27
cg12252979	14	22712802	NA	-1.60095	0.148182	3.98e-27
cg08285646	16	69432500	NA	-2.44614	0.226412	3.98e-27
cg09655447	6	24584275	KIAA0319;KIAA0319;KIAA0319;KIAA0319;KIAA0319;KIAA0319	-1.31077	0.121332	4.01e-27
cg01202997	19	37342758	ZNF790;ZNF345;ZNF345;ZNF345;ZNF345;ZNF345;ZNF345	-3.96807	0.36731	4.02e-27
cg27210657	20	749360	C20orf54	-0.922119	0.0853576	4.02e-27
cg24953321	3	32860553	TRIM71	-3.5254	0.326336	4.03e-27
cg05894118	2	1878311	MYT1L;MYT1L	-1.4198	0.131427	4.03e-27
cg27260312	3	197236477	NA	-2.96782	0.274726	4.03e-27
cg00427635	15	74166372	TBC1D21	-2.16524	0.200435	4.04e-27
cg25769732	1	92295946	TGFBR3	-0.680288	0.0629749	4.04e-27
cg00734838	10	14614164	FAM107B;FAM107B;FAM107B;FAM107B;FAM107B;FAM107B;FAM107B;FAM107B;FAM107B;FAM107B;FAM107B;FAM107B;FAM107B;FAM107B;FAM107B	-5.34409	0.494709	4.05e-27
cg02966415	5	150403475	GPX3	-0.760948	0.0704424	4.05e-27
cg14338521	11	3147867	OSBPL5;OSBPL5;OSBPL5	-1.5442	0.142952	4.06e-27
cg07971797	22	25170371	PIWIL3;PIWIL3	-1.03374	0.0956971	4.06e-27
cg02103647	4	120568336	NA	-2.48957	0.230471	4.06e-27
cg17041834	21	16427406	NRIP1	-2.50724	0.232107	4.06e-27
cg15801248	7	112060399	NA	-2.47163	0.228811	4.07e-27
cg13449032	3	36855066	NA	-2.06492	0.191161	4.07e-27
cg23037673	14	69557286	DCAF5;DCAF5;DCAF5;DCAF5	-3.92799	0.36364	4.07e-27
cg13527620	5	172681782	NA	-0.608813	0.0563625	4.08e-27
cg03844060	1	26490628	NA	-1.46149	0.135303	4.08e-27
cg02555923	3	14319984	NA	-3.65203	0.338105	4.09e-27
cg04327425	3	137771067	NA	-2.89556	0.268075	4.1e-27
cg18881264	1	42201374	HIVEP3;HIVEP3	-0.88909	0.082315	4.11e-27
cg08683263	16	30078162	ALDOA;ALDOA;ALDOA;ALDOA	-3.12236	0.28908	4.11e-27
cg20602026	6	133562594	EYA4;EYA4;EYA4;EYA4;EYA4;EYA4;EYA4;EYA4	-4.35642	0.403336	4.11e-27
cg25928100	18	29851693	GAREM;GAREM	-0.601023	0.0556457	4.12e-27
cg19668951	11	47430812	SLC39A13;SLC39A13	-2.26736	0.209925	4.12e-27
cg05620261	19	34991070	WTIP	-0.97155	0.089953	4.13e-27
cg11105575	2	95824499	ZNF514	-0.690694	0.0639498	4.13e-27
cg24689379	6	158309134	SNX9	-0.878365	0.0813267	4.14e-27
cg19456763	17	179947	RPH3AL;RPH3AL;RPH3AL;RPH3AL;LOC100506388;LOC100506388	-2.40302	0.222492	4.14e-27
cg08903261	1	151434894	NA	-1.57418	0.145752	4.14e-27
cg08693490	12	116757896	NA	-3.56606	0.330184	4.15e-27
cg13254359	16	48029413	NA	-0.502848	0.0465597	4.15e-27
cg01784614	5	40841298	CARD6	-1.54797	0.14333	4.15e-27
cg19248602	17	46795931	NA	-4.23986	0.392585	4.16e-27
cg06905901	19	14639450	MIR639;TECR	-4.16484	0.385644	4.17e-27
cg24005722	11	390376	NA	-2.5332	0.234563	4.17e-27
cg22833618	19	49658548	HRC;HRC	-3.08072	0.285262	4.17e-27
cg23074895	17	40575606	PTRF	-3.99435	0.369862	4.18e-27
cg00085812	16	30189885	NA	-1.78362	0.165161	4.19e-27
cg04412156	16	50647770	NKD1	-1.06451	0.0985741	4.2e-27
cg08086996	19	48823598	CCDC114	-0.455908	0.0422174	4.2e-27
cg23631370	20	60912809	LAMA5	-3.44781	0.319271	4.2e-27
cg01818215	18	59997175	TNFRSF11A;TNFRSF11A;TNFRSF11A;TNFRSF11A;TNFRSF11A	-2.6927	0.249348	4.2e-27
cg00090261	8	101118548	RGS22	-4.83035	0.447297	4.2e-27
cg03695433	17	71332907	SDK2	-2.86873	0.265654	4.21e-27
cg07090813	1	120254330	PHGDH	-2.61039	0.241733	4.22e-27
cg21609640	1	166890380	ILDR2	-3.0382	0.281351	4.22e-27
cg04876208	15	96590892	NA	-0.79014	0.0731722	4.23e-27
cg13004236	10	649558	DIP2C	-0.716401	0.0663441	4.24e-27
cg22609511	7	28891164	NA	-0.408589	0.0378387	4.24e-27
cg21403806	8	118949650	EXT1	-1.01794	0.0942701	4.24e-27
cg14076594	8	93074682	RUNX1T1;RUNX1T1;RUNX1T1;RUNX1T1;RUNX1T1;RUNX1T1;RUNX1T1;RUNX1T1;RUNX1T1;RUNX1T1;RUNX1T1;RUNX1T1;RUNX1T1;RUNX1T1	-1.09537	0.101441	4.24e-27
cg04686253	17	7762416	NAA38;CYB5D1	-3.53653	0.327524	4.26e-27
cg18194305	3	113160637	WDR52;WDR52	-2.14769	0.198901	4.26e-27
cg15079229	13	31407214	NA	-4.29426	0.397701	4.26e-27
cg21944372	6	45906653	CLIC5;CLIC5;CLIC5;CLIC5;CLIC5;CLIC5	-3.51589	0.325616	4.26e-27
cg12420856	12	104930864	CHST11;CHST11	-1.85003	0.171339	4.27e-27
cg13435220	19	47377515	NA	-0.596702	0.0552631	4.27e-27
cg11052832	15	59929131	NA	-2.9924	0.277141	4.28e-27
cg11936313	22	19878734	TXNRD2	-5.22744	0.484143	4.28e-27
cg12520664	16	83762345	CDH13;CDH13;CDH13;CDH13	-1.57179	0.145574	4.28e-27
cg18412431	1	236925910	ACTN2	-0.524723	0.048598	4.28e-27
cg19003183	2	205994737	PARD3B;PARD3B;PARD3B	-1.77614	0.164502	4.29e-27
cg22649201	4	43765517	NA	-2.03241	0.18824	4.3e-27
cg24525238	8	130305094	NA	-0.620225	0.0574447	4.3e-27
cg14934413	11	20184162	NA	-3.85991	0.357502	4.3e-27
cg00314247	17	76408337	PGS1;PGS1;PGS1;PGS1	-1.25043	0.115814	4.3e-27
cg19864060	1	218382922	NA	-1.67749	0.15537	4.31e-27
cg01185080	15	90543813	ZNF710	-0.409283	0.0379081	4.31e-27
cg00887525	16	66358851	NA	-0.475424	0.0440341	4.31e-27
cg10865628	2	115918782	DPP10;DPP10;DPP10-AS1;DPP10;DPP10;DPP10	-3.72411	0.34493	4.31e-27
cg20367712	4	54967809	GSX2	-3.06103	0.283518	4.31e-27
cg24179591	16	66967636	FAM96B;FAM96B;FAM96B;CES2;CES2;CES2;FAM96B;FAM96B;FAM96B	-0.450216	0.0417003	4.32e-27
cg08276524	16	1169376	NA	-0.433176	0.0401222	4.32e-27
cg12664209	20	13200954	ISM1	-2.60879	0.241636	4.32e-27
cg27438425	1	41952221	NA	-2.02847	0.187888	4.33e-27
cg05298779	2	109874248	SH3RF3	-1.02122	0.0945914	4.33e-27
cg08918763	13	20244435	MPHOSPH8	-2.34098	0.216835	4.33e-27
cg23256108	11	117704267	FXYD6-FXYD2;FXYD6-FXYD2	-1.79528	0.166291	4.34e-27
cg06946797	16	11422409	NA	-3.53866	0.327783	4.35e-27
cg08739433	1	113051925	WNT2B;WNT2B	-4.37438	0.405195	4.35e-27
cg18038625	10	15017145	NA	-1.44043	0.13343	4.37e-27
cg00130060	8	106673287	ZFPM2	-1.19896	0.111063	4.37e-27
cg08077807	14	62001072	PRKCH	-3.90594	0.361823	4.38e-27
cg13859510	22	46938169	NA	-3.07873	0.285199	4.39e-27
cg18048562	11	57232463	RTN4RL2	-2.79409	0.258836	4.4e-27
cg03873281	5	131608955	PDLIM4;PDLIM4	-0.486523	0.0450705	4.4e-27
cg18237548	8	8860050	ERI1	-1.29515	0.119981	4.4e-27
cg11704490	2	162284894	NA	-0.835899	0.0774403	4.43e-27
cg12847502	2	43437911	NA	-1.00856	0.0934365	4.43e-27
cg13648764	13	51685219	NA	-3.42612	0.317408	4.43e-27
cg17401780	10	129949004	NA	-2.62326	0.243034	4.44e-27
cg18082788	6	149806339	ZC3H12D	-1.66805	0.154544	4.47e-27
cg27066246	2	154210867	NA	-1.42117	0.131675	4.48e-27
cg21448605	4	125173726	NA	-2.09178	0.19381	4.49e-27
cg19784428	19	16830746	NWD1	-0.903872	0.0837466	4.49e-27
cg13491234	11	14994230	CALCA;CALCA;CALCA	-0.491838	0.0455706	4.49e-27
cg25046991	1	231005535	C1orf198;C1orf198	-4.73468	0.438687	4.49e-27
cg12278474	1	5221357	NA	-2.43278	0.225409	4.5e-27
cg08662052	19	44764603	ZNF233	-1.16323	0.10778	4.5e-27
cg08935125	16	3068085	CLDN6	-0.425411	0.0394189	4.53e-27
cg23588550	17	8923539	NTN1	-1.48784	0.137866	4.54e-27
cg03407907	1	36789842	EVA1B;EVA1B;EVA1B	-4.50188	0.417169	4.56e-27
cg13700939	2	128166166	NA	-1.04908	0.097214	4.56e-27
cg05785081	21	15989108	LOC388813	-0.82191	0.0761633	4.56e-27
cg09275704	16	54317042	NA	-3.12829	0.289892	4.57e-27
cg11433560	5	172091398	NEURL1B;NEURL1B;NEURL1B	-3.35838	0.311215	4.57e-27
cg20272155	11	1769462	HCCA2;LOC402778	-0.460499	0.0426736	4.57e-27
cg13845094	12	81108034	NA	-3.746	0.347156	4.61e-27
cg19142141	17	17855059	TOM1L2;TOM1L2	-1.73615	0.160896	4.61e-27
cg23245620	2	45172972	SIX3	-3.01474	0.279388	4.61e-27
cg14734340	11	57412660	YPEL4	-0.529043	0.049029	4.61e-27
cg14060758	14	23548087	ACIN1;ACIN1;ACIN1	-2.27251	0.210607	4.62e-27
cg19628632	7	35308777	NA	-0.438938	0.0406799	4.63e-27
cg08990222	19	49568752	NA	-3.38146	0.313389	4.63e-27
cg26027795	11	112263709	NA	-0.491317	0.0455353	4.64e-27
cg00034559	2	39892124	TMEM178;TMEM178	-1.15831	0.107353	4.65e-27
cg04077085	4	9937674	SLC2A9;SLC2A9	-4.01504	0.37213	4.66e-27
cg15098809	8	143761778	PSCA;PSCA	-4.59614	0.425993	4.67e-27
cg21575526	14	57535363	NA	-1.55558	0.144179	4.67e-27
cg10274029	16	85981336	NA	-0.906966	0.0840627	4.67e-27
cg06008378	5	176925570	PDLIM7;PDLIM7;PDLIM7	-2.61069	0.241976	4.68e-27
cg08754967	10	736083	DIP2C	-3.9788	0.368787	4.69e-27
cg00404187	7	140135611	NA	-0.414613	0.0384301	4.7e-27
cg15197679	6	40683345	NA	-0.777701	0.0720853	4.7e-27
cg26272088	15	99443339	IGF1R	-3.17988	0.294745	4.7e-27
cg26881130	3	122180797	KPNA1;KPNA1	-1.87302	0.173611	4.7e-27
cg23204396	6	31548107	NA	-0.523908	0.0485621	4.71e-27
cg12638731	13	36045281	NBEA	-4.07392	0.377621	4.71e-27
cg13527631	3	183990182	ECE2	-2.88139	0.267086	4.72e-27
cg18108946	11	2206268	NA	-0.825457	0.0765145	4.72e-27
cg14735861	17	7517339	SHBG;FXR2	-4.48575	0.415801	4.72e-27
cg00551341	20	33887005	NA	-2.32955	0.215935	4.72e-27
cg07039832	12	106477874	NUAK1	-0.709975	0.0658108	4.73e-27
cg04533166	7	121888970	NA	-1.30607	0.121066	4.73e-27
cg02273638	8	30197472	NA	-1.39414	0.12923	4.73e-27
cg26429636	7	99573747	AZGP1	-1.26244	0.117022	4.73e-27
cg11547696	8	142288508	NA	-1.1913	0.110428	4.73e-27
cg06437892	15	43387093	UBR1	-2.55203	0.236563	4.74e-27
cg15040157	15	69323876	MIR548H4;NOX5	-4.02192	0.372816	4.74e-27
cg03456393	3	193310565	OPA1;OPA1;OPA1;OPA1;OPA1;OPA1;OPA1;OPA1	-2.44416	0.226566	4.74e-27
cg03395886	9	34587038	CNTFR;CNTFR;CNTFR	-0.610209	0.0565653	4.75e-27
cg16324497	11	129862449	PRDM10;PRDM10	-4.24667	0.39366	4.75e-27
cg05598363	5	139554307	C5orf32	-6.07702	0.563351	4.77e-27
cg11960991	3	148916730	CP;CP	-0.722093	0.0669396	4.77e-27
cg10218581	4	138971995	LINC00616	-3.44092	0.318985	4.78e-27
cg16064237	12	132654984	NA	-0.641964	0.0595126	4.78e-27
cg24791264	8	6785692	NA	-0.702517	0.0651266	4.79e-27
cg14491209	2	5835821	SOX11;SOX11	-2.24872	0.208468	4.79e-27
cg14704878	21	38300274	HLCS;HLCS;HLCS	-0.865022	0.0801962	4.82e-27
cg21906038	2	210636414	UNC80;UNC80	-3.18317	0.295113	4.82e-27
cg10771262	6	134209980	TCF21;TCF21	-2.49381	0.231206	4.83e-27
cg05471523	3	43936093	NA	-4.93682	0.457703	4.83e-27
cg25146017	6	110679400	C6orf186	-2.94559	0.273098	4.84e-27
cg19927816	19	46319153	SYMPK;RSPH6A	-1.84626	0.171176	4.85e-27
cg09119776	10	104387263	SUFU	-1.20866	0.112062	4.86e-27
cg13671816	1	201434438	PHLDA3	-3.33816	0.309507	4.87e-27
cg20477644	18	11752076	GNAL;GNAL;GNAL	-3.63596	0.337129	4.88e-27
cg14472181	9	136921209	BRD3	-0.665685	0.0617228	4.88e-27
cg17593342	6	14037614	NA	-0.442796	0.041057	4.89e-27
cg26097728	19	45675004	TRAPPC6A;TRAPPC6A;TRAPPC6A;TRAPPC6A	-3.05106	0.282902	4.9e-27
cg10736454	19	7739455	NA	-3.16355	0.293333	4.9e-27
cg15875137	8	30672843	NA	-1.24666	0.115594	4.9e-27
cg14345131	2	233741790	NA	-2.24491	0.208157	4.9e-27
cg09004999	17	46872075	TTLL6;TTLL6	-5.26122	0.487842	4.91e-27
cg18473973	6	33930184	NA	-1.70782	0.158357	4.91e-27
cg25291978	6	144386422	PLAGL1;PLAGL1	-1.65963	0.153889	4.91e-27
cg04826368	6	27130208	NA	-0.425957	0.039497	4.91e-27
cg23373556	7	18545911	HDAC9;HDAC9;HDAC9;HDAC9;HDAC9;HDAC9;HDAC9	-0.651155	0.0603786	4.91e-27
cg06124390	4	2052628	NA	-0.587694	0.0544949	4.92e-27
cg21267234	13	25513626	TPTE2P1	-4.02122	0.372877	4.92e-27
cg12331776	5	54917216	NA	-0.630829	0.058495	4.92e-27
cg00009088	11	60930188	VPS37C	-1.10051	0.102049	4.94e-27
cg17197289	17	6094899	NA	-1.37656	0.127648	4.94e-27
cg03477336	20	62327542	TNFRSF6B;RTEL1;RTEL1;RTEL1;RTEL1;RTEL1-TNFRSF6B	-0.813653	0.0754498	4.94e-27
cg17132079	1	1294140	MXRA8	-1.23604	0.114619	4.95e-27
cg25586329	10	132800564	NA	-0.87844	0.0814605	4.96e-27
cg27548909	12	52783671	NA	-1.42525	0.13217	4.97e-27
cg04687616	4	77929804	2011-09-01	-0.451729	0.041891	4.97e-27
cg13243410	7	26402831	SNX10;SNX10;SNX10;SNX10;SNX10	-0.508584	0.0471641	4.98e-27
cg09148471	1	109734115	KIAA1324;KIAA1324;KIAA1324;KIAA1324	-0.673956	0.0625017	5e-27
cg21073126	10	134650743	CFAP46	-1.15087	0.10673	5e-27
cg02169538	9	91604734	C9orf47;C9orf47	-0.453363	0.0420443	5e-27
cg17476312	12	56694789	CS	-0.459495	0.0426134	5e-27
cg02159619	3	71132959	FOXP1;FOXP1;FOXP1;FOXP1;FOXP1;FOXP1;FOXP1	-0.556451	0.0516057	5.01e-27
cg23232299	1	68212170	GNG12	-0.897988	0.0832802	5.01e-27
cg01597398	17	40250727	NA	-0.637723	0.0591431	5.01e-27
cg07835650	19	7852214	CLEC4GP1	-1.75678	0.162926	5.01e-27
cg07972716	20	54582710	NA	-0.684711	0.0635014	5.02e-27
cg00889363	2	206255841	PARD3B;PARD3B;PARD3B	-1.69799	0.157476	5.02e-27
cg07443710	10	71206848	NA	-0.898635	0.0833414	5.02e-27
cg21506528	18	8868341	NA	-0.885914	0.0821617	5.02e-27
cg00160039	15	101623553	NA	-1.84652	0.171252	5.03e-27
cg07410188	5	153864967	NA	-3.61954	0.335693	5.03e-27
cg00107142	19	38561402	SIPA1L3	-3.64244	0.337818	5.04e-27
cg13650224	22	43697636	SCUBE1	-0.707207	0.0655907	5.04e-27
cg08528626	2	107503728	ST6GAL2;ST6GAL2;ST6GAL2	-3.73423	0.346336	5.04e-27
cg23352124	10	86580569	NA	-2.38113	0.220842	5.05e-27
cg06785469	11	46332550	CREB3L1	-2.05356	0.190463	5.05e-27
cg16312655	12	46663902	SLC38A1;SLC38A1;SLC38A1;SLC38A1	-2.64005	0.244859	5.05e-27
cg11567978	11	71697292	RNF121;RNF121;RNF121;RNF121	-0.857929	0.079572	5.06e-27
cg07769790	15	83317281	CPEB1	-3.20754	0.297502	5.07e-27
cg08700454	11	74432028	CHRDL2	-2.19237	0.203344	5.07e-27
cg14876320	3	154463904	NA	-1.54045	0.142878	5.07e-27
cg09139810	12	108998904	NA	-2.22246	0.206137	5.08e-27
cg00688775	7	100707207	NA	-2.14926	0.199351	5.09e-27
cg16893614	1	110614450	ALX3	-2.5505	0.236568	5.09e-27
cg10980495	11	1774722	HCCA2;CTSD	-0.755394	0.0700657	5.09e-27
cg27640302	11	57296133	TIMM10	-0.584309	0.0541972	5.1e-27
cg05429013	19	51760012	SIGLECL1;SIGLECL1	-1.54883	0.143661	5.1e-27
cg13164537	18	67624071	CD226;CD226	-1.04512	0.0969411	5.1e-27
cg08841786	5	177784475	COL23A1	-1.47519	0.136833	5.11e-27
cg09890775	10	131758694	EBF3	-2.6474	0.245563	5.11e-27
cg05575054	10	115804968	ADRB1	-4.2113	0.390627	5.11e-27
cg19043791	19	19201799	SLC25A42	-3.72267	0.345304	5.11e-27
cg06963389	1	245747220	KIF26B	-1.63375	0.151543	5.12e-27
cg02499139	3	171146337	TNIK;TNIK;TNIK;TNIK;TNIK;TNIK;TNIK;TNIK;TNIK	-3.35442	0.311156	5.13e-27
cg04253213	3	38029373	NA	-1.14764	0.106457	5.14e-27
cg22729438	15	30260459	NA	-1.84414	0.171067	5.15e-27
cg06197482	19	13107252	NFIX	-3.19483	0.29636	5.15e-27
cg23954423	6	46291216	RCAN2;RCAN2;RCAN2;LOC101926915	-3.37152	0.312754	5.15e-27
cg17708472	2	14772728	FAM84A	-3.1312	0.290462	5.16e-27
cg10768548	2	111489888	ACOXL;ACOXL;ACOXL	-3.25309	0.30177	5.16e-27
cg05186769	15	65692975	IGDCC4	-2.26516	0.210126	5.16e-27
cg12690996	1	6651517	KLHL21	-5.005	0.464286	5.16e-27
cg18898325	22	42394382	WBP2NL	-0.58996	0.0547278	5.17e-27
cg24241363	4	57975959	IGFBP7;IGFBP7;IGFBP7-AS1	-2.85353	0.264711	5.17e-27
cg14175823	16	46996652	DNAJA2	-1.31853	0.122316	5.18e-27
cg00582524	16	51184392	SALL1;SALL1;SALL1	-3.19811	0.29668	5.18e-27
cg22732644	1	154745124	KCNN3;KCNN3	-0.826506	0.0766731	5.18e-27
cg16396933	10	104954103	NT5C2;NT5C2	-1.58249	0.146806	5.19e-27
cg15851462	4	144538111	FREM3	-2.07428	0.19243	5.19e-27
cg21370924	3	141087313	ZBTB38	-0.617625	0.0572971	5.2e-27
cg11851604	19	7953707	LRRC8E;LRRC8E;LRRC8E	-2.45979	0.228196	5.2e-27
cg14987359	12	108628079	WSCD2;WSCD2	-1.98362	0.184023	5.21e-27
cg00146683	20	58411359	PHACTR3;PHACTR3;PHACTR3;PHACTR3;PHACTR3;PHACTR3	-1.15192	0.106866	5.21e-27
cg01418466	11	58938839	DTX4;DTX4	-1.1573	0.107365	5.21e-27
cg01978937	20	2671574	NA	-3.26634	0.303027	5.21e-27
cg20549160	15	74303804	PML;PML;PML;PML;PML;PML;PML;PML;PML	-1.58152	0.146724	5.22e-27
cg22027471	22	32651776	SLC5A4	-1.88301	0.174696	5.23e-27
cg22441882	8	20040654	SLC18A1;SLC18A1;SLC18A1;SLC18A1;SLC18A1;SLC18A1;SLC18A1;SLC18A1	-0.980779	0.0909915	5.23e-27
cg04338871	11	70002333	ANO1;ANO1	-0.442257	0.0410304	5.23e-27
cg10081409	15	72487735	GRAMD2	-5.21087	0.483448	5.24e-27
cg03666966	15	101798908	NA	-3.60691	0.33464	5.25e-27
cg08801415	20	52520068	NA	-1.35413	0.125635	5.25e-27
cg03701870	17	75094652	SEC14L1;SEC14L1	-1.00472	0.0932165	5.26e-27
cg01594262	19	38806145	YIF1B;YIF1B;YIF1B;YIF1B;YIF1B;YIF1B	-3.80222	0.352768	5.26e-27
cg13210663	22	47790645	NA	-3.23513	0.300157	5.27e-27
cg07140140	17	41979664	MPP2;MPP2;MPP2;MPP2;MPP2;MPP2;MPP2;MPP2	-1.48955	0.138203	5.27e-27
cg02237342	22	24823519	ADORA2A	-3.12452	0.289901	5.28e-27
cg23244617	15	52044623	LYSMD2;TMOD2;TMOD2	-3.0709	0.284932	5.29e-27
cg24329397	14	103781770	NA	-1.98989	0.184633	5.3e-27
cg04059773	19	53561563	NA	-3.70034	0.343339	5.3e-27
cg04343928	16	85863576	NA	-3.97106	0.368459	5.3e-27
cg08799412	12	3566176	PRMT8	-1.47724	0.13707	5.31e-27
cg00119314	17	48555610	RSAD1	-2.20324	0.204435	5.32e-27
cg16018124	8	94627566	NA	-0.600326	0.0557032	5.32e-27
cg08287334	19	1854633	KLF16	-4.89581	0.454278	5.32e-27
cg04895288	7	98099949	NA	-2.0526	0.190461	5.33e-27
cg23147204	16	50693309	NA	-1.49679	0.138888	5.33e-27
cg08244301	19	17610751	SLC27A1	-2.76902	0.256942	5.34e-27
cg11924499	11	20934569	NELL1;NELL1	-1.90717	0.176973	5.35e-27
cg10352688	5	110737745	CAMK4	-1.6097	0.14937	5.36e-27
cg12923436	8	84046482	NA	-0.900854	0.0835957	5.37e-27
cg26388153	5	115962086	NA	-2.30898	0.21427	5.39e-27
cg02564522	22	39895671	MIEF1	-0.814584	0.0755943	5.4e-27
cg12669731	1	233734842	NA	-0.956131	0.0887302	5.41e-27
cg00745520	22	31504271	SELM	-1.12704	0.104591	5.41e-27
cg17579667	11	40315404	LRRC4C;LRRC4C	-3.54041	0.32856	5.41e-27
cg00926069	17	37370459	STAC2	-1.25351	0.116329	5.42e-27
cg00463859	1	23750101	TCEA3	-1.38813	0.128823	5.42e-27
cg11943505	12	106354346	NA	-0.480117	0.0445564	5.42e-27
cg05222995	12	115124973	NA	-2.63487	0.244524	5.42e-27
cg13100965	7	64349450	NA	-4.68013	0.434335	5.42e-27
cg17948174	2	48492921	NA	-1.14122	0.105915	5.45e-27
cg10228555	16	3088480	NA	-1.11325	0.103319	5.45e-27
cg10079627	19	39806196	LRFN1	-1.09892	0.10199	5.46e-27
cg09310564	2	136850686	NA	-2.3128	0.214649	5.46e-27
cg12935434	4	4329441	NA	-3.80951	0.353565	5.47e-27
cg13849351	17	72731753	RAB37;RAB37	-1.44351	0.133974	5.47e-27
cg20585869	8	24772333	NEFM;NEFM	-3.25307	0.301924	5.48e-27
cg06536868	2	27530884	UCN	-1.4415	0.133793	5.5e-27
cg06516482	7	151446141	PRKAG2;PRKAG2	-0.617536	0.0573169	5.5e-27
cg16196274	8	41169433	NA	-2.59041	0.240433	5.51e-27
cg11117305	14	53295614	NA	-1.8953	0.175915	5.51e-27
cg03127182	1	26421108	NA	-1.56482	0.145242	5.51e-27
cg03169087	11	86747930	TMEM135;TMEM135;TMEM135	-2.11997	0.196774	5.53e-27
cg06178073	6	27343415	ZNF204P	-0.681208	0.0632309	5.54e-27
cg23078268	10	100109635	NA	-3.78731	0.351545	5.55e-27
cg08526880	3	128287360	NA	-0.869912	0.0807468	5.55e-27
cg12973294	4	119869807	SYNPO2;SYNPO2;SYNPO2	-1.36661	0.126853	5.55e-27
cg23177095	17	30873196	MYO1D	-0.463375	0.0430122	5.56e-27
cg21764263	12	57094642	NA	-2.86274	0.265732	5.56e-27
cg13141812	19	48014999	NAPA;NAPA;NAPA	-4.04864	0.375816	5.57e-27
cg16387762	16	67794288	RANBP10	-3.40461	0.316035	5.57e-27
cg03520290	14	75448311	NA	-3.26499	0.303075	5.57e-27
cg05050944	4	54970135	NA	-4.86367	0.451475	5.57e-27
cg05511972	4	154501162	KIAA0922;KIAA0922	-1.70751	0.158503	5.58e-27
cg23730558	8	10865623	XKR6	-0.43972	0.0408184	5.59e-27
cg20293665	4	1070204	RNF212;RNF212	-0.744527	0.0691136	5.6e-27
cg01710903	8	30244710	RBPMS;RBPMS;RBPMS;RBPMS	-3.88651	0.360789	5.61e-27
cg07010948	13	79181613	NA	-3.56646	0.331084	5.62e-27
cg07943542	2	174221049	CDCA7;CDCA7	-2.1657	0.201048	5.62e-27
cg06312846	6	1410167	NA	-0.692337	0.0642719	5.63e-27
cg07589381	1	10764512	CASZ1;CASZ1	-0.881051	0.0817915	5.63e-27
cg07312357	1	217263805	ESRRG;ESRRG;ESRRG	-1.02303	0.0949725	5.63e-27
cg20116907	3	188664990	NA	-1.09746	0.101884	5.65e-27
cg04079215	1	95095221	NA	-1.79455	0.166599	5.65e-27
cg06681689	13	88462989	LINC00397	-0.624109	0.0579409	5.66e-27
cg21177197	15	101656726	NA	-3.06242	0.284312	5.66e-27
cg23195687	10	90847168	NA	-0.856242	0.079493	5.67e-27
cg13689066	1	12167071	TNFRSF8	-0.524708	0.0487137	5.67e-27
cg13944537	15	66526597	MEGF11	-1.82413	0.169353	5.67e-27
cg02256403	20	3411477	NA	-4.80547	0.44614	5.67e-27
cg25883020	8	41504993	NKX6-3	-1.38127	0.128238	5.68e-27
cg12690119	3	141043080	ZBTB38;ZBTB38	-2.09681	0.19467	5.68e-27
cg23072111	2	231552531	NA	-2.80642	0.260556	5.69e-27
cg01706399	20	21621456	LOC101929608	-1.83805	0.17065	5.7e-27
cg09276363	1	112531488	KCND3;KCND3;KCND3;KCND3	-2.13562	0.198279	5.7e-27
cg07177867	15	52030746	LYSMD2;LYSMD2	-2.5007	0.232175	5.7e-27
cg08643131	19	1356150	MUM1;MUM1	-1.32659	0.123167	5.7e-27
cg26191449	1	147245626	GJA5	-1.77752	0.165036	5.72e-27
cg22628873	17	4464400	GGT6;GGT6	-2.19045	0.203376	5.72e-27
cg14151003	16	3660485	SLX4	-3.27219	0.303816	5.73e-27
cg09453525	2	129510376	NA	-1.9031	0.176701	5.74e-27
cg17746570	17	9804355	RCVRN	-0.463342	0.043021	5.74e-27
cg26271342	5	10530588	NA	-0.616163	0.0572107	5.74e-27
cg09450087	20	33209959	PIGU	-2.13146	0.197911	5.76e-27
cg09020378	1	203056197	MYOG	-1.85505	0.172249	5.77e-27
cg02029799	1	197752957	NA	-2.79922	0.259921	5.78e-27
cg24677395	2	24271786	C2orf44;C2orf44;FKBP1B;FKBP1B	-0.459631	0.0426794	5.79e-27
cg17951817	4	26291227	NA	-1.14065	0.105916	5.79e-27
cg12970453	16	58230897	CSNK2A2	-4.48519	0.416479	5.79e-27
cg10200164	3	61238087	FHIT;FHIT	-1.73106	0.160753	5.85e-27
cg17472736	12	16135031	DERA	-1.20701	0.112088	5.85e-27
cg13891978	14	63512037	KCNH5;KCNH5;KCNH5	-3.74479	0.34776	5.85e-27
cg25136988	6	31649623	LY6G5C	-0.705497	0.065517	5.86e-27
cg24736561	20	43241514	PKIG;PKIG;PKIG;PKIG;PKIG	-0.445776	0.0413977	5.86e-27
cg10867349	14	88793741	KCNK10	-0.923325	0.0857459	5.86e-27
cg00563824	1	209405064	NA	-1.64594	0.152853	5.87e-27
cg22894301	3	147077665	NA	-2.73182	0.253696	5.87e-27
cg20472752	1	6551705	PLEKHG5;PLEKHG5;PLEKHG5;PLEKHG5;PLEKHG5;PLEKHG5;PLEKHG5	-0.450453	0.041833	5.88e-27
cg17249135	6	27111773	HIST1H2BK	-1.93377	0.179588	5.88e-27
cg22941086	12	40019883	C12orf40	-1.74195	0.161773	5.88e-27
cg15049902	6	128805147	PTPRK;PTPRK;PTPRK;PTPRK;PTPRK;PTPRK	-1.33778	0.124241	5.9e-27
cg24907525	16	58767165	GOT2;GOT2	-2.58867	0.240412	5.9e-27
cg04876424	6	17280551	RBM24	-0.804333	0.0747003	5.91e-27
cg17042037	17	1401556	INPP5K;INPP5K;INPP5K	-1.05667	0.0981363	5.91e-27
cg27506390	3	185540270	IGF2BP2;IGF2BP2;IGF2BP2;IGF2BP2;IGF2BP2;IGF2BP2;IGF2BP2	-2.32956	0.216356	5.92e-27
cg08871283	10	99057649	NA	-3.00505	0.279096	5.93e-27
cg01492121	11	86992924	TMEM135;TMEM135;TMEM135	-1.79065	0.166308	5.93e-27
cg15788123	14	88738585	KCNK10;KCNK10;KCNK10	-1.08781	0.101031	5.93e-27
cg09194449	7	157482914	PTPRN2;PTPRN2;PTPRN2	-4.13666	0.384198	5.94e-27
cg14366738	2	217542547	IGFBP5	-0.660115	0.0613094	5.94e-27
cg04155571	22	48903709	FAM19A5	-2.41897	0.224669	5.95e-27
cg10556064	16	68481489	SMPD3	-0.930994	0.086469	5.95e-27
cg18471021	2	134089590	MIR7853;NCKAP5;NCKAP5	-0.944923	0.087764	5.96e-27
cg07239938	19	852813	ELANE	-2.17606	0.202114	5.97e-27
cg17422582	9	110582245	NA	-2.40905	0.223764	6e-27
cg01419225	11	133757886	NA	-2.09559	0.194648	6e-27
cg01065960	17	27181503	ERAL1	-2.27945	0.211726	6e-27
cg02272859	4	25656514	SLC34A2	-0.569142	0.0528663	6.02e-27
cg16125725	15	70101302	NA	-1.03847	0.096461	6.02e-27
cg20711163	14	105591256	NA	-1.85779	0.172567	6.03e-27
cg18767115	22	23153775	NA	-1.1581	0.107579	6.06e-27
cg25539781	8	35729794	NA	-0.918197	0.0852939	6.06e-27
cg05356851	17	79450385	NA	-2.72306	0.252954	6.06e-27
cg12220370	17	77416472	RBFOX3	-1.9531	0.181433	6.08e-27
cg14522803	11	818834	PNPLA2	-1.2199	0.113323	6.08e-27
cg21988461	4	88008667	AFF1;AFF1	-1.64199	0.152533	6.08e-27
cg21101465	13	28493404	PDX1	-1.97641	0.18361	6.12e-27
cg16076038	22	19744078	TBX1;TBX1;TBX1	-4.83779	0.449436	6.12e-27
cg15555712	5	149573484	SLC6A7	-1.05582	0.0980893	6.14e-27
cg22090003	3	81248104	NA	-2.04094	0.18961	6.14e-27
cg06961278	2	113914442	NA	-1.43382	0.133208	6.15e-27
cg15544071	5	38528510	LIFR;LIFR	-3.24174	0.301173	6.15e-27
cg17841203	6	5057334	LOC100129461	-2.96506	0.27547	6.16e-27
cg21355828	7	149389814	NA	-2.23789	0.207913	6.16e-27
cg01595717	9	140586201	EHMT1;EHMT1	-4.07977	0.379043	6.18e-27
cg27041096	8	120079173	COLEC10	-0.604847	0.0561953	6.18e-27
cg10019668	4	114901454	ARSJ	-2.81772	0.261798	6.2e-27
cg05483406	8	146013229	ZNF34	-0.738522	0.0686171	6.2e-27
cg03437912	13	29232327	POMP	-4.01793	0.373316	6.21e-27
cg23932633	22	35537076	LINC01399	-2.51481	0.233659	6.22e-27
cg22675732	2	145593773	TEX41	-0.925185	0.0859622	6.22e-27
cg07728206	14	50809390	CDKL1;CDKL1	-1.98155	0.184113	6.22e-27
cg22920700	8	99955610	OSR2;OSR2	-2.61097	0.242596	6.22e-27
cg06160973	12	57522813	LRP1	-3.56797	0.331515	6.22e-27
cg25578124	9	124014937	NA	-1.29793	0.120597	6.23e-27
cg13485242	14	76169786	TTLL5	-1.4271	0.1326	6.24e-27
cg07235635	19	19573011	GATAD2A	-3.10252	0.288274	6.24e-27
cg02008818	3	170625519	EIF5A2	-1.03108	0.0958045	6.24e-27
cg11377569	1	22799114	ZBTB40;ZBTB40	-1.41627	0.131597	6.26e-27
cg22378427	8	56116220	XKR4	-0.594393	0.05523	6.26e-27
cg00258316	1	8194341	NA	-0.918133	0.0853136	6.28e-27
cg11950141	1	31351689	SDC3	-1.0071	0.0935824	6.29e-27
cg17035539	1	229544326	NA	-0.835603	0.0776471	6.3e-27
cg05911880	17	65015648	CACNG4	-0.519882	0.0483097	6.3e-27
cg16079681	11	67499111	NA	-0.405012	0.037636	6.31e-27
cg21007700	12	133083374	FBRSL1	-1.72712	0.160495	6.32e-27
cg08018468	1	43768048	TIE1;TIE1	-1.03307	0.0960004	6.33e-27
cg19748485	5	140743927	PCDHGA4;PCDHGA2;PCDHGA5;PCDHGB2;PCDHGA1;PCDHGB1;PCDHGA3;PCDHGA5	-0.969791	0.0901207	6.33e-27
cg11086127	20	2902436	PTPRA;PTPRA;PTPRA	-1.86721	0.173517	6.34e-27
cg01281993	16	11374090	NA	-3.30034	0.306697	6.34e-27
cg12896318	5	173395358	NA	-2.45252	0.227913	6.35e-27
cg15420468	6	166486120	NA	-2.02059	0.187778	6.37e-27
cg01092230	10	92979600	PCGF5;PCGF5;PCGF5;PCGF5;PCGF5	-2.21462	0.205811	6.37e-27
cg22812604	8	140417841	NA	-0.453198	0.0421175	6.38e-27
cg24961970	12	109885015	MYO1H	-0.95314	0.0885796	6.38e-27
cg08348818	7	47608223	TNS3	-4.8222	0.448149	6.39e-27
cg21342910	17	48042779	NA	-3.35592	0.311883	6.39e-27
cg00167076	3	12938944	IQSEC1;IQSEC1	-3.5269	0.327787	6.42e-27
cg06379130	10	106061051	NA	-2.02431	0.188139	6.43e-27
cg17080211	11	126206304	DCPS	-1.07314	0.0997378	6.43e-27
cg17025835	7	123673331	TMEM229A;TMEM229A	-2.8127	0.261414	6.43e-27
cg01065563	12	126168827	NA	-1.76711	0.16424	6.45e-27
cg12460254	1	21629726	ECE1	-0.791013	0.0735195	6.46e-27
cg14021153	15	96884532	NA	-3.28179	0.305025	6.47e-27
cg24003955	1	9912508	CTNNBIP1;CTNNBIP1	-1.39526	0.129683	6.47e-27
cg27438343	10	52182172	SGMS1	-2.12654	0.197654	6.48e-27
cg23428597	13	30983495	NA	-1.85434	0.172355	6.48e-27
cg17126294	7	20254636	MACC1	-1.01564	0.094401	6.49e-27
cg22906658	4	6770403	NA	-4.99426	0.464211	6.5e-27
cg18905161	6	84742998	MRAP2	-0.547667	0.0509054	6.51e-27
cg19958586	3	46449195	CCRL2;LOC102724297;CCRL2	-3.86547	0.359297	6.51e-27
cg01465343	9	124473284	DAB2IP	-0.894	0.0830981	6.52e-27
cg11935998	2	71731188	DYSF;DYSF;DYSF;DYSF;DYSF;DYSF;DYSF;DYSF;DYSF;DYSF;DYSF;DYSF;DYSF;DYSF	-1.36403	0.126788	6.52e-27
cg17064434	2	172958353	NA	-2.41554	0.224528	6.52e-27
cg12446199	1	167408841	CD247;CD247	-1.7441	0.162118	6.53e-27
cg22382805	13	110961594	COL4A2	-0.989562	0.091983	6.54e-27
cg12103742	11	64739852	NA	-0.683297	0.0635158	6.55e-27
cg11016450	19	19574754	GATAD2A;GATAD2A	-1.87821	0.17459	6.55e-27
cg07962988	6	83278021	NA	-0.940354	0.0874123	6.57e-27
cg14536845	12	85818609	NA	-0.805279	0.0748567	6.57e-27
cg18086635	18	30051631	FAM59A	-1.22677	0.114038	6.57e-27
cg00646396	1	26482755	NA	-0.650946	0.0605114	6.58e-27
cg12856965	1	17284740	CROCC	-0.442997	0.041181	6.59e-27
cg26482862	18	32957463	ZNF396	-2.18501	0.203119	6.59e-27
cg05626901	15	67143177	NA	-2.0837	0.193702	6.6e-27
cg01269731	5	138716051	SLC23A1;SLC23A1	-2.40376	0.223455	6.6e-27
cg21166092	5	1763818	NA	-1.76267	0.163861	6.6e-27
cg06723840	2	242459369	NA	-0.902271	0.0838789	6.63e-27
cg26800599	16	75680802	KARS;TERF2IP;KARS	-1.34445	0.124986	6.63e-27
cg10034890	2	230578216	DNER	-3.47335	0.322906	6.65e-27
cg07921698	14	28590784	NA	-3.686	0.342679	6.65e-27
cg03076037	17	79071361	BAIAP2;BAIAP2;BAIAP2;BAIAP2	-1.69949	0.157999	6.66e-27
cg08683697	17	72152565	NA	-1.16192	0.108024	6.68e-27
cg07559942	17	70106973	SOX9-AS1;SOX9-AS1	-1.05807	0.0983708	6.69e-27
cg18106029	9	85823059	NA	-2.60665	0.242347	6.7e-27
cg13808022	21	36616995	NA	-1.23342	0.114677	6.71e-27
cg03727500	2	232348334	NA	-0.694543	0.0645783	6.75e-27
cg26080684	7	72775853	NA	-1	0.0929815	6.77e-27
cg19375371	3	46021163	FYCO1	-1.95607	0.181879	6.77e-27
cg15570017	4	26275472	NA	-3.33222	0.309838	6.78e-27
cg21383487	10	22624094	NA	-3.18343	0.296003	6.78e-27
cg00171690	20	58569565	CDH26	-1.75808	0.163474	6.79e-27
cg03290183	14	97651661	NA	-1.99875	0.185857	6.81e-27
cg27560367	13	114144049	DCUN1D2;TMCO3	-1.60389	0.149143	6.82e-27
cg03835959	12	14988123	ART4	-1.23486	0.114828	6.83e-27
cg00381541	17	40192279	NA	-1.34672	0.125229	6.83e-27
cg26976553	1	6418944	ACOT7;ACOT7;ACOT7;ACOT7;ACOT7	-0.902912	0.0839607	6.83e-27
cg00690343	1	94020824	NA	-0.44643	0.0415144	6.86e-27
cg18674653	6	129639131	LAMA2;LAMA2	-1.2209	0.113535	6.87e-27
cg15393937	11	2161383	INS-IGF2;IGF2AS;IGF2;IGF2;IGF2AS;IGF2	-2.14094	0.199096	6.88e-27
cg03145930	1	228870556	RHOU	-0.555877	0.0516939	6.89e-27
cg03712535	19	40286717	NA	-0.459275	0.0427114	6.9e-27
cg24653125	5	61708168	IPO11	-2.79857	0.260261	6.91e-27
cg26641935	6	74423256	CD109;CD109;CD109	-1.27948	0.11899	6.91e-27
cg15135286	2	33359281	LTBP1;LTBP1;LTBP1;LTBP1;LTBP1	-1.44052	0.133967	6.92e-27
cg22754452	17	17007880	MPRIP;MPRIP	-2.06936	0.192453	6.94e-27
cg05654547	22	27709245	NA	-0.649943	0.060446	6.95e-27
cg01775921	6	30138213	TRIM15	-1.24573	0.115855	6.95e-27
cg27426127	6	43394925	ABCC10	-2.57551	0.239538	6.98e-27
cg22825230	20	57798303	ZNF831	-2.62004	0.243683	6.99e-27
cg05500898	11	93508658	NA	-1.19141	0.110811	7e-27
cg16220260	1	204386605	NA	-1.11969	0.104141	7.01e-27
cg00496828	17	78455283	NA	-2.33929	0.217576	7.01e-27
cg22122808	17	61511683	CYB561;CYB561;CYB561	-3.21146	0.298695	7.01e-27
cg15768146	14	24007226	ZFHX2;THTPA;THTPA	-0.548839	0.0510475	7.02e-27
cg01908551	17	81036175	METRNL	-1.31952	0.122729	7.02e-27
cg15654143	8	144790102	CCDC166	-0.911064	0.0847384	7.02e-27
cg13118684	6	107272133	NA	-3.21398	0.298935	7.02e-27
cg05221944	20	35036724	DLGAP4	-0.718267	0.0668087	7.05e-27
cg07980777	13	21303077	N6AMT2	-2.95444	0.274804	7.05e-27
cg21048052	7	153584141	DPP6	-4.20334	0.390975	7.06e-27
cg16657987	16	2837903	PRSS33	-2.28467	0.212512	7.07e-27
cg25319614	8	126522459	NA	-0.487258	0.0453246	7.1e-27
cg27220418	16	25105324	NA	-1.04052	0.0967888	7.1e-27
cg22224704	11	67352041	GSTP1	-3.32647	0.309429	7.11e-27
cg15043384	3	149374761	WWTR1;WWTR1;WWTR1	-1.89285	0.176075	7.12e-27
cg24687276	15	89163928	AEN	-0.468191	0.0435518	7.12e-27
cg06845774	4	155470815	PLRG1	-2.50014	0.232568	7.12e-27
cg15843825	7	155627253	NA	-1.137	0.105766	7.13e-27
cg03472880	2	176931003	NA	-2.06929	0.192492	7.13e-27
cg18834729	12	117798135	NOS1	-3.47881	0.323614	7.14e-27
cg02446225	19	10662782	ATG4D;MIR1238	-2.32555	0.216336	7.15e-27
cg27518170	12	65049106	RASSF3;RASSF3	-0.892097	0.0829879	7.15e-27
cg08244848	14	34419820	EGLN3	-4.17136	0.388055	7.18e-27
cg23503342	3	107872309	NA	-2.78672	0.259246	7.18e-27
cg18768414	11	12030648	DKK3;DKK3;DKK3	-4.18549	0.389375	7.19e-27
cg13158272	14	74257174	NA	-0.431214	0.040117	7.22e-27
cg19428417	16	66959729	RRAD;RRAD	-1.67761	0.156073	7.22e-27
cg14281095	1	51763672	TTC39A;TTC39A;TTC39A;TTC39A;TTC39A;TTC39A;TTC39A;TTC39A	-0.524644	0.0488097	7.23e-27
cg15708154	1	10448500	NA	-3.17176	0.295083	7.23e-27
cg22866015	2	133174136	GPR39	-3.29778	0.306809	7.24e-27
cg26200580	6	170615273	FAM120B	-3.2908	0.306161	7.24e-27
cg04605681	4	8229159	SH3TC1	-3.19384	0.297145	7.25e-27
cg00413620	1	207571097	NA	-3.07412	0.286007	7.26e-27
cg05201191	3	120630996	STXBP5L;STXBP5L	-1.70601	0.158723	7.26e-27
cg18563899	7	97875333	TECPR1	-1.46431	0.136236	7.26e-27
cg21097036	6	127840640	C6orf174	-2.17514	0.202371	7.27e-27
cg09277709	19	46224285	FBXO46	-1.40052	0.130302	7.27e-27
cg15503804	6	27342133	ZNF204P	-2.00721	0.186749	7.27e-27
cg09227295	16	87697437	JPH3;JPH3	-0.508322	0.047294	7.28e-27
cg21548749	6	32096524	ATF6B;ATF6B;FKBPL	-1.25686	0.116939	7.28e-27
cg07844518	16	85387556	NA	-2.52385	0.23482	7.29e-27
cg01630417	12	50626914	LIMA1;LIMA1	-2.29886	0.213893	7.31e-27
cg24650940	5	123988226	ZNF608	-2.24328	0.208723	7.32e-27
cg09242181	11	46940517	LRP4	-3.25099	0.302493	7.34e-27
cg22856324	2	72371255	CYP26B1	-2.27442	0.211627	7.34e-27
cg04602791	14	90862553	CALM1	-0.903557	0.0840737	7.35e-27
cg27368025	11	57414401	YPEL4	-2.245	0.208894	7.36e-27
cg21807441	5	58167483	NA	-1.55458	0.144655	7.38e-27
cg19589060	5	176326516	HK3	-3.48798	0.324567	7.4e-27
cg10969408	16	46782337	MYLK3;MYLK3	-1.50485	0.140031	7.4e-27
cg17913946	12	53443877	TNS2;TNS2;LOC283335;TNS2;TNS2	-1.678	0.156144	7.4e-27
cg18131626	6	100037532	NA	-1.46549	0.136373	7.43e-27
cg25136759	6	7433300	NA	-1.32882	0.123655	7.43e-27
cg24053609	19	56136561	ZNF784	-0.626834	0.0583323	7.45e-27
cg06881421	2	67461943	NA	-1.68331	0.156648	7.46e-27
cg16216349	4	185316749	IRF2	-1.3206	0.122894	7.46e-27
cg11879465	22	43041118	CYB5R3;CYB5R3;CYB5R3;CYB5R3;CYB5R3	-1.79545	0.167084	7.46e-27
cg10780262	14	72052911	SIPA1L1;SIPA1L1;SIPA1L1;SIPA1L1	-0.8566	0.0797153	7.47e-27
cg19830670	4	75097154	MTHFD2L	-1.58634	0.147626	7.47e-27
cg06085905	17	80398117	HEXDC	-2.09701	0.195151	7.48e-27
cg16576944	7	53315062	NA	-1.63333	0.152007	7.52e-27
cg00835193	19	2291780	LINGO3	-2.36256	0.219872	7.52e-27
cg05107507	22	24128854	SMARCB1;SMARCB1	-1.37608	0.128067	7.53e-27
cg05004720	2	109605849	EDAR	-0.427167	0.0397553	7.53e-27
cg15697019	7	77357984	RSBN1L	-1.13908	0.106012	7.54e-27
cg25350859	22	31522701	INPP5J;INPP5J;INPP5J;INPP5J;INPP5J;INPP5J;INPP5J;INPP5J;INPP5J;INPP5J;INPP5J;INPP5J	-0.474123	0.0441265	7.56e-27
cg00094579	1	202411615	PPP1R12B	-1.23619	0.115052	7.56e-27
cg01069941	17	58218850	NA	-4.39737	0.409264	7.56e-27
cg20764656	14	65410479	GPX2	-3.47423	0.323351	7.57e-27
cg26881894	22	17702908	CECR1	-0.580677	0.0540453	7.59e-27
cg18968018	11	19265989	NA	-1.93768	0.180348	7.6e-27
cg15545410	7	1337136	NA	-1.11697	0.103962	7.61e-27
cg22510412	20	36149121	BLCAP;BLCAP;BLCAP;BLCAP;NNAT;NNAT;BLCAP	-1.15422	0.107432	7.63e-27
cg13364410	19	19373755	HAPLN4	-1.21021	0.112643	7.63e-27
cg01637009	19	49017426	LMTK3	-3.01131	0.280287	7.63e-27
cg13433694	1	43637239	WDR65;WDR65;EBNA1BP2;EBNA1BP2;WDR65;WDR65	-1.99384	0.185584	7.64e-27
cg22889646	8	29107750	KIF13B	-0.667932	0.0621706	7.65e-27
cg17571207	22	33257641	SYN3;SYN3;TIMP3;SYN3	-0.593351	0.0552304	7.67e-27
cg11983902	4	84882874	NA	-1.07669	0.100223	7.7e-27
cg19895742	19	18909343	NA	-0.446392	0.0415522	7.7e-27
cg21899542	14	106003576	NA	-1.12015	0.10427	7.71e-27
cg08734647	16	1922400	C16orf73;C16orf73	-3.3238	0.309401	7.72e-27
cg17287605	7	158196894	PTPRN2;PTPRN2;PTPRN2	-2.14097	0.199297	7.72e-27
cg10438624	2	70219988	PCBP1-AS1	-0.956119	0.0890028	7.73e-27
cg08251037	7	70597778	WBSCR17	-5.23675	0.487479	7.73e-27
cg18384778	19	57618136	NA	-2.2719	0.211487	7.73e-27
cg25326319	7	1733132	NA	-1.69544	0.157831	7.76e-27
cg12378083	1	25899335	NA	-1.82598	0.169986	7.78e-27
cg12938517	3	144355893	NA	-1.51439	0.14098	7.78e-27
cg15460809	12	56390798	SUOX;SUOX;SUOX	-4.39746	0.409377	7.79e-27
cg23313138	3	124883295	SLC12A8;SLC12A8	-1.90993	0.177807	7.81e-27
cg16004424	19	47835287	C5AR2	-1.72191	0.160307	7.83e-27
cg14031473	9	134206000	NA	-1.38835	0.129255	7.84e-27
cg03455276	19	6464009	CRB3;CRB3	-3.45885	0.322018	7.84e-27
cg06480942	7	73116029	STX1A;STX1A	-0.544715	0.0507136	7.86e-27
cg01426210	14	75177609	AREL1	-0.499527	0.0465065	7.86e-27
cg12519569	16	56316719	GNAO1;GNAO1	-0.46944	0.0437054	7.86e-27
cg18784831	20	56205357	NA	-3.20915	0.298787	7.89e-27
cg02803556	1	26260793	NA	-1.99413	0.185664	7.9e-27
cg09310636	14	90760903	NRDE2	-0.448694	0.0417762	7.91e-27
cg20470236	16	46791603	MYLK3	-1.97099	0.183512	7.91e-27
cg15348273	20	45318990	TP53RK	-2.99901	0.27923	7.92e-27
cg03278108	9	127117813	LOC100129034;PSMB7	-0.905218	0.0842828	7.92e-27
cg07262842	1	18391262	LOC101927876	-1.82253	0.169693	7.93e-27
cg02937656	5	173116435	NA	-0.46238	0.0430516	7.93e-27
cg03429644	2	9252446	NA	-1.48067	0.137865	7.95e-27
cg11609556	17	79006044	FLJ90757	-0.495195	0.0461084	7.96e-27
cg07083079	11	126338141	KIRREL3;KIRREL3;KIRREL3	-4.19981	0.391054	7.97e-27
cg03188150	3	112803564	NA	-1.80676	0.168235	7.98e-27
cg03780927	11	118781150	BCL9L;BCL9L	-1.07721	0.100304	7.98e-27
cg11010432	2	239540451	NA	-1.1812	0.109987	7.99e-27
cg15069289	13	30939636	LINC00426	-2.21099	0.205879	8.01e-27
cg10217713	10	135015587	KNDC1	-0.504447	0.0469728	8.02e-27
cg26698347	12	48214620	HDAC7;HDAC7;HDAC7	-2.07495	0.193215	8.02e-27
cg16278838	3	29323531	RBMS3-AS3;RBMS3;RBMS3;RBMS3;RBMS3;RBMS3	-3.68706	0.343331	8.02e-27
cg04813875	4	188314314	NA	-1.29378	0.120474	8.02e-27
cg16581233	17	10532292	MYH3	-1.18695	0.110527	8.02e-27
cg14533915	6	43205975	NA	-0.626337	0.0583233	8.02e-27
cg27464184	12	114075881	NA	-3.2626	0.303811	8.04e-27
cg21842689	20	60879386	ADRM1;ADRM1	-0.56608	0.052713	8.04e-27
cg06962177	1	63785946	NA	-2.72349	0.253616	8.06e-27
cg04962817	9	116615916	NA	-0.96417	0.0897859	8.07e-27
cg09482093	17	19314328	RNF112	-1.19967	0.111718	8.08e-27
cg15033292	22	33504325	NA	-0.558286	0.0519898	8.08e-27
cg04286826	2	99386505	LOC101927070	-2.41708	0.225092	8.1e-27
cg15351595	2	228653488	NA	-0.664106	0.0618457	8.11e-27
cg07602426	18	76409753	NA	-1.13059	0.105289	8.12e-27
cg11953311	6	31870840	ZBTB12	-2.10919	0.196424	8.12e-27
cg19623637	1	56724351	NA	-3.07125	0.286021	8.13e-27
cg12326899	1	90281420	NA	-2.52354	0.235021	8.16e-27
cg22707529	6	143999715	PHACTR2;PHACTR2;PHACTR2;PHACTR2	-2.66233	0.247946	8.16e-27
cg21054550	1	30308909	NA	-0.473951	0.0441399	8.16e-27
cg08139206	14	103748318	NA	-0.633725	0.0590204	8.17e-27
cg18726691	15	90039613	RHCG	-5.27668	0.491432	8.17e-27
cg00617346	10	125671099	NA	-1.07812	0.100413	8.22e-27
cg02154186	8	26371353	PNMA2;PNMA2	-3.39267	0.315988	8.23e-27
cg10833685	11	123132564	NA	-1.03466	0.0963679	8.24e-27
cg02754890	17	62064081	NA	-0.460541	0.0428959	8.27e-27
cg12009255	1	15354831	KAZN;KAZN;KAZN;KAZN;KAZN	-1.57513	0.146712	8.28e-27
cg03714603	22	22556000	NA	-2.63199	0.245151	8.28e-27
cg09551249	17	2796053	RAP1GAP2;RAP1GAP2	-2.72254	0.253587	8.28e-27
cg07024094	2	169769071	NA	-0.66659	0.0620887	8.28e-27
cg23060272	3	187870863	LPP	-4.19403	0.390649	8.29e-27
cg01455398	17	77200481	HRNBP3	-0.900752	0.0838999	8.29e-27
cg27246346	12	81906076	PPFIA2;PPFIA2;PPFIA2;PPFIA2;PPFIA2;PPFIA2;PPFIA2;PPFIA2;PPFIA2	-1.46798	0.136735	8.3e-27
cg14734341	11	133678993	LOC646522	-2.34667	0.218582	8.3e-27
cg24092773	14	95327836	NA	-0.7927	0.0738363	8.3e-27
cg16703410	12	7262313	C1RL-AS1;C1RL;C1RL;C1RL;C1RL	-1.96529	0.183063	8.33e-27
cg25741368	19	42906601	LIPE	-4.17349	0.388753	8.33e-27
cg21545762	3	183959118	VWA5B2;MIR1224	-0.420466	0.0391658	8.33e-27
cg07422398	19	38722025	NA	-1.50022	0.139744	8.34e-27
cg03877689	20	48925275	LINC01270	-3.53794	0.329556	8.34e-27
cg05919238	17	79244158	SLC38A10;SLC38A10	-0.774051	0.0721029	8.35e-27
cg08636632	1	40502410	NA	-3.77704	0.35184	8.37e-27
cg18669209	18	44777736	NA	-2.7836	0.259302	8.38e-27
cg23118350	16	50840069	NA	-0.523251	0.0487431	8.39e-27
cg20966270	1	110752047	NA	-1.31472	0.122472	8.4e-27
cg01926725	8	54308857	NA	-1.62296	0.151188	8.41e-27
cg16814808	7	64349706	NA	-3.39856	0.316597	8.41e-27
cg19114310	19	19007545	GDF1;LASS1;LASS1	-2.68745	0.250355	8.42e-27
cg11836372	10	123353822	FGFR2;FGFR2;FGFR2;FGFR2;FGFR2;FGFR2;FGFR2;FGFR2;FGFR2	-2.25002	0.209617	8.48e-27
cg27119030	1	201760734	RNU6-79P;NAV1;IPO9-AS1;NAV1	-2.14912	0.200219	8.49e-27
cg13522997	22	31884619	EIF4ENIF1;EIF4ENIF1;EIF4ENIF1;EIF4ENIF1;EIF4ENIF1;EIF4ENIF1	-1.69454	0.15787	8.49e-27
cg13973436	16	67428898	ZDHHC1;TPPP3;TPPP3	-4.36749	0.406893	8.49e-27
cg17465752	8	22561149	NA	-1.70551	0.158892	8.49e-27
cg11632438	3	158519176	MFSD1;MFSD1	-1.3663	0.127295	8.53e-27
cg10773934	7	156398144	NA	-2.60865	0.243046	8.55e-27
cg07825294	19	1415757	DAZAP1;DAZAP1	-1.94232	0.180965	8.55e-27
cg10712491	7	1610757	PSMG3;PSMG3;PSMG3-AS1;PSMG3-AS1;PSMG3-AS1	-0.447023	0.0416501	8.58e-27
cg26992600	14	37054509	NA	-1.64917	0.153658	8.59e-27
cg24824581	22	24551208	CABIN1;CABIN1;CABIN1	-2.01887	0.188105	8.59e-27
cg06012804	3	193849318	NA	-0.603191	0.056202	8.61e-27
cg15616183	14	56054380	KTN1;KTN1;KTN1;KTN1;KTN1;KTN1	-1.09905	0.102404	8.61e-27
cg18492526	8	22508802	BIN3	-2.60979	0.243168	8.61e-27
cg21452109	2	100878303	NA	-0.529983	0.049382	8.63e-27
cg19726408	10	105428651	SH3PXD2A	-0.491759	0.045821	8.64e-27
cg11611127	7	34084760	BMPER	-1.41528	0.131878	8.68e-27
cg13378656	7	142494492	NA	-2.11265	0.196862	8.69e-27
cg20594303	10	60680256	NA	-1.84963	0.172353	8.69e-27
cg00395230	16	11073686	CLEC16A;CLEC16A	-1.50681	0.140412	8.72e-27
cg16175599	2	88650248	NA	-4.87245	0.454049	8.74e-27
cg09692396	12	7023346	LRRC23;ENO2;LRRC23;LRRC23	-1.77148	0.16508	8.74e-27
cg17361576	18	67704103	RTTN	-0.462238	0.0430749	8.75e-27
cg21097733	17	46623729	HOXB2	-0.784259	0.0730842	8.76e-27
cg13533151	18	24764966	CHST9	-3.25839	0.303647	8.76e-27
cg06011461	2	177002813	HOXD-AS2	-0.464865	0.0433212	8.78e-27
cg26575637	12	16760056	LMO3;LMO3	-2.89916	0.270176	8.78e-27
cg02504211	3	194815434	C3orf21	-2.56173	0.238731	8.79e-27
cg05879598	20	49659550	NA	-0.981876	0.0915038	8.8e-27
cg16712581	4	89526335	HERC3;HERC3	-1.40912	0.131321	8.81e-27
cg04210566	3	52010381	ABHD14A	-6.20462	0.578244	8.84e-27
cg25439479	8	92971562	RUNX1T1;RUNX1T1;RUNX1T1;RUNX1T1	-1.18631	0.11056	8.85e-27
cg23475294	1	154581658	ADAR;ADAR;ADAR;ADAR	-3.49051	0.325305	8.85e-27
cg18346576	2	27938071	NA	-0.726262	0.0676879	8.89e-27
cg20116808	20	4989432	SLC23A2	-1.63751	0.152617	8.89e-27
cg06022862	4	7637289	SORCS2	-1.65444	0.154197	8.9e-27
cg00764771	7	150086034	ZNF775	-1.87372	0.174637	8.92e-27
cg02654372	6	73575334	KCNQ5;KCNQ5;KCNQ5;KCNQ5;KCNQ5	-1.45155	0.13529	8.92e-27
cg22351573	22	20810300	KLHL22;KLHL22	-1.56787	0.146134	8.95e-27
cg16657152	8	125784769	NA	-2.09888	0.195628	8.95e-27
cg15800404	21	37757105	CHAF1B	-2.27838	0.212366	8.98e-27
cg27328694	17	78944885	NA	-0.879192	0.0819506	9.01e-27
cg05585734	14	35801636	NA	-1.62415	0.151392	9.03e-27
cg16142306	4	41258935	UCHL1;UCHL1	-3.85357	0.359205	9.03e-27
cg23906738	14	36987301	NKX2-1;NKX2-1	-2.24834	0.209579	9.05e-27
cg02040080	18	9902548	NA	-1.22605	0.114289	9.08e-27
cg21178689	9	138594307	KCNT1	-0.437797	0.0408107	9.09e-27
cg21791252	6	33864756	NA	-0.780085	0.0727186	9.09e-27
cg10643982	5	166051739	NA	-1.28655	0.119935	9.12e-27
cg09409898	17	2169829	SMG6;SMG6	-1.84844	0.172317	9.13e-27
cg12424870	11	61474898	DAGLA	-0.48806	0.0454983	9.14e-27
cg03256960	17	6331743	AIPL1;AIPL1;AIPL1;AIPL1;AIPL1;AIPL1;AIPL1;AIPL1	-0.466735	0.0435109	9.15e-27
cg07649491	4	91048416	FAM190A	-4.73242	0.441175	9.15e-27
cg12719086	11	58281633	NA	-1.72246	0.160577	9.17e-27
cg01241974	13	36045613	NBEA	-2.28328	0.212864	9.18e-27
cg15241106	15	69385944	EWSAT1;MIR548H4	-2.58273	0.240787	9.21e-27
cg04591230	13	23898864	SGCG	-0.700778	0.0653347	9.24e-27
cg20817487	2	182547771	NA	-4.24705	0.395968	9.26e-27
cg19258425	3	181428280	SOX2OT;SOX2	-3.65265	0.340559	9.29e-27
cg22851200	7	100465833	TRIP6	-0.632621	0.058984	9.3e-27
cg09847283	7	157927760	PTPRN2;PTPRN2;PTPRN2;PTPRN2;PTPRN2	-1.83464	0.171057	9.3e-27
cg05962916	10	99659076	CRTAC1;CRTAC1	-2.15143	0.200595	9.31e-27
cg02082462	19	848001	PRTN3	-2.61516	0.243833	9.31e-27
cg13758331	2	111893676	BCL2L11;BCL2L11	-2.99605	0.27935	9.32e-27
cg12883486	5	16600746	FAM134B	-4.27502	0.398602	9.33e-27
cg04609576	5	126626362	MEGF10	-3.84455	0.358468	9.34e-27
cg14604568	7	32110523	PDE1C	-2.97877	0.277742	9.34e-27
cg25647300	8	49670412	NA	-0.492386	0.0459109	9.35e-27
cg16866268	2	137011396	NA	-2.04641	0.190814	9.37e-27
cg17368562	7	35298642	NA	-3.7013	0.345122	9.37e-27
cg02218324	19	46318439	RSPH6A;RSPH6A	-2.32439	0.216736	9.38e-27
cg12917725	22	41592634	EP300-AS1	-2.59868	0.242313	9.38e-27
cg12121618	10	65797239	NA	-1.83759	0.171348	9.41e-27
cg11907797	5	140763125	PCDHGA4;PCDHGA7;PCDHGA6;PCDHGA1;PCDHGA5;PCDHGB1;PCDHGA3;PCDHGA2;PCDHGB2;PCDHGA7;PCDHGB3	-2.06165	0.192243	9.42e-27
cg02556969	3	42947504	ZNF662;ZNF662;ZNF662	-4.28824	0.399871	9.43e-27
cg11356375	6	4890624	CDYL;CDYL;CDYL;CDYL	-1.63563	0.152522	9.44e-27
cg19749984	21	46963468	SLC19A1;SLC19A1	-0.586527	0.0546938	9.45e-27
cg21613307	11	62621976	SNORD22;SNORD31;SNORD30;SNORD29;SNHG1;SNHG1	-2.75903	0.257285	9.47e-27
cg01338459	8	32086606	NRG1	-2.06217	0.192301	9.47e-27
cg23779478	20	35274828	SLA2;SLA2	-1.08484	0.101164	9.48e-27
cg25386579	6	139571728	TXLNB	-2.03618	0.189879	9.48e-27
cg05496248	10	121276103	RGS10;RGS10	-3.92019	0.365582	9.52e-27
cg03620327	7	1550373	NA	-2.94187	0.274353	9.54e-27
cg08319922	5	178800355	NA	-1.37164	0.127918	9.55e-27
cg01102379	11	78129867	GAB2	-1.94674	0.181551	9.55e-27
cg04683620	3	185666203	NA	-1.21977	0.113756	9.56e-27
cg01656750	16	57771195	KATNB1	-0.838374	0.0781872	9.57e-27
cg22395913	14	77844147	TMED8;SAMD15	-1.84242	0.171825	9.57e-27
cg04045010	1	222763686	TAF1A-AS1;TAF1A-AS1;TAF1A;TAF1A;TAF1A	-1.67821	0.156512	9.58e-27
cg12348501	9	102587600	NR4A3;NR4A3;NR4A3	-4.59821	0.428836	9.58e-27
cg08865496	17	33913801	AP2B1;AP2B1	-1.01023	0.0942162	9.6e-27
cg04659754	1	208716074	NA	-1.50678	0.140526	9.6e-27
cg11202065	7	42950859	C7orf25;C7orf25	-0.722354	0.0673688	9.6e-27
cg07164567	3	54392499	CACNA2D3	-0.633532	0.0590852	9.6e-27
cg02530350	7	148036740	CNTNAP2	-5.57289	0.519748	9.61e-27
cg22697108	5	171043406	NA	-0.963757	0.0898835	9.61e-27
cg00334976	20	61003303	C20orf151	-1.98565	0.18519	9.62e-27
cg12980795	5	85056547	NA	-0.515172	0.0480485	9.65e-27
cg25030888	1	67156909	SGIP1	-0.461822	0.0430732	9.66e-27
cg25084241	10	45948728	LOC102724323	-1.8819	0.175523	9.68e-27
cg24092282	14	54413371	NA	-4.07545	0.380116	9.68e-27
cg26144658	5	121647642	SNCAIP	-3.728	0.347711	9.69e-27
cg07464358	7	100952364	NA	-2.42969	0.226619	9.7e-27
cg16016465	8	9048528	NA	-0.454544	0.0423968	9.72e-27
cg05902884	3	183543862	MAP6D1	-1.40525	0.131078	9.78e-27
cg25528589	21	28338893	ADAMTS5;ADAMTS5	-4.19437	0.391251	9.81e-27
cg03131724	11	58731433	NA	-1.80158	0.168055	9.83e-27
cg26343834	2	58335080	VRK2;VRK2;VRK2;VRK2;VRK2;VRK2;VRK2;VRK2;VRK2	-1.17841	0.109925	9.83e-27
cg19529599	11	1226645	NA	-0.415249	0.0387355	9.84e-27
cg07628784	7	7801586	UMAD1;UMAD1;UMAD1	-1.70756	0.159291	9.87e-27
cg26257082	1	198906494	NA	-4.25385	0.396823	9.88e-27
cg11142456	19	9609786	ZNF560	-0.420692	0.039245	9.89e-27
cg27182548	12	46780974	LOC100288798;LOC100288798;LOC100288798;LOC100288798;LOC100288798	-1.93345	0.180369	9.91e-27
cg21308545	17	41006052	AOC3	-2.75897	0.25738	9.91e-27
cg01907500	12	109032342	NA	-3.15046	0.293905	9.92e-27
cg13372702	19	5773812	CATSPERD	-1.69845	0.158448	9.92e-27
cg04383849	16	87619803	NA	-1.05133	0.0980785	9.93e-27
cg01341460	17	64803867	PRKCA	-0.862556	0.0804685	9.94e-27
cg00834994	11	119318345	USP2-AS1	-3.52565	0.328914	9.95e-27
cg01681525	17	79374741	BAHCC1	-1.16811	0.108975	9.95e-27
cg08874645	10	73093425	SLC29A3	-3.5755	0.333568	9.96e-27
cg09444186	19	46001605	RTN2;FLJ40125;RTN2	-5.1536	0.480797	9.97e-27
cg21905370	10	135010436	KNDC1	-3.31127	0.308931	1e-26
cg04685325	6	107087962	QRSL1	-0.6844	0.0638525	1e-26
cg20322613	1	68963542	DEPDC1;DEPDC1;DEPDC1-AS1	-3.46926	0.323672	1e-26
cg14803663	12	89920263	POC1B;POC1B;POC1B;POC1B-GALNT4;POC1B-GALNT4;POC1B	-4.21999	0.393715	1e-26
cg22300839	1	32169770	COL16A1	-2.18491	0.20385	1e-26
cg03141675	5	150875990	NA	-1.50938	0.140825	1e-26
cg14091103	3	187870929	LPP	-0.520279	0.0485419	1e-26
cg14909198	13	107512136	NA	-3.62779	0.338476	1.01e-26
cg23521468	5	172721731	NA	-0.957816	0.0893655	1.01e-26
cg20254755	5	176510465	NA	-2.2423	0.20921	1.01e-26
cg08455772	12	54452069	FLJ12825	-0.561909	0.0524278	1.01e-26
cg13349266	3	38035138	VILL;VILL	-1.20398	0.112335	1.01e-26
cg04728310	19	45947905	NA	-2.00265	0.186855	1.01e-26
cg16474632	1	68786812	NA	-0.871555	0.0813205	1.01e-26
cg17111166	11	93916953	NA	-0.434332	0.0405255	1.01e-26
cg16558214	13	110981828	COL4A2	-1.42732	0.133178	1.01e-26
cg21065835	2	98996922	CNGA3;CNGA3	-4.50793	0.420628	1.02e-26
cg07142201	11	109293216	C11orf87	-4.99731	0.466292	1.02e-26
cg18431127	15	43513563	EPB42;EPB42	-1.95358	0.182287	1.02e-26
cg26905545	3	196157895	UBXN7	-0.538618	0.0502583	1.02e-26
cg26227970	10	123456525	NA	-0.692505	0.0646179	1.02e-26
cg09269866	1	47900197	FOXD2;MGC12982	-3.92275	0.366034	1.02e-26
cg02351425	3	142735186	SR140	-2.83415	0.264459	1.02e-26
cg15785534	10	126504129	FAM175B	-1.38894	0.129604	1.02e-26
cg16660547	10	114574152	VTI1A	-0.785071	0.0732572	1.02e-26
cg22616810	2	113842341	NA	-2.08719	0.194766	1.02e-26
cg04953115	1	11511000	NA	-0.49412	0.0461088	1.02e-26
cg09281979	2	172289850	DCAF17;METTL8;DCAF17;DCAF17	-0.440946	0.041147	1.02e-26
cg20416296	9	124360395	DAB2IP	-2.51018	0.23424	1.02e-26
cg21674010	15	58844583	LIPC	-0.999537	0.0932733	1.03e-26
cg06313497	9	139931701	NA	-1.58585	0.147987	1.03e-26
cg12498017	6	42198581	TRERF1;TRERF1	-3.45432	0.32235	1.03e-26
cg05032498	2	171675091	GAD1;GAD1	-3.21336	0.299866	1.03e-26
cg17023094	5	95927275	LOC101929710	-1.37813	0.128605	1.03e-26
cg11629459	14	23924223	NA	-0.896907	0.0836999	1.03e-26
cg08038629	1	17751673	RCC2;RCC2	-3.56121	0.332338	1.03e-26
cg08968222	10	61123090	FAM13C;FAM13C;FAM13C;FAM13C	-3.46705	0.323553	1.03e-26
cg18626035	4	103998293	NHEDC2	-0.714745	0.0667018	1.03e-26
cg01765406	2	129231478	NA	-1.69922	0.158579	1.04e-26
cg00010078	2	109967172	SH3RF3	-1.74137	0.162513	1.04e-26
cg19506215	7	23084454	NA	-4.44305	0.414648	1.04e-26
cg04837104	21	46129620	C21orf29	-4.34732	0.405715	1.04e-26
cg23562538	8	144798877	MAPK15	-0.441096	0.0411656	1.04e-26
cg17938612	4	4860698	MSX1	-1.95711	0.18265	1.04e-26
cg01726277	1	101904143	NA	-1.59847	0.14918	1.04e-26
cg27095915	6	1624442	GMDS	-0.403188	0.0376283	1.04e-26
cg10796899	10	735041	DIP2C	-2.48336	0.231766	1.04e-26
cg04108676	14	82090748	LINC01467	-1.37934	0.128731	1.04e-26
cg23567142	9	130404505	STXBP1;STXBP1	-1.54878	0.144546	1.04e-26
cg26919100	16	67695516	PARD6A;ACD;ACD;PARD6A;ACD	-3.09758	0.289104	1.05e-26
cg10318528	4	154702461	SFRP2	-1.07682	0.100502	1.05e-26
cg08535850	8	55157423	NA	-3.00819	0.280772	1.05e-26
cg10304941	1	233249154	PCNXL2	-2.95929	0.27621	1.05e-26
cg15487251	3	185544216	IGF2BP2;IGF2BP2	-1.34056	0.125125	1.05e-26
cg12485652	10	54215089	NA	-0.469283	0.0438043	1.06e-26
cg12500503	1	198057001	NA	-1.43334	0.133792	1.06e-26
cg19961766	15	31621796	KLF13	-0.449899	0.0419956	1.06e-26
cg17900374	1	217759154	GPATCH2	-0.743977	0.0694465	1.06e-26
cg21090813	16	50533054	NA	-0.89826	0.083851	1.07e-26
cg21982941	17	14213447	HS3ST3B1	-1.9311	0.180266	1.07e-26
cg14900145	20	34847544	NA	-0.730269	0.0681699	1.07e-26
cg13257070	10	71639702	COL13A1;COL13A1;COL13A1;COL13A1;COL13A1;COL13A1	-1.75749	0.164062	1.07e-26
cg03879623	16	80734826	CDYL2	-1.79205	0.167289	1.07e-26
cg01346501	17	38254714	NR1D1	-3.66124	0.341778	1.07e-26
cg02795691	20	17514397	BFSP1	-1.11689	0.104263	1.07e-26
cg13026536	14	37023510	NA	-0.696455	0.0650149	1.07e-26
cg05259891	2	102866879	NA	-0.952403	0.0889079	1.07e-26
cg03359161	20	39191619	NA	-3.49389	0.326164	1.07e-26
cg00776091	14	47131012	NA	-2.79187	0.26063	1.07e-26
cg05500575	5	2537834	NA	-0.913215	0.0852519	1.07e-26
cg04278252	22	28326731	TTC28-AS1	-0.499577	0.0466375	1.07e-26
cg09789721	4	7463007	SORCS2	-2.03714	0.190175	1.07e-26
cg10141508	20	46848996	NA	-2.34365	0.218795	1.08e-26
cg22587211	6	32851722	NA	-1.78148	0.166314	1.08e-26
cg25630535	13	78082470	NA	-1.04985	0.0980119	1.08e-26
cg02094273	11	86636018	NA	-1.8761	0.175152	1.08e-26
cg22803285	22	25335583	TMEM211	-0.472161	0.0440813	1.08e-26
cg14017242	8	74332550	STAU2-AS1	-2.75201	0.256937	1.09e-26
cg19061171	3	68982034	FAM19A4;FAM19A4	-2.71847	0.253807	1.09e-26
cg19004110	8	14711027	MIR383;SGCZ	-3.23986	0.302489	1.09e-26
cg17668900	1	9460339	NA	-3.62191	0.338174	1.09e-26
cg22889895	20	61903250	ARFGAP1;ARFGAP1;ARFGAP1;ARFGAP1;ARFGAP1	-0.546042	0.0509838	1.1e-26
cg15739772	3	163497503	NA	-1.13329	0.105816	1.1e-26
cg17686983	1	230327607	GALNT2;GALNT2	-1.63592	0.152749	1.1e-26
cg16508302	1	26546549	NA	-1.54429	0.144194	1.1e-26
cg23146858	15	70527022	NA	-0.428443	0.040005	1.1e-26
cg22508829	17	17843585	TOM1L2;TOM1L2;TOM1L2;TOM1L2;TOM1L2;TOM1L2	-3.28829	0.307041	1.1e-26
cg11171811	11	65326725	LTBP3;LTBP3;LTBP3	-3.15063	0.294192	1.1e-26
cg15706604	15	74595274	CCDC33	-4.67181	0.436235	1.1e-26
cg16752876	2	19553237	OSR1	-1.76282	0.164605	1.1e-26
cg26323922	16	4838377	SEPT12;SEPT12;SMIM22;SMIM22;SEPT12;SEPT12	-0.584149	0.0545459	1.1e-26
cg18871165	2	180439703	ZNF385B;ZNF385B;ZNF385B;ZNF385B	-0.847827	0.0791672	1.1e-26
cg07403152	3	27771389	NA	-4.86806	0.454572	1.11e-26
cg21834123	15	56036238	PRTG	-1.4952	0.139619	1.11e-26
cg04568468	19	12947535	RTBDN;RTBDN	-2.95039	0.275506	1.11e-26
cg06893891	4	166264670	NA	-0.570961	0.0533165	1.11e-26
cg15685198	2	135163836	MGAT5	-2.21051	0.206419	1.11e-26
cg07141288	12	129415102	GLT1D1	-1.97398	0.184334	1.11e-26
cg09169617	15	89921672	LOC254559	-4.07609	0.380637	1.11e-26
cg18215677	16	50647798	NKD1	-0.848538	0.0792406	1.12e-26
cg10688516	19	3369714	NFIC;NFIC	-2.33716	0.218257	1.12e-26
cg07717466	13	42362761	VWA8;VWA8	-3.29283	0.307504	1.12e-26
cg06410746	8	63161676	NKAIN3	-4.13472	0.386129	1.12e-26
cg06006164	9	138262958	NA	-2.23889	0.209085	1.12e-26
cg21500300	12	25102521	BCAT1	-0.669973	0.0625679	1.12e-26
cg25440020	16	23346388	SCNN1B	-0.443888	0.0414551	1.12e-26
cg00999095	1	90598669	NA	-1.46611	0.136925	1.13e-26
cg00262132	4	113430381	NA	-2.13312	0.199222	1.13e-26
cg25935178	1	159869902	MIR4259;CFAP45;CFAP45	-0.939695	0.0877623	1.13e-26
cg01432663	11	133529949	NA	-0.819494	0.0765372	1.13e-26
cg03398002	1	15272082	KIAA1026;KIAA1026;KIAA1026;KIAA1026;KIAA1026	-2.23287	0.208541	1.13e-26
cg26425305	5	3592526	NA	-3.64517	0.340446	1.13e-26
cg05071330	5	146615139	STK32A;STK32A;STK32A	-1.94456	0.181617	1.13e-26
cg14161821	9	6955559	KDM4C;KDM4C;KDM4C;KDM4C	-0.968942	0.0905007	1.14e-26
cg19688250	8	85095513	RALYL;RALYL;RALYL;RALYL;RALYL;RALYL	-2.71501	0.253586	1.14e-26
cg22851295	6	10881949	GCM2	-3.08859	0.288481	1.14e-26
cg26267561	20	3052224	OXT	-0.791626	0.0739401	1.14e-26
cg12130768	17	9550545	USP43	-1.28123	0.119672	1.14e-26
cg18671654	8	71094414	NCOA2	-2.31445	0.216178	1.14e-26
cg05159810	2	286998	FAM150B	-0.440798	0.0411723	1.14e-26
cg02973210	17	7680075	DNAH2	-2.02472	0.189117	1.14e-26
cg03085549	16	75150819	LDHD;LDHD	-1.02311	0.095563	1.14e-26
cg19015264	17	1618295	C17orf91;C17orf91;MIR22;C17orf91;C17orf91	-3.63293	0.339333	1.14e-26
cg13061170	19	11040594	YIPF2;C19orf52	-0.482963	0.0451112	1.14e-26
cg12187052	9	95532700	NA	-2.20541	0.205997	1.14e-26
cg07335265	22	19710276	SEPT5;SEPT5-GP1BB;SEPT5-GP1BB;GP1BB;SEPT5	-0.952893	0.0890054	1.14e-26
cg20890210	8	73450181	KCNB2	-5.21161	0.486795	1.15e-26
cg10043666	6	15552327	DTNBP1;DTNBP1;DTNBP1;DTNBP1;DTNBP1;DTNBP1	-0.99887	0.0933022	1.15e-26
cg13189671	12	123750782	CDK2AP1	-5.56634	0.519948	1.15e-26
cg19644670	19	17185523	MYO9B;MYO9B;HAUS8;HAUS8	-2.42469	0.226489	1.15e-26
cg18404811	17	403288	NA	-2.74023	0.255964	1.15e-26
cg07856568	6	34444761	PACSIN1	-0.886005	0.0827614	1.15e-26
cg10755899	4	1772151	NA	-2.45707	0.229515	1.15e-26
cg12613408	6	169500606	NA	-0.476896	0.044547	1.15e-26
cg10015779	4	171011259	AADAT;AADAT;AADAT;AADAT	-3.9418	0.368207	1.15e-26
cg18123763	3	156782166	NA	-2.61677	0.244435	1.15e-26
cg02918648	8	143868844	LY6D	-3.06402	0.286216	1.15e-26
cg06639488	1	155103222	EFNA1;EFNA1	-4.5548	0.425485	1.16e-26
cg09856367	3	134124508	NA	-0.540893	0.0505276	1.16e-26
cg24837355	2	128146474	NA	-2.74999	0.256893	1.16e-26
cg19794975	20	31230379	C20orf203	-1.75211	0.163677	1.16e-26
cg03886752	16	29973951	TMEM219;TMEM219	-3.19042	0.298041	1.16e-26
cg06039392	4	187476953	MTNR1A	-1.14258	0.106738	1.16e-26
cg11841000	11	27775783	NA	-1.41018	0.131739	1.17e-26
cg05835346	16	54620105	NA	-0.855604	0.0799322	1.17e-26
cg18005822	22	45410174	NA	-0.897719	0.0838668	1.17e-26
cg06699040	5	105657215	NA	-1.61658	0.151028	1.17e-26
cg17269633	17	42733600	C17orf104	-2.5078	0.234299	1.18e-26
cg07530829	3	126380918	NUP210P1	-1.12919	0.105499	1.18e-26
cg19217739	5	66124231	MAST4;MAST4;MAST4;MAST4	-1.65659	0.154774	1.18e-26
cg07689860	4	185752507	NA	-1.0111	0.0944675	1.18e-26
cg17418138	8	144600955	ZC3H3	-0.536045	0.0500831	1.18e-26
cg13985437	11	76381044	LRRC32;LRRC32	-4.29321	0.401119	1.18e-26
cg09098464	16	58566356	CNOT1;CNOT1;CNOT1	-3.03714	0.283764	1.18e-26
cg06223904	6	4889907	CDYL;CDYL;CDYL;CDYL	-0.728775	0.0680909	1.18e-26
cg12008420	3	31252037	NA	-0.964354	0.0901018	1.18e-26
cg05356383	12	69139417	SLC35E3	-0.86257	0.0805977	1.19e-26
cg20433262	5	140736893	PCDHGA2;PCDHGA4;PCDHGA1;PCDHGB1;PCDHGA3;PCDHGA4	-1.60892	0.150337	1.19e-26
cg24275315	4	85417312	NKX6-1	-4.46066	0.416816	1.2e-26
cg26248075	6	100895481	SIM1	-2.92643	0.273458	1.2e-26
cg07949967	3	46017480	FYCO1	-1.90572	0.17808	1.2e-26
cg11523786	9	80499394	GNAQ	-2.46911	0.230729	1.2e-26
cg12942052	1	22563123	NA	-1.99001	0.185961	1.2e-26
cg18014547	2	20366443	NA	-1.22557	0.114526	1.21e-26
cg27428520	1	204100192	ETNK2	-1.51147	0.141244	1.21e-26
cg21237418	17	27045043	RAB34;RAB34;RAB34;RAB34;RAB34;RAB34;RAB34	-2.85113	0.266433	1.21e-26
cg19180828	1	6265220	RNF207	-0.828622	0.0774339	1.21e-26
cg13998092	10	29919810	SVIL;SVIL	-1.56486	0.146235	1.21e-26
cg14486857	11	977048	AP2A2	-2.47157	0.230972	1.21e-26
cg08210878	20	47367254	PREX1	-0.54518	0.0509483	1.21e-26
cg13006890	22	49176993	NA	-0.703051	0.0657018	1.21e-26
cg12723831	15	32149446	NA	-0.535238	0.0500196	1.21e-26
cg11649969	1	180940378	NA	-3.71003	0.346714	1.21e-26
cg16631088	16	15528133	C16orf45	-1.14264	0.106785	1.22e-26
cg25148102	10	17291940	NA	-0.772357	0.0721813	1.22e-26
cg01574364	5	150871546	SLC36A1	-0.4495	0.0420086	1.22e-26
cg03918968	1	22719611	NA	-3.55827	0.332551	1.22e-26
cg16100392	6	132931717	TAAR3	-0.548224	0.0512375	1.22e-26
cg09604180	1	167204782	POU2F1;POU2F1;POU2F1	-0.715387	0.0668611	1.23e-26
cg05238495	4	682836	MFSD7;MFSD7;MFSD7	-2.59817	0.242829	1.23e-26
cg23310490	11	69638902	NA	-0.710388	0.0663945	1.23e-26
cg24977260	1	97186694	PTBP2;PTBP2;PTBP2;PTBP2;PTBP2;PTBP2;PTBP2;PTBP2;PTBP2	-0.650803	0.0608262	1.23e-26
cg00057840	2	240076109	HDAC4	-1.74842	0.163415	1.23e-26
cg23559544	14	95961108	NA	-2.5574	0.239028	1.23e-26
cg07663278	12	51663310	SMAGP;SMAGP	-2.39756	0.224091	1.23e-26
cg24411778	5	59481487	PDE4D	-1.58825	0.14845	1.23e-26
cg06738242	2	239755703	TWIST2	-3.37449	0.315405	1.24e-26
cg15141773	7	99736097	NA	-1.90688	0.178232	1.24e-26
cg25069388	20	498006	CSNK2A1;CSNK2A1;CSNK2A1	-1.24426	0.116301	1.24e-26
cg01148286	15	90367916	NA	-1.02186	0.0955164	1.24e-26
cg05399692	13	46190198	FAM194B	-1.07717	0.100687	1.24e-26
cg24673886	17	77680232	NA	-1.91666	0.179158	1.25e-26
cg25584930	15	83332065	AP3B2	-2.73067	0.255253	1.25e-26
cg03682252	6	158401952	SYNJ2	-3.58998	0.335581	1.25e-26
cg15425691	2	6913250	NA	-1.1475	0.107266	1.25e-26
cg06816685	17	46660097	NA	-2.06633	0.193157	1.25e-26
cg11870100	11	34534542	ELF5;ELF5	-2.31274	0.216192	1.25e-26
cg03124318	12	109491989	USP30	-0.425857	0.0398091	1.25e-26
cg12081645	4	157920476	NA	-2.52992	0.236499	1.26e-26
cg17969341	7	1500555	MICALL2	-2.16298	0.202198	1.26e-26
cg00670438	14	51410260	PYGL;PYGL	-3.66932	0.343012	1.26e-26
cg20712415	3	159570903	SCHIP1	-2.89815	0.270923	1.26e-26
cg16700000	3	27756844	NA	-2.95895	0.276613	1.26e-26
cg04738877	14	88459963	GALC;GALC	-2.54557	0.237971	1.26e-26
cg08833577	10	118899288	VAX1;VAX1	-2.90757	0.271813	1.26e-26
cg00971695	14	65169664	NA	-2.01712	0.188574	1.26e-26
cg09956615	7	2672989	TTYH3	-4.23256	0.39569	1.27e-26
cg01506627	3	46449289	CCRL2;LOC102724297;CCRL2	-2.06156	0.192731	1.27e-26
cg14202146	10	104182414	FBXL15	-3.40751	0.318564	1.27e-26
cg12218308	22	22526183	NA	-1.40744	0.13158	1.27e-26
cg05640063	5	42423746	GHR;GHR;GHR;GHR	-3.7928	0.354587	1.27e-26
cg03186877	9	34628238	ARID3C	-1.48486	0.138819	1.27e-26
cg09694281	6	157388426	ARID1B;ARID1B	-3.16038	0.295465	1.27e-26
cg04275506	1	12445337	VPS13D;VPS13D	-0.850692	0.0795347	1.28e-26
cg06125825	9	123657230	PHF19	-2.20057	0.205743	1.28e-26
cg04610432	2	120145399	NA	-2.17187	0.20306	1.28e-26
cg24403649	4	39172243	NA	-1.69879	0.158829	1.28e-26
cg26365969	7	50626298	DDC;DDC;DDC;DDC;DDC;DDC;DDC	-2.82631	0.264249	1.28e-26
cg18091385	14	99502466	NA	-1.90474	0.178087	1.28e-26
cg04307936	18	43344160	NA	-2.38701	0.223178	1.28e-26
cg23894058	19	51537828	KLK12;KLK12;KLK12	-0.476476	0.0445495	1.28e-26
cg19154323	2	208890802	PLEKHM3	-0.537494	0.0502548	1.28e-26
cg01232748	4	54928819	CHIC2	-1.50293	0.140522	1.28e-26
cg01776341	1	2171879	SKI	-2.67389	0.250006	1.28e-26
cg05662956	4	22870879	NA	-1.4582	0.136344	1.29e-26
cg21524899	1	225662606	NA	-1.1746	0.109828	1.29e-26
cg25939647	15	40173065	GPR176	-1.83517	0.171593	1.29e-26
cg02224980	2	223169501	CCDC140	-3.39698	0.31763	1.29e-26
cg24713098	7	37136116	ELMO1;ELMO1;ELMO1	-3.24884	0.303779	1.29e-26
cg02355062	13	114237088	NA	-3.08817	0.288761	1.29e-26
cg26111349	1	18978917	PAX7;PAX7;PAX7	-3.39727	0.317666	1.3e-26
cg25772438	19	37329517	ZNF790	-4.31365	0.403354	1.3e-26
cg02424139	6	106957081	NA	-2.81148	0.262893	1.3e-26
cg27210136	17	45932641	SP6	-0.985516	0.0921533	1.3e-26
cg18813365	17	13319354	NA	-0.473983	0.0443211	1.3e-26
cg04154424	5	17204524	LOC285696	-1.21948	0.114032	1.3e-26
cg00328434	11	9094580	SCUBE2;SCUBE2	-1.52489	0.142594	1.3e-26
cg06282613	4	113074637	C4orf32	-0.892407	0.083451	1.3e-26
cg19579160	2	173940277	ZAK;ZAK	-3.94495	0.368907	1.31e-26
cg01656547	21	47970842	DIP2A;DIP2A	-4.01894	0.375828	1.31e-26
cg11680049	3	113830069	NA	-2.14783	0.200855	1.31e-26
cg08644381	7	149480305	SSPO	-0.613334	0.0573563	1.31e-26
cg06770878	2	105372265	NA	-0.639271	0.0597837	1.31e-26
cg21680729	17	17426422	PEMT;PEMT;PEMT	-0.925653	0.0865673	1.32e-26
cg06349780	2	123393412	NA	-0.779619	0.0729111	1.32e-26
cg05135176	7	157620849	PTPRN2;PTPRN2;PTPRN2	-1.42765	0.133517	1.32e-26
cg24968426	11	65005942	SLC22A20	-0.638264	0.0596925	1.32e-26
cg02975386	2	127002711	NA	-3.17948	0.297362	1.33e-26
cg13268834	1	20649683	VWA5B1	-1.15574	0.108092	1.33e-26
cg24515533	17	40020225	KLHL11	-1.06741	0.0998332	1.33e-26
cg17419818	8	103120736	NCALD;NCALD;NCALD;NCALD;NCALD;NCALD;NCALD	-0.444157	0.041542	1.33e-26
cg04489053	12	110783142	ATP2A2;ATP2A2	-0.956866	0.0894962	1.33e-26
cg07206208	10	25464165	LOC100128811;GPR158	-3.95424	0.369848	1.34e-26
cg27297441	10	134918671	GPR123	-1.53127	0.143224	1.34e-26
cg12691902	9	139129949	QSOX2	-3.41286	0.319216	1.34e-26
cg23819204	13	100560435	CLYBL;LOC101927437	-2.95672	0.276555	1.34e-26
cg16704889	6	31696729	DDAH2	-0.633258	0.0592318	1.34e-26
cg04411342	3	133103339	TMEM108;TMEM108	-1.41003	0.131889	1.34e-26
cg23294606	16	84274050	KCNG4	-0.761524	0.0712302	1.34e-26
cg20091414	5	165057440	NA	-4.1995	0.392807	1.34e-26
cg03300700	6	35114523	NA	-0.747824	0.0699488	1.34e-26
cg27431446	10	7299393	SFMBT2;SFMBT2	-1.71922	0.160811	1.34e-26
cg09668022	16	89392503	ANKRD11;ANKRD11;ANKRD11;ANKRD11	-3.39522	0.317583	1.35e-26
cg24886801	22	32915812	SYN3;SYN3;SYN3	-1.537	0.143769	1.35e-26
cg20377955	7	20827825	SP8;SP8	-3.21562	0.300784	1.35e-26
cg24955845	17	33775779	SLFN13;SLFN13	-4.4203	0.41347	1.35e-26
cg14860680	15	74528243	CCDC33	-0.492675	0.0460843	1.35e-26
cg00657200	3	6902995	GRM7;GRM7;GRM7;GRM7	-3.32996	0.311481	1.35e-26
cg03437436	11	13031793	RASSF10	-4.27606	0.399983	1.35e-26
cg16084776	1	201352720	LAD1	-2.55437	0.238937	1.35e-26
cg07417987	16	23718717	ERN2;ERN2	-0.996039	0.0931704	1.35e-26
cg00521703	19	34112157	CHST8;CHST8	-0.936466	0.087599	1.35e-26
cg04640269	2	232652091	COPS7B;COPS7B;COPS7B;COPS7B;COPS7B;COPS7B	-0.505936	0.0473268	1.35e-26
cg21231400	5	155108085	NA	-4.42649	0.41407	1.36e-26
cg04110585	2	76307505	NA	-0.414169	0.0387434	1.36e-26
cg10390211	13	52419728	LINC00282;LINC00282	-1.11292	0.104109	1.36e-26
cg05595396	19	13829764	NA	-1.50427	0.140718	1.36e-26
cg05934682	19	50394298	IL4I1;IL4I1	-2.32277	0.217287	1.36e-26
cg24629455	1	3163970	PRDM16;PRDM16	-1.83674	0.171822	1.36e-26
cg00933182	17	43298345	FMNL1	-0.917889	0.085868	1.37e-26
cg24723373	7	55267262	EGFR	-0.492923	0.0461127	1.37e-26
cg10147226	13	40360170	COG6	-1.77427	0.165986	1.37e-26
cg01712742	16	79629493	MAF;MAF;MAF	-2.87144	0.268633	1.37e-26
cg16184803	4	111542444	PITX2;PITX2;PITX2	-3.14734	0.294445	1.37e-26
cg07456387	22	33819282	LARGE;LARGE	-1.55357	0.145343	1.37e-26
cg17335338	7	25536285	NA	-3.90283	0.365127	1.37e-26
cg04563438	8	42065244	PLAT;PLAT	-5.01235	0.468934	1.38e-26
cg06760315	4	110767863	LRIT3	-0.85169	0.0796806	1.38e-26
cg00782645	16	90115048	LOC100130015;LOC100130015	-2.53793	0.237441	1.38e-26
cg01757056	1	86050025	NA	-3.15043	0.294752	1.38e-26
cg27563968	12	13037811	NA	-1.69832	0.158895	1.38e-26
cg26382251	8	1861136	ARHGEF10	-1.29986	0.121615	1.38e-26
cg15789455	4	48495679	ZAR1	-1.03399	0.0967418	1.39e-26
cg16384774	14	89626932	FOXN3;FOXN3	-0.509783	0.047697	1.39e-26
cg07543400	17	3824384	NA	-1.03054	0.0964236	1.39e-26
cg06686895	1	99023637	NA	-0.445382	0.041673	1.39e-26
cg12350550	21	16964981	NA	-1.20823	0.113051	1.4e-26
cg02837428	19	46146944	EML2;EML2;EML2	-2.63874	0.246911	1.4e-26
cg26873338	12	69637167	CPSF6	-0.926962	0.0867376	1.4e-26
cg11611544	1	201907088	LMOD1	-1.44398	0.135117	1.4e-26
cg01892390	8	87496447	RMDN1;RMDN1;RMDN1	-0.787547	0.0736932	1.41e-26
cg05274323	4	4386745	D4S234E;D4S234E	-1.87007	0.174991	1.41e-26
cg24698785	6	138825543	NHSL1	-2.12821	0.199147	1.41e-26
cg08129018	6	41619549	MDFI;MDFI;MDFI;MDFI	-0.502753	0.0470458	1.41e-26
cg23406881	14	103241247	NA	-1.85977	0.174031	1.41e-26
cg10100036	5	15027400	NA	-0.628355	0.0588009	1.42e-26
cg21279677	12	125201422	NA	-2.27858	0.21323	1.42e-26
cg19987219	1	47016749	KNCN	-1.95886	0.183312	1.42e-26
cg04728774	5	42912740	NA	-2.26949	0.212382	1.42e-26
cg26596580	8	125364351	TMEM65	-1.97063	0.184415	1.42e-26
cg18580265	19	15343170	EPHX3;EPHX3;EPHX3	-2.69968	0.252644	1.42e-26
cg00829747	13	86594661	NA	-2.1403	0.200299	1.43e-26
cg16182479	17	41832466	SOST	-1.76649	0.165318	1.43e-26
cg12883523	8	55372392	SOX17	-5.09621	0.476933	1.43e-26
cg10682316	7	149430055	KRBA1;KRBA1	-3.13951	0.293816	1.43e-26
cg04604946	12	7023352	LRRC23;ENO2;LRRC23;LRRC23	-3.05919	0.2863	1.43e-26
cg14352586	9	101594150	GALNT12	-0.662698	0.06202	1.43e-26
cg14769021	3	39231122	XIRP1	-1.62419	0.152008	1.44e-26
cg01450522	3	13465878	NA	-0.465166	0.0435364	1.44e-26
cg15167955	11	61309917	SYT7;SYT7;SYT7	-0.988078	0.0924775	1.44e-26
cg05938274	22	43878129	MPPED1	-1.44062	0.134832	1.44e-26
cg11617318	13	25789149	NA	-0.829253	0.0776137	1.44e-26
cg13305373	17	63180156	RGS9;RGS9;RGS9	-2.05285	0.19214	1.45e-26
cg08526705	8	128753029	MYC	-3.29215	0.30814	1.45e-26
cg06799422	15	41952235	MGA;MGA	-3.61525	0.338383	1.45e-26
cg15799963	20	31650391	BPIFB3	-3.37078	0.315515	1.46e-26
cg13981356	18	22006370	IMPACT	-4.73479	0.443191	1.46e-26
cg27024272	16	86834676	NA	-1.88727	0.176655	1.46e-26
cg02517348	15	68817182	NA	-1.81534	0.169926	1.46e-26
cg23530916	14	33588027	NPAS3;NPAS3;NPAS3;NPAS3	-2.05699	0.192547	1.46e-26
cg18702971	22	29920546	THOC5;THOC5;THOC5;THOC5	-1.60252	0.150007	1.47e-26
cg04766061	17	30810854	NA	-1.46957	0.137564	1.47e-26
cg11200858	11	67772273	UNC93B1	-1.85617	0.173758	1.47e-26
cg20640808	16	75894775	NA	-0.802139	0.0750919	1.48e-26
cg02797092	6	14917565	NA	-3.37588	0.316032	1.48e-26
cg26945996	11	7272876	SYT9	-1.78935	0.167516	1.49e-26
cg05969523	20	23107102	LINC00656	-3.97304	0.371951	1.49e-26
cg05613273	17	80419874	NARF;NARF;NARF;NARF	-4.03077	0.377356	1.49e-26
cg26958286	14	20963289	NA	-1.88659	0.176624	1.49e-26
cg08187773	2	219249807	SLC11A1	-0.518091	0.048504	1.49e-26
cg26976437	8	143781644	LY6K;LY6K;LY6K;LY6K;LY6K;LY6K	-0.417898	0.0391244	1.49e-26
cg08738867	19	36132912	ETV2;ETV2;ETV2;ETV2;ETV2;ETV2	-0.530217	0.0496403	1.49e-26
cg06179558	5	55380948	NA	-2.13249	0.199652	1.5e-26
cg23873281	9	130645053	NA	-2.9709	0.278148	1.5e-26
cg05252473	12	6800535	NA	-0.796204	0.0745448	1.5e-26
cg03227312	16	51678981	NA	-2.32397	0.217584	1.5e-26
cg10608465	19	13892443	NA	-2.56864	0.240492	1.5e-26
cg02631838	1	33358788	HPCA	-3.01612	0.282388	1.5e-26
cg24856024	13	99969116	UBAC2;UBAC2;UBAC2;MIR548AN	-1.66509	0.1559	1.5e-26
cg11428724	1	18957632	PAX7;PAX7;PAX7;PAX7;PAX7;PAX7	-3.11483	0.291647	1.51e-26
cg12159215	11	118826779	UPK2	-1.21866	0.114106	1.51e-26
cg19389227	13	111600438	NA	-0.581471	0.0544446	1.51e-26
cg00088797	3	12976288	IQSEC1;IQSEC1	-1.04211	0.0975752	1.51e-26
cg13262366	22	43912079	EFCAB6-AS1	-0.414253	0.0387885	1.52e-26
cg14826456	10	115804095	ADRB1	-3.38318	0.316787	1.52e-26
cg14579118	7	43797547	BLVRA	-1.48632	0.139174	1.52e-26
cg08264401	9	27109071	TEK;TEK;TEK	-1.03155	0.096591	1.52e-26
cg02436346	8	80801468	NA	-0.824107	0.0771671	1.52e-26
cg16016365	1	243487041	SDCCAG8	-1.31609	0.123235	1.52e-26
cg16430526	2	134358581	NA	-0.451339	0.0422623	1.52e-26
cg13953900	9	18622331	ADAMTSL1;ADAMTSL1	-4.15025	0.388621	1.52e-26
cg06556414	4	71845373	MOB1B;MOB1B	-1.87849	0.175902	1.53e-26
cg20957523	3	148668231	NA	-0.729483	0.0683089	1.53e-26
cg18756426	6	163270478	PACRG;PACRG;PACRG	-0.682289	0.0638902	1.53e-26
cg20481007	11	12766438	TEAD1	-0.500977	0.0469122	1.53e-26
cg01162865	1	23926982	NA	-3.91553	0.366656	1.53e-26
cg10569661	17	41651383	NA	-3.06651	0.287165	1.54e-26
cg17585440	19	2052181	MKNK2;MKNK2	-2.18779	0.204879	1.54e-26
cg23436968	9	20340988	NA	-1.40428	0.131506	1.54e-26
cg04726439	19	18898394	COMP	-1.24194	0.116306	1.54e-26
cg19441349	19	42495372	ATP1A3	-1.32982	0.12454	1.55e-26
cg18777048	20	59711251	NA	-1.4295	0.133878	1.55e-26
cg09224529	17	47781787	SLC35B1;SLC35B1	-0.927435	0.0868594	1.55e-26
cg19325985	2	176956761	HOXD13	-3.33183	0.312046	1.56e-26
cg00847857	21	30565636	NCRNA00189	-0.725879	0.0679838	1.56e-26
cg15352067	7	101585536	CUX1;CUX1;CUX1;CUX1;CUX1;CUX1;CUX1	-1.52667	0.142989	1.57e-26
cg02374917	1	201463534	CSRP1;CSRP1;CSRP1;CSRP1	-1.93303	0.181051	1.57e-26
cg14013062	11	68706811	IGHMBP2	-0.952487	0.0892128	1.57e-26
cg03935154	1	157721265	FCRL2;FCRL2;FCRL2	-1.60418	0.150252	1.57e-26
cg17321954	3	120626881	STXBP5L	-4.80823	0.450358	1.57e-26
cg00425636	18	43404545	SIGLEC15	-2.68218	0.251224	1.57e-26
cg16402875	7	29229717	NA	-2.02968	0.190109	1.57e-26
cg22869668	5	140250726	PCDHA6;PCDHA2;PCDHA1;PCDHA9;PCDHA7;PCDHA1;PCDHA6;PCDHA5;PCDHA11;PCDHA11;PCDHA10;PCDHA3;PCDHA4;PCDHA10;PCDHA8	-0.902653	0.0845477	1.57e-26
cg00751156	15	41522898	CHP;EXD1	-3.4492	0.323072	1.57e-26
cg26735135	7	90224886	CDK14	-1.30283	0.122032	1.58e-26
cg07416824	22	27011115	CRYBB1	-0.597517	0.0559683	1.58e-26
cg20787639	3	111040847	NA	-0.41094	0.038492	1.58e-26
cg22311616	3	169172822	MECOM;MECOM	-0.430274	0.040304	1.58e-26
cg05221167	19	9609397	ZNF560	-3.79539	0.35553	1.59e-26
cg13763267	11	58967924	DTX4;DTX4	-3.74391	0.350709	1.59e-26
cg11803859	10	125770124	CHST15	-0.754873	0.0707128	1.59e-26
cg04635364	4	138889982	NA	-1.95286	0.182935	1.59e-26
cg08400494	13	111318490	CARS2	-0.79781	0.0747358	1.59e-26
cg11479581	1	227636899	NA	-2.34505	0.219681	1.6e-26
cg12374827	14	97058042	NA	-2.56021	0.239837	1.6e-26
cg17934470	5	49959703	NA	-1.64548	0.154147	1.6e-26
cg20244340	20	19193989	SLC24A3	-2.66829	0.249967	1.6e-26
cg15090227	12	25982340	NA	-1.55343	0.145526	1.6e-26
cg06161779	21	25801042	NA	1.87176	0.175351	1.61e-26
cg13130017	1	231451695	NA	-1.98196	0.185678	1.61e-26
cg05200250	16	75264574	BCAR1;BCAR1;BCAR1;BCAR1;BCAR1;BCAR1;BCAR1;BCAR1;BCAR1	-2.65405	0.248642	1.61e-26
cg06830044	12	49690862	PRPH	-3.60538	0.337768	1.61e-26
cg03670505	12	92612335	NA	-2.49105	0.233373	1.61e-26
cg04919293	1	180580903	NA	-0.460991	0.0431878	1.61e-26
cg12969193	2	176988505	HOXD9	-2.1506	0.201479	1.61e-26
cg20865323	6	143999666	PHACTR2;PHACTR2;PHACTR2;PHACTR2	-3.7878	0.354864	1.61e-26
cg23916382	18	47437906	MYO5B	-0.451522	0.0423018	1.62e-26
cg02447446	9	137266652	RXRA	-3.30413	0.309555	1.62e-26
cg21552014	3	146026497	NA	-1.35924	0.127344	1.62e-26
cg01036351	2	207506480	LOC200726	-2.56717	0.240513	1.62e-26
cg25003924	15	52861754	ARPP19	-0.545478	0.0511056	1.62e-26
cg03370117	14	69620847	DCAF5	-4.08878	0.383078	1.62e-26
cg02741521	3	9745610	CPNE9;CPNE9	-2.9627	0.277578	1.62e-26
cg25683662	1	245771036	KIF26B	-0.681893	0.0638872	1.62e-26
cg05361273	2	128410029	GPR17;LIMS2;GPR17;GPR17;LIMS2;LIMS2;LIMS2;GPR17	-3.57157	0.33463	1.63e-26
cg09395443	7	4746437	FOXK1	-0.536007	0.0502202	1.63e-26
cg04498312	13	40605620	NA	-2.14101	0.2006	1.63e-26
cg27454170	19	19586864	GATAD2A;GATAD2A	-4.25344	0.398524	1.63e-26
cg02361126	10	7475097	NA	-2.03399	0.190574	1.63e-26
cg17118548	6	42709998	NA	-3.68524	0.34529	1.63e-26
cg04164744	6	170100656	WDR27	-0.773632	0.0724879	1.64e-26
cg10739071	11	94500965	AMOTL1;AMOTL1	-2.71344	0.254249	1.64e-26
cg00714531	21	46955647	SLC19A1	-2.62888	0.246326	1.64e-26
cg14140375	6	29692582	HLA-F;HLA-F;HLA-F	-1.5684	0.146961	1.64e-26
cg09517141	19	36119201	RBM42	-2.0558	0.192631	1.64e-26
cg20821903	16	4313878	TFAP4	-1.33761	0.125339	1.65e-26
cg11613559	10	121577971	INPP5F;INPP5F	-1.88733	0.176852	1.65e-26
cg20952652	2	106757367	UXS1	-1.60033	0.149958	1.65e-26
cg27575890	22	36907158	EIF3D	-3.49552	0.327547	1.65e-26
cg08066141	5	161274023	GABRA1;GABRA1;GABRA1	-3.08813	0.289379	1.66e-26
cg08227465	20	62200109	HELZ2;HELZ2	-1.13109	0.105993	1.66e-26
cg25495650	7	633202	PRKAR1B;PRKAR1B;PRKAR1B;PRKAR1B;PRKAR1B;PRKAR1B	-2.19907	0.206073	1.66e-26
cg05590737	19	10829803	DNM2;DNM2;DNM2;DNM2;DNM2	-2.88559	0.270406	1.66e-26
cg14922738	22	45335216	PHF21B;PHF21B;PHF21B;PHF21B	-2.28944	0.214542	1.66e-26
cg05220114	19	58223693	NA	-0.53242	0.0498929	1.66e-26
cg01938725	2	102600505	LINC01127	-3.74762	0.351198	1.67e-26
cg21227253	14	86050984	FLRT2	-0.880149	0.0824817	1.67e-26
cg26739766	10	117205016	ATRNL1	-0.402132	0.0376851	1.67e-26
cg18261494	10	125613765	CPXM2	-1.43787	0.134748	1.67e-26
cg18154954	19	39055500	RYR1;RYR1	-1.83246	0.171728	1.67e-26
cg10052599	2	176310015	NA	-1.02263	0.0958353	1.67e-26
cg08433755	18	21082800	C18orf8;C18orf8;C18orf8;C18orf8	-0.986215	0.0924229	1.67e-26
cg21638700	2	192710226	SDPR	-2.69024	0.252119	1.67e-26
cg09273112	2	86732413	VPS24;VPS24	-0.778212	0.0729313	1.67e-26
cg07881210	17	398090	NA	-3.29632	0.308919	1.67e-26
cg03133038	19	3828483	ZFR2;MIR1268A	-1.13503	0.106371	1.67e-26
cg14838757	1	180662660	XPR1;XPR1	-0.791434	0.0741709	1.68e-26
cg02405211	4	6566348	PPP2R2C	-1.27534	0.119521	1.68e-26
cg02858402	1	204183519	GOLT1A	-2.51125	0.235348	1.68e-26
cg07221201	1	31713203	NKAIN1	-1.27108	0.119125	1.68e-26
cg16974079	1	159749419	DUSP23	-1.48197	0.138891	1.68e-26
cg06864351	14	85938115	NA	-0.708341	0.0663868	1.68e-26
cg16548261	11	66790373	SYT12	-3.26344	0.305856	1.69e-26
cg12492105	14	94468033	LINC00521;LINC00521;LINC00521	-3.36728	0.31561	1.7e-26
cg18963763	10	99612150	GOLGA7B	-0.944437	0.0885219	1.7e-26
cg01261939	6	6725157	NA	-4.37706	0.410262	1.7e-26
cg20576393	12	16758692	LMO3;LMO3	-5.55844	0.520994	1.7e-26
cg10087556	7	116232819	NA	-4.43151	0.415367	1.7e-26
cg23438335	10	4699152	LINC00705;LINC00704	-0.427887	0.0401065	1.71e-26
cg06014588	15	88801339	NA	-2.49481	0.233842	1.71e-26
cg03214303	19	10196590	C19orf66	-0.795633	0.0745774	1.71e-26
cg13898459	19	4518598	PLIN4	-2.51735	0.235964	1.71e-26
cg01099497	10	3969061	NA	-1.72724	0.161905	1.72e-26
cg26431163	15	96895542	NA	-4.53809	0.425399	1.72e-26
cg19746343	1	235290405	TOMM20	-0.539811	0.0506018	1.72e-26
cg04407215	3	53304322	NA	-4.20495	0.394174	1.72e-26
cg27009703	7	27204894	HOXA9	-2.78119	0.26071	1.72e-26
cg16986643	12	52025687	SCN8A;SCN8A	-2.4965	0.234025	1.73e-26
cg23314756	15	59703010	NA	-2.32067	0.217548	1.73e-26
cg17555715	2	102952956	IL1RL1;IL1RL1;IL1RL1;IL1RL1	-2.60716	0.244408	1.73e-26
cg25432154	9	21967054	CDKN2A-AS1	-2.72408	0.255372	1.74e-26
cg05898243	12	12170900	NA	-2.42801	0.227616	1.74e-26
cg04976215	3	180631951	FXR1;FXR1;FXR1	-2.07773	0.194794	1.75e-26
cg17244980	10	49664616	ARHGAP22	-3.90993	0.366576	1.76e-26
cg25507226	7	157190734	DNAJB6	-2.4329	0.228099	1.76e-26
cg12528283	20	2061608	NA	-2.18016	0.204403	1.76e-26
cg26030431	5	105712718	NA	-0.633241	0.0593705	1.76e-26
cg04045133	3	7036287	GRM7;GRM7	-1.07142	0.100456	1.76e-26
cg03345116	11	114104210	ZBTB16;ZBTB16	-2.28666	0.214397	1.77e-26
cg00018783	1	54868743	SSBP3;SSBP3;SSBP3	-2.18706	0.205059	1.77e-26
cg05639205	7	155595693	SHH	-2.97201	0.278659	1.77e-26
cg11518509	1	114525428	NA	-2.25787	0.211704	1.77e-26
cg14901435	16	19981093	NA	-0.516647	0.0484422	1.77e-26
cg08094347	21	30699368	BACH1;BACH1;BACH1	-3.72006	0.348807	1.77e-26
cg21798630	3	190363742	IL1RAP;IL1RAP;IL1RAP;IL1RAP	-0.422513	0.0396169	1.78e-26
cg11684302	12	4489155	FGF23	-0.539444	0.0505814	1.78e-26
cg25360231	11	123352536	NA	-4.62037	0.433237	1.78e-26
cg09751077	14	22953289	NA	-1.59484	0.149543	1.78e-26
cg14134256	11	94502879	AMOTL1	-2.43264	0.228103	1.78e-26
cg15976883	4	54960972	NA	-0.933504	0.0875336	1.78e-26
cg13979238	4	138305935	NA	-0.648251	0.0607858	1.78e-26
cg00888313	19	5344050	NA	-1.18748	0.111349	1.79e-26
cg00032703	11	102329514	NA	-2.09601	0.196543	1.79e-26
cg21660774	11	118153466	NA	-1.92906	0.180895	1.8e-26
cg17390031	14	79746056	NRXN3;NRXN3;NRXN3;NRXN3;NRXN3;NRXN3;NRXN3;NRXN3;NRXN3	-3.73924	0.350653	1.8e-26
cg22927613	12	108699627	CMKLR1;CMKLR1;CMKLR1;CMKLR1	-1.27688	0.119742	1.8e-26
cg15890794	18	12258991	CIDEA;CIDEA	-1.00922	0.0946419	1.8e-26
cg17401362	4	184581283	RWDD4;RWDD4;TRAPPC11;TRAPPC11	-1.92733	0.18074	1.8e-26
cg00135433	3	183118295	MCF2L2	-2.82248	0.264688	1.81e-26
cg12608784	9	140349197	NSMF;NSMF;NSMF;NSMF;NSMF	-0.527381	0.0494587	1.81e-26
cg16829924	11	36383991	PRR5L	-2.64913	0.248442	1.81e-26
cg23489072	4	3390813	RGS12;RGS12;RGS12	-2.13819	0.200525	1.82e-26
cg01948944	2	85641379	CAPG	-2.88112	0.270203	1.82e-26
cg02806783	2	207996673	KLF7;KLF7;KLF7;KLF7;KLF7	-1.5281	0.143319	1.83e-26
cg04878315	7	27204127	HOXA9;HOXA10-HOXA9	-4.83124	0.45313	1.84e-26
cg17555806	10	74448117	NA	-0.630608	0.0591475	1.84e-26
cg04335891	20	60274729	CDH4;CDH4;CDH4	-0.938434	0.0880201	1.84e-26
cg05676937	2	69816330	AAK1	-2.45997	0.230734	1.84e-26
cg26546155	16	57269635	RSPRY1	-0.781944	0.0733435	1.85e-26
cg25480232	5	179196144	MAML1	-1.18995	0.111614	1.85e-26
cg06449934	7	1130697	GPER;C7orf50;GPER;C7orf50;C7orf50;GPER	-1.30245	0.122167	1.85e-26
cg24042814	19	19626760	NDUFA13;TSSK6	-3.1877	0.299	1.85e-26
cg25408857	14	94855526	SERPINA1;SERPINA1;SERPINA1;SERPINA1;SERPINA1;SERPINA1;SERPINA1;SERPINA1;SERPINA1;SERPINA1;SERPINA1	-1.93567	0.181565	1.85e-26
cg26764019	19	2462518	NA	-4.83013	0.453071	1.86e-26
cg21314318	15	100651510	ADAMTS17	-2.15358	0.202012	1.86e-26
cg03304380	8	13134144	DLC1	-2.84099	0.266493	1.86e-26
cg07493260	19	6630909	NA	-1.18114	0.110795	1.86e-26
cg24527695	6	4937087	CDYL;CDYL;CDYL;CDYL	-0.504924	0.0473637	1.86e-26
cg11965976	5	127874463	FBN2	-3.78909	0.355432	1.86e-26
cg18173263	17	17465242	PEMT;PEMT;PEMT	-0.715555	0.0671236	1.87e-26
cg18071075	16	78930307	WWOX;WWOX	-1.12037	0.105101	1.87e-26
cg22980771	3	38584767	NA	-0.890647	0.0835525	1.88e-26
cg22343174	12	124581576	ZNF664-FAM101A	-3.29168	0.308796	1.88e-26
cg24872375	12	128602257	LOC101927694;LOC100996679	-0.973333	0.0913126	1.89e-26
cg18565342	10	124714098	C10orf88	-3.41238	0.320133	1.89e-26
cg12222215	9	122080825	BRINP1	-1.31608	0.12347	1.89e-26
cg19305903	19	11203039	LDLR;LDLR;LDLR;LDLR;LDLR	-0.620682	0.0582303	1.89e-26
cg07934746	19	15774266	NA	-1.65006	0.154804	1.89e-26
cg11399589	20	36147549	BLCAP;BLCAP;BLCAP;BLCAP;BLCAP	-0.544937	0.0511249	1.89e-26
cg26822551	1	179544476	NPHS2	-0.824794	0.0773812	1.9e-26
cg23555120	12	106533863	NUAK1	-3.11392	0.292149	1.9e-26
cg08291907	10	53011793	PRKG1;PRKG1	-0.782007	0.0733687	1.9e-26
cg18459832	1	102458955	OLFM3;OLFM3;OLFM3;OLFM3	-0.408892	0.0383638	1.91e-26
cg09256964	16	3548171	NA	-3.72948	0.349917	1.91e-26
cg02365135	17	47091096	IGF2BP1;IGF2BP1	-0.904058	0.0848237	1.91e-26
cg22410057	15	90456248	C15orf38	-4.12512	0.387047	1.92e-26
cg05487748	5	148293754	NA	-0.556493	0.0522143	1.92e-26
cg22274137	13	72551508	NA	-2.59823	0.243786	1.92e-26
cg14255707	16	26328315	NA	-0.553188	0.0519048	1.92e-26
cg08586366	11	128555301	NA	-3.58228	0.336122	1.92e-26
cg23960125	22	28189304	MN1	-3.27598	0.307385	1.92e-26
cg15554554	11	124199796	NA	-0.430977	0.0404388	1.92e-26
cg27065217	8	65499369	NA	-2.3346	0.219057	1.92e-26
cg21908488	17	17991580	DRG2	-4.07916	0.382772	1.94e-26
cg15792367	19	51531484	KLK11;KLK11;KLK11	-1.66657	0.156386	1.94e-26
cg08023684	10	121446563	NA	-0.941395	0.0883387	1.94e-26
cg20851802	4	187476912	MTNR1A	-1.93232	0.181326	1.94e-26
cg27423760	16	51186463	SALL1	-3.82171	0.358624	1.94e-26
cg05279373	11	114166971	NNMT;NNMT	-0.722613	0.0678102	1.95e-26
cg15481636	1	228646970	HIST3H2A	-4.15519	0.389932	1.95e-26
cg04740744	9	117156711	AKNA	-0.983253	0.0922709	1.95e-26
cg07628705	14	51339074	ABHD12B;ABHD12B	-2.97896	0.279558	1.96e-26
cg22258315	8	48675723	NA	-0.991015	0.0930011	1.96e-26
cg12099754	9	73196319	TRPM3;TRPM3;TRPM3;TRPM3;TRPM3;TRPM3;TRPM3	-0.685256	0.0643077	1.96e-26
cg15131429	10	82016574	NA	-0.977051	0.0916915	1.96e-26
cg08304864	2	74776815	LOXL3;LOXL3;LOXL3;DOK1	-5.63799	0.5291	1.96e-26
cg23924533	17	42314032	NA	-1.63757	0.15368	1.96e-26
cg11936662	15	101567374	LRRK1	-4.11065	0.385772	1.96e-26
cg20321432	8	21900251	FGF17	-4.45165	0.417774	1.96e-26
cg22009867	4	77679734	SHROOM3	-0.648417	0.0608526	1.96e-26
cg24984452	1	95261186	LINC01057	-1.68743	0.158364	1.97e-26
cg02517877	9	136720870	VAV2;VAV2	-2.38187	0.223536	1.97e-26
cg21267754	3	11049471	SLC6A1;SLC6A1-AS1	-2.78135	0.261027	1.97e-26
cg04620150	19	1025542	CNN2;CNN2;CNN2;CNN2	-2.06519	0.193816	1.97e-26
cg26078977	5	59189467	PDE4D;PDE4D;PDE4D	-2.30555	0.216375	1.97e-26
cg11470941	4	174042502	NA	-3.61342	0.339119	1.97e-26
cg00780604	21	34186042	C21orf62;C21orf62;C21orf62;C21orf62;C21orf62;C21orf62	-2.57276	0.241454	1.97e-26
cg16390637	20	10469253	SLX4IP	-1.82022	0.170831	1.97e-26
cg16802855	16	86371130	LOC732275	-1.16307	0.109156	1.97e-26
cg18743175	13	32399365	NA	-2.45627	0.230526	1.97e-26
cg23563656	12	63329428	PPM1H	-1.04869	0.0984221	1.98e-26
cg15812348	3	62359390	FEZF2	-3.95086	0.370798	1.98e-26
cg07186758	2	3246814	TSSC1	-3.4105	0.320085	1.98e-26
cg27023360	16	51393415	NA	-1.45155	0.136234	1.98e-26
cg05053708	1	45069495	RNF220	-3.60307	0.338166	1.98e-26
cg04024095	7	54610139	VSTM2A;VSTM2A	-5.04678	0.473667	1.98e-26
cg17860360	15	94663661	NA	-1.00345	0.09418	1.99e-26
cg23695808	5	71803742	ZNF366	-2.13048	0.199959	1.99e-26
cg22740700	15	35047199	GJD2;LOC101928174	-3.29222	0.308997	1.99e-26
cg27327093	17	3651276	ITGAE	-0.749636	0.0703587	1.99e-26
cg14676407	10	125651370	CPXM2;CPXM2	-2.61733	0.245657	1.99e-26
cg02717655	14	88935991	PTPN21	-4.23979	0.397937	1.99e-26
cg07842521	16	85157762	NA	-0.583652	0.0547805	1.99e-26
cg19991537	15	74315110	PML;PML;PML;PML;PML;PML;PML;PML;PML	-1.8714	0.175647	1.99e-26
cg27021553	11	69462783	CCND1	-1.32587	0.124448	2e-26
cg02675634	12	57613173	NXPH4	-1.19347	0.112022	2e-26
cg06094707	17	78445867	NPTX1	-1.03621	0.0972649	2.01e-26
cg14924473	15	73667786	NA	-0.91551	0.0859356	2.01e-26
cg04069420	13	24758029	SPATA13;SPATA13;SPATA13	-1.89966	0.178317	2.01e-26
cg16506036	15	67342703	NA	-1.94165	0.182258	2.01e-26
cg13632481	18	46991199	NA	-0.705848	0.0662567	2.01e-26
cg01057573	5	118683890	TNFAIP8	-1.52886	0.143513	2.02e-26
cg24554944	8	27776888	SCARA5	-0.582815	0.0547087	2.02e-26
cg25572968	16	58529664	NDRG4;NDRG4;NDRG4	-0.854745	0.0802352	2.02e-26
cg17427727	5	57879269	RAB3C	-3.31655	0.31133	2.02e-26
cg06587623	5	5079159	NA	-0.795007	0.0746309	2.03e-26
cg13360002	4	47035074	GABRB1	-1.44158	0.135333	2.04e-26
cg03534854	7	120977447	WNT16;WNT16	-0.798187	0.074933	2.04e-26
cg26999345	22	37584441	C1QTNF6;C1QTNF6	-2.31438	0.217272	2.04e-26
cg17157723	15	46733851	NA	-1.18368	0.111128	2.05e-26
cg23528992	1	110429593	NA	-5.27832	0.495559	2.06e-26
cg07139672	11	76377625	LRRC32;LRRC32	-2.56058	0.240404	2.06e-26
cg06258780	5	7851407	C5orf49	-4.57608	0.429642	2.06e-26
cg27161954	19	50526287	VRK3;VRK3;VRK3	-3.20171	0.300612	2.07e-26
cg25325636	20	57766896	ZNF831	-0.705254	0.0662172	2.07e-26
cg17220841	4	8658678	NA	-0.92851	0.087179	2.07e-26
cg02683197	6	28174875	NA	-2.56796	0.241115	2.08e-26
cg05838249	7	120187843	KCND2	-0.956381	0.0897985	2.08e-26
cg15614917	19	19384165	TM6SF2	-4.85075	0.455468	2.08e-26
cg15283383	16	65806542	NA	-0.70244	0.0659568	2.08e-26
cg20215257	3	155394292	PLCH1;PLCH1;PLCH1	-2.63134	0.247075	2.09e-26
cg13835688	9	130859454	SLC25A25;SLC25A25;SLC25A25;SLC25A25	-2.52937	0.237502	2.09e-26
cg26590607	15	72447997	NA	-1.13426	0.106505	2.09e-26
cg17318134	19	16556657	EPS15L1;EPS15L1;EPS15L1;EPS15L1;EPS15L1;EPS15L1	-2.78725	0.261717	2.09e-26
cg09901058	8	133153112	KCNQ3;KCNQ3	-1.49464	0.140344	2.09e-26
cg04334496	6	133953605	NA	-2.47072	0.232	2.09e-26
cg14110690	11	59575226	MRPL16	-0.489948	0.0460067	2.1e-26
cg25084878	5	127873711	FBN2;FBN2	-3.78491	0.355411	2.1e-26
cg07898974	8	134837326	NA	-0.414445	0.0389174	2.1e-26
cg01757312	13	112720565	SOX1	-4.53336	0.4257	2.1e-26
cg06530443	1	45975796	MMACHC	-0.798224	0.0749574	2.11e-26
cg25066772	14	93136682	RIN3	-3.69308	0.346802	2.11e-26
cg08382977	1	229164637	NA	-0.625558	0.0587439	2.11e-26
cg27227033	5	92847019	NR2F1-AS1;NR2F1-AS1;NR2F1-AS1;NR2F1-AS1;NR2F1-AS1;NR2F1-AS1;NR2F1-AS1	-2.15145	0.202036	2.11e-26
cg07583563	14	90867498	CALM1	-0.427985	0.0401917	2.12e-26
cg11518116	17	47144846	NA	-1.54785	0.14536	2.12e-26
cg14141880	7	47649923	NA	-2.51705	0.236378	2.12e-26
cg07567376	10	60271505	BICC1	-3.22194	0.302576	2.12e-26
cg02971219	17	72954508	C17orf28	-1.95898	0.183973	2.12e-26
cg01511844	1	15550792	NA	-2.69912	0.253482	2.12e-26
cg15852516	8	17270812	MTMR7;MTMR7	-4.07572	0.382767	2.13e-26
cg11811903	13	114311724	ATP4B	-1.24487	0.116911	2.13e-26
cg01832036	17	48050274	DLX4;DLX4;DLX4	-3.81045	0.357864	2.13e-26
cg13999106	2	51260003	NRXN1;NRXN1	-2.73345	0.256717	2.14e-26
cg16665029	3	195581726	NA	-0.877865	0.0824492	2.14e-26
cg05229305	9	124048493	GSN;GSN-AS1;GSN;GSN;GSN;GSN;GSN;GSN;GSN;GSN	-2.72214	0.255664	2.14e-26
cg15720112	5	125036315	NA	-0.460457	0.0432463	2.15e-26
cg07887168	16	4263893	SRL	-0.985573	0.0925657	2.15e-26
cg11950483	3	160263570	KPNA4	-2.92826	0.275027	2.15e-26
cg16209602	20	20801233	NA	-0.985645	0.0925746	2.15e-26
cg21375928	17	15244970	TEKT3	-4.31572	0.405347	2.15e-26
cg23949389	5	122621186	NA	-3.86962	0.363448	2.15e-26
cg17705858	5	87405057	NA	-0.631488	0.0593133	2.16e-26
cg23782893	1	48992194	NA	-1.10456	0.103747	2.16e-26
cg01484427	20	35374865	NDRG3;NDRG3;NDRG3	-1.59245	0.149576	2.17e-26
cg14355941	14	101526485	MIR496	-1.71672	0.16125	2.17e-26
cg02345399	11	65195039	NA	-0.677145	0.0636037	2.17e-26
cg23575275	6	36653973	CDKN1A;CDKN1A	-2.57904	0.242248	2.17e-26
cg04344069	12	102456221	CCDC53;CCDC53	-1.77824	0.167029	2.17e-26
cg18873386	7	96651915	DLX5	-2.9034	0.272718	2.17e-26
cg26680989	16	85560739	NA	-1.09819	0.103155	2.17e-26
cg13439315	4	7197511	SORCS2	-1.7574	0.165076	2.18e-26
cg03935495	14	22782660	NA	-0.455723	0.042808	2.18e-26
cg02015961	8	20061515	ATP6V1B2	-0.957982	0.0899883	2.18e-26
cg24336852	1	220872251	C1orf115	-0.883472	0.0829899	2.19e-26
cg24330379	3	48647389	UQCRC1	-0.962386	0.0904048	2.19e-26
cg18844158	1	156096574	LMNA;LMNA;LMNA;LMNA;LMNA;LMNA;LMNA	-3.46043	0.325068	2.19e-26
cg11367318	19	58089544	ZNF416	-2.00481	0.188335	2.2e-26
cg05283480	20	55361757	NA	-2.25036	0.211404	2.2e-26
cg26199540	17	72526090	CD300LB	-2.86024	0.2687	2.2e-26
cg18925980	1	6580110	PLEKHG5;PLEKHG5	-1.97056	0.185122	2.21e-26
cg05488632	19	15343174	EPHX3;EPHX3;EPHX3	-4.22109	0.39655	2.21e-26
cg04337944	22	45899303	FBLN1;FBLN1;FBLN1;FBLN1	-1.55612	0.14619	2.21e-26
cg00205605	1	2516401	NA	-1.7304	0.162565	2.21e-26
cg14677983	13	111318022	CARS2	-2.54544	0.239135	2.21e-26
cg18088139	20	20248664	CFAP61	-0.82461	0.0774692	2.21e-26
cg02543159	22	43815950	MPPED1	-0.570092	0.0535584	2.21e-26
cg15657076	16	66510386	BEAN1-AS1;BEAN1;BEAN1;BEAN1;BEAN1	-1.50964	0.141827	2.22e-26
cg15583058	9	139305771	SDCCAG3;SDCCAG3;PMPCA;SDCCAG3	-2.94482	0.276661	2.22e-26
cg12604031	3	122841632	PDIA5;PDIA5	-1.92391	0.180749	2.22e-26
cg06948783	2	39931192	TMEM178A;TMEM178A	-0.82458	0.0774686	2.22e-26
cg01567672	4	2261343	MXD4	-1.76735	0.166042	2.22e-26
cg24858919	9	104296699	RNF20	-2.48359	0.233333	2.22e-26
cg00531180	20	31148710	NOL4L	-1.16476	0.10943	2.22e-26
cg10159830	9	950347	DMRT1	-0.796669	0.0748476	2.23e-26
cg17270013	15	79236839	CTSH;CTSH	-0.523964	0.0492268	2.23e-26
cg19057304	2	208684809	NA	-3.44717	0.323866	2.23e-26
cg23729107	17	6679264	FBXO39	-3.23439	0.30388	2.23e-26
cg11179905	11	44627620	CD82;CD82	-1.25508	0.117921	2.23e-26
cg24252694	3	124070437	KALRN;KALRN	-1.12872	0.106051	2.24e-26
cg08390622	15	49462194	MIR4716;GALK2;GALK2;GALK2;GALK2	-2.92737	0.275048	2.24e-26
cg06924878	6	33134045	COL11A2;COL11A2;COL11A2	-3.80233	0.357261	2.25e-26
cg24000241	1	18565383	IGSF21	-1.14232	0.107331	2.25e-26
cg11967658	13	35034294	LINC00457	-2.53871	0.23854	2.25e-26
cg12779150	16	89049838	NA	-3.96047	0.372135	2.26e-26
cg20515136	3	159707145	IL12A	-2.91163	0.273586	2.26e-26
cg00788611	3	13689624	NA	-4.07385	0.382795	2.26e-26
cg18168310	11	68920771	NA	-0.570729	0.0536291	2.27e-26
cg23410179	4	127630160	NA	-1.14863	0.107935	2.27e-26
cg23366050	18	159793	USP14;USP14	-0.83565	0.0785247	2.27e-26
cg24137332	4	83957095	COPS4	-0.985232	0.092581	2.27e-26
cg26890284	6	117197545	RFX6	-1.29836	0.122006	2.27e-26
cg26351132	17	47049890	NA	-2.76604	0.259922	2.28e-26
cg20318233	10	23670334	NA	-3.20117	0.300811	2.28e-26
cg12470768	5	17225041	BASP1;BASP1	-0.504619	0.0474191	2.28e-26
cg10189695	4	8582300	GPR78;GPR78	-3.38184	0.317792	2.28e-26
cg09666977	2	6665312	NA	-1.75919	0.165312	2.28e-26
cg06775073	17	17603749	RAI1	-0.53858	0.0506113	2.28e-26
cg10104480	16	72955250	ZFHX3;ZFHX3	-3.22833	0.303372	2.28e-26
cg24110540	7	37274621	ELMO1	-1.56459	0.147028	2.28e-26
cg13600622	9	129393201	LMX1B	-3.12338	0.293512	2.28e-26
cg22457172	12	124371710	DNAH10	-2.07537	0.195028	2.29e-26
cg09933454	12	3158750	NA	-1.50287	0.141229	2.29e-26
cg14654533	3	131080755	NUDT16P;NUDT16P	-2.74419	0.257881	2.29e-26
cg11083332	22	49285655	LINC01310	-0.848715	0.0797567	2.29e-26
cg15281812	10	120000777	NA	-2.29804	0.215956	2.29e-26
cg09328283	12	2161288	CACNA1C;CACNA1C;CACNA1C;CACNA1C;CACNA1C;CACNA1C;CACNA1C;CACNA1C;CACNA1C;CACNA1C;CACNA1C;CACNA1C;CACNA1C;CACNA1C;CACNA1C;CACNA1C;CACNA1C;CACNA1C;CACNA1C;CACNA1C;CACNA1C;CACNA1C;CACNA1C	-0.991863	0.0932112	2.29e-26
cg13127214	1	230285920	GALNT2;GALNT2	-1.88237	0.176897	2.29e-26
cg14522298	7	73645783	NA	-3.65444	0.343433	2.3e-26
cg15037126	15	75221364	COX5A	-1.33611	0.125564	2.3e-26
cg10940023	12	119420927	SRRM4	-1.02847	0.0966534	2.3e-26
cg01797043	16	2004686	RPL3L	-2.07344	0.194862	2.31e-26
cg26204154	22	33906484	LARGE;LARGE	-4.6693	0.438827	2.31e-26
cg12850675	7	80548616	SEMA3C;SEMA3C	-3.79229	0.356407	2.31e-26
cg18584042	2	134191566	MIR7853;NCKAP5;NCKAP5	-1.18843	0.111691	2.31e-26
cg26896771	15	37180782	NA	-3.72862	0.350426	2.31e-26
cg20722590	16	58061473	MMP15	-1.27662	0.11998	2.31e-26
cg24606533	1	56973115	PPAP2B;PPAP2B	-1.47884	0.138987	2.32e-26
cg26156626	17	40346718	GHDC;GHDC	-2.44999	0.230265	2.32e-26
cg12081267	2	98486185	TMEM131	-1.23176	0.11577	2.32e-26
cg23611945	20	44541153	PLTP;PLTP	-4.23359	0.397906	2.33e-26
cg23896586	7	100539896	NA	-2.69908	0.253689	2.34e-26
cg02652457	3	15022263	NR2C2;NR2C2	-1.48983	0.140035	2.34e-26
cg22294740	19	2294961	LINGO3	-0.417854	0.039276	2.35e-26
cg08772789	17	75318655	SEPT9;SEPT9;SEPT9	-2.30652	0.216801	2.35e-26
cg16400492	5	140306213	PCDHA7;PCDHA12;PCDHA6;PCDHAC1;PCDHA10;PCDHA4;PCDHA11;PCDHA8;PCDHA6;PCDHA1;PCDHA2;PCDHA1;PCDHA9;PCDHA13;PCDHA5;PCDHA3;PCDHAC1;PCDHA10	-3.49694	0.328694	2.35e-26
cg02410480	12	132819930	GALNT9	-0.528335	0.0496611	2.35e-26
cg27111925	2	45183274	NA	-1.83298	0.172299	2.36e-26
cg26783127	17	79128918	AATK	-1.33605	0.125589	2.36e-26
cg17289627	15	71213886	LRRC49;LRRC49;LRRC49;LRRC49	-0.417062	0.0392043	2.36e-26
cg16320623	8	6785702	NA	-0.486273	0.0457102	2.36e-26
cg20897776	7	32110525	PDE1C;PDE1C;PDE1C;PDE1C;PDE1C	-3.4039	0.319972	2.37e-26
cg05616010	19	58630089	ZSCAN18;ZSCAN18	-0.681886	0.0640989	2.37e-26
cg00158122	10	101290029	NA	-1.80913	0.170066	2.37e-26
cg05649409	13	24008877	SACS	-2.19507	0.206349	2.38e-26
cg24593816	16	89085028	NA	-3.59023	0.337502	2.38e-26
cg17526229	11	20177746	NA	-3.4829	0.327425	2.39e-26
cg15827779	14	103524899	CDC42BPB	-1.18895	0.111773	2.39e-26
cg14646311	20	45980981	ZMYND8;ZMYND8;ZMYND8;ZMYND8;ZMYND8;ZMYND8;ZMYND8;ZMYND8;ZMYND8;ZMYND8;ZMYND8;ZMYND8;ZMYND8;ZMYND8;ZMYND8;ZMYND8;ZMYND8;ZMYND8	-1.09624	0.103058	2.39e-26
cg25409638	2	134193037	MIR7853;NCKAP5;NCKAP5	-1.34262	0.126221	2.39e-26
cg11092487	20	33585188	MYH7B	-1.63417	0.15363	2.39e-26
cg00027400	18	49866412	DCC	-5.01384	0.471361	2.4e-26
cg09270435	21	36507812	NA	-1.78737	0.168034	2.4e-26
cg20610950	17	75096202	NA	-0.733647	0.0689719	2.4e-26
cg26707709	2	241975756	SNED1	-2.64575	0.248736	2.4e-26
cg19999116	4	38564444	NA	-1.34773	0.126706	2.4e-26
cg17278724	1	229142381	NA	-1.86912	0.175725	2.4e-26
cg13099890	12	72667398	LOC283392;LOC283392;TRHDE	-4.31094	0.405299	2.41e-26
cg14194708	11	118967322	H2AFX;DPAGT1	-3.01311	0.283282	2.41e-26
cg05083539	2	219150776	PNKD;TMBIM1	-3.05601	0.287317	2.41e-26
cg12918622	5	179817084	NA	-0.846633	0.0795983	2.41e-26
cg13292196	21	46341009	ITGB2;ITGB2-AS1;ITGB2-AS1;ITGB2-AS1;ITGB2-AS1;ITGB2-AS1;ITGB2-AS1;ITGB2;ITGB2	-3.87561	0.364377	2.41e-26
cg11527279	9	124854846	TTLL11;TTLL11	-2.77219	0.260637	2.42e-26
cg05126055	17	38457763	CDC6	-3.26206	0.306695	2.42e-26
cg00457779	5	39272488	NA	-1.4689	0.138106	2.42e-26
cg20232291	3	102392777	NA	-1.18571	0.111485	2.43e-26
cg01676452	11	74852003	NA	-1.09471	0.10293	2.43e-26
cg09063149	1	151882779	THEM4	-1.56321	0.146981	2.43e-26
cg10298052	10	57391055	NA	-2.08988	0.196502	2.43e-26
cg17132054	10	2218871	NA	-1.12507	0.105785	2.44e-26
cg02681442	14	29236008	FOXG1	-3.50601	0.32966	2.44e-26
cg02632109	1	153224680	NA	-0.485783	0.0456774	2.44e-26
cg10852895	15	100520897	ADAMTS17	-0.511917	0.0481351	2.45e-26
cg04943741	8	145651369	VPS28;VPS28	-0.891747	0.0838519	2.45e-26
cg01958142	5	388196	AHRR;AHRR	-3.23806	0.304479	2.45e-26
cg06866757	22	32873859	FBXO7;FBXO7;FBXO7	-2.25933	0.212451	2.46e-26
cg19865237	14	104690244	NA	-0.406185	0.0381948	2.46e-26
cg01426903	20	3667841	SIGLEC1	-2.01031	0.189039	2.46e-26
cg22091883	2	219166527	PNKD	-2.84401	0.267436	2.46e-26
cg06158650	1	119522637	TBX15	-4.97253	0.467607	2.47e-26
cg06233202	2	64501134	NA	-3.09822	0.29135	2.47e-26
cg21193012	1	33551303	AZIN2;AZIN2;AZIN2;AZIN2;AZIN2;AZIN2;AZIN2	-1.53676	0.144514	2.47e-26
cg06868307	9	136444128	NA	-0.575915	0.0541589	2.48e-26
cg09942364	1	114695252	SYT6;SYT6	-3.31308	0.311562	2.48e-26
cg03517919	1	10398268	KIF1B	-1.17105	0.110126	2.48e-26
cg05010648	7	73446865	ELN;ELN;ELN;ELN;ELN	-2.29566	0.215886	2.48e-26
cg07233952	1	22881200	NA	-0.615959	0.057926	2.48e-26
cg11800620	1	217311993	ESRRG	-3.84463	0.361558	2.49e-26
cg13885623	1	11919095	NPPB	-1.58934	0.149472	2.5e-26
cg09510180	1	10895978	NA	-2.78042	0.26149	2.5e-26
cg01143068	15	42888179	STARD9	-2.87596	0.270475	2.5e-26
cg26204283	1	169763462	METTL18;C1orf112	-2.26065	0.212608	2.5e-26
cg01215511	16	2975552	FLYWCH1;FLYWCH1	-1.17886	0.11087	2.5e-26
cg21421087	15	66701321	MAP2K1	-0.688053	0.0647108	2.51e-26
cg24845165	20	39968231	LPIN3	-0.429491	0.0403946	2.52e-26
cg05576949	3	185540331	IGF2BP2;IGF2BP2	-0.42747	0.0402046	2.52e-26
cg02152620	14	44008450	NA	-0.597031	0.0561525	2.52e-26
cg01579884	7	37004390	ELMO1;ELMO1;ELMO1	-1.62762	0.153084	2.52e-26
cg05114676	14	73257941	DPF3	-0.615562	0.0578962	2.52e-26
cg04147494	21	43305894	C2CD2;C2CD2	-4.01285	0.377434	2.53e-26
cg07733830	7	63768483	NA	-1.54386	0.145213	2.53e-26
cg01429653	12	48583991	NA	-1.28214	0.120596	2.53e-26
cg10186131	15	96887560	NA	-2.65699	0.249914	2.54e-26
cg24104456	11	72974060	P2RY6;P2RY6;P2RY6	-0.817965	0.076937	2.54e-26
cg00549433	2	15700282	NBAS	-2.51419	0.236484	2.54e-26
cg21350984	12	95779645	NA	-1.09379	0.102882	2.54e-26
cg03165195	19	18331177	PDE4C;PDE4C;PDE4C	-0.446394	0.0419877	2.54e-26
cg04633357	17	26846402	NA	-5.9981	0.564181	2.54e-26
cg00464520	10	118903060	NA	-0.426222	0.0400914	2.55e-26
cg05324776	11	70002020	ANO1;ANO1	-0.433236	0.0407515	2.55e-26
cg10631698	12	45516848	NA	-0.414829	0.0390205	2.55e-26
cg01803747	12	133195168	P2RX2;P2RX2;P2RX2;P2RX2;P2RX2;P2RX2;P2RX2;P2RX2	-4.03718	0.379754	2.55e-26
cg17568962	6	35456312	TEAD3	-3.18066	0.299187	2.55e-26
cg12473406	18	18822927	GREB1L	-3.23287	0.304108	2.56e-26
cg27228211	7	27778939	TAX1BP1;TAX1BP1;TAX1BP1;TAX1BP1	-1.58979	0.149549	2.56e-26
cg25440435	20	36537692	VSTM2L	-0.444474	0.041811	2.56e-26
cg14453187	2	129492760	NA	-2.76577	0.260172	2.57e-26
cg17799946	1	91301962	NA	-3.73917	0.351746	2.57e-26
cg06901591	20	56947570	NA	-0.621903	0.0585031	2.57e-26
cg27405988	3	48171915	NA	-1.83739	0.172846	2.57e-26
cg07085271	20	33813815	MMP24	-1.30331	0.122604	2.57e-26
cg05548190	5	176432570	UIMC1	-1.91682	0.18032	2.58e-26
cg04274830	4	77129606	SCARB2;SCARB2	-2.52349	0.237391	2.58e-26
cg07329251	11	10476662	AMPD3;AMPD3;AMPD3	-3.2308	0.303932	2.58e-26
cg22691824	7	1364975	NA	-1.10985	0.104407	2.58e-26
cg18292394	10	82049450	MAT1A	-0.638568	0.0600731	2.58e-26
cg03283486	13	37422671	SMAD9;SMAD9	-0.726243	0.0683214	2.59e-26
cg19688056	6	16184520	NA	-1.62637	0.153001	2.59e-26
cg01524015	9	127961846	RABEPK;RABEPK;RABEPK	-2.09959	0.197523	2.59e-26
cg00156232	7	65417317	VKORC1L1;VKORC1L1	-0.578423	0.0544169	2.59e-26
cg21576728	1	113683521	NA	-2.49799	0.235009	2.6e-26
cg25774891	19	45267488	NA	-3.33021	0.313313	2.61e-26
cg09911348	12	133195174	P2RX2;P2RX2;P2RX2;P2RX2;P2RX2;P2RX2;P2RX2;P2RX2	-2.85117	0.268246	2.61e-26
cg02385001	1	110165038	AMPD2;AMPD2;AMPD2;AMPD2	-1.36705	0.128617	2.61e-26
cg23372895	7	133119486	EXOC4;EXOC4	-1.44186	0.135658	2.62e-26
cg10114448	8	106920783	ZFPM2-AS1;ZFPM2-AS1	-0.931852	0.0876746	2.62e-26
cg02779016	15	43809689	MAP1A	-4.63833	0.436405	2.62e-26
cg02881516	17	55447412	MSI2;MSI2	-1.87697	0.176599	2.62e-26
cg09422518	4	153904424	NA	-0.75401	0.070944	2.63e-26
cg06595162	21	40141040	NCRNA00114;NCRNA00114	-2.10252	0.197835	2.65e-26
cg14070755	2	238394933	MLPH;MLPH	-0.602048	0.0566496	2.65e-26
cg22445712	22	50738550	PLXNB2	-1.88448	0.17732	2.65e-26
cg01904414	10	128077082	ADAM12;ADAM12;ADAM12;ADAM12;ADAM12;ADAM12;ADAM12;ADAM12;ADAM12;ADAM12	-2.91862	0.274628	2.65e-26
cg27021853	12	123519310	PITPNM2;PITPNM2	-2.93814	0.276476	2.66e-26
cg07320357	12	57493076	STAT6;STAT6;STAT6;STAT6;STAT6;STAT6;STAT6;STAT6;STAT6;STAT6;STAT6;STAT6	-2.96082	0.278616	2.67e-26
cg19097322	6	123100553	FABP7	-0.694256	0.0653308	2.67e-26
cg08992249	4	8726631	NA	-0.804357	0.0756922	2.67e-26
cg13864543	6	117558887	NA	-0.605311	0.0569619	2.68e-26
cg22928768	6	2503048	NA	-1.81002	0.170333	2.68e-26
cg25601457	22	27366942	NA	-1.50593	0.14172	2.69e-26
cg04260867	1	33004424	ZBTB8A	-0.950996	0.0894969	2.69e-26
cg24652994	7	122011261	CADPS2;CADPS2;CADPS2	-2.85672	0.268843	2.69e-26
cg00506389	3	55646204	ERC2	-0.838957	0.0789547	2.7e-26
cg11398467	4	40829790	APBB2;APBB2;APBB2;APBB2;APBB2;APBB2;APBB2	-2.95848	0.278425	2.7e-26
cg08820801	19	39465821	FBXO17	-0.482994	0.0454555	2.7e-26
cg14732248	6	1313730	FOXQ1	-3.49735	0.329145	2.7e-26
cg19966760	20	55205819	TFAP2C	-3.61495	0.340214	2.71e-26
cg06007464	5	1011135	NKD2;NKD2	-1.08383	0.102004	2.71e-26
cg05755528	4	6575529	MAN2B2;MAN2B2	-0.796228	0.074937	2.71e-26
cg16980270	12	31523049	NA	-2.68023	0.252254	2.72e-26
cg00766457	14	35810224	NA	-3.84489	0.361876	2.72e-26
cg05338847	10	123914355	TACC2;TACC2;TACC2;TACC2;TACC2	-0.417033	0.0392507	2.72e-26
cg06009042	5	150480839	ANXA6;ANXA6	-3.12645	0.294259	2.73e-26
cg06032523	18	4392795	DLGAP1;DLGAP1	-2.48458	0.233849	2.73e-26
cg11613556	17	1363267	NA	-2.46265	0.23179	2.74e-26
cg23337866	4	170696369	NA	-0.73454	0.0691372	2.74e-26
cg24042313	3	11079491	SLC6A1	-1.55136	0.14602	2.74e-26
cg14575053	18	61616390	HMSD	-2.52435	0.237603	2.74e-26
cg27343137	3	50479504	CACNA2D2;CACNA2D2;CACNA2D2;CACNA2D2	-1.12918	0.106288	2.76e-26
cg09550989	11	60637061	ZP1	-1.9169	0.18044	2.77e-26
cg15459497	1	26222391	STMN1	-1.02029	0.0960461	2.78e-26
cg10540573	2	218869684	NA	-1.38083	0.129986	2.78e-26
cg03731316	6	149102334	UST	-0.452928	0.0426371	2.78e-26
cg17470251	8	19459996	CSGALNACT1;CSGALNACT1;CSGALNACT1;CSGALNACT1	-0.592513	0.0557779	2.79e-26
cg24135495	18	20397935	NA	-0.599284	0.0564156	2.79e-26
cg20335915	11	117312041	DSCAML1	-3.63073	0.341801	2.8e-26
cg27093403	12	25083077	BCAT1	-1.47067	0.138453	2.81e-26
cg11955276	4	77507556	SHROOM3	-1.98488	0.186865	2.81e-26
cg01228174	2	147802938	NA	-4.47511	0.42131	2.81e-26
cg12784827	19	1655481	NA	-3.3235	0.312894	2.82e-26
cg00583001	8	102093477	NA	-4.45369	0.4193	2.82e-26
cg27150417	20	44462035	SNX21;SNX21;SNX21;SNX21	-3.00558	0.282965	2.82e-26
cg03161190	10	104535792	C10orf26;C10orf26	-3.5672	0.335843	2.82e-26
cg01177476	5	4441227	NA	-1.1921	0.112237	2.83e-26
cg11188119	17	42145270	LSM12	-0.873233	0.0822163	2.83e-26
cg11251113	20	54919239	NA	-4.92531	0.463727	2.84e-26
cg19393677	15	67841407	MAP2K5;MAP2K5	-2.18595	0.205812	2.84e-26
cg17429599	5	140937500	LOC100505658;DIAPH1;DIAPH1	-1.01766	0.095816	2.84e-26
cg20628942	13	114171501	TMCO3	-1.67322	0.15754	2.84e-26
cg26144749	20	42568264	TOX2;TOX2;TOX2	-1.34266	0.126417	2.84e-26
cg18750087	10	43522143	NA	-0.425381	0.0400516	2.84e-26
cg08678849	18	76744836	SALL3	-0.718626	0.0676626	2.85e-26
cg15897845	1	233249314	PCNXL2	-2.46662	0.232248	2.85e-26
cg19204131	6	10385320	NA	-3.4542	0.325239	2.86e-26
cg07965650	1	28469927	NA	-1.23012	0.115827	2.86e-26
cg09939462	17	25708131	NA	-2.03505	0.19162	2.86e-26
cg26419676	1	33505458	NA	-0.558879	0.0526243	2.86e-26
cg14136535	11	61159083	TMEM216;TMEM216;TMEM216	-4.31107	0.405933	2.87e-26
cg16929897	1	212241368	DTL;DTL;DTL	-3.16897	0.298394	2.87e-26
cg18885645	7	74057723	NA	-1.95183	0.183787	2.87e-26
cg08285800	8	102064168	FLJ42969	-4.28794	0.403761	2.87e-26
cg21952793	11	79079334	TENM4	-1.20781	0.113731	2.87e-26
cg00431565	19	3369478	NFIC;NFIC	-2.95161	0.277934	2.88e-26
cg03711207	3	57177182	IL17RD	-2.21411	0.208489	2.88e-26
cg23517116	8	65499841	NA	-5.43792	0.512068	2.88e-26
cg13813572	2	23589635	NA	-1.5761	0.148419	2.89e-26
cg03792653	20	36661448	RPRD1B;KIAA0406	-1.80184	0.169678	2.9e-26
cg03287658	6	41410918	NA	-2.78004	0.261798	2.9e-26
cg18839504	5	172665119	NA	-3.03972	0.286254	2.9e-26
cg05138464	19	34032363	NA	-1.42498	0.134194	2.91e-26
cg26406924	1	176811378	PAPPA2	-1.52424	0.143543	2.91e-26
cg19769080	2	44460827	PPM1B	-1.83754	0.173049	2.91e-26
cg00430036	9	99145401	SLC35D2	-2.50827	0.236216	2.91e-26
cg00744989	6	27150638	NA	-2.57645	0.24264	2.92e-26
cg20266961	9	3508904	RFX3;RFX3	-1.6508	0.155467	2.92e-26
cg27100022	11	107800031	RAB39	-4.157	0.391499	2.93e-26
cg14011845	17	59533635	TBX4	-0.57443	0.0540994	2.93e-26
cg17607231	2	231090329	SP140;SP140	-3.04108	0.286412	2.94e-26
cg19480198	19	18896853	COMP	-1.63288	0.153787	2.94e-26
cg10579052	1	7449669	CAMTA1	-1.23422	0.116242	2.94e-26
cg26323242	3	49148220	USP19;USP19;USP19;USP19	-1.37966	0.129942	2.95e-26
cg16996574	14	103691482	NA	-0.535589	0.0504439	2.95e-26
cg01637482	16	1880436	FAHD1;FAHD1	-3.02869	0.285257	2.95e-26
cg02291577	6	140203433	NA	-0.635237	0.0598297	2.95e-26
cg22731637	11	45231545	PRDM11	-1.79325	0.168899	2.95e-26
cg23643450	1	204592576	LRRN2;LRRN2	-0.723265	0.0681223	2.96e-26
cg22018084	2	69038738	ARHGAP25;ARHGAP25;ARHGAP25;ARHGAP25	-1.13236	0.106654	2.96e-26
cg08585206	7	32420897	NA	-0.446787	0.0420819	2.96e-26
cg21217540	1	110752307	NA	-1.56252	0.147171	2.96e-26
cg00922363	3	12201163	TIMP4;SYN2;SYN2	-1.05655	0.099515	2.96e-26
cg18290789	19	15590840	PGLYRP2	-0.575646	0.0542196	2.97e-26
cg00350353	14	94631746	NA	-1.47795	0.139208	2.97e-26
cg16080273	10	135133369	NA	-1.729	0.162855	2.97e-26
cg03309393	6	12491383	NA	-1.23427	0.116258	2.98e-26
cg22546573	17	4297336	NA	-0.994911	0.093713	2.98e-26
cg04103200	5	171931001	NA	-3.19762	0.301196	2.98e-26
cg10326379	6	134125770	TARID	-0.486642	0.045839	2.98e-26
cg13643343	18	32071956	DTNA;DTNA;DTNA;DTNA	-2.4814	0.233739	2.99e-26
cg22909579	2	26829132	CIB4	-1.07913	0.101651	2.99e-26
cg03407701	1	34654469	C1orf94;C1orf94	-0.471567	0.0444202	2.99e-26
cg21281463	19	38423760	SIPA1L3	-2.91059	0.27417	3e-26
cg19550755	11	18794896	PTPN5;PTPN5;PTPN5	-2.59864	0.244787	3e-26
cg12687824	8	128992875	PVT1	-3.02176	0.284645	3e-26
cg18737650	10	119135982	PDZD8	-1.33434	0.125694	3e-26
cg06657455	10	375691	DIP2C	-0.90267	0.0850345	3.02e-26
cg15574301	5	131607097	PDLIM4;PDLIM4	-0.55795	0.0525614	3.02e-26
cg04864107	21	46046393	KRTAP10-9;TSPEAR;TSPEAR	-0.431596	0.0406586	3.02e-26
cg16049898	16	21223045	ZP2;ZP2	-2.99929	0.282552	3.03e-26
cg10052687	7	73787374	CLIP2;CLIP2	-1.22596	0.115494	3.03e-26
cg01399860	9	136889061	NCRNA00094	-1.45965	0.137511	3.03e-26
cg09660173	9	127232074	NA	-1.79228	0.168848	3.03e-26
cg17504042	16	54209282	NA	-0.621377	0.0585406	3.04e-26
cg01408486	5	139027024	CXXC5	-3.78881	0.356954	3.05e-26
cg02703675	11	12159354	MICAL2;MICAL2;MICAL2;MICAL2;MICAL2	-1.58893	0.149699	3.05e-26
cg15710987	7	150053868	NA	-0.771523	0.0726885	3.06e-26
cg20773479	5	619994	CEP72	-0.513256	0.0483567	3.06e-26
cg09516237	2	10351540	C2orf48	-2.33188	0.219702	3.07e-26
cg05099387	2	177053292	HOXD1	-2.53138	0.238501	3.07e-26
cg27547291	2	201451026	AOX1	-4.49862	0.423856	3.07e-26
cg26674479	7	27281415	EVX1	-1.53175	0.144324	3.08e-26
cg12382398	15	90358537	ANPEP	-3.40981	0.32128	3.09e-26
cg13921640	17	48040877	NA	-2.87127	0.270541	3.09e-26
cg15440512	17	4401718	SPNS2	-3.41597	0.321869	3.09e-26
cg03816707	20	43726544	KCNS1	-2.00108	0.188556	3.1e-26
cg08574423	19	12724912	ZNF791	-4.02139	0.378925	3.1e-26
cg13366863	5	177505451	NA	-1.5085	0.142142	3.1e-26
cg03384897	11	31856089	DKFZp686K1684	-1.12481	0.105988	3.11e-26
cg12122241	20	1920407	SIRPA;SIRPA;SIRPA	-1.27244	0.119899	3.11e-26
cg11096593	11	75656647	UVRAG	-1.79501	0.169144	3.12e-26
cg01910182	7	102061627	LOC100630923;PRKRIP1	-3.51354	0.331083	3.12e-26
cg25179306	7	139431103	HIPK2;HIPK2	-4.43986	0.418378	3.12e-26
cg21438035	19	42203122	NA	-2.05194	0.193359	3.12e-26
cg13170051	1	41982392	HIVEP3;HIVEP3	-1.29685	0.122206	3.13e-26
cg24724583	17	37307313	PLXDC1	-1.41407	0.133255	3.13e-26
cg02294411	17	7461678	TNFSF13;TNFSF13;TNFSF13;TNFSF13;TNFSF13;TNFSF13;TNFSF13;TNFSF13;TNFSF13;TNFSF13;TNFSF13;TNFSF13;TNFSF13;TNFSF12-TNFSF13	-2.85048	0.268618	3.14e-26
cg26456719	5	95902904	LOC101929710	-4.63537	0.436824	3.14e-26
cg18757228	8	27740918	SCARA5	-0.818277	0.0771133	3.15e-26
cg00733441	11	119189717	NA	-0.499226	0.047047	3.15e-26
cg13939776	10	128080199	NA	-1.74872	0.164799	3.15e-26
cg26196496	5	76247679	CRHBP	-2.48649	0.234329	3.15e-26
cg09342584	5	140430412	PCDHB1;LOC101926905	-0.478082	0.0450548	3.15e-26
cg15285764	7	75912462	SRRM3	-2.08227	0.196235	3.16e-26
cg22729835	16	19789042	IQCK;IQCK;IQCK;IQCK;IQCK	-2.75839	0.259954	3.16e-26
cg13167816	14	24601808	FITM1	-1.02309	0.0964187	3.16e-26
cg08190858	12	54321346	NA	-2.22284	0.209487	3.16e-26
cg00894252	1	156781025	SH2D2A;SH2D2A;SH2D2A;SH2D2A;SH2D2A	-1.4808	0.139556	3.16e-26
cg05822633	20	11898531	BTBD3;BTBD3	-3.23747	0.305115	3.17e-26
cg24253367	17	26941992	FLJ25006;KIAA0100	-1.22003	0.114989	3.19e-26
cg26791242	1	87596895	LOC339524;LOC339524;LOC339524;LOC339524;LOC339524	-1.81214	0.1708	3.2e-26
cg14294215	11	75922177	NA	-1.09943	0.103627	3.21e-26
cg10351914	17	19290690	MFAP4	-4.20038	0.395908	3.21e-26
cg06885459	13	113689728	MCF2L;MCF2L	-0.827187	0.0779678	3.21e-26
cg18421604	12	27379083	NA	-1.29603	0.12216	3.22e-26
cg08255598	2	74735875	PCGF1	-1.2552	0.118312	3.22e-26
cg06875456	5	179607800	RASGEF1C	-2.94029	0.277145	3.22e-26
cg01262010	19	7609830	PNPLA6;PNPLA6;PNPLA6;PNPLA6;PNPLA6	-3.98533	0.37565	3.22e-26
cg23090529	1	51442133	NA	-1.8677	0.176046	3.22e-26
cg00005849	2	237071182	NA	-0.481811	0.0454155	3.23e-26
cg14738329	12	92879372	NA	-2.83369	0.267104	3.23e-26
cg12337605	5	14477173	TRIO	-4.79119	0.451621	3.23e-26
cg23126099	2	18058930	KCNS3;KCNS3	-1.10054	0.103739	3.24e-26
cg15926671	14	75078283	LTBP2	-1.80607	0.170246	3.24e-26
cg26821540	11	45115390	PRDM11	-3.0239	0.285044	3.24e-26
cg01214012	14	30585046	NA	-0.469889	0.0442936	3.24e-26
cg14080482	6	103181038	NA	-0.736972	0.0694704	3.25e-26
cg21185289	2	74743437	TLX2	-4.01516	0.378491	3.25e-26
cg00030296	17	75318732	SEPT9;SEPT9;SEPT9	-2.44316	0.230311	3.26e-26
cg09191173	11	108090159	NPAT	-0.44962	0.0423851	3.26e-26
cg08417257	3	13692343	LOC285375	-1.80493	0.17015	3.27e-26
cg14736458	7	99595658	NA	-2.57268	0.242527	3.27e-26
cg18262993	1	154192370	UBAP2L;UBAP2L;C1orf43;C1orf43;C1orf43	-2.99875	0.282699	3.28e-26
cg19772215	11	6638696	TPP1	-1.80672	0.170323	3.28e-26
cg18617819	16	69928821	WWP2;WWP2;WWP2;WWP2	-1.22705	0.115677	3.28e-26
cg08364804	4	140813516	MAML3	-3.04644	0.287197	3.28e-26
cg14506029	13	21045317	CRYL1	-0.442008	0.0416698	3.28e-26
cg02722435	8	28923626	NA	-1.65404	0.155934	3.28e-26
cg26129664	10	134232399	NA	-2.98974	0.28186	3.29e-26
cg13230208	1	27524410	NA	-1.0366	0.0977264	3.29e-26
cg14663607	2	219754816	WNT10A	-2.63243	0.248176	3.29e-26
cg04619955	12	53907038	ATF7;ATF7;LOC100652999;ATF7	-2.9365	0.276843	3.29e-26
cg16969885	17	57885771	VMP1	-2.27534	0.214513	3.29e-26
cg27424244	19	2360282	NA	-4.49047	0.423349	3.3e-26
cg12275605	6	15448269	JARID2;JARID2	-0.775459	0.0731082	3.3e-26
cg21067691	7	100323745	NA	-1.99	0.187612	3.3e-26
cg02512860	7	100880751	CLDN15	-0.807864	0.0761636	3.3e-26
cg16609459	12	96649103	ELK3;ELK3	-0.522169	0.0492291	3.3e-26
cg12361705	16	81720218	CMIP;CMIP	-0.612939	0.0577872	3.3e-26
cg13628566	6	37927078	ZFAND3	-1.30435	0.122975	3.31e-26
cg05945559	1	19249872	IFFO2	-0.532407	0.0501962	3.31e-26
cg07907386	4	41749443	PHOX2B	-2.75928	0.26015	3.31e-26
cg05092483	16	19222463	SYT17;SYT17	-1.21645	0.11469	3.31e-26
cg26801613	1	87793510	LMO4	-0.578937	0.0545854	3.33e-26
cg19889831	10	133021754	TCERG1L	-0.486652	0.0458854	3.34e-26
cg08215000	12	1159331	ERC1;ERC1;ERC1;ERC1;ERC1;ERC1	-2.52447	0.238032	3.35e-26
cg10971278	13	98908236	FARP1;FARP1	-0.790366	0.0745238	3.35e-26
cg03228449	2	216299545	FN1;FN1;FN1;FN1;FN1;FN1;FN1	-1.60537	0.151371	3.35e-26
cg24533059	6	137735045	NA	-1.29851	0.122443	3.37e-26
cg23334662	2	198540518	RFTN2;RFTN2	-0.422146	0.0398066	3.37e-26
cg10959999	3	133647103	C3orf36;C3orf36	-1.1237	0.105961	3.37e-26
cg01014190	2	51254021	NRXN1;NRXN1	-3.49715	0.329779	3.38e-26
cg05914060	11	20478861	PRMT3;PRMT3;PRMT3	-0.779344	0.0734918	3.38e-26
cg17084941	2	30956487	CAPN13	-1.18676	0.111912	3.39e-26
cg13458609	9	130608923	ENG;ENG	-3.35746	0.316612	3.39e-26
cg14617996	2	157187341	NR4A2	-2.41344	0.22759	3.39e-26
cg26411530	13	34092719	STARD13	-1.97303	0.18606	3.39e-26
cg13944805	9	35563312	FAM166B;FAM166B	-3.82066	0.360296	3.39e-26
cg16578609	1	2399051	NA	-1.95812	0.184656	3.4e-26
cg06133908	20	36156936	BLCAP;BLCAP;BLCAP;BLCAP	-2.02533	0.190995	3.4e-26
cg00637144	13	52360268	DHRS12;DHRS12	-0.631065	0.0595117	3.4e-26
cg17605629	1	7625636	CAMTA1	-1.25038	0.117915	3.4e-26
cg06569117	2	217657537	NA	-2.34349	0.221003	3.41e-26
cg18038415	8	126553272	NA	-0.442121	0.0416943	3.41e-26
cg04971991	9	17824361	NA	-2.13641	0.201476	3.41e-26
cg02604754	1	35336234	DLGAP3	-1.85866	0.175283	3.41e-26
cg04988476	3	192444985	FGF12	-2.72191	0.256697	3.42e-26
cg13234863	12	130389138	TMEM132D	-4.44491	0.419194	3.42e-26
cg20253872	1	110166571	AMPD2;AMPD2;AMPD2	-3.06395	0.288961	3.43e-26
cg20734996	17	7234027	NEURL4;NEURL4	-0.797664	0.0752291	3.43e-26
cg13853136	8	143171123	NA	-0.695812	0.0656238	3.44e-26
cg10458216	13	97873947	MBNL2;MBNL2	-2.26618	0.213729	3.44e-26
cg18278444	19	54617611	TFPT;PRPF31	-2.27322	0.214397	3.45e-26
cg21603144	2	102608233	IL1R2	-2.17305	0.204951	3.45e-26
cg08451870	12	57398787	ZBTB39	-1.04638	0.0986899	3.45e-26
cg20818778	1	235814145	GNG4;GNG4;GNG4	-3.28117	0.309472	3.46e-26
cg06961473	15	65369801	LOC390594	-1.04478	0.0985422	3.46e-26
cg03080696	14	97584386	NA	-1.26998	0.119784	3.47e-26
cg02746162	2	169375364	CERS6;CERS6	-2.94474	0.277747	3.47e-26
cg14413700	6	119470389	FAM184A	-0.99412	0.0937654	3.47e-26
cg13155300	21	47234029	NA	-1.1446	0.107959	3.47e-26
cg14292572	12	67665055	CAND1	-0.459787	0.0433676	3.47e-26
cg19066171	4	72061917	SLC4A4;SLC4A4	-2.66931	0.251778	3.48e-26
cg14668986	3	114477999	ZBTB20;ZBTB20;ZBTB20;ZBTB20;ZBTB20;ZBTB20;ZBTB20	-2.56913	0.242329	3.48e-26
cg17046468	9	131709196	DOLK;NUP188	-1.60648	0.151531	3.49e-26
cg03164073	5	95197383	NA	-2.12802	0.200727	3.49e-26
cg08207466	19	42818481	TMEM145	-1.9995	0.188605	3.49e-26
cg09343676	11	47950089	NA	-0.975122	0.0919797	3.49e-26
cg23381494	12	132822693	GALNT9	-1.09404	0.103198	3.5e-26
cg27606499	3	147111120	ZIC4;ZIC4;ZIC4;ZIC4;ZIC4	-2.62403	0.247517	3.5e-26
cg24004692	17	73402734	GRB2;GRB2	-1.18188	0.111485	3.5e-26
cg20515015	7	157111246	NA	-3.15276	0.297396	3.51e-26
cg05169454	2	38602911	ATL2;ATL2;ATL2	-4.16012	0.392421	3.51e-26
cg04606020	12	56139467	GDF11	-3.13679	0.295893	3.51e-26
cg10718977	22	30102348	NA	-2.48205	0.234135	3.51e-26
cg05036656	4	41875470	NA	-3.44186	0.324678	3.52e-26
cg25188701	1	15416645	KAZN	-0.505381	0.0476742	3.52e-26
cg14223444	9	100394496	TSTD2;NCBP1	-1.86758	0.176177	3.53e-26
cg17705615	19	47991237	NAPA	-3.58043	0.337767	3.54e-26
cg07529461	1	16309960	NA	-0.449232	0.0423796	3.54e-26
cg16213139	5	38609835	LIFR-AS1	-0.448274	0.0422894	3.54e-26
cg21587756	1	240253726	FMN2;FMN2	-0.694115	0.0654819	3.55e-26
cg06599677	5	178322856	ZFP2	-3.13388	0.295649	3.55e-26
cg01678316	13	80611183	NA	-4.14215	0.39077	3.55e-26
cg15742737	2	64863651	SERTAD2	-3.55686	0.335554	3.55e-26
cg13607230	2	103352296	MFSD9	-2.90096	0.273677	3.55e-26
cg15301346	3	87277413	CHMP2B;CHMP2B	-2.32537	0.219377	3.56e-26
cg14996507	7	30028165	SCRN1;SCRN1;SCRN1;SCRN1	-2.9655	0.27977	3.56e-26
cg01914428	11	70806388	SHANK2	-0.70335	0.0663551	3.56e-26
cg26125020	4	185307144	NA	-2.49754	0.235623	3.56e-26
cg13028554	19	36233893	U2AF1L4;U2AF1L4;U2AF1L4;U2AF1L4;IGFLR1;U2AF1L4	-0.511351	0.0482422	3.56e-26
cg27211071	9	591420	KANK1;KANK1;KANK1	-0.456431	0.043061	3.56e-26
cg07987287	2	26959268	NA	-1.23159	0.116192	3.56e-26
cg02462837	8	11322452	FAM167A	-1.70036	0.160418	3.57e-26
cg23919189	12	129348962	GLT1D1	-2.2338	0.210746	3.57e-26
cg02280693	6	140069947	NA	-1.53951	0.145246	3.57e-26
cg08321366	14	23305835	MMP14;MMP14	-3.28007	0.309462	3.58e-26
cg12618656	19	30377521	NA	-2.87035	0.270809	3.58e-26
cg11920122	18	11751556	GNAL;GNAL;GNAL	-3.79858	0.358386	3.58e-26
cg05664581	3	181428242	SOX2OT;SOX2	-1.71826	0.162115	3.59e-26
cg13064789	1	153762564	NA	-0.787819	0.0743295	3.59e-26
cg24749265	6	41216090	TREML2P	-0.80682	0.0761225	3.59e-26
cg14918689	16	28020418	GSG1L	-1.24496	0.117461	3.59e-26
cg13581101	11	72985796	P2RY6;P2RY6;P2RY6;P2RY6;P2RY6;P2RY6;P2RY6;P2RY6	-3.91445	0.369327	3.59e-26
cg17637262	3	136520791	NA	-2.97951	0.281116	3.59e-26
cg21160290	9	136149941	ABO	-0.85299	0.0804803	3.6e-26
cg11399967	2	157187229	NR4A2	-0.499226	0.0471024	3.6e-26
cg02524946	7	35294640	TBX20;TBX20	-4.69881	0.443337	3.6e-26
cg25561382	19	18795207	CRTC1;CRTC1	-1.89753	0.179038	3.61e-26
cg18232772	22	50165512	NA	-1.72728	0.162974	3.61e-26
cg00455467	2	131593162	NA	-0.677683	0.0639416	3.61e-26
cg12379156	1	236516609	NA	-1.81416	0.171179	3.63e-26
cg01440864	17	44892087	WNT3	-0.653894	0.0617004	3.63e-26
cg03301498	19	39889222	MED29	-2.04079	0.192567	3.63e-26
cg02057301	6	17102483	STMND1	-4.67378	0.441013	3.63e-26
cg11182086	16	81720472	CMIP;CMIP	-1.0038	0.0947179	3.63e-26
cg06858034	3	157073008	VEPH1;VEPH1;VEPH1	-3.11173	0.293623	3.64e-26
cg17154586	17	37753185	NA	-4.18971	0.395347	3.64e-26
cg19574982	22	45019910	LINC00229	-3.39842	0.320681	3.65e-26
cg25207952	15	75499952	C15orf39	-0.764309	0.0721222	3.65e-26
cg24525952	7	2127830	MAD1L1;MAD1L1;MAD1L1	-0.688932	0.0650094	3.65e-26
cg11563860	3	2141937	CNTN4	-1.64107	0.154857	3.65e-26
cg19701531	7	76026560	SRCRB4D;ZP3	-1.77302	0.167309	3.65e-26
cg02852238	15	42174934	SPTBN5	-2.11827	0.19989	3.66e-26
cg26559974	5	37835506	GDNF;GDNF;GDNF;GDNF	-1.59202	0.150234	3.67e-26
cg08027620	5	4700551	NA	-1.3537	0.127747	3.67e-26
cg11177404	19	49535079	CGB2;SNAR-G2	-2.03867	0.192387	3.68e-26
cg19283244	22	25457802	KIAA1671	-3.43673	0.324322	3.68e-26
cg03933990	15	60287139	NA	-4.56526	0.430823	3.68e-26
cg07537705	2	121082687	NA	-2.28566	0.215699	3.68e-26
cg16905911	20	48883976	LINC01272	-2.28381	0.215526	3.69e-26
cg21117330	5	140772286	PCDHGA4;PCDHGA6;PCDHGA1;PCDHGA5;PCDHGB1;PCDHGB4;PCDHGA3;PCDHGA8;PCDHGA2;PCDHGA8;PCDHGA7;PCDHGB2;PCDHGA8;PCDHGA8;PCDHGB3	-0.89693	0.0846449	3.69e-26
cg27291710	1	115866441	NGF	-1.0928	0.10313	3.69e-26
cg26022154	22	30871180	NA	-1.18384	0.111723	3.7e-26
cg13054640	6	30647148	KIAA1949;KIAA1949	-0.9824	0.0927145	3.71e-26
cg05028087	5	2757221	NA	-2.72706	0.257368	3.71e-26
cg20930548	18	45546931	NA	-0.483914	0.0456701	3.71e-26
cg09591542	11	3249484	MRGPRE	-0.593808	0.0560423	3.72e-26
cg00423030	17	76037075	TNRC6C;TNRC6C	-0.774691	0.0731147	3.72e-26
cg24908814	5	132947725	FSTL4	-2.85058	0.269037	3.72e-26
cg24310530	11	116685510	NA	-0.799758	0.0754811	3.73e-26
cg18660064	1	23504632	NA	-2.83097	0.267188	3.73e-26
cg06503363	7	120625410	NA	-0.893725	0.084351	3.73e-26
cg10022331	12	109216828	SSH1;SSH1;SSH1	-0.962028	0.0907976	3.73e-26
cg11572844	5	129239273	CHSY3	-0.542146	0.051169	3.74e-26
cg24482850	1	205291215	NUAK2	-1.76745	0.166819	3.74e-26
cg12345814	9	132572181	TOR1B	-0.910799	0.0859656	3.75e-26
cg00614265	20	329481	NRSN2	-3.47576	0.328062	3.75e-26
cg19256631	1	24390924	MYOM3	-1.30188	0.12288	3.76e-26
cg21186708	13	112716728	NA	-3.94258	0.372126	3.76e-26
cg24790297	19	51226357	CLEC11A	-0.479596	0.0452675	3.76e-26
cg09440559	1	16576546	FBXO42	-2.32235	0.219202	3.76e-26
cg09259759	1	23126213	EPHB2;EPHB2;EPHB2;EPHB2	-0.503118	0.0474886	3.76e-26
cg14400462	4	81000185	NA	-1.13327	0.106969	3.77e-26
cg12197831	2	99525153	KIAA1211L	-1.90904	0.180196	3.77e-26
cg16818830	17	37379606	STAC2	-0.539983	0.0509697	3.78e-26
cg03143681	4	66536155	EPHA5;EPHA5;EPHA5;EPHA5;EPHA5;EPHA5;EPHA5;EPHA5;EPHA5;EPHA5;EPHA5-AS1	-3.594	0.339244	3.78e-26
cg11916266	1	60413314	NA	-3.32219	0.313589	3.78e-26
cg02666660	6	152086127	ESR1	-1.80075	0.169978	3.78e-26
cg00150882	4	171011502	AADAT;AADAT	-3.39464	0.320431	3.79e-26
cg26912251	6	168970824	SMOC2;SMOC2	-0.515955	0.0487034	3.79e-26
cg23138261	22	36806655	NA	-3.48057	0.328552	3.8e-26
cg05486260	8	139206451	FAM135B	-1.31398	0.124038	3.81e-26
cg23696949	1	183155644	LAMC2;LAMC2	-2.4962	0.235642	3.82e-26
cg03344767	1	10475318	PGD	-4.85699	0.458501	3.82e-26
cg00098622	5	175965617	RNF44	-1.95844	0.184879	3.82e-26
cg05143438	6	40518086	LRFN2	-1.09665	0.103526	3.82e-26
cg18712809	10	80938672	ZMIZ1	-2.04856	0.193394	3.84e-26
cg14796739	20	30437284	NA	-1.95407	0.184473	3.84e-26
cg19693282	17	6882332	NA	-2.16287	0.204189	3.85e-26
cg05275001	11	64497598	RASGRP2;RASGRP2;RASGRP2	-3.05451	0.28837	3.85e-26
cg20284696	1	30182918	NA	-1.57678	0.148863	3.86e-26
cg13954461	19	1975271	CSNK1G2	-5.17387	0.488467	3.86e-26
cg16402418	16	50482364	NA	-0.782457	0.0738731	3.87e-26
cg02082887	17	37820361	TCAP;STARD3;STARD3;STARD3	-0.727485	0.0686832	3.87e-26
cg09642347	7	89873891	C7orf63;C7orf63	-0.987988	0.0932784	3.87e-26
cg04362886	14	36353105	NA	-1.85877	0.175492	3.87e-26
cg25560247	6	31832173	NEU1;SLC44A4	-2.81783	0.26604	3.87e-26
cg12826119	15	89921693	LINC00925	-0.423945	0.0400265	3.88e-26
cg25319170	7	45469	NA	-0.565146	0.0533582	3.88e-26
cg20847701	8	128852582	PVT1	-0.584883	0.0552222	3.89e-26
cg26985528	17	10747298	NA	-1.4192	0.133996	3.89e-26
cg03375407	6	134493887	SGK1;SGK1;SGK1;SGK1;SGK1	-2.00144	0.188972	3.9e-26
cg17892555	1	16623308	FBXO42	-2.62373	0.247735	3.91e-26
cg18851332	17	54230793	ANKFN1	-1.73902	0.164202	3.92e-26
cg26931862	12	54349169	HOXC12	-3.08914	0.291685	3.92e-26
cg15872458	12	54784747	ZNF385A;ZNF385A	-3.43677	0.324519	3.93e-26
cg26037602	11	57144191	NA	-1.34412	0.12692	3.94e-26
cg12576869	22	45912982	FBLN1;FBLN1;FBLN1;FBLN1	-3.45331	0.326085	3.94e-26
cg17428011	11	123173101	NA	-3.6907	0.3485	3.94e-26
cg20539324	1	178091251	RASAL2	-1.88662	0.17815	3.95e-26
cg26478599	7	41747322	LOC285954;LOC285954	-1.28232	0.121088	3.95e-26
cg01433488	10	27132879	ABI1;ABI1;ABI1;ABI1;ABI1;ABI1;ABI1;ABI1;ABI1;ABI1;ABI1;ABI1	-0.78185	0.0738292	3.95e-26
cg09692173	4	137235850	NA	-1.65135	0.155938	3.96e-26
cg07897248	18	49866531	DCC	-2.69555	0.254544	3.96e-26
cg11176053	8	6420963	ANGPT2;ANGPT2;ANGPT2;MCPH1	-1.90576	0.179969	3.97e-26
cg03545278	1	202322153	PPP1R12B;PPP1R12B;PPP1R12B	-1.15873	0.109427	3.99e-26
cg14328641	11	59822727	MS4A3;MS4A3;MS4A3	-2.73256	0.258056	3.99e-26
cg23186640	5	139943432	APBB3;APBB3;APBB3;APBB3;SLC35A4;MIR6831	-1.94794	0.183963	4e-26
cg05468212	9	137688136	COL5A1;COL5A1	-1.22383	0.115581	4.01e-26
cg27583581	8	82062126	NA	-1.48974	0.140696	4.02e-26
cg11263351	20	35201212	TGIF2	-4.69951	0.44385	4.03e-26
cg22757101	19	3607136	TBXA2R;TBXA2R	-3.23073	0.305133	4.04e-26
cg17306706	19	12800019	FBXW9	-0.779235	0.073597	4.04e-26
cg16475887	15	42102305	MAPKBP1;MAPKBP1;MAPKBP1;MAPKBP1;MAPKBP1	-3.83581	0.362284	4.04e-26
cg02138322	16	15601419	C16orf45;C16orf45	-1.16943	0.11045	4.04e-26
cg16567319	11	534558	HRAS;HRAS;HRAS	-0.747703	0.0706203	4.05e-26
cg07253769	12	113447342	OAS2;OAS2	-1.12509	0.106265	4.05e-26
cg11016299	1	113256701	PPM1J	-2.98392	0.281836	4.06e-26
cg08793540	8	104032864	ATP6V1C1	-0.544267	0.0514072	4.06e-26
cg16216706	3	189484477	TP63;TP63;TP63	-1.2629	0.119284	4.06e-26
cg04335726	1	32242173	NA	-0.424171	0.0400647	4.07e-26
cg00594894	3	116164522	LSAMP	-3.32746	0.314296	4.07e-26
cg10878194	11	28819885	NA	-0.579651	0.0547512	4.08e-26
cg14201874	19	41802965	HNRNPUL1;HNRNPUL1;HNRNPUL1	-1.80593	0.170581	4.08e-26
cg16769226	5	174872099	DRD1	-3.0946	0.292306	4.08e-26
cg12624641	14	90420569	C14orf143	-1.99115	0.188079	4.09e-26
cg15409939	20	48789081	NA	-4.63053	0.437391	4.09e-26
cg13393762	2	20412303	SDC1;SDC1	-0.597171	0.0564077	4.09e-26
cg02549516	6	79520764	NA	-0.409366	0.0386682	4.09e-26
cg13606569	9	113341525	SVEP1	-3.71154	0.350593	4.1e-26
cg19722551	15	90625542	NA	-2.06619	0.195173	4.1e-26
cg16548201	14	94419708	ASB2	-3.72636	0.351994	4.1e-26
cg20770838	4	123073	ZNF718;ZNF718;ZNF718;ZNF718;ZNF718;ZNF718	-1.63739	0.154669	4.1e-26
cg21683914	4	86580345	ARHGAP24	-1.38495	0.130824	4.1e-26
cg01725156	10	102398040	NA	-0.439451	0.041511	4.1e-26
cg03696781	7	45742854	ADCY1	-1.71974	0.162453	4.12e-26
cg03812323	6	32116106	NA	-2.23182	0.210829	4.12e-26
cg03506099	14	65099398	NA	-1.25457	0.118514	4.13e-26
cg10809958	7	2758005	NA	-2.58862	0.244539	4.13e-26
cg23188430	6	125850052	NA	-1.44018	0.136056	4.15e-26
cg14303699	9	2160653	SMARCA2;SMARCA2;SMARCA2;SMARCA2;SMARCA2;SMARCA2;SMARCA2	-0.422096	0.0398764	4.16e-26
cg12419052	3	147126121	ZIC1	-2.11837	0.200129	4.16e-26
cg16887334	20	3052151	OXT	-0.884056	0.08352	4.17e-26
cg23778422	14	72053177	SIPA1L1;SIPA1L1;SIPA1L1;SIPA1L1;SIPA1L1	-0.640877	0.0605463	4.17e-26
cg26605264	3	42113514	NA	-3.40635	0.32183	4.19e-26
cg05253759	17	26941260	FLJ25006	-2.09179	0.197632	4.2e-26
cg09481582	13	25873017	NA	-0.569268	0.0537843	4.2e-26
cg01715384	1	41853403	NA	-3.19814	0.302161	4.2e-26
cg00716991	9	36166159	NA	-1.65874	0.156718	4.2e-26
cg02101547	9	96409537	PHF2	-2.12453	0.200727	4.2e-26
cg27375286	2	11518493	NA	-1.62154	0.153204	4.2e-26
cg04701628	16	31492263	NA	-1.40174	0.13244	4.21e-26
cg14036109	7	154744818	PAXIP1	-1.11947	0.105771	4.21e-26
cg04113257	8	96100006	NA	-2.97886	0.281452	4.21e-26
cg02501779	20	54579355	CBLN4;CBLN4	-2.64908	0.250295	4.22e-26
cg06779144	18	60305956	NA	-0.431579	0.0407775	4.22e-26
cg01020309	12	106424133	NA	-2.57346	0.243156	4.23e-26
cg14568830	10	23463243	NA	-2.92576	0.276448	4.23e-26
cg25663892	8	10553728	C8orf74	-0.442935	0.0418526	4.24e-26
cg20159474	6	11968652	NA	-0.898153	0.0848661	4.24e-26
cg05871447	7	29996003	SCRN1;SCRN1;SCRN1;SCRN1	-4.418	0.417459	4.25e-26
cg01172694	1	49817598	AGBL4	-1.00837	0.0952823	4.26e-26
cg08023994	2	208834784	PLEKHM3	-1.52373	0.14398	4.26e-26
cg01453052	17	73892097	TRIM65	-2.17329	0.205363	4.27e-26
cg02004860	15	86032340	AKAP13;AKAP13	-0.674115	0.0637	4.27e-26
cg17612461	6	42298917	TRERF1;TRERF1	-0.871123	0.0823163	4.27e-26
cg11385476	6	138653150	KIAA1244	-1.54608	0.146098	4.28e-26
cg27363829	3	164914614	SLITRK3	-2.65782	0.251156	4.28e-26
cg19524037	8	32508379	NRG1;NRG1;NRG1;NRG1;NRG1;NRG1;NRG1;NRG1;NRG1;NRG1;NRG1;NRG1;NRG1;NRG1;NRG1;NRG1	-0.450961	0.0426144	4.28e-26
cg20074849	19	11545415	PRKCSH;PRKCSH;PRKCSH;PRKCSH;PRKCSH;CCDC151;CCDC151;CCDC151	-4.27081	0.403583	4.29e-26
cg12146771	18	6256221	L3MBTL4-AS1;L3MBTL4	-1.42394	0.134561	4.29e-26
cg16825000	1	20249430	PLA2G2E	-1.64966	0.155892	4.29e-26
cg17382939	12	110940444	RAD9B;VPS29;VPS29	-0.469836	0.0443999	4.3e-26
cg22505006	1	154981829	ZBTB7B	-2.07935	0.196506	4.32e-26
cg04055345	10	116264862	ABLIM1;ABLIM1;ABLIM1;ABLIM1	-3.42435	0.323625	4.33e-26
cg13398482	9	96715256	BARX1	-3.85274	0.364115	4.34e-26
cg19911854	2	9933115	NA	-4.97125	0.469825	4.34e-26
cg14172849	14	104171259	XRCC3;XRCC3;XRCC3	-1.42164	0.13436	4.35e-26
cg22627406	19	10958968	C19orf38	-3.70141	0.349822	4.35e-26
cg08479476	2	70313163	PCBP1	-2.31777	0.219055	4.35e-26
cg02423740	3	124418957	KALRN;KALRN	-0.666277	0.0629714	4.36e-26
cg21951113	2	228191082	MFF;MFF;MFF;MFF;MFF;MFF;LOC654841;MFF;MFF	-1.15059	0.108746	4.36e-26
cg13570972	11	31839632	PAX6	-2.41936	0.228674	4.39e-26
cg16206596	20	32451020	NA	-3.26979	0.309057	4.4e-26
cg14512523	11	17230914	NA	-2.35085	0.2222	4.4e-26
cg05420186	4	56600208	NA	-1.1962	0.113065	4.4e-26
cg01760415	12	14707507	PLBD1	-3.03682	0.287045	4.41e-26
cg21604136	1	9910137	CTNNBIP1;CTNNBIP1	-3.41847	0.323125	4.42e-26
cg11600734	3	4794020	ITPR1;ITPR1;ITPR1;EGOT	-2.08292	0.196886	4.42e-26
cg26516004	15	75019376	CYP1A1	-3.80489	0.359658	4.43e-26
cg15308095	1	52428424	RAB3B	-1.12735	0.106564	4.43e-26
cg04368939	10	103588914	KCNIP2;KCNIP2;KCNIP2;KCNIP2;KCNIP2;KCNIP2;KCNIP2	-2.26383	0.213989	4.43e-26
cg16220933	2	197041071	NA	-4.03728	0.381629	4.43e-26
cg22676671	10	75544800	ZSWIM8;ZSWIM8;ZSWIM8	-0.907419	0.0857755	4.44e-26
cg05251269	16	2083128	SLC9A3R2;SLC9A3R2	-2.76249	0.261132	4.44e-26
cg11727592	13	46916922	C13orf18	-0.604465	0.0571396	4.45e-26
cg23577610	1	172078666	DNM3;DNM3;DNM3	-2.18363	0.206421	4.46e-26
cg07350732	17	2169571	SMG6;SMG6	-1.07468	0.101593	4.47e-26
cg24055846	3	72679932	NA	-1.34291	0.12695	4.47e-26
cg09995736	12	95702136	MIR331	-2.26485	0.214104	4.47e-26
cg25109396	14	91317056	NA	-0.479023	0.0452844	4.48e-26
cg03976979	3	168854998	MECOM;MECOM;MECOM;MECOM;MECOM;MECOM;MECOM	-1.13437	0.107239	4.49e-26
cg23231587	2	42783740	NA	-1.73469	0.163995	4.5e-26
cg16410575	1	23822281	NA	-1.7298	0.163534	4.5e-26
cg18808702	12	217321	IQSEC3;IQSEC3	-0.782661	0.0739935	4.51e-26
cg16740415	17	37896050	GRB7;GRB7;GRB7;GRB7	-2.04817	0.193637	4.51e-26
cg00714309	1	52422674	RAB3B	-0.928775	0.0878087	4.52e-26
cg04852230	22	30652431	NA	-1.56628	0.148082	4.53e-26
cg20482698	1	236849994	ACTN2	-2.98133	0.281869	4.53e-26
cg19244300	1	110113304	GNAI3	-1.22851	0.11615	4.54e-26
cg13003311	5	89853284	GPR98;GPR98	-1.04226	0.0985408	4.54e-26
cg17312632	4	6227099	NA	-0.482287	0.0455983	4.54e-26
cg21091227	18	4454304	NA	-3.07556	0.290783	4.54e-26
cg21220247	14	106321936	NA	-1.26057	0.119183	4.55e-26
cg00730561	10	102279703	SEC31B	-1.688	0.159597	4.55e-26
cg02738617	2	58023996	NA	-0.457872	0.0432907	4.55e-26
cg05806864	19	12758681	MAN2B1;MAN2B1	-0.752384	0.0711365	4.55e-26
cg25263912	17	21157094	NATD1	-1.82592	0.172638	4.55e-26
cg23633330	1	207510679	CD55;CD55	-4.44686	0.420448	4.56e-26
cg18651300	5	153568897	GALNT10	-2.21283	0.209222	4.56e-26
cg03465861	15	76630660	ISL2	-3.25422	0.307696	4.58e-26
cg04444450	8	71287909	NCOA2	-0.455395	0.0430591	4.58e-26
cg10585948	17	46652938	HOXB4;HOXB3	-1.56947	0.148399	4.58e-26
cg12011727	15	96831838	NR2F2-AS1;NR2F2-AS1	-1.17542	0.111141	4.58e-26
cg11105339	9	137913074	NA	-0.856521	0.0809887	4.59e-26
cg11415350	22	46989326	NA	-2.94944	0.278888	4.59e-26
cg07545526	4	13478708	RAB28;RAB28;RAB28	-1.97363	0.18662	4.6e-26
cg17611046	6	5672954	FARS2	-1.68118	0.158968	4.6e-26
cg16604516	3	13590419	FBLN2;FBLN2	-3.54535	0.335241	4.6e-26
cg23569098	1	1297187	MXRA8;MXRA8	-0.589483	0.0557405	4.61e-26
cg11148808	9	101985385	ALG2;ALG2;SEC61B	-0.599681	0.0567062	4.62e-26
cg00320288	16	85863167	NA	-3.77157	0.356643	4.62e-26
cg11308512	19	3365553	NFIC;NFIC;NFIC;NFIC;NFIC	-2.66443	0.251951	4.62e-26
cg14911505	19	13392649	CACNA1A;CACNA1A;CACNA1A;CACNA1A;CACNA1A	-1.55923	0.147443	4.62e-26
cg19282250	9	79328522	PRUNE2	-3.69094	0.349022	4.63e-26
cg05879672	12	75905776	KRR1	-1.20841	0.114271	4.63e-26
cg10577162	9	94008569	AUH;AUH	-1.57282	0.148734	4.64e-26
cg07590929	16	68270679	ESRP2	-2.85636	0.270117	4.65e-26
cg20373822	5	75919288	F2RL2;F2RL2;IQGAP2;IQGAP2;IQGAP2;IQGAP2	-1.77119	0.167496	4.65e-26
cg04529938	17	73084494	SLC16A5	-2.95663	0.2796	4.66e-26
cg06843218	12	116985988	NA	-3.21145	0.303701	4.66e-26
cg26683259	5	77943417	LHFPL2	-4.65975	0.440666	4.66e-26
cg27457087	8	31322335	NA	-0.427454	0.0404241	4.67e-26
cg20282967	17	61916136	SMARCD2	-2.58642	0.244598	4.67e-26
cg11433323	20	61023066	NA	-0.527166	0.0498546	4.68e-26
cg08083229	16	27443941	IL21R;IL21R;IL21R	-2.08809	0.197476	4.69e-26
cg16693741	4	185771716	NA	-1.32675	0.125475	4.69e-26
cg13871826	1	86045347	CYR61;DDAH1	-1.72794	0.163418	4.69e-26
cg01901381	14	73137168	DPF3	-0.485123	0.0458804	4.7e-26
cg02441713	9	102596050	NR4A3;NR4A3;NR4A3	-1.75277	0.165768	4.7e-26
cg04488061	8	139884804	COL22A1	-1.25344	0.118545	4.7e-26
cg09455265	13	90661309	NA	-1.6373	0.154849	4.7e-26
cg23960707	17	56083289	SFRS1;SFRS1	-3.63386	0.343676	4.7e-26
cg12080687	2	47063626	LOC100134259	-4.39556	0.415717	4.71e-26
cg20780880	6	8103084	EEF1E1;EEF1E1	-0.934803	0.0884106	4.71e-26
cg23763632	20	12975538	NA	-1.95842	0.185221	4.71e-26
cg04415176	2	176957842	HOXD13	-2.05018	0.193904	4.72e-26
cg23827531	3	58563097	FAM107A;FAM107A;FAM107A;FAM107A	-2.20179	0.208248	4.73e-26
cg18732252	3	196728589	MFI2-AS1	-2.70234	0.255595	4.74e-26
cg04166537	13	25266722	ATP12A;ATP12A	-1.51941	0.143712	4.75e-26
cg04108875	10	121353200	TIAL1;TIAL1	-0.6556	0.062011	4.76e-26
cg04065966	4	79571390	LINC01094;LINC01094;LINC01094;LINC01094;LINC01094;LINC01094	-0.480906	0.0454886	4.78e-26
cg26213155	11	20621701	SLC6A5	-0.417226	0.0394653	4.78e-26
cg01248347	9	32782655	TMEM215	-3.27761	0.31003	4.78e-26
cg25199005	1	246446300	SMYD3;SMYD3	-0.598286	0.0565925	4.79e-26
cg02338143	10	102748082	C10orf2;C10orf2;C10orf2;C10orf2;MRPL43;MRPL43;MRPL43;MRPL43;MRPL43	-2.1556	0.203901	4.79e-26
cg19587088	19	51091987	NA	-0.418388	0.0395762	4.79e-26
cg06096913	13	43230376	NA	-0.616855	0.0583496	4.79e-26
cg02308399	6	152950866	SYNE1;SYNE1	-1.09962	0.104016	4.79e-26
cg02457461	8	9913680	MSRA;MSRA	-3.04042	0.287602	4.8e-26
cg12094604	17	41891026	MPP3;MPP3	-2.12045	0.200582	4.8e-26
cg17061373	16	48089292	NA	-1.92061	0.181682	4.82e-26
cg19370817	3	330267	CHL1;CHL1	-0.571054	0.0540203	4.82e-26
cg02758612	19	53541186	NA	-1.91277	0.180945	4.83e-26
cg14827440	12	77623953	NA	-1.94163	0.183676	4.83e-26
cg14894755	6	133145636	NA	-2.42154	0.22908	4.84e-26
cg27007937	5	140480597	PCDHB3	-0.469611	0.0444257	4.85e-26
cg14681958	11	626729	SCT	-2.24058	0.211968	4.86e-26
cg06338550	7	29849414	NA	-2.36961	0.224177	4.87e-26
cg14507533	13	114066074	NA	-0.467261	0.0442068	4.89e-26
cg10733317	13	41161439	FOXO1	-1.21209	0.114675	4.89e-26
cg25038082	17	37896074	GRB7;GRB7	-1.50994	0.142854	4.89e-26
cg24877842	3	42201898	TRAK1;TRAK1	-1.1272	0.106646	4.91e-26
cg12104982	19	5592815	SAFB2	-3.92079	0.370957	4.91e-26
cg00184732	15	51633821	GLDN;GLDN	-2.63822	0.249609	4.91e-26
cg06007624	9	93676835	NA	-1.93478	0.183056	4.91e-26
cg20595219	2	54141234	PSME4	-1.25728	0.118956	4.92e-26
cg02494066	1	983386	AGRN	-2.46956	0.233662	4.94e-26
cg15568049	17	74333588	PRPSAP1	-0.494285	0.0467678	4.94e-26
cg20431135	17	19290762	MFAP4	-5.29672	0.501161	4.94e-26
cg18866122	12	130607398	NA	-0.473663	0.0448181	4.96e-26
cg26794830	19	3193804	NCLN	-3.27936	0.310301	4.97e-26
cg03152121	3	26146913	NA	-1.31273	0.124215	4.98e-26
cg03283694	19	50464713	SIGLEC11;SIGLEC11	-0.573747	0.0542915	4.99e-26
cg02980360	11	48012728	PTPRJ;PTPRJ	-3.29226	0.311534	4.99e-26
cg27535616	15	85874563	NA	-2.14006	0.202506	4.99e-26
cg04424260	22	43107381	A4GALT	-3.73855	0.353766	4.99e-26
cg20631181	16	73082402	ZFHX3;ZFHX3	-3.53383	0.334395	4.99e-26
cg00755688	10	128994434	FAM196A;DOCK1;DOCK1	-3.18563	0.301448	5e-26
cg04714110	10	21799143	NA	-2.66238	0.251937	5.01e-26
cg10573018	1	38100837	RSPO1	-1.18338	0.111983	5.01e-26
cg25121437	11	125322169	FEZ1	-3.41979	0.323613	5.01e-26
cg24367294	8	73107288	NA	-1.23249	0.116631	5.02e-26
cg13555415	9	134454249	RAPGEF1;RAPGEF1	-2.90995	0.275374	5.03e-26
cg07198997	1	24120115	LYPLA2	-1.35552	0.128276	5.03e-26
cg21611682	11	68138269	LRP5	-0.618094	0.0584916	5.03e-26
cg21995686	4	153917484	NA	-5.35451	0.506711	5.03e-26
cg10346109	2	143044291	NA	-1.24506	0.117825	5.04e-26
cg00432937	7	100879557	CLDN15	-4.1761	0.395201	5.04e-26
cg05855208	7	31089142	NA	-0.533401	0.0504784	5.04e-26
cg01427685	20	48883946	LINC01272	-1.67756	0.158757	5.05e-26
cg00982274	1	154405736	IL6R;IL6R;IL6R	-0.705555	0.0667714	5.05e-26
cg20911406	2	208657186	NA	-3.04853	0.288503	5.05e-26
cg01250801	1	161148055	B4GALT3;B4GALT3;B4GALT3	-2.54224	0.240589	5.05e-26
cg01186980	17	75826713	NA	-2.61655	0.247623	5.06e-26
cg09218516	1	165806175	UCK2	-2.34647	0.222065	5.06e-26
cg07330481	17	37322330	ARL5C;ARL5C	-0.57231	0.0541624	5.06e-26
cg03469471	7	150707830	NOS3	-3.72053	0.352111	5.07e-26
cg13476901	18	30352975	KLHL14	-4.58586	0.434008	5.08e-26
cg15001615	19	35819775	CD22	-4.13847	0.391668	5.08e-26
cg07786372	12	49654087	TUBA1C;TUBA1C;TUBA1C;TUBA1C	-1.38012	0.130617	5.08e-26
cg16792800	13	93879361	GPC6;GPC6	-3.59224	0.339978	5.09e-26
cg01804017	1	202994144	NA	-2.03949	0.193023	5.09e-26
cg14502484	5	1446208	SLC6A3	-2.96923	0.281019	5.1e-26
cg25039269	12	27934075	KLHL42	-2.0439	0.193444	5.1e-26
cg23149852	11	116344575	NA	-0.415229	0.0392995	5.11e-26
cg11200551	11	95779150	MAML2	-0.513634	0.0486149	5.13e-26
cg17104151	1	22970132	C1QC;C1QC;C1QC;C1QC	-2.21444	0.209597	5.14e-26
cg09187505	6	106434429	NA	-0.428049	0.0405152	5.14e-26
cg26873823	9	71597058	PIP5K1B;PIP5K1B	-3.78361	0.358127	5.15e-26
cg25453154	10	81203244	ZCCHC24	-0.600878	0.0568746	5.15e-26
cg00895186	2	242423499	FARP2	-1.03506	0.0979719	5.16e-26
cg02329699	18	22814014	ZNF521;ZNF521	-1.43668	0.135988	5.16e-26
cg06776107	2	170589819	KLHL23;PHOSPHO2-KLHL23	-1.486	0.140656	5.16e-26
cg23347399	5	140766911	PCDHGA4;PCDHGA6;PCDHGA1;PCDHGA5;PCDHGB1;PCDHGA3;PCDHGA2;PCDHGB4;PCDHGA7;PCDHGB2;PCDHGB4;PCDHGB3	-1.1454	0.108422	5.19e-26
cg01276475	6	72596176	RIMS1	-4.58068	0.433613	5.2e-26
cg18713316	1	154732860	KCNN3;KCNN3	-2.79817	0.264895	5.24e-26
cg06188367	10	45359611	NA	-0.560555	0.0530664	5.24e-26
cg23387692	18	24276464	LOC728606	-4.57305	0.43292	5.24e-26
cg18155353	5	172614178	NA	-1.33591	0.126468	5.25e-26
cg03652110	11	102127086	NA	-2.69734	0.25536	5.26e-26
cg08255636	4	123145656	KIAA1109;KIAA1109	-0.648711	0.0614158	5.28e-26
cg14607163	20	541483	NA	-3.25911	0.308552	5.28e-26
cg03729251	4	151501035	LRBA	-5.31752	0.503434	5.28e-26
cg14889653	11	1297250	TOLLIP	-1.45349	0.137612	5.3e-26
cg00580497	5	1153746	NA	-2.61165	0.247265	5.3e-26
cg11609571	5	145215629	PRELID2;PRELID2;PRELID2	-0.656349	0.0621417	5.3e-26
cg11109157	12	32051191	NA	-1.70169	0.161112	5.31e-26
cg09508671	16	85194020	NA	-0.421517	0.0399084	5.31e-26
cg20119308	3	50376000	RASSF1;RASSF1;RASSF1;RASSF1	-0.416315	0.0394164	5.31e-26
cg26928560	17	37797054	STARD3;STARD3;STARD3	-3.92594	0.371707	5.32e-26
cg01321673	22	50438363	IL17REL	-1.23445	0.116878	5.32e-26
cg02859516	4	111105688	ELOVL6;ELOVL6	-3.46539	0.328104	5.32e-26
cg02766909	13	46949210	KIAA0226L;KIAA0226L;KIAA0226L;KIAA0226L;KIAA0226L;KIAA0226L;KIAA0226L	-1.87216	0.177257	5.32e-26
cg22021597	1	226841240	ITPKB	-2.33926	0.221487	5.34e-26
cg11769528	12	114365376	RBM19;RBM19;RBM19	-1.76729	0.167333	5.34e-26
cg03883520	11	65042801	POLA2	-1.07706	0.101981	5.34e-26
cg26786368	12	121976655	KDM2B;KDM2B	-0.638793	0.0604835	5.34e-26
cg00617180	6	44642051	NA	-1.88919	0.178876	5.35e-26
cg05149097	11	59325534	NA	-1.9692	0.186455	5.35e-26
cg18406033	2	223159869	PAX3;PAX3;PAX3;PAX3;PAX3;PAX3;PAX3;PAX3	-3.51842	0.333147	5.36e-26
cg06978661	7	158808509	LINC00689	-0.484862	0.04591	5.36e-26
cg03840849	7	20257420	MACC1	-0.964997	0.0913724	5.36e-26
cg16030516	19	32810626	NA	-0.886664	0.0839555	5.36e-26
cg19246801	13	112630424	NA	-0.712544	0.0674687	5.36e-26
cg07808805	13	52487022	NA	-0.761203	0.0720763	5.37e-26
cg11522552	6	3324403	SLC22A23;SLC22A23;SLC22A23;SLC22A23;SLC22A23	-0.676669	0.0640722	5.37e-26
cg06549384	14	102687712	WDR20;WDR20	-1.46834	0.139034	5.37e-26
cg08358943	17	44889584	WNT3	-0.568617	0.0538411	5.37e-26
cg23436584	12	98833359	NA	-1.51116	0.143089	5.37e-26
cg07314192	17	35236810	NA	-0.630291	0.0596816	5.38e-26
cg11833003	2	131795482	ARHGEF4;ARHGEF4	-3.15699	0.298935	5.38e-26
cg05863502	9	140771990	CACNA1B	-2.11973	0.200718	5.38e-26
cg17460441	2	121199791	NA	-4.15617	0.39355	5.39e-26
cg01708273	2	176974060	HOXD11	-2.31413	0.219128	5.39e-26
cg00044665	16	66400411	CDH5	-2.52134	0.238748	5.39e-26
cg03987221	1	207195436	C1orf116;C1orf116	-3.4326	0.325038	5.39e-26
cg26704915	1	117665293	TRIM45;TRIM45	-0.432851	0.0409876	5.4e-26
cg24189790	12	79353525	SYT1;SYT1;SYT1	-1.68422	0.159483	5.4e-26
cg03661817	16	57831745	KIFC3;KIFC3;KIFC3;KIFC3	-0.831317	0.0787204	5.41e-26
cg24090911	5	400732	AHRR	-1.31915	0.124917	5.41e-26
cg02315899	8	36919614	NA	-2.18215	0.206644	5.43e-26
cg04037038	2	183732062	FRZB	-2.80872	0.265981	5.44e-26
cg06682525	4	8074441	ABLIM2;ABLIM2;ABLIM2;ABLIM2;ABLIM2;ABLIM2;ABLIM2;ABLIM2	-0.423512	0.040106	5.44e-26
cg20795913	17	40718830	MLX;MLX;MLX	-1.04986	0.0994215	5.45e-26
cg20273531	5	16509481	FAM134B;FAM134B	-0.41681	0.039472	5.45e-26
cg10682011	2	224410707	NA	-0.476941	0.0451668	5.45e-26
cg08513626	16	67047148	NA	-2.95573	0.279913	5.46e-26
cg09106510	11	71050395	NA	-0.903169	0.085532	5.46e-26
cg02297974	5	5146447	ADAMTS16	-0.807497	0.0764718	5.46e-26
cg14118054	13	52198723	WDFY2	-3.59706	0.340651	5.46e-26
cg05413022	11	4081545	STIM1;STIM1;STIM1	-0.639059	0.0605205	5.46e-26
cg23682195	19	46003198	PPM1N;PPM1N	-1.1283	0.106853	5.46e-26
cg16949120	10	134599783	NKX6-2	-3.70074	0.350471	5.46e-26
cg03537644	19	40872727	PLD3;PLD3;PLD3	-0.990076	0.093765	5.48e-26
cg17661642	15	96902639	NA	-3.44188	0.325963	5.48e-26
cg01603291	6	51618661	PKHD1;PKHD1	-1.28834	0.122014	5.49e-26
cg24655269	9	32636411	TAF1L	-0.804837	0.0762246	5.5e-26
cg01076495	1	150480588	ECM1;ECM1;ECM1;ECM1	-1.7168	0.162597	5.51e-26
cg22348534	8	37887424	EIF4EBP1	-2.92547	0.277079	5.53e-26
cg11183181	5	5421214	NA	-2.48518	0.235379	5.53e-26
cg24449653	2	137813993	THSD7B;THSD7B	-1.63324	0.15469	5.53e-26
cg06769918	6	13015005	PHACTR1	-1.82803	0.173144	5.55e-26
cg04632023	14	101586581	NA	-1.23585	0.117056	5.56e-26
cg05757378	10	89510422	NA	-1.65507	0.156765	5.56e-26
cg10969211	11	57414245	YPEL4	-2.22164	0.210435	5.58e-26
cg23307622	4	56039077	NA	-1.3645	0.129246	5.58e-26
cg21911301	12	43946518	ADAMTS20	-0.621359	0.0588558	5.58e-26
cg04573316	19	54216680	MIR519D	-0.524165	0.0496497	5.59e-26
cg22346959	1	204082391	SOX13	-0.484829	0.0459239	5.59e-26
cg14926219	8	38133371	WHSC1L1	-2.91696	0.276303	5.6e-26
cg10783149	14	55707866	NA	-2.96019	0.280398	5.6e-26
cg09950128	16	29972752	TMEM219;TMEM219	-0.954579	0.0904209	5.6e-26
cg13515047	16	75298429	BCAR1;BCAR1;BCAR1;BCAR1;BCAR1	-0.92892	0.0879905	5.6e-26
cg06003801	2	150877711	NA	-0.484335	0.045878	5.6e-26
cg19210352	16	3793643	CREBBP;CREBBP	-3.16356	0.299664	5.6e-26
cg20586996	3	183891679	AP2M1;AP2M1	-1.74319	0.165121	5.6e-26
cg03089752	12	110036194	NA	-0.4639	0.0439425	5.6e-26
cg11544138	19	1003455	GRIN3B	-1.28902	0.122105	5.62e-26
cg06514399	1	86037681	DDAH1	-1.99999	0.189454	5.63e-26
cg05103581	15	99499605	IGF1R	-1.9776	0.187334	5.63e-26
cg15720543	14	26477646	NA	-2.27062	0.215091	5.63e-26
cg19599666	3	187871024	LPP	-1.28854	0.122064	5.65e-26
cg26746309	10	101943528	ERLIN1;ERLIN1	-2.17578	0.206118	5.66e-26
cg13359161	4	124552897	NA	-3.35124	0.317484	5.69e-26
cg04805074	10	118472219	HSPA12A	-0.501441	0.0475049	5.69e-26
cg24717061	10	102978443	NA	-3.12772	0.296312	5.69e-26
cg05846476	6	80655418	ELOVL4	-0.601496	0.0569846	5.7e-26
cg09288218	12	130554977	NA	-0.497926	0.0471729	5.7e-26
cg13718831	21	44412198	PKNOX1;PKNOX1	-0.928643	0.087979	5.7e-26
cg02419835	5	60625717	NA	-2.12069	0.200916	5.71e-26
cg27303680	6	37098419	NA	-1.31322	0.124416	5.72e-26
cg10533937	20	49977559	NA	-3.21143	0.304256	5.72e-26
cg12372461	17	35170934	NA	-2.1724	0.205823	5.74e-26
cg22312657	1	232246493	NA	-2.73487	0.259114	5.74e-26
cg16606719	15	31248701	MTMR10	-3.21083	0.304211	5.74e-26
cg08929197	6	158068523	ZDHHC14;ZDHHC14	-0.416354	0.0394481	5.75e-26
cg13726408	11	117150669	RNF214;RNF214;RNF214	-2.88134	0.272998	5.76e-26
cg14621323	5	176827161	PFN3;PFN3	-2.92383	0.277026	5.76e-26
cg08604925	2	70704802	TGFA-IT1;TGFA;TGFA;TGFA;TGFA	-2.34129	0.221834	5.77e-26
cg08153298	21	30517709	MAP3K7CL;MAP3K7CL;MAP3K7CL;MAP3K7CL;MAP3K7CL;MAP3K7CL;MAP3K7CL;MAP3K7CL	-1.18476	0.112254	5.77e-26
cg01119903	7	35288189	TBX20;TBX20	-1.13021	0.107087	5.77e-26
cg16533146	12	27901072	MRPS35	-0.560816	0.0531375	5.78e-26
cg05606173	2	11674159	GREB1	-0.405196	0.0383929	5.79e-26
cg22538044	5	178806197	NA	-0.630016	0.0596952	5.79e-26
cg01119512	1	24646205	GRHL3	-5.10379	0.483595	5.79e-26
cg21495922	22	20877285	MED15;MED15;MED15;MED15;MED15;MED15	-0.786754	0.0745466	5.79e-26
cg06510074	7	121957221	NA	-4.76523	0.451516	5.79e-26
cg20401041	14	100876180	WDR25;WDR25	-0.511111	0.048429	5.79e-26
cg04635504	11	2829241	KCNQ1;KCNQ1	-3.26002	0.308895	5.79e-26
cg21154793	19	54495222	CACNG6;CACNG6;CACNG6	-1.14533	0.108523	5.8e-26
cg00873050	1	32828016	TSSK3;LOC100128071;TSSK3	-2.78988	0.264351	5.8e-26
cg05184588	3	176967231	NA	-3.60067	0.341177	5.8e-26
cg00409245	6	33757653	LEMD2	-1.62372	0.153854	5.8e-26
cg02872054	14	69395234	ACTN1;ACTN1;ACTN1	-3.38162	0.320423	5.81e-26
cg07301795	5	157001698	ADAM19	-2.49995	0.236885	5.82e-26
cg24276315	1	8543236	RERE;RERE	-0.983348	0.0931782	5.82e-26
cg14720773	17	17603531	RAI1	-0.548002	0.0519266	5.82e-26
cg11265958	15	96909896	NA	-3.62701	0.343682	5.82e-26
cg25160847	1	29775655	NA	-2.10886	0.199828	5.82e-26
cg27661104	2	232645033	PDE6D	-1.32022	0.125102	5.83e-26
cg21773724	14	61125177	NA	-2.69712	0.255575	5.84e-26
cg01815671	3	126113663	CCDC37	-3.24434	0.307436	5.85e-26
cg07708503	6	90020866	GABRR2	-2.41111	0.228482	5.86e-26
cg25883825	22	24594163	NA	-1.82646	0.17308	5.86e-26
cg22863298	1	9007541	CA6;CA6;CA6;CA6	-2.68758	0.254682	5.86e-26
cg04235525	3	10148603	FANCD2OS;FANCD2OS	-1.83983	0.174351	5.88e-26
cg09586787	11	66789189	SYT12	-2.19686	0.20819	5.9e-26
cg17625893	14	106322849	NA	-1.70439	0.161521	5.9e-26
cg17202313	3	181444989	SOX2OT	-4.21689	0.399625	5.9e-26
cg10303487	8	105479058	DPYS	-2.91142	0.275909	5.9e-26
cg23930311	14	60043876	C14orf38	-0.553727	0.0524758	5.9e-26
cg26298737	1	225964937	SRP9;SRP9	-0.529027	0.0501354	5.91e-26
cg01085287	17	77322411	RBFOX3	-0.88929	0.0842782	5.92e-26
cg18266828	17	46027572	NA	-3.07892	0.29179	5.92e-26
cg04330411	4	53617980	ERVMER34-1;ERVMER34-1	-1.99735	0.18929	5.92e-26
cg17029354	12	115134904	NA	-4.23401	0.401261	5.92e-26
cg04664595	14	95147289	NA	-0.979114	0.0927922	5.93e-26
cg24520368	5	50522392	NA	-0.431767	0.0409201	5.94e-26
cg20192387	6	166856056	RPS6KA2;RPS6KA2	-0.491213	0.0465548	5.95e-26
cg14603886	17	62206650	ERN1	-1.38943	0.131684	5.95e-26
cg04859466	3	181444563	SOX2OT	-3.19729	0.303029	5.96e-26
cg02845345	17	31994196	ASIC2	-0.509039	0.0482451	5.96e-26
cg05828408	1	19832306	NA	-4.04589	0.383462	5.97e-26
cg06013382	19	39863085	SAMD4B;SAMD4B	-1.53471	0.145458	5.97e-26
cg08678925	15	85358595	ALPK3	-1.07234	0.101635	5.97e-26
cg12598528	1	196279056	KCNT2;KCNT2;KCNT2	-0.446598	0.0423286	5.99e-26
cg04369491	6	20211373	MBOAT1	-2.09111	0.198199	6e-26
cg27233834	14	100764164	SLC25A29;SLC25A29;SLC25A29;SLC25A29	-3.36016	0.318485	6.01e-26
cg12486521	1	114429815	BCL2L15	-0.687479	0.0651626	6.02e-26
cg11654024	1	85230119	NA	-0.414539	0.0392923	6.02e-26
cg06687184	5	131723499	SLC22A5;SLC22A5	-1.7462	0.165517	6.03e-26
cg09347219	4	140613785	MGST2;MGST2;MGST2;MGST2	-2.2025	0.20877	6.04e-26
cg21144434	4	77563559	SHROOM3	-0.981182	0.093006	6.05e-26
cg05660637	15	74781827	NA	-1.22808	0.11641	6.06e-26
cg24460369	12	109549041	NA	-0.62231	0.0589895	6.06e-26
cg19805748	17	71003041	SLC39A11;SLC39A11	-1.17291	0.111184	6.08e-26
cg05932885	3	193769720	NA	-4.56044	0.432311	6.1e-26
cg07320380	11	123179170	NA	-0.88458	0.0838555	6.11e-26
cg00597091	16	76839538	NA	-0.976542	0.092574	6.11e-26
cg05708452	8	86377153	CA3-AS1;CA3-AS1;CA2;CA2	-0.622074	0.0589718	6.12e-26
cg23101776	2	219866072	NA	-2.68012	0.254073	6.12e-26
cg18565355	8	95653874	ESRP1;ESRP1;ESRP1;ESRP1;ESRP1	-0.942685	0.089367	6.13e-26
cg05024939	4	113442251	NA	-3.91976	0.371595	6.13e-26
cg27550672	18	8720395	MTCL1	-2.96932	0.281495	6.14e-26
cg24501381	1	43001072	CCDC30	-0.872979	0.0827627	6.16e-26
cg10777062	21	40814281	LCA5L	-0.988822	0.093747	6.18e-26
cg24313472	10	62738287	RHOBTB1;RHOBTB1	-0.556661	0.0527757	6.18e-26
cg04320476	17	1492206	SLC43A2	-0.423048	0.0401083	6.19e-26
cg02745221	14	99858359	NA	-0.737456	0.0699173	6.19e-26
cg03234188	17	74383906	SPHK1;SPHK1;SPHK1;SPHK1	-2.67123	0.253256	6.19e-26
cg03433326	11	92847223	NA	-0.745222	0.0706553	6.21e-26
cg11570656	13	45149702	TSC22D1	-2.87116	0.272218	6.21e-26
cg18267380	18	33252406	GALNT1	-1.22232	0.11589	6.21e-26
cg06605158	20	33759940	PROCR;PROCR	-5.5093	0.522359	6.23e-26
cg18889824	17	27373402	PIPOX	-1.51329	0.143483	6.24e-26
cg15056551	9	98912367	NA	-0.414549	0.0393065	6.25e-26
cg14882828	5	14758150	ANKH	-1.1018	0.10447	6.26e-26
cg10478423	3	67270596	NA	-2.73406	0.259239	6.26e-26
cg01595702	5	52365620	ITGA2;ITGA2;ITGA2;ITGA2;ITGA2;ITGA2	-1.61755	0.153377	6.28e-26
cg12738517	18	22072014	NA	-4.47151	0.423996	6.29e-26
cg13888070	3	169684056	LOC100128164;SEC62;LOC100128164	-1.94757	0.184673	6.29e-26
cg07448116	8	101327194	RNF19A	-2.5245	0.239382	6.3e-26
cg27170985	14	37124063	NA	-3.6219	0.343441	6.3e-26
cg12940822	5	127873397	FBN2;FBN2	-3.07029	0.291136	6.3e-26
cg00632560	20	62675267	NA	-3.10419	0.294354	6.31e-26
cg06524120	15	77841106	NA	-5.5562	0.526867	6.31e-26
cg01126481	6	45508422	RUNX2;RUNX2;RUNX2	-1.04122	0.0987341	6.31e-26
cg19433435	11	125366590	FEZ1;FEZ1	-1.98576	0.188306	6.33e-26
cg26080847	4	86396536	ARHGAP24;ARHGAP24	-3.96206	0.375715	6.34e-26
cg10631947	5	54281668	ESM1;ESM1	-1.35653	0.128638	6.34e-26
cg09696560	3	185178617	MAP3K13	-0.469831	0.0445533	6.34e-26
cg18721250	22	38685847	NA	-1.42047	0.134702	6.34e-26
cg12488585	12	132434050	EP400	-1.5164	0.143801	6.35e-26
cg27582124	2	158114185	GALNT5	-2.7689	0.262578	6.36e-26
cg17355299	13	27936891	NA	-0.430528	0.0408276	6.36e-26
cg16951984	1	59084175	NA	-2.10601	0.19972	6.37e-26
cg25104437	2	45170725	SIX3	-3.63937	0.345135	6.37e-26
cg21682131	16	84026836	NECAB2	-0.435548	0.0413057	6.39e-26
cg03459510	12	114300370	RBM19;RBM19;RBM19	-2.37811	0.225533	6.4e-26
cg06204331	18	22679976	ZNF521;ZNF521	-1.81514	0.172148	6.43e-26
cg01516372	1	87617972	LOC339524	-3.51002	0.332908	6.46e-26
cg04134818	5	148998446	FLJ41603	-4.80122	0.455377	6.47e-26
cg14385298	7	140026277	NA	-2.72268	0.25824	6.48e-26
cg06799321	16	66995143	CES3;CES3	-4.22143	0.400392	6.48e-26
cg08121160	2	158159298	GALNT5	-2.20231	0.208885	6.49e-26
cg18755616	1	154733492	KCNN3;KCNN3	-0.429205	0.0407095	6.49e-26
cg07027430	16	7354685	A2BP1;A2BP1;A2BP1	-3.00142	0.284682	6.49e-26
cg10456327	10	101493467	COX15;COX15;CUTC	-4.12818	0.391558	6.5e-26
cg01821751	17	56071745	NA	-0.91449	0.0867396	6.5e-26
cg03745160	19	17393902	ANKLE1	-2.29611	0.21779	6.51e-26
cg03479985	8	20830141	LOC286114	-3.6872	0.349741	6.52e-26
cg00662709	7	73240972	NA	-4.10541	0.389417	6.53e-26
cg27108889	3	128292314	C3orf27	-1.45532	0.138046	6.54e-26
cg26709050	21	47157461	NA	-3.92461	0.372274	6.55e-26
cg26050366	16	10982604	CIITA;CIITA;CIITA;CIITA	-3.16998	0.300694	6.55e-26
cg20872937	18	74961968	GALR1	-3.73941	0.354712	6.56e-26
cg01900413	11	128419356	ETS1	-3.92174	0.372009	6.56e-26
cg12965009	10	50627170	NA	-3.08871	0.292991	6.57e-26
cg09399329	5	77833455	LHFPL2	-0.572925	0.0543479	6.58e-26
cg16344560	12	1744287	WNT5B;WNT5B	-0.588882	0.0558621	6.58e-26
cg24747377	12	70292088	MYRFL	-0.761231	0.0722129	6.6e-26
cg18921653	11	63973423	FERMT3;FERMT3	-3.25213	0.308509	6.6e-26
cg23662142	20	55199914	NA	-1.83877	0.174435	6.62e-26
cg09691433	22	30578524	NA	-2.98214	0.282906	6.63e-26
cg13852284	10	77548353	C10orf11	-1.37199	0.130156	6.63e-26
cg10037994	18	32556108	MAPRE2	-1.07421	0.101908	6.63e-26
cg18010131	11	10476620	AMPD3;AMPD3;AMPD3	-1.05592	0.100174	6.64e-26
cg01934781	12	12223947	BCL2L14;BCL2L14;BCL2L14;BCL2L14	-0.434603	0.0412308	6.65e-26
cg23759448	3	57432353	DNAH12	-1.95785	0.185742	6.66e-26
cg16269418	1	155043883	NA	-2.37037	0.22488	6.66e-26
cg06055763	7	81399308	HGF;HGF;HGF;HGF;HGF;HGF;HGF;HGF;HGF;HGF	-1.42702	0.135382	6.66e-26
cg12827760	1	221050096	HLX-AS1	-3.81435	0.361878	6.68e-26
cg19456540	14	60976285	SIX6	-3.7514	0.355908	6.68e-26
cg16891726	2	235542666	NA	-2.95589	0.280435	6.68e-26
cg01549576	6	157204552	ARID1B;ARID1B	-2.54812	0.241751	6.69e-26
cg25407109	7	75939844	NA	-1.475	0.13994	6.69e-26
cg24217049	22	29766795	AP1B1;AP1B1;AP1B1	-1.20735	0.114549	6.7e-26
cg07209500	22	47601690	NA	-1.77222	0.168142	6.7e-26
cg09365240	15	99664148	SYNM;SYNM	-2.81408	0.266991	6.71e-26
cg22777062	21	38353114	HLCS	-2.8016	0.26581	6.72e-26
cg00620628	2	238165917	NA	-2.72324	0.258377	6.72e-26
cg15772706	20	51698322	TSHZ2	-0.479708	0.0455143	6.73e-26
cg14937898	17	69420783	NA	-2.29912	0.218141	6.73e-26
cg14096207	1	223407010	SUSD4	-0.851139	0.0807563	6.73e-26
cg14783581	3	137482478	SOX14	-5.61635	0.532883	6.74e-26
cg19994319	14	23280457	SLC7A7;SLC7A7;SLC7A7	-1.56864	0.148835	6.75e-26
cg12482123	8	80802929	NA	-2.37276	0.225134	6.75e-26
cg08028844	14	75492076	MLH3;MLH3	-4.67671	0.443743	6.76e-26
cg19306491	1	171889477	DNM3;DNM3;DNM3	-1.56119	0.148133	6.77e-26
cg19142399	11	45906499	MAPK8IP1	-0.616635	0.0585094	6.77e-26
cg04622454	9	140349128	NELF;NELF;NELF;NELF	-0.459854	0.0436337	6.78e-26
cg02782895	3	127348828	PODXL2	-1.35286	0.128371	6.8e-26
cg18749337	2	237426384	NA	-0.834802	0.0792135	6.8e-26
cg05327736	19	3142398	GNA15;LOC100996351	-3.85478	0.365777	6.8e-26
cg21176835	2	150276743	LYPD6;LYPD6	-0.899939	0.0853949	6.81e-26
cg05264786	7	156687706	NA	-1.71338	0.162585	6.82e-26
cg02259914	20	3693221	NA	-3.76289	0.357067	6.83e-26
cg13852822	9	123657221	NA	-3.01856	0.286445	6.85e-26
cg01845041	3	118753005	IGSF11;IGSF11	-1.28249	0.121702	6.85e-26
cg22044408	17	29898691	NA	-3.9713	0.37686	6.86e-26
cg19468061	15	76016265	ODF3L1	-4.57118	0.433789	6.86e-26
cg09760144	14	54866310	CDKN3;CDKN3	-2.51637	0.238796	6.87e-26
cg03272225	19	17957106	JAK3	-2.0479	0.194342	6.88e-26
cg17267628	1	203463238	OPTC	-1.47494	0.13997	6.88e-26
cg13782884	1	27339287	FAM46B;FAM46B	-2.77837	0.263666	6.89e-26
cg12539171	1	19922782	C1orf151	-5.1326	0.487087	6.9e-26
cg22146018	9	117716409	NA	-2.85329	0.270779	6.9e-26
cg25873104	12	14721072	PLBD1;PLBD1-AS1	-1.19953	0.113838	6.91e-26
cg05757938	7	155377640	NA	-1.81759	0.172497	6.93e-26
cg00924612	18	19334381	MIB1	-3.71944	0.352994	6.93e-26
cg17278283	14	105560494	LOC102723354	-2.61845	0.248505	6.94e-26
cg25758699	3	186257301	CRYGS	-0.415992	0.0394805	6.95e-26
cg07967641	12	26441031	NA	-4.04704	0.384092	6.95e-26
cg25440497	20	61757848	NA	-0.42946	0.040759	6.95e-26
cg12186975	11	134708564	NA	-0.411635	0.0390675	6.96e-26
cg01315916	5	3591609	NA	-3.69465	0.350652	6.96e-26
cg04194341	13	96293572	DZIP1;DZIP1	-3.2158	0.305208	6.96e-26
cg11649105	8	142402800	NA	-3.09662	0.2939	6.97e-26
cg19267457	1	64394702	ROR1;ROR1	-3.17833	0.301659	6.98e-26
cg08007485	16	57643973	NA	-0.615295	0.0584003	7.01e-26
cg24489015	17	56316162	LPO;LPO;LPO	-2.01921	0.191655	7.02e-26
cg05873568	14	105155145	INF2;INF2;INF2	-3.58298	0.340082	7.02e-26
cg22583065	13	103052828	FGF14	-3.05638	0.2901	7.03e-26
cg18579604	1	9263355	NA	-0.730819	0.0693675	7.03e-26
cg18190776	5	32395364	MIR579;ZFR	-1.61609	0.1534	7.06e-26
cg02582940	2	97308417	FER1L5	-0.99622	0.0945618	7.06e-26
cg10133500	3	50396252	TMEM115	-1.8494	0.175548	7.07e-26
cg18548288	19	52772355	ZNF766	-2.33431	0.221578	7.07e-26
cg04572941	3	110033667	NA	-1.68768	0.160199	7.08e-26
cg27470087	11	64127816	RPS6KA4;RPS6KA4	-3.30483	0.313705	7.08e-26
cg21415450	8	41170468	NA	-0.428502	0.0406751	7.09e-26
cg16705185	6	43022182	CUL7;CUL7;MRPL2	-0.440278	0.0417936	7.1e-26
cg27012108	5	116069988	NA	-0.780615	0.0741017	7.12e-26
cg10155026	12	4553029	FGF6	-1.39496	0.13242	7.12e-26
cg17280106	17	77767084	NA	-1.01483	0.0963365	7.13e-26
cg19411958	2	46747518	ATP6V1E2	-0.915743	0.0869308	7.13e-26
cg24567724	9	72435964	C9orf135-AS1;C9orf135;C9orf135;C9orf135;C9orf135;C9orf135;C9orf135	-1.22931	0.116699	7.14e-26
cg16960758	2	169658992	NOSTRIN;NOSTRIN;NOSTRIN;NOSTRIN	-0.618254	0.0586918	7.15e-26
cg07062658	20	62290499	RTEL1;RTEL1	-1.84942	0.175569	7.15e-26
cg14834568	10	14614421	FAM107B;FAM107B;FAM107B;FAM107B;FAM107B;FAM107B;FAM107B;FAM107B;FAM107B;FAM107B	-3.92289	0.372424	7.19e-26
cg13484909	1	10238139	UBE4B;UBE4B	-0.644982	0.0612331	7.2e-26
cg12975230	18	73167671	NA	-3.13047	0.297202	7.21e-26
cg12350863	3	169758289	GPR160	-1.62633	0.154407	7.24e-26
cg12890903	14	24867954	NYNRIN	-3.00318	0.285132	7.25e-26
cg15133570	2	42461490	EML4;EML4	-2.26008	0.214581	7.26e-26
cg03365491	8	26527719	NA	-2.25769	0.214359	7.27e-26
cg04406573	1	153853406	GATAD2B	-3.58688	0.340565	7.29e-26
cg14960282	1	37321669	GRIK3	-0.798851	0.0758501	7.3e-26
cg22580935	19	2041905	MKNK2;MKNK2	-2.60603	0.24744	7.3e-26
cg01397392	12	17250812	NA	-0.928345	0.0881463	7.31e-26
cg20913009	4	7790912	AFAP1;AFAP1	-2.15985	0.205077	7.31e-26
cg03991477	7	44181092	MYL7	-2.14033	0.203225	7.31e-26
cg20051033	3	9746059	CPNE9	-5.16493	0.490422	7.33e-26
cg18321943	13	61990113	PCDH20	-1.43738	0.136484	7.34e-26
cg02032334	2	121410165	NA	-1.04749	0.0994636	7.35e-26
cg00108454	1	22963614	C1QA	-0.984287	0.0934626	7.35e-26
cg16225498	7	102788836	NAPEPLD;NAPEPLD	-2.83399	0.269104	7.36e-26
cg24327955	20	3490846	ATRN;ATRN;ATRN	-1.78498	0.169498	7.38e-26
cg19475342	15	100172407	MEF2A;MEF2A;MEF2A;MEF2A;MEF2A	-1.76161	0.16728	7.38e-26
cg25631060	1	177133959	ASTN1;ASTN1;ASTN1;ASTN1;ASTN1;ASTN1	-5.59207	0.53102	7.39e-26
cg26923490	19	49575475	KCNA7	-2.17933	0.20695	7.4e-26
cg14666310	19	42211479	CEACAM5	-0.683983	0.0649522	7.41e-26
cg02776315	2	48983178	LHCGR	-1.5725	0.149329	7.42e-26
cg12934374	20	48815077	NA	-2.05442	0.195095	7.43e-26
cg26358374	12	110252616	TRPV4;TRPV4	-1.23638	0.117411	7.43e-26
cg03015278	2	69691781	AAK1	-0.843515	0.0801048	7.44e-26
cg12113356	3	112359494	CCDC80;CCDC80;CCDC80	-2.92581	0.277856	7.46e-26
cg16582691	3	49463847	NICN1;NICN1	-1.51133	0.143526	7.46e-26
cg22875872	1	44031756	PTPRF;PTPRF	-1.13764	0.108039	7.46e-26
cg02052915	17	46797568	NA	-1.60765	0.152677	7.47e-26
cg09019636	2	62964766	EHBP1;EHBP1;EHBP1;EHBP1	-0.476731	0.0452749	7.48e-26
cg07294914	1	46972527	DMBX1;DMBX1	-0.734657	0.0697711	7.49e-26
cg21236860	7	66766855	PMS2L4;STAG3L4	-1.6863	0.160151	7.5e-26
cg24270629	18	50823537	DCC	-1.41127	0.134035	7.52e-26
cg17861230	19	18343901	PDE4C	-2.00379	0.190309	7.52e-26
cg09589057	14	106351578	NA	-0.569995	0.0541358	7.53e-26
cg23791325	2	95743038	NA	-1.40265	0.133219	7.54e-26
cg04288453	17	55822716	CCDC182	-1.31181	0.124593	7.55e-26
cg18207201	4	147043810	NA	-3.25871	0.30951	7.56e-26
cg04662609	5	180646976	NA	-1.52071	0.144437	7.57e-26
cg12648537	8	101118463	RGS22;RGS22;RGS22	-2.91368	0.276743	7.58e-26
cg03896137	11	11722856	NA	-3.71347	0.352709	7.58e-26
cg04206417	22	29601559	EMID1	-3.1761	0.301672	7.58e-26
cg12127149	14	102487020	DYNC1H1	-2.41006	0.228916	7.6e-26
cg00579694	6	1523080	NA	-0.802311	0.0762072	7.61e-26
cg13842240	4	13539213	NA	-3.57098	0.339197	7.63e-26
cg18249173	7	35293245	TBX20;TBX20;TBX20;TBX20	-3.20708	0.304636	7.65e-26
cg22698629	1	20670730	VWA5B1	-0.829046	0.0787502	7.65e-26
cg11613118	19	4586778	NA	-1.02972	0.0978121	7.65e-26
cg19449565	2	240230892	HDAC4	-1.72415	0.163776	7.65e-26
cg16530165	2	232792397	NPPC	-0.529778	0.0503236	7.66e-26
cg12989498	22	22236465	NA	-2.92326	0.277682	7.66e-26
cg24513997	15	41060822	C15orf62;DNAJC17	-1.61449	0.153364	7.68e-26
cg05697134	2	128617713	NA	-3.32489	0.315842	7.69e-26
cg07079753	16	16101869	ABCC1	-4.96227	0.471382	7.69e-26
cg17991436	6	117198281	RFX6	-4.09037	0.388559	7.69e-26
cg09341892	1	203379814	NA	-1.34783	0.128036	7.69e-26
cg21535253	19	12758416	MAN2B1	-0.895238	0.0850432	7.7e-26
cg17525561	7	131276963	NA	-1.08404	0.102979	7.7e-26
cg18367488	11	47937934	NA	-3.41359	0.324276	7.71e-26
cg16032551	17	47605627	LOC100288866	-2.59738	0.24674	7.71e-26
cg07878019	17	3978447	ZZEF1	-1.72181	0.163566	7.72e-26
cg25633285	17	39508274	KRT33A	-0.867104	0.0823729	7.73e-26
cg04027111	10	100029483	LOXL4	-3.25449	0.309177	7.75e-26
cg00687714	16	21272887	CRYM;CRYM	-0.609745	0.0579262	7.75e-26
cg16832267	2	18060102	KCNS3	-3.10592	0.29507	7.77e-26
cg26121125	11	116908294	SIK3;SIK3;SIK3	-2.91877	0.277291	7.77e-26
cg23041295	5	15502456	FBXL7	-1.90455	0.180939	7.78e-26
cg09284275	16	15923487	MYH11;MYH11;MYH11;MYH11	-1.8782	0.178436	7.78e-26
cg00501221	11	12222926	MICAL2;MICAL2;MICAL2;MICAL2;MICAL2;MICAL2;MICAL2	-1.16726	0.110898	7.81e-26
cg15790018	5	150674946	SLC36A3;SLC36A3	-0.711573	0.0676048	7.82e-26
cg18472410	5	42756786	CCDC152	-0.945805	0.0898587	7.82e-26
cg21631900	15	72599502	CELF6;CELF6;CELF6	-1.02989	0.0978476	7.82e-26
cg06524668	16	85298355	NA	-1.36762	0.129937	7.84e-26
cg00114937	7	51087479	COBL;COBL	-1.80553	0.171544	7.85e-26
cg21643361	19	58570319	ZNF135;ZNF135;ZNF135;ZNF135;ZNF135;ZNF135;ZNF135	-1.81932	0.172856	7.85e-26
cg19376440	13	33070685	MINOS1P1;N4BP2L2;N4BP2L2	-1.47173	0.139833	7.86e-26
cg23635275	20	37561562	FAM83D	-1.32115	0.125526	7.86e-26
cg27188696	2	173867799	RAPGEF4;RAPGEF4;RAPGEF4;RAPGEF4;RAPGEF4	-4.00548	0.380576	7.87e-26
cg09640571	16	88388040	NA	-0.914755	0.0869154	7.88e-26
cg02624047	2	48756865	STON1;STON1;STON1-GTF2A1L	-1.63503	0.155353	7.88e-26
cg13864229	14	37051830	NKX2-8	-4.52843	0.430269	7.89e-26
cg17045024	4	90758207	SNCA;SNCA;SNCA-AS1;SNCA;SNCA;SNCA	-2.67393	0.254065	7.89e-26
cg13746740	11	128554939	NA	-3.69473	0.351059	7.9e-26
cg20781421	11	11866554	USP47	-1.39128	0.132195	7.91e-26
cg00048743	5	140782367	PCDHGA4;PCDHGA6;PCDHGA9;PCDHGA1;PCDHGA8;PCDHGA5;PCDHGB1;PCDHGB4;PCDHGA3;PCDHGA9;PCDHGA2;PCDHGA7;PCDHGB2;PCDHGB5;PCDHGB3	-2.43567	0.231434	7.92e-26
cg05683379	11	34675716	EHF;EHF;EHF	-1.87097	0.17778	7.94e-26
cg12654941	13	47106176	NA	-1.56592	0.148795	7.94e-26
cg21647227	1	119527111	TBX15	-3.40505	0.323552	7.94e-26
cg24589292	7	5613955	NA	-0.551912	0.0524438	7.95e-26
cg04245250	9	35563833	FAM166B;FAM166B;FAM166B;FAM166B	-0.417863	0.0397062	7.95e-26
cg01565130	1	167690726	MPZL1;MPZL1;MPZL1	-2.20863	0.209869	7.95e-26
cg26878688	19	11308876	KANK2	-1.24422	0.11823	7.96e-26
cg22751696	3	62305147	C3orf14	-4.93001	0.468472	7.97e-26
cg08732659	16	54973966	NA	-1.67128	0.158814	7.98e-26
cg26344426	17	14112773	NA	-0.761186	0.0723322	7.98e-26
cg23698978	7	20838631	NA	-2.24698	0.21352	7.98e-26
cg16483916	19	5567758	PLAC2	-5.00054	0.475186	8e-26
cg10697484	22	42834687	NA	-0.883806	0.0839858	8e-26
cg03974242	1	164742004	LOC100505795;PBX1;PBX1;PBX1	-0.515967	0.049031	8e-26
cg26929247	19	58907184	NA	-2.62521	0.249469	8.01e-26
cg22132261	14	97643666	NA	-1.12825	0.107216	8.01e-26
cg18859174	2	118982679	NA	-3.70242	0.351844	8.03e-26
cg24202119	5	35938692	CAPSL;CAPSL;CAPSL	-0.760011	0.072226	8.05e-26
cg06929174	6	148891636	NA	-1.18541	0.112653	8.05e-26
cg19451167	7	96655981	NA	-3.71991	0.353518	8.06e-26
cg17714799	4	110625080	CASP6;CASP6	-1.83594	0.174479	8.07e-26
cg04470072	8	87082014	PSKH2	-2.29921	0.218513	8.1e-26
cg27342781	16	84566279	NA	-1.36466	0.129696	8.11e-26
cg18732032	6	10419867	TFAP2A	-2.86982	0.272746	8.11e-26
cg21177821	14	61121712	NA	-2.83987	0.269901	8.12e-26
cg27387279	14	94492008	OTUB2	-1.23769	0.117632	8.13e-26
cg22235434	12	121066977	NA	-1.61427	0.153425	8.15e-26
cg07423149	1	203156246	CHI3L1	-1.03914	0.0987642	8.16e-26
cg27255534	10	6170886	NA	-2.16574	0.205844	8.17e-26
cg00365336	22	37378573	NA	-1.39382	0.132478	8.18e-26
cg17680088	9	127213319	GPR144	-2.46763	0.234543	8.19e-26
cg13173415	11	12065669	NA	-1.82245	0.173221	8.2e-26
cg11942930	22	50154174	NA	-1.79603	0.170713	8.21e-26
cg04767344	2	220491430	SLC4A3;SLC4A3;SLC4A3	-1.38348	0.131501	8.22e-26
cg14633398	9	19789383	NA	-1.90035	0.180631	8.23e-26
cg11358363	7	30590817	LOC401320	-4.28695	0.407485	8.24e-26
cg24102964	20	20739986	NA	-1.64162	0.15604	8.24e-26
cg19811608	14	25518266	STXBP6;STXBP6;STXBP6	-1.21822	0.115797	8.26e-26
cg06842775	10	107294042	NA	-0.407311	0.0387168	8.26e-26
cg08672916	8	143359068	TSNARE1	-3.27172	0.311001	8.28e-26
cg07018367	5	170589859	RANBP17	-1.26728	0.120467	8.3e-26
cg20292467	16	66400565	CDH5;CDH5	-1.08789	0.103415	8.31e-26
cg07672688	16	79625412	NA	-0.483639	0.0459749	8.31e-26
cg20274430	22	41075992	MCHR1	-1.10676	0.10521	8.33e-26
cg08214927	14	91765824	CCDC88C	-1.47765	0.140468	8.33e-26
cg15613567	10	134901497	GPR123;GPR123	-2.73273	0.25978	8.33e-26
cg08221948	3	196697187	PIGZ	-0.94498	0.0898332	8.35e-26
cg07967539	7	91623461	AKAP9;AKAP9	-4.71152	0.447898	8.35e-26
cg10100800	19	13510044	CACNA1A;CACNA1A;CACNA1A;CACNA1A;CACNA1A	-1.07492	0.102189	8.37e-26
cg08721301	3	52260227	TLR9	-5.70511	0.542376	8.39e-26
cg26992634	5	171709304	UBTD2	-1.54751	0.147121	8.4e-26
cg06783396	4	166000800	TMEM192	-2.45469	0.233367	8.4e-26
cg01203614	4	3671067	NA	-0.417028	0.0396479	8.43e-26
cg26790305	4	109414353	NA	-0.495396	0.0470991	8.45e-26
cg19135712	8	136737850	NA	-1.06681	0.101426	8.45e-26
cg20124950	15	65162709	NA	-4.52615	0.430322	8.46e-26
cg20754348	15	96869220	NR2F2;NR2F2	-2.57645	0.244955	8.46e-26
cg26359940	12	41221579	CNTN1;CNTN1;CNTN1	-0.690801	0.0656785	8.47e-26
cg05903720	14	104663241	NA	-1.66372	0.158182	8.48e-26
cg13307920	12	124429149	CCDC92;CCDC92;CCDC92;CCDC92;CCDC92;CCDC92	-1.6284	0.154825	8.48e-26
cg03438773	2	219974186	NHEJ1	-3.52575	0.335222	8.49e-26
cg15427886	8	55379663	NA	-1.90763	0.181375	8.49e-26
cg10130628	6	30958445	NA	-0.492975	0.0468718	8.5e-26
cg23225255	11	11679159	MIR4299	-4.08189	0.388109	8.52e-26
cg10725720	6	55039232	HCRTR2;HCRTR2	-3.19644	0.303927	8.53e-26
cg26076806	3	118276524	NA	-2.6127	0.248424	8.54e-26
cg18839354	4	39459369	RPL9;RPL9;LIAS;LIAS;LIAS;LIAS;LIAS;MIR1273H	-0.597606	0.0568228	8.55e-26
cg14527564	7	100875556	CLDN15	-1.56205	0.148526	8.55e-26
cg25364822	1	33337257	FNDC5	-0.834271	0.0793261	8.55e-26
cg25494722	8	99539017	STK3;STK3;STK3	-0.458195	0.043568	8.57e-26
cg16197636	8	42234724	DKK4	-2.03207	0.193224	8.58e-26
cg23855107	1	17336286	ATP13A2;ATP13A2;ATP13A2	-2.12968	0.202507	8.58e-26
cg14142283	5	50685716	ISL1	-4.05718	0.385792	8.59e-26
cg22906486	5	178773355	ADAMTS2;ADAMTS2	-0.895386	0.0851424	8.61e-26
cg13396570	4	17666452	FAM184B	-3.43699	0.326825	8.61e-26
cg02421308	16	27240670	NSMCE1	-0.52074	0.0495173	8.61e-26
cg12116885	9	119153495	PAPPA	-1.50285	0.142908	8.63e-26
cg20579731	2	79951198	CTNNA2;CTNNA2;CTNNA2;CTNNA2	-0.480031	0.0456495	8.68e-26
cg19398525	7	30367578	ZNRF2	-1.03555	0.0984777	8.68e-26
cg03126456	9	94188349	NFIL3;NFIL3	-2.12758	0.202328	8.69e-26
cg14582400	13	112726118	NA	-2.88514	0.274372	8.69e-26
cg11610004	2	70205606	PCBP1-AS1	-0.495104	0.0470839	8.7e-26
cg20833838	5	176036260	GPRIN1	-0.863731	0.0821405	8.7e-26
cg07129669	3	50403227	CACNA2D2;CACNA2D2	-3.51649	0.334425	8.73e-26
cg11737757	1	2885168	NA	-1.10028	0.104639	8.73e-26
cg01104702	9	134672716	NA	-0.436467	0.0415091	8.73e-26
cg16173831	20	48888828	LINC01272	-5.3592	0.509677	8.74e-26
cg27315448	7	79770081	GNAI1;GNAI1	-2.13011	0.202581	8.74e-26
cg19738506	1	29138162	OPRD1	-1.29192	0.122867	8.75e-26
cg14562765	1	77230959	NA	-0.663989	0.0631493	8.77e-26
cg20336632	14	93122393	RIN3	-2.33638	0.222206	8.78e-26
cg26357587	11	120110882	POU2F3	-2.39369	0.227657	8.78e-26
cg22003402	1	167690702	MPZL1;MPZL1;MPZL1	-1.72021	0.163608	8.81e-26
cg06265277	15	30260973	NA	-4.69509	0.44655	8.81e-26
cg21126583	7	145813421	CNTNAP2	-3.18697	0.303114	8.81e-26
cg01512405	17	2823855	RAP1GAP2;RAP1GAP2	-1.37242	0.130532	8.81e-26
cg16800434	11	1122327	NA	-1.69085	0.160818	8.82e-26
cg15046965	17	19648718	ALDH3A1;ALDH3A1;ALDH3A1;ALDH3A1	-2.22344	0.211475	8.83e-26
cg13309884	11	115323151	CADM1;CADM1;CADM1;CADM1;CADM1	-0.811397	0.077174	8.84e-26
cg26009124	20	21306246	XRN2	-4.32982	0.411822	8.84e-26
cg06761040	20	30105289	HM13;HM13;HM13;HM13	-0.807383	0.0767927	8.84e-26
cg14610861	11	17549845	USH1C;USH1C;USH1C;USH1C	-3.03568	0.288735	8.85e-26
cg26794034	11	107695825	SLC35F2	-3.05206	0.290294	8.85e-26
cg23385718	7	18127029	NA	-2.37156	0.22557	8.86e-26
cg21899500	3	51740850	GRM2;GRM2	-0.394851	0.0375561	8.86e-26
cg10989634	1	111813745	NA	-3.8142	0.362787	8.86e-26
cg03988297	1	219060547	NA	-0.76925	0.0731673	8.86e-26
cg18888464	14	76597657	NA	-2.91616	0.277372	8.87e-26
cg11903570	1	197665895	DENND1B;DENND1B;DENND1B;DENND1B	-1.11661	0.106207	8.87e-26
cg16774095	6	168612557	NA	-2.01252	0.19143	8.91e-26
cg18146194	1	248549555	OR2T6	-2.55529	0.243059	8.91e-26
cg14076258	11	77183807	PAK1;PAK1	-1.61711	0.153822	8.93e-26
cg17520778	17	1007502	ABR;ABR;ABR	-0.65066	0.0618921	8.93e-26
cg21752134	16	79674492	NA	-0.79239	0.0753741	8.94e-26
cg08471298	16	58521535	NDRG4;NDRG4;NDRG4	-0.751968	0.0715292	8.94e-26
cg24336046	12	7052531	C12orf57;C12orf57;C12orf57;C12orf57;C12orf57;C12orf57	-2.62629	0.249821	8.95e-26
cg08248297	19	16311377	AP1M1;AP1M1	-0.866302	0.0824062	8.96e-26
cg07776931	3	126135051	CCDC37	-0.406699	0.0386869	8.96e-26
cg09854615	11	69259788	NA	-1.10707	0.105311	8.97e-26
cg06139908	7	54614620	VSTM2A	-4.26891	0.406081	8.97e-26
cg04050867	8	109095572	RSPO2;RSPO2	-4.00311	0.380801	8.98e-26
cg23715029	3	42201568	TRAK1;TRAK1	-0.478304	0.0454998	8.99e-26
cg14619338	22	50528561	MOV10L1;MOV10L1;MOV10L1	-0.577281	0.0549168	9.02e-26
cg27409015	2	158114424	GALNT5;GALNT5	-2.70306	0.257149	9.05e-26
cg10785340	5	134715577	H2AFY;H2AFY;H2AFY;H2AFY	-2.52611	0.240317	9.05e-26
cg14699734	19	5806164	NA	-2.25387	0.214419	9.06e-26
cg07425171	16	34442090	NA	-0.414045	0.0393903	9.07e-26
cg03531247	2	50573485	NRXN1;NRXN1;NRXN1	-3.16551	0.301153	9.08e-26
cg26132493	12	108634275	WSCD2	-0.511896	0.0486996	9.08e-26
cg12472942	7	16131867	ISPD;ISPD	-2.90938	0.276788	9.09e-26
cg22360649	11	65657733	CCDC85B	-2.81828	0.268123	9.09e-26
cg19619882	8	123922703	ZHX2	-1.90865	0.181584	9.1e-26
cg15073631	13	104796427	NA	-2.02441	0.192598	9.1e-26
cg02800810	21	28340139	ADAMTS5	-1.88879	0.179696	9.11e-26
cg19006135	6	11165645	NA	-2.25129	0.214185	9.11e-26
cg21402640	3	126135211	CCDC37	-1.76058	0.167502	9.12e-26
cg17111074	1	182097849	NA	-1.20828	0.114957	9.14e-26
cg26001056	15	85947615	AKAP13;AKAP13	-1.84603	0.175635	9.14e-26
cg19985781	14	106331671	NA	-3.62738	0.345138	9.21e-26
cg17849674	11	118713234	NA	-1.30794	0.124449	9.22e-26
cg04357789	6	14933411	NA	-3.14725	0.29946	9.23e-26
cg24420089	11	457304	PTDSS2	-1.1732	0.111629	9.23e-26
cg07493436	19	41731683	AXL;AXL;AXL	-0.913283	0.0868989	9.23e-26
cg24777274	11	10639183	MRVI1;MRVI1;MRVI1;MRVI1;MRVI1;MRVI1	-1.38187	0.131491	9.27e-26
cg05888648	12	122070592	ORAI1	-2.92735	0.278551	9.28e-26
cg08714510	2	106755481	UXS1;UXS1;UXS1;UXS1	-1.8336	0.174476	9.29e-26
cg03834116	2	27403477	NA	-0.735404	0.0699777	9.29e-26
cg11361201	5	156690796	NA	-3.04044	0.289315	9.29e-26
cg03064067	12	85306916	SLC6A15;SLC6A15;SLC6A15	-2.52681	0.240442	9.3e-26
cg02863169	2	45173548	NA	-1.35554	0.128989	9.3e-26
cg22497847	17	2677773	NA	-0.506831	0.0482287	9.31e-26
cg07107113	1	16087752	FBLIM1	-1.1897	0.113209	9.31e-26
cg23922806	2	102246929	NA	-3.0317	0.288508	9.38e-26
cg15912800	7	27209197	MIR196B	-2.68421	0.25544	9.38e-26
cg25874953	15	69082449	ANP32A	-3.44122	0.32748	9.38e-26
cg12651933	1	15498551	TMEM51;TMEM51;TMEM51;TMEM51;C1orf195;C1orf195	-2.64692	0.251894	9.4e-26
cg05957717	1	110539271	AHCYL1;AHCYL1	-1.51535	0.144211	9.41e-26
cg08220614	19	54491255	NA	-1.70931	0.162675	9.45e-26
cg13710553	7	129598625	NA	-2.70293	0.257249	9.49e-26
cg12337427	8	141273549	TRAPPC9;TRAPPC9	-1.09797	0.104503	9.54e-26
cg18636319	4	26492206	CCKAR	-1.00399	0.0955593	9.55e-26
cg19628958	1	112903196	NA	-1.44293	0.137338	9.56e-26
cg09716622	12	53351170	NA	-0.439257	0.0418085	9.56e-26
cg00009053	11	61283865	SYT7	-0.443652	0.0422269	9.56e-26
cg17567838	6	33167488	SLC39A7;RXRB;SLC39A7	-1.59733	0.152034	9.56e-26
cg09725878	11	114251168	LOC101928940	-0.703555	0.0669656	9.58e-26
cg02907489	22	47123851	CERK	-0.457348	0.0435316	9.59e-26
cg25577130	17	58226188	CA4	-2.08009	0.197993	9.61e-26
cg01332462	17	30986200	MYO1D	-1.02977	0.098019	9.61e-26
cg07261071	10	105262711	NEURL1;NEURL1-AS1	-0.49338	0.0469628	9.62e-26
cg02391906	9	103792059	LPPR1	-3.04237	0.289591	9.62e-26
cg26727768	15	37178201	LOC145845	-1.24128	0.118154	9.63e-26
cg07987148	20	45318890	TP53RK	-1.38319	0.131663	9.65e-26
cg06988642	9	132274000	LINC00963	-1.16379	0.110779	9.65e-26
cg01436526	19	11641099	ECSIT;ECSIT;ECSIT;ECSIT	-1.96465	0.187018	9.68e-26
cg09599209	3	97636818	CRYBG3	-1.12139	0.106746	9.68e-26
cg24059418	11	70924305	SHANK2	-0.91559	0.0871563	9.69e-26
cg22933714	14	59949400	L3HYPDH	-0.840489	0.0800074	9.69e-26
cg17801432	9	21358264	NA	-1.29238	0.123026	9.71e-26
cg17517458	2	11205980	NA	-0.963827	0.0917501	9.71e-26
cg12333082	20	55543528	NA	-0.456035	0.0434117	9.71e-26
cg18926350	4	110223641	COL25A1;COL25A1;COL25A1;COL25A1;COL25A1;COL25A1	-4.37927	0.41688	9.71e-26
cg21336434	7	54271282	HPVC1	-1.56969	0.149428	9.74e-26
cg20092754	7	71801990	CALN1;CALN1;CALN1	-3.25603	0.309969	9.77e-26
cg04304978	10	8809772	NA	-0.712748	0.0678534	9.78e-26
cg03598938	2	191502738	NA	-0.87056	0.0828794	9.81e-26
cg25389328	17	38222062	THRA;THRA	-3.07624	0.292866	9.81e-26
cg06526688	2	149805704	KIF5C;KIF5C	-4.2028	0.400118	9.81e-26
cg25968721	16	10674992	EMP2	-1.83756	0.174941	9.82e-26
cg00579955	4	55198258	NA	-1.2286	0.116967	9.82e-26
cg19188109	3	138327414	FAIM;FAIM;FAIM;FAIM	-4.26395	0.405943	9.82e-26
cg14792755	9	103790966	LPPR1	-6.23218	0.593327	9.83e-26
cg14852276	3	197684729	IQCG	-0.665492	0.0633595	9.86e-26
cg26267508	22	44754620	NA	-0.493836	0.0470176	9.88e-26
cg01736407	2	176967665	NA	-0.751411	0.0715414	9.89e-26
cg20602843	10	95351603	RBP4	-3.11355	0.29644	9.89e-26
cg02579336	15	57350088	TCF12;TCF12;TCF12;TCF12	-2.11476	0.201346	9.9e-26
cg06058627	17	73149532	HN1;HN1;HN1;HN1;HN1;HN1;HN1;HN1	-4.31098	0.410449	9.9e-26
cg20726664	15	86168936	AKAP13;AKAP13	-1.19278	0.113565	9.9e-26
cg23815330	2	223413982	SGPP2	-2.99082	0.284761	9.92e-26
cg17211596	10	5638081	NA	-3.57862	0.340727	9.92e-26
cg00578917	21	27945542	CYYR1;CYYR1	-2.7976	0.266367	9.93e-26
cg14698665	5	11389290	CTNND2	-2.27367	0.216487	9.95e-26
cg27086028	19	51170137	SHANK1	-1.51392	0.144149	9.97e-26
cg05987754	22	43911979	EFCAB6-AS1	-1.48851	0.141731	9.98e-26
cg20015272	6	105400734	NA	-1.1876	0.11308	9.98e-26
cg14146859	8	57700340	NA	-1.89664	0.180594	9.99e-26
cg26521807	13	40360417	COG6	-2.53597	0.241477	1e-25
cg19041593	19	58899370	RPS5	-2.48437	0.236566	1e-25
cg03453469	8	144821712	NA	-0.449013	0.0427558	1e-25
cg23856247	16	58686820	NA	-1.19645	0.113928	1e-25
cg03653817	1	181065498	NA	-0.703743	0.0670128	1.01e-25
cg10149529	19	48547314	CABP5	-0.894554	0.0851842	1.01e-25
cg12120741	13	78492306	EDNRB;EDNRB;EDNRB	-1.93556	0.184318	1.01e-25
cg00346985	1	46940516	NA	-0.818734	0.077966	1.01e-25
cg19429488	12	91302971	NA	-1.15323	0.10982	1.01e-25
cg09369521	14	74608625	LIN52	-1.71072	0.162909	1.01e-25
cg04220047	8	65714735	NA	-0.544359	0.0518384	1.01e-25
cg01893212	7	49813088	VWC2	-3.83592	0.365289	1.01e-25
cg07261190	2	89173636	NA	-2.86525	0.272856	1.01e-25
cg23704517	13	109147317	NA	-1.46815	0.139812	1.01e-25
cg26924043	11	134583498	NA	-2.01346	0.191746	1.01e-25
cg14866861	8	144852782	NA	-1.76203	0.167801	1.02e-25
cg08934126	1	9942543	CTNNBIP1;CTNNBIP1	1.06856	0.101763	1.02e-25
cg12413156	20	62368256	LIME1	-0.790258	0.0752597	1.02e-25
cg09993931	11	119558256	PVRL1;PVRL1;PVRL1	-0.847043	0.0806692	1.02e-25
cg26899367	17	32399	DOC2B	-1.79208	0.170676	1.02e-25
cg27636505	1	17549963	PADI1	-2.4445	0.232814	1.02e-25
cg19794888	6	15090279	NA	-1.12789	0.107424	1.03e-25
cg20876499	2	161277556	RBMS1;RBMS1	-0.919311	0.0875581	1.03e-25
cg20659318	1	201463767	CSRP1;CSRP1;CSRP1;CSRP1	-2.27604	0.216778	1.03e-25
cg24092253	20	61848099	YTHDF1	-4.1215	0.392551	1.03e-25
cg26923577	15	81588292	IL16;IL16;IL16	-2.18584	0.208191	1.03e-25
cg08932654	17	38084459	ORMDL3	-1.385	0.131916	1.03e-25
cg12654199	17	78753826	RPTOR;RPTOR	-0.483811	0.0460817	1.03e-25
cg00551910	14	70037973	C14orf162	-0.852936	0.0812409	1.04e-25
cg08425070	7	75864319	SRRM3	-0.553967	0.0527655	1.04e-25
cg05031261	18	33959405	FHOD3;FHOD3;FHOD3	-0.908248	0.086511	1.04e-25
cg17284844	1	233743159	NA	-1.1233	0.106995	1.04e-25
cg19500979	11	67287273	CABP2;CABP2	-0.699155	0.0665952	1.04e-25
cg00841760	7	158362966	PTPRN2;PTPRN2;PTPRN2	-0.443216	0.0422171	1.04e-25
cg06360218	22	33347806	SYN3;SYN3;SYN3	-4.19156	0.399255	1.04e-25
cg08782435	12	104373427	TDG	-0.729246	0.0694628	1.04e-25
cg23205886	5	138611766	SNHG4;MATR3	-0.861686	0.082079	1.04e-25
cg01767885	16	1147214	C1QTNF8	-1.46505	0.139553	1.04e-25
cg20900050	15	31689509	NA	-1.26935	0.120913	1.04e-25
cg17583550	1	6217910	CHD5	-1.29304	0.123172	1.05e-25
cg10535320	17	61908869	PSMC5	-1.93488	0.184313	1.05e-25
cg00310588	3	183770589	HTR3C	-0.565108	0.0538318	1.05e-25
cg19161112	10	23480018	PTF1A	-3.36934	0.320962	1.05e-25
cg13294852	2	102672129	NA	-2.06817	0.197015	1.05e-25
cg04094226	7	154624825	DPP6;DPP6;DPP6;DPP6	-0.688566	0.0655935	1.05e-25
cg17612920	4	38859587	TLR6	-2.16479	0.206225	1.05e-25
cg20190405	12	110691012	NA	-4.06441	0.387192	1.05e-25
cg02049180	1	156828202	NTRK1;INSRR	-2.55292	0.243201	1.05e-25
cg18105227	16	49315547	CBLN1;CBLN1	-3.47098	0.330665	1.06e-25
cg22277296	5	54180170	NA	-0.987527	0.0940777	1.06e-25
cg05661690	1	200153466	NA	-2.39475	0.22814	1.06e-25
cg06900404	20	54919037	NA	-4.21456	0.401509	1.06e-25
cg23616524	7	129466143	NA	-1.14453	0.109036	1.06e-25
cg15913671	17	79304420	TMEM105;TMEM105	-1.50353	0.14324	1.06e-25
cg11113436	17	63071046	NA	-1.33107	0.126813	1.06e-25
cg14353649	10	135191496	PAOX;PAOX;PAOX	-1.72749	0.164581	1.06e-25
cg24576535	3	113417997	NA	-0.900576	0.0857997	1.06e-25
cg00872354	14	54080601	NA	-1.00265	0.0955246	1.06e-25
cg18634464	11	124414265	OR8B12	-0.942896	0.0898323	1.06e-25
cg07416664	22	38221485	GALR3	-0.633597	0.0603647	1.06e-25
cg26002422	19	19488846	NA	-1.82361	0.173741	1.07e-25
cg24622544	12	121021673	NA	-0.903981	0.0861255	1.07e-25
cg16790416	10	112403098	RBM20	-5.62565	0.535977	1.07e-25
cg07634627	1	29547473	MECR;MECR	-1.36129	0.129695	1.07e-25
cg16308929	2	41992271	NA	-3.46729	0.330345	1.07e-25
cg19729914	1	53754097	LRP8;LRP8;LRP8;LRP8	-1.79503	0.171021	1.07e-25
cg25330919	22	21934101	UBE2L3;UBE2L3;UBE2L3;UBE2L3;UBE2L3	-1.0183	0.0970184	1.07e-25
cg27096404	8	81940640	PAG1	-2.82567	0.269215	1.07e-25
cg08181251	10	99443455	AVPI1	-2.14513	0.204382	1.07e-25
cg22930187	1	44398959	ARTN;ARTN;ARTN	-3.31072	0.315437	1.07e-25
cg21747817	17	7120354	ACADVL;DLG4;DLG4	-3.44046	0.327807	1.07e-25
cg14095438	8	49468684	NA	-3.5731	0.340448	1.07e-25
cg25405922	15	33006030	NA	-0.813665	0.077527	1.07e-25
cg22838079	8	21759671	NA	-1.30517	0.124359	1.08e-25
cg11056497	16	776591	HAGHL;HAGHL;HAGHL;CCDC78	-3.38092	0.322139	1.08e-25
cg22903084	22	30774829	KIAA1656;RNF215	-2.30706	0.219822	1.08e-25
cg07002201	6	96464135	FUT9	-3.32664	0.316971	1.08e-25
cg03037436	3	72573236	NA	-1.30909	0.124735	1.08e-25
cg27008474	8	9472708	TNKS	-3.65255	0.348031	1.08e-25
cg23365764	21	30670255	BACH1;BACH1	-1.14693	0.109285	1.08e-25
cg03116466	7	2116512	MAD1L1;MAD1L1;MAD1L1	-1.76052	0.167753	1.08e-25
cg08651937	3	156530506	PA2G4P4	-1.24788	0.118905	1.08e-25
cg22879098	5	672845	TPPP	-0.398624	0.0379833	1.08e-25
cg21141726	11	57019421	NA	-2.64096	0.251647	1.08e-25
cg12516954	5	134714262	H2AFY;H2AFY;H2AFY;H2AFY	-2.3196	0.221029	1.08e-25
cg02906765	7	135443502	NA	-1.09951	0.104769	1.08e-25
cg06900008	1	65990683	LEPR;LEPR;LEPR;LEPR;LEPR;LEPR	-1.27293	0.121295	1.08e-25
cg12541264	4	1870246	NA	-2.77884	0.264791	1.08e-25
cg01882498	4	83934956	LIN54	-0.498367	0.0474886	1.08e-25
cg10427868	10	80936798	ZMIZ1	-1.2184	0.116101	1.09e-25
cg22880039	16	10691711	NA	-0.566988	0.0540282	1.09e-25
cg23447131	2	70312835	PCBP1-AS1	-0.785629	0.0748632	1.09e-25
cg01329789	2	219157515	TMBIM1;PNKD	-2.64195	0.251754	1.09e-25
cg10151021	16	56817478	NUP93;NUP93;NUP93;NUP93	-1.27701	0.121691	1.09e-25
cg03273698	2	11816911	LPIN1	-0.910985	0.0868124	1.09e-25
cg03114471	1	3400780	NA	-0.424587	0.0404614	1.09e-25
cg11611536	17	74907612	MGAT5B;MGAT5B;MGAT5B	-1.07345	0.102297	1.09e-25
cg15652723	4	111560494	NA	-4.06449	0.387334	1.09e-25
cg11007120	13	95366456	NA	-1.47196	0.140276	1.1e-25
cg10835554	22	46025937	NA	-1.4455	0.137755	1.1e-25
cg00335712	4	94749865	ATOH1	-3.06723	0.292306	1.1e-25
cg16078124	11	47225973	NA	-2.26724	0.216068	1.1e-25
cg13000260	3	32884536	TRIM71	-5.2567	0.500965	1.1e-25
cg22795610	17	4803422	CHRNE;C17orf107	-0.804932	0.0767109	1.1e-25
cg21776599	1	1830693	NA	-3.44599	0.328425	1.11e-25
cg24154951	2	177001426	NA	-3.49246	0.332855	1.11e-25
cg26516974	6	52475065	NA	-2.10473	0.200596	1.11e-25
cg25079915	2	120192027	TMEM37	-2.4279	0.231402	1.11e-25
cg07781445	17	2886250	RAP1GAP2;RAP1GAP2	-1.19143	0.113556	1.11e-25
cg23600701	11	829050	EFCAB4A	-4.23258	0.403423	1.12e-25
cg12138201	2	43540996	THADA;THADA;THADA	-2.68594	0.256008	1.12e-25
cg08245096	7	140135299	NA	-1.20538	0.11489	1.12e-25
cg02259723	15	73044064	ADPGK;ADPGK;ADPGK	-2.09489	0.199676	1.12e-25
cg01776207	5	7879420	MTRR;MTRR	-0.800732	0.0763228	1.12e-25
cg01559901	19	12624832	ZNF709	-0.403816	0.0384904	1.12e-25
cg18402101	11	77789467	NDUFC2	-0.89231	0.0850521	1.12e-25
cg12905710	2	68348223	NA	-1.87957	0.179157	1.12e-25
cg16955336	2	10689015	NA	-3.47291	0.331039	1.12e-25
cg03715846	9	126761082	NA	-3.02477	0.288322	1.12e-25
cg01565508	17	8869961	PIK3R5	-1.90449	0.181537	1.13e-25
cg10166148	14	101135590	LINC00523	-2.32534	0.221656	1.13e-25
cg09446896	2	69803979	AAK1	-3.63179	0.346191	1.13e-25
cg14949539	14	96740127	NA	-2.06339	0.196693	1.13e-25
cg03443669	16	21169539	TMEM159;TMEM159;TMEM159;TMEM159;TMEM159;TMEM159;TMEM159;DNAH3	-2.64642	0.252274	1.13e-25
cg06802687	11	8724225	ST5;ST5;ST5	-3.12751	0.298136	1.13e-25
cg01038344	4	7417029	SORCS2	-2.33971	0.223039	1.13e-25
cg06962549	11	44308190	ALX4	-1.46111	0.139284	1.13e-25
cg03413355	15	56537579	NA	-0.902068	0.0859921	1.13e-25
cg08548172	10	13629984	PRPF18	-0.849026	0.0809362	1.14e-25
cg19012044	19	15286907	NOTCH3	-2.89199	0.275689	1.14e-25
cg16741128	2	64860886	SERTAD2	-3.07936	0.293551	1.14e-25
cg00060026	11	847072	TSPAN4;TSPAN4;TSPAN4;TSPAN4;TSPAN4;TSPAN4;TSPAN4	-2.00138	0.190793	1.14e-25
cg04120001	19	46257005	BHMG1	-0.494952	0.0471844	1.14e-25
cg02990330	1	43751504	C1orf210;C1orf210	-2.96583	0.282739	1.14e-25
cg26086477	7	54909708	NA	-1.05563	0.100636	1.14e-25
cg10644115	5	142304296	ARHGAP26;ARHGAP26	-1.05338	0.100421	1.14e-25
cg16758800	7	96631902	DLX6AS	-2.83854	0.270606	1.14e-25
cg09374031	16	86548323	NA	-1.02011	0.0972504	1.14e-25
cg09227954	8	86358546	CA3;CA3-AS1;CA3-AS1;CA3-AS1	-2.63282	0.250996	1.14e-25
cg25404088	22	38143168	TRIOBP;TRIOBP;TRIOBP	-2.38666	0.22753	1.14e-25
cg19158754	11	69794856	NA	-0.672745	0.0641357	1.14e-25
cg06691520	10	95517738	LGI1;LGI1	-2.85329	0.27202	1.14e-25
cg04389994	10	74590936	CCDC109A	-0.617682	0.0588873	1.15e-25
cg24401022	17	53499749	MMD	-2.84781	0.271504	1.15e-25
cg13681826	1	1227616	NA	-0.476325	0.045412	1.15e-25
cg12684668	5	150403466	GPX3	-0.869065	0.0828558	1.15e-25
cg09931783	12	123469669	PITPNM2	-1.4636	0.139539	1.15e-25
cg02048412	16	4421654	VASN;CORO7	-4.91304	0.468419	1.15e-25
cg20591060	9	118907170	NA	-1.13745	0.108448	1.15e-25
cg05694292	11	122563400	UBASH3B	-1.60909	0.153416	1.16e-25
cg11590860	20	3155210	LZTS3	-1.68955	0.161092	1.16e-25
cg06621452	2	110872620	MALL	-3.35468	0.319858	1.16e-25
cg15703728	14	21492316	NDRG2;NDRG2;NDRG2;NDRG2;NDRG2;NDRG2;NDRG2;NDRG2;NDRG2;NDRG2;NDRG2;NDRG2;NDRG2;MIR6717;NDRG2	-1.77476	0.16922	1.16e-25
cg18173809	1	105681242	NA	-2.94138	0.280457	1.16e-25
cg03879180	2	24713283	NA	-0.409507	0.0390465	1.16e-25
cg07899997	12	85671892	NA	-4.36377	0.416087	1.16e-25
cg23334840	16	6245819	RBFOX1;RBFOX1;RBFOX1	-0.413845	0.0394603	1.16e-25
cg00000776	4	156388205	NA	-0.724798	0.0691102	1.17e-25
cg25246449	7	73059106	NA	-0.572732	0.0546105	1.17e-25
cg11785812	2	73311557	RAB11FIP5	-3.28595	0.313325	1.17e-25
cg21173790	6	491184	EXOC2;EXOC2;EXOC2;EXOC2	-1.33374	0.127179	1.17e-25
cg22810123	12	105093614	CHST11;CHST11	-0.519622	0.049549	1.17e-25
cg06630413	12	54366875	HOXC11	-1.98535	0.189316	1.17e-25
cg14534354	1	26391309	TRIM63	-1.40571	0.134045	1.17e-25
cg27159719	8	133772742	TMEM71;TMEM71;TMEM71;TMEM71	-5.36315	0.511425	1.18e-25
cg04410959	14	89290312	TTC8;TTC8;TTC8;TTC8;TTC8;TTC8	-0.485383	0.0462859	1.18e-25
cg25366408	12	53907606	ATF7;ATF7;LOC100652999;ATF7	-1.52144	0.145084	1.18e-25
cg16316344	11	47738494	FNBP4	-1.06989	0.102026	1.18e-25
cg03902386	5	36703583	NA	-1.21093	0.115477	1.18e-25
cg06617961	16	33965255	MIR1826	-1.18384	0.112896	1.18e-25
cg16069845	8	102064121	FLJ42969	-2.88535	0.275159	1.18e-25
cg03659382	8	141591112	AGO2;AGO2	-2.54933	0.243119	1.19e-25
cg27343222	22	30115154	CABP7	-0.417987	0.0398623	1.19e-25
cg13295463	5	140255069	PCDHA7;PCDHA6;PCDHA10;PCDHA4;PCDHA11;PCDHA12;PCDHA12;PCDHA8;PCDHA1;PCDHA2;PCDHA6;PCDHA1;PCDHA9;PCDHA5;PCDHA3;PCDHA10	-1.17079	0.111656	1.19e-25
cg10356256	9	74384969	TMEM2;TMEM2	-2.10539	0.200787	1.19e-25
cg10645091	13	76445055	NA	-1.55534	0.148331	1.19e-25
cg10502121	7	53286906	NA	-1.54698	0.147534	1.19e-25
cg21861962	1	55863620	NA	-1.51409	0.144399	1.19e-25
cg26111922	3	124880592	SLC12A8;SLC12A8	-0.998337	0.0952123	1.19e-25
cg04971443	11	61645161	FADS3	-1.89127	0.180372	1.19e-25
cg08410821	8	145992191	NA	-0.8563	0.0816663	1.19e-25
cg08203210	6	26153217	NA	-1.9839	0.189208	1.19e-25
cg15444997	18	6211045	L3MBTL4	-0.590328	0.056301	1.19e-25
cg18575710	22	28569035	TTC28	-2.23956	0.213594	1.2e-25
cg14273485	17	19976309	SPECC1	-1.4653	0.139751	1.2e-25
cg03221483	17	75315081	SEPT9;SEPT9;SEPT9	-2.05511	0.196005	1.2e-25
cg23215476	2	19556569	OSR1	-3.68775	0.351723	1.2e-25
cg07092704	20	44088482	NA	-1.1744	0.112012	1.2e-25
cg26976412	17	17626127	RAI1	-0.724502	0.0691027	1.2e-25
cg16462254	11	131780278	NTM;NTM;NTM;NTM	-1.90447	0.181649	1.21e-25
cg18115428	1	234039978	SLC35F3	-1.29411	0.123433	1.21e-25
cg23787364	1	240861096	MIR1273E	-0.514839	0.0491062	1.21e-25
cg15660458	1	28394258	EYA3;EYA3;EYA3;EYA3;EYA3	-1.11981	0.10681	1.21e-25
cg06812831	10	97501750	ENTPD1	-2.74491	0.261818	1.21e-25
cg23198793	15	42694406	CAPN3;CAPN3;CAPN3;CAPN3;CAPN3;CAPN3;CAPN3	-2.73146	0.260536	1.21e-25
cg14552517	17	7657693	RPL29P2;DNAH2	-0.540574	0.0515626	1.21e-25
cg22131234	7	54609968	VSTM2A	-2.86773	0.27354	1.21e-25
cg08826461	2	105348293	NA	-1.30248	0.124238	1.21e-25
cg14359680	14	105532208	GPR132	-3.68283	0.351291	1.21e-25
cg08553601	4	53729461	RASL11B	-2.06962	0.197413	1.21e-25
cg21834207	1	50489827	AGBL4	-1.75896	0.167781	1.21e-25
cg03626186	10	5882466	NA	-2.30161	0.219544	1.22e-25
cg01376079	11	67070233	SSH3	-1.43416	0.136802	1.22e-25
cg11426170	4	186961160	NA	-1.36403	0.130115	1.22e-25
cg13102294	6	32121393	PPT2;PPT2;PPT2	-2.37238	0.226302	1.22e-25
cg13721412	1	44502623	NA	-3.86166	0.368369	1.22e-25
cg16764177	6	164252644	NA	-1.90013	0.181257	1.22e-25
cg17862113	11	17743282	MYOD1	-3.30244	0.315029	1.22e-25
cg01263682	18	43341740	NA	-3.21603	0.306789	1.22e-25
cg13895322	12	6877740	PTMS	-3.71792	0.354669	1.23e-25
cg00405086	6	131949743	MED23;MED23	-3.91129	0.373116	1.23e-25
cg23624957	6	114257531	HDAC2	-0.54025	0.0515379	1.23e-25
cg20291645	19	1248079	MIDN	-2.46279	0.234943	1.23e-25
cg27665181	16	70720149	MTSS1L	-3.3019	0.314993	1.23e-25
cg11800117	11	93270375	C11orf75	-0.570238	0.0543997	1.23e-25
cg09197214	3	146308557	PLSCR5	-0.905319	0.086366	1.23e-25
cg05858280	1	217251410	ESRRG;ESRRG;ESRRG;ESRRG;ESRRG;ESRRG;ESRRG;ESRRG;ESRRG	-0.825961	0.078796	1.23e-25
cg26884033	21	47786512	PCNT;PCNT	-1.17782	0.112364	1.23e-25
cg04313338	16	55735794	SLC6A2	-4.3958	0.419364	1.23e-25
cg09560499	1	232065275	DISC1-IT1;DISC1;DISC1;DISC1;DISC1;DISC1;DISC1;DISC1;DISC1;DISC1;TSNAX-DISC1	-0.779729	0.0743879	1.24e-25
cg09356214	8	122683081	NA	-2.77702	0.264936	1.24e-25
cg00950846	16	62069317	CDH8	-4.4714	0.42659	1.24e-25
cg15538101	18	60544675	PHLPP1	-0.446994	0.0426455	1.24e-25
cg00849148	4	186951273	NA	-0.934945	0.0892002	1.24e-25
cg03035759	22	19280037	CLTCL1;CLTCL1	-0.89042	0.0849533	1.25e-25
cg11314827	5	133447976	NA	-1.58084	0.150825	1.25e-25
cg00714740	19	22715575	NA	-3.99311	0.380977	1.25e-25
cg09419102	11	65550444	NA	-0.768075	0.0732816	1.25e-25
cg21688563	1	203766628	ZBED6;ZC3H11A	-1.81607	0.173279	1.25e-25
cg09099746	20	55800476	BMP7	-2.04766	0.195376	1.25e-25
cg03084724	10	125853232	NA	-4.26543	0.406989	1.26e-25
cg23252029	5	132161990	SHROOM1;SHROOM1;SHROOM1	-2.97952	0.284293	1.26e-25
cg19202760	12	51236446	TMPRSS12	-2.53967	0.242328	1.26e-25
cg01911239	5	140744076	PCDHGA4;PCDHGA2;PCDHGA5;PCDHGB2;PCDHGA1;PCDHGB1;PCDHGA3;PCDHGA5	-1.48595	0.141788	1.26e-25
cg07143559	1	230489903	PGBD5	-0.437005	0.0416986	1.26e-25
cg04180953	18	28743074	DSC1;DSC1	-0.555623	0.0530171	1.26e-25
cg24708471	19	30719437	NA	-3.4708	0.331184	1.26e-25
cg11273250	6	42716703	NA	-3.95901	0.377769	1.26e-25
cg09304975	10	49516195	MAPK8	-0.444681	0.0424316	1.26e-25
cg12197659	5	178072182	NA	-1.67571	0.159898	1.26e-25
cg27645889	6	116213324	NA	-0.502538	0.0479526	1.26e-25
cg17517206	3	148415825	AGTR1;AGTR1;AGTR1;AGTR1;AGTR1;AGTR1;AGTR1;AGTR1	-3.77448	0.360168	1.27e-25
cg26076905	5	67522298	PIK3R1	-0.776903	0.0741341	1.27e-25
cg17659663	9	136728162	VAV2;VAV2	-4.07218	0.38858	1.27e-25
cg02372677	2	201560854	AOX2P	-2.55028	0.243358	1.27e-25
cg01566396	2	161126295	NA	-2.82259	0.26935	1.27e-25
cg10972897	1	165859714	UCK2	-1.70694	0.162888	1.27e-25
cg01234044	7	1277585	NA	-3.31381	0.316231	1.27e-25
cg00691123	3	11632974	VGLL4;VGLL4	-1.16184	0.110874	1.28e-25
cg17592940	5	178122530	NA	-0.440657	0.0420521	1.28e-25
cg10745499	6	100906685	SIM1	-3.67213	0.350435	1.28e-25
cg27216969	10	135193704	PAOX;PAOX;PAOX	-4.93095	0.470567	1.28e-25
cg12581549	19	34264076	CHST8;CHST8;CHST8	-0.469431	0.0447996	1.28e-25
cg15848031	4	4864293	MSX1	-0.490199	0.0467829	1.29e-25
cg22124241	4	152022611	RPS3A;RPS3A	-1.03533	0.09881	1.29e-25
cg12776916	7	140739534	NA	-2.38657	0.227771	1.29e-25
cg00333512	8	25909599	NA	-3.74251	0.357184	1.29e-25
cg09535474	2	236414039	AGAP1-IT1;AGAP1;AGAP1;AGAP1	-0.486155	0.0463988	1.29e-25
cg08722122	8	38326574	FGFR1;FGFR1;FGFR1;FGFR1;FGFR1;FGFR1;FGFR1	-0.466499	0.0445241	1.3e-25
cg22795426	11	57193487	SLC43A3;SLC43A3;SLC43A3;SLC43A3;SLC43A3	-3.6671	0.349999	1.3e-25
cg06347044	19	12835206	TNPO2	-1.01054	0.0964498	1.3e-25
cg15421544	2	181385851	NA	-2.62082	0.250146	1.3e-25
cg18793806	2	95826087	ZNF514	-0.453558	0.0432905	1.3e-25
cg04730882	2	176986535	HOXD9	-2.5725	0.245539	1.3e-25
cg00586230	19	12941875	RTBDN;RTBDN;RTBDN;RTBDN;RTBDN;RTBDN;RTBDN;RTBDN	-1.18147	0.112769	1.3e-25
cg09579151	12	41043074	NA	-2.58407	0.246645	1.3e-25
cg11826104	15	25650611	UBE3A;UBE3A;UBE3A;UBE3A	-0.692945	0.0661404	1.3e-25
cg26675395	16	31159623	PRSS36	-0.417327	0.0398332	1.3e-25
cg08833432	20	60719824	PSMA7;SS18L1	-1.98549	0.189513	1.31e-25
cg19382191	7	45200201	RAMP3	-2.66599	0.254468	1.31e-25
cg09715123	2	178256968	AGPS;LOC100130691	-2.61235	0.249363	1.32e-25
cg09507790	18	19752343	GATA6	-0.718491	0.0685844	1.32e-25
cg26543615	16	81812336	PLCG2	-2.2127	0.211219	1.32e-25
cg11664500	6	133562479	EYA4;EYA4;EYA4	-3.31675	0.316612	1.32e-25
cg18887096	2	219472410	PLCD4	-0.472162	0.0450719	1.32e-25
cg00338615	15	80265933	NA	-0.575188	0.0549071	1.32e-25
cg14932468	2	72373914	CYP26B1	-3.52334	0.336338	1.32e-25
cg23798387	17	26972805	KIAA0100	-3.16965	0.302575	1.32e-25
cg16622342	11	10043290	SBF2	-2.51943	0.240508	1.32e-25
cg21041372	6	35109345	TCP11;TCP11;TCP11;TCP11;TCP11;TCP11;TCP11	-0.424524	0.0405259	1.32e-25
cg08026651	2	84743142	DNAH6	-4.67966	0.44673	1.32e-25
cg12293160	16	17331473	XYLT1	-2.74558	0.2621	1.33e-25
cg22069296	2	85863149	USP39;USP39;USP39;USP39;USP39;USP39	-1.93512	0.184733	1.33e-25
cg19078129	19	52226440	HAS1;HAS1	-2.70399	0.258133	1.33e-25
cg20864568	17	43391599	MAP3K14	-4.45703	0.425494	1.33e-25
cg27380292	13	20964888	NA	-1.97489	0.188541	1.34e-25
cg20820063	18	31020627	C18orf34;C18orf34;C18orf34	-3.94696	0.376815	1.34e-25
cg03934069	1	109420722	GPSM2	-3.02084	0.288405	1.34e-25
cg22755875	7	155188409	NA	-0.970509	0.0926563	1.34e-25
cg01799015	19	707791	PALM;PALM	-0.508678	0.0485658	1.34e-25
cg19955132	5	1887546	IRX4;IRX4;IRX4;IRX4;CTD-2194D22.4	-3.94446	0.376597	1.34e-25
cg16317038	1	38495051	NA	-0.4215	0.0402441	1.35e-25
cg24949191	5	73969223	NA	-2.24159	0.214023	1.35e-25
cg07211476	18	53448189	NA	-1.82347	0.174104	1.35e-25
cg12499498	4	174757231	NA	-0.431288	0.0411798	1.35e-25
cg16101065	3	42190096	TRAK1;TRAK1;TRAK1;TRAK1	-3.79897	0.362731	1.35e-25
cg07849436	1	47918060	NA	-0.837802	0.0799948	1.36e-25
cg13180058	20	36358355	CTNNBL1;CTNNBL1	-2.30788	0.220361	1.36e-25
cg07625131	11	17565878	USH1C;USH1C;USH1C;USH1C	-4.06432	0.38807	1.36e-25
cg26812486	16	928778	LMF1	-1.20292	0.114857	1.36e-25
cg10090568	1	217241497	ESRRG;ESRRG;ESRRG	-0.487663	0.0465632	1.36e-25
cg26031947	6	111139131	AMD1	-1.3733	0.131127	1.36e-25
cg11679458	4	154001197	NA	-2.19791	0.209865	1.36e-25
cg24248548	9	127045343	NEK6;NEK6;NEK6;NEK6	-2.81555	0.268842	1.36e-25
cg23734543	9	134597745	RAPGEF1;RAPGEF1	-1.5383	0.146889	1.37e-25
cg01910727	1	226842455	ITPKB	-2.11391	0.201857	1.37e-25
cg08977611	20	42953248	NA	-1.36976	0.130799	1.37e-25
cg21804467	4	139203705	NA	-1.06361	0.101565	1.37e-25
cg15896696	7	2059921	MAD1L1;MAD1L1;MAD1L1	-1.08592	0.103696	1.37e-25
cg11017186	13	103566325	NA	-0.479845	0.0458217	1.37e-25
cg01179618	8	126245303	NSMCE2	-0.961049	0.0917781	1.38e-25
cg13020870	15	37173017	LOC145845	-4.50385	0.430124	1.39e-25
cg01104208	14	103566172	C14orf73	-0.504924	0.0482214	1.39e-25
cg04238758	8	74225117	RDH10	-0.431423	0.041202	1.39e-25
cg27009812	16	3062597	CLDN9;CLDN9	-1.21129	0.115681	1.39e-25
cg20583743	1	223071401	DISP1	-0.745411	0.0711894	1.39e-25
cg04895895	1	231005895	C1orf198	-3.36912	0.321765	1.39e-25
cg04655481	9	125796809	GPR21;RABGAP1	-2.87014	0.274116	1.39e-25
cg10362455	11	125146931	PKNOX2	-0.90601	0.08653	1.4e-25
cg05769317	18	48555713	SMAD4	-1.479	0.141263	1.4e-25
cg07697895	7	116963259	WNT2;WNT2;WNT2	-3.01635	0.2881	1.4e-25
cg16633058	5	124080298	ZNF608	-3.189	0.304592	1.41e-25
cg11416918	11	60930380	VPS37C	-1.39433	0.133179	1.41e-25
cg13276499	20	58298556	PHACTR3;PHACTR3;PHACTR3;PHACTR3;PHACTR3;PHACTR3	-0.542488	0.0518157	1.41e-25
cg05697849	1	50513766	ELAVL4;ELAVL4	-2.55263	0.243817	1.41e-25
cg24221044	4	185275159	LOC728175	-0.480951	0.0459395	1.41e-25
cg02148324	7	150925493	ABCF2;ABCF2	-1.61104	0.153888	1.42e-25
cg21480069	14	24456378	DHRS4L2;DHRS4L2;DHRS4L2;DHRS4L2	-0.666458	0.0636605	1.42e-25
cg18120298	1	167624770	RCSD1	-0.595874	0.0569186	1.42e-25
cg20509903	15	69609912	PAQR5;PAQR5	-2.48254	0.23714	1.42e-25
cg19477243	20	42667459	TOX2;TOX2;TOX2;TOX2	-2.78433	0.265969	1.42e-25
cg16163847	13	52165356	WDFY2	-1.3953	0.133285	1.42e-25
cg04730825	16	16116191	ABCC1;ABCC1;ABCC1;ABCC1;ABCC1	-2.78127	0.265679	1.42e-25
cg12259792	17	40442580	STAT5A	-1.98388	0.189509	1.42e-25
cg14718170	2	220463257	STK11IP	-1.46974	0.140399	1.43e-25
cg00838415	19	47253604	FKRP;FKRP	-2.38466	0.2278	1.43e-25
cg15928699	10	102639677	NA	-1.39655	0.133409	1.43e-25
cg04452362	13	114061812	NA	-2.04524	0.195378	1.43e-25
cg13090941	16	56390024	GNAO1	-0.528486	0.0504873	1.44e-25
cg06721796	20	44037519	DBNDD2;DBNDD2;SYS1-DBNDD2;DBNDD2;DBNDD2;DBNDD2;DBNDD2	-3.40878	0.325649	1.44e-25
cg02433266	22	20226815	NA	-2.00971	0.191998	1.44e-25
cg03531237	2	204192362	ABI2;ABI2;ABI2;ABI2	-2.49978	0.238818	1.44e-25
cg10885555	9	136243715	SURF4;SURF4;SURF4;SURF4;SURF4;SURF4;SURF4;STKLD1;STKLD1	-0.827203	0.0790274	1.44e-25
cg14939082	10	104535990	C10orf26;C10orf26;C10orf26	-3.66904	0.35053	1.44e-25
cg08610426	19	49249123	IZUMO1	-0.531565	0.0507852	1.45e-25
cg22373751	12	3436654	NA	-2.32489	0.222119	1.45e-25
cg16587707	11	2920265	SLC22A18AS;SLC22A18	-0.68705	0.0656408	1.45e-25
cg10453758	3	132380190	UBA5;UBA5;ACAD11	-2.29924	0.219672	1.45e-25
cg05998503	16	4359947	NA	-5.01008	0.478674	1.45e-25
cg05110389	15	92005188	NA	-2.36274	0.225742	1.45e-25
cg23626833	15	93131559	NA	-1.71049	0.163426	1.46e-25
cg12471790	7	130698202	LINC-PINT;LINC-PINT;LINC-PINT;LINC-PINT;LINC-PINT;LINC-PINT;LINC-PINT;LINC-PINT	-1.38907	0.132717	1.46e-25
cg01219672	1	220960086	MARC1;MARC1	-3.78982	0.362102	1.46e-25
cg21489638	7	130671028	LINC-PINT;LINC-PINT;LINC-PINT;LINC-PINT;LINC-PINT;LINC-PINT;LINC-PINT;LINC-PINT	-0.408695	0.0390492	1.46e-25
cg09958065	10	12648526	CAMK1D;CAMK1D	-2.94927	0.281792	1.46e-25
cg08639799	1	1871162	NA	-1.67863	0.160387	1.46e-25
cg03388670	7	138310811	SVOPL;SVOPL;SVOPL;SVOPL	-3.19456	0.30523	1.46e-25
cg09527270	2	25390385	POMC;POMC	-1.4431	0.137885	1.46e-25
cg03290827	17	75180760	SEC14L1;SEC14L1;SEC14L1;SEC14L1;SEC14L1	-0.973675	0.0930344	1.47e-25
cg20698237	2	206868509	INO80D	-3.03957	0.290436	1.47e-25
cg17739531	10	75622709	CAMK2G;CAMK2G;CAMK2G;CAMK2G;CAMK2G;CAMK2G	-1.79799	0.171802	1.47e-25
cg22022957	11	2908102	CDKN1C;CDKN1C;CDKN1C	-1.63248	0.155987	1.47e-25
cg13598673	5	141800579	LOC101926941	-2.55831	0.244456	1.47e-25
cg02466801	2	237067469	NA	-0.509856	0.0487191	1.47e-25
cg00911794	17	1962132	HIC1;HIC1	-1.4112	0.134848	1.48e-25
cg16427676	5	52855988	NDUFS4	-1.85462	0.177219	1.48e-25
cg11882607	3	12858926	CAND2;CAND2	-0.776397	0.0741896	1.48e-25
cg02341571	15	44968935	PATL2	-1.70568	0.162989	1.48e-25
cg13702144	17	202902	RPH3AL;RPH3AL;RPH3AL;RPH3AL	-1.0019	0.0957392	1.48e-25
cg27357306	10	63657059	NA	-1.52476	0.145703	1.48e-25
cg01088900	8	134532543	ST3GAL1;ST3GAL1	-1.73255	0.165562	1.48e-25
cg12235622	1	43856473	C1orf84;MED8;MED8	-2.77273	0.264963	1.48e-25
cg06274159	4	188916867	ZFP42	-2.48776	0.237735	1.49e-25
cg12178501	10	115524894	PLEKHS1;PLEKHS1;PLEKHS1;PLEKHS1;PLEKHS1	-1.68888	0.161395	1.49e-25
cg09470832	22	37056709	CACNG2	-0.806585	0.0770802	1.49e-25
cg00348836	7	128367251	FAM71F1;FAM71F1;FAM71F1;FAM71F1;FAM71F1	-1.07653	0.102878	1.49e-25
cg16155293	11	15298485	NA	-0.693453	0.0662699	1.49e-25
cg22380322	1	36566160	COL8A2	-3.23396	0.309062	1.5e-25
cg18263572	1	6649337	ZBTB48	-2.32329	0.222033	1.5e-25
cg16554762	9	34491765	DNAI1;DNAI1	-2.16746	0.207142	1.5e-25
cg27176460	10	99551314	NA	-1.52185	0.145442	1.5e-25
cg09686443	3	126113658	CCDC37	-3.4702	0.331647	1.5e-25
cg18640514	7	53664246	NA	-0.718395	0.0686571	1.5e-25
cg19056772	17	7341616	FGF11	-2.24865	0.214905	1.5e-25
cg01081263	11	9112471	SCUBE2;SCUBE2	-1.68289	0.160835	1.5e-25
cg22637435	8	141361108	TRAPPC9;TRAPPC9	-0.431031	0.0411942	1.5e-25
cg18813545	3	9167185	SRGAP3;SRGAP3	-1.88838	0.180478	1.5e-25
cg16368959	13	76445015	LMO7DN	-1.04923	0.100281	1.51e-25
cg25307168	20	37353035	SLC32A1	-3.34252	0.319464	1.51e-25
cg11609059	15	73683663	NA	-1.31719	0.125893	1.51e-25
cg16065922	7	71912239	NA	-1.10185	0.105312	1.51e-25
cg05018467	15	101708817	NA	-2.61741	0.250171	1.52e-25
cg11638320	3	150638295	NA	-3.28274	0.313765	1.52e-25
cg26311703	11	64878218	TM7SF2;TM7SF2;TM7SF2;VPS51;VPS51	-3.95252	0.377783	1.52e-25
cg16131207	10	33575017	NRP1;NRP1;NRP1;NRP1;NRP1;NRP1	-0.722395	0.0690468	1.52e-25
cg02395280	15	69606596	PAQR5;PAQR5	-3.69098	0.352786	1.52e-25
cg17484702	2	220721873	NA	-1.3302	0.127142	1.52e-25
cg06515041	2	242171586	HDLBP;HDLBP;HDLBP	-2.66255	0.25449	1.52e-25
cg13424878	11	15057083	NA	-0.512588	0.0489939	1.52e-25
cg13583774	11	118506029	PHLDB1;PHLDB1;PHLDB1	-0.576591	0.0551114	1.52e-25
cg12427846	22	49768516	NA	-0.440968	0.0421488	1.52e-25
cg26285612	1	242136156	NA	-1.06875	0.102155	1.52e-25
cg02562758	3	151186360	NA	-0.987414	0.0943823	1.53e-25
cg24463437	1	28396758	EYA3;EYA3;EYA3;EYA3;EYA3	-0.939607	0.0898128	1.53e-25
cg01178624	11	65360327	KCNK7;KCNK7;KCNK7;KCNK7	-0.975913	0.0932843	1.53e-25
cg19563307	2	43577309	THADA;THADA	-2.58131	0.246739	1.53e-25
cg23159704	20	62570397	NA	-0.8962	0.0856651	1.53e-25
cg09798061	16	1482603	NA	-0.627951	0.0600245	1.53e-25
cg10956183	22	46024540	NA	-1.2287	0.117449	1.53e-25
cg00809772	11	6768084	NA	-3.4769	0.332354	1.53e-25
cg02801858	12	105584704	APPL2;APPL2;APPL2	-2.36059	0.225653	1.54e-25
cg02415724	18	57534822	NA	-0.732213	0.0699936	1.54e-25
cg08098264	6	129822795	LAMA2;LAMA2	-2.55662	0.244392	1.54e-25
cg24783211	4	55093038	NA	-2.81782	0.269363	1.54e-25
cg11599718	12	123357128	VPS37B	-1.98146	0.189414	1.54e-25
cg16434449	1	6412541	ACOT7;ACOT7;ACOT7;ACOT7	-2.21902	0.212126	1.54e-25
cg05160197	1	203135890	ADORA1;ADORA1	-2.4071	0.230107	1.54e-25
cg09451188	13	45989144	SLC25A30	-0.569564	0.0544481	1.55e-25
cg08121550	3	66500294	LRIG1	-2.03729	0.194759	1.55e-25
cg13354988	2	263656	ACP1;ACP1;SH3YL1;ACP1;SH3YL1;ACP1	-1.88099	0.17982	1.55e-25
cg16440121	12	29035442	NA	-1.53652	0.14689	1.55e-25
cg23929317	1	201123992	TMEM9	-4.09392	0.391376	1.55e-25
cg24480808	20	46767791	NA	-0.674305	0.0644631	1.55e-25
cg18773150	17	27539713	NA	-1.96538	0.187892	1.55e-25
cg02108045	12	93962028	SOCS2-AS1	-1.77973	0.170145	1.56e-25
cg15745900	8	68864549	PREX2;PREX2	-3.55456	0.339827	1.56e-25
cg22203678	9	114614258	NA	-0.929213	0.0888356	1.56e-25
cg04331032	10	11324371	CELF2;CELF2;CELF2;CELF2	-2.281	0.218071	1.56e-25
cg07967627	7	46028360	NA	-0.774605	0.0740556	1.56e-25
cg17122311	16	28517278	IL27	-0.513034	0.0490488	1.56e-25
cg13106512	5	54281507	ESM1;ESM1	-1.4367	0.137356	1.56e-25
cg17142931	1	942295	NA	-1.65001	0.157751	1.56e-25
cg24483554	1	179544584	NPHS2	-0.544264	0.0520353	1.56e-25
cg25210871	22	40072187	CACNA1I;CACNA1I	-1.0341	0.0988682	1.57e-25
cg01168584	18	2903245	EMILIN2	-1.66508	0.159195	1.57e-25
cg27608102	17	39680504	KRT19	-1.08302	0.103547	1.57e-25
cg12340687	17	57408255	YPEL2	-3.15412	0.301566	1.57e-25
cg07362860	16	58143281	NA	-4.31422	0.412485	1.57e-25
cg07419144	18	55100658	NA	-2.09569	0.20037	1.57e-25
cg18583828	12	31507113	NA	-0.631829	0.0604104	1.57e-25
cg17342807	4	379766	NA	-2.571	0.245823	1.58e-25
cg21017819	1	44453035	B4GALT2;B4GALT2;B4GALT2	-3.61481	0.345629	1.58e-25
cg10055231	1	6651358	KLHL21	-3.59039	0.343303	1.58e-25
cg24325816	19	40864827	PLD3;PLD3;PLD3	-3.81408	0.364692	1.58e-25
cg12120367	8	102093206	NA	-4.28546	0.409773	1.59e-25
cg26105232	10	6105656	IL2RA	-2.08837	0.199689	1.59e-25
cg19469068	8	69243293	C8orf34;C8orf34;C8orf34-AS1	-3.18258	0.304319	1.59e-25
cg03252770	4	154354354	NA	-3.35662	0.320961	1.59e-25
cg07159416	1	14035090	PRDM2;PRDM2;PRDM2	-1.84382	0.176307	1.59e-25
cg05132705	1	31956275	NA	-3.07471	0.294007	1.59e-25
cg09607396	16	14723484	PARN;PARN	-4.43574	0.424157	1.59e-25
cg01297321	7	148659765	NA	-1.86182	0.178033	1.59e-25
cg23919827	20	2148255	NA	-2.28868	0.218851	1.59e-25
cg06574757	3	160588268	PPM1L	-2.24894	0.215051	1.59e-25
cg03585263	19	14542769	PKN1	-3.81798	0.365091	1.6e-25
cg07518786	17	61515852	CYB561;CYB561;CYB561	-2.42482	0.231872	1.6e-25
cg03234715	10	133312899	NA	-1.0999	0.105177	1.6e-25
cg09535443	11	112193244	LOC283140	-1.47166	0.14073	1.6e-25
cg09151120	6	111407643	SLC16A10	-1.98593	0.189911	1.6e-25
cg21719025	11	104764004	CASP12;CASP12;CASP12;CASP12;CASP12;CASP12;CASP12;CASP12;CASP12;CASP12	-2.89769	0.277102	1.6e-25
cg16646600	1	54562543	C1orf83	-1.63982	0.156814	1.61e-25
cg27022558	11	64141041	NA	-2.1204	0.202772	1.61e-25
cg15708153	19	56879554	ZNF542;ZNF542;ZNF542;ZNF542	-3.36755	0.322038	1.61e-25
cg22959054	12	16761114	LMO3	-0.460885	0.0440743	1.61e-25
cg17083583	7	102553618	LRRC17;LRRC17;FBXL13;FBXL13;FBXL13;FBXL13	-2.92028	0.27927	1.61e-25
cg20670923	18	9915771	VAPA;VAPA	-3.41814	0.326883	1.61e-25
cg09736951	14	81985937	SEL1L;SEL1L	-5.9951	0.573341	1.62e-25
cg23934942	1	202219220	LGR6;LGR6;LGR6	-3.26233	0.311994	1.62e-25
cg10521638	4	74734919	CXCL1	-4.6079	0.440679	1.62e-25
cg20157127	6	166658103	LOC101929297	-2.11328	0.202107	1.62e-25
cg10454258	16	27443933	IL21R;IL21R;IL21R	-2.53244	0.242201	1.62e-25
cg11311250	18	9771520	RAB31	-3.66231	0.350262	1.63e-25
cg14630032	3	148898124	CP	-0.915084	0.0875209	1.63e-25
cg11543559	2	102772623	IL1R1;IL1R1	-1.23246	0.117877	1.63e-25
cg04340894	16	31500246	SLC5A2;SLC5A2	-0.871423	0.0833471	1.63e-25
cg10654659	18	67430073	DOK6	-3.13654	0.299997	1.64e-25
cg21705011	7	30196892	MTURN	-0.42837	0.040972	1.64e-25
cg01998006	1	163039106	RGS4;RGS4;RGS4;RGS4;RGS4	-3.8209	0.365456	1.64e-25
cg25877069	8	95003236	NA	-3.12286	0.298692	1.64e-25
cg16834318	17	79533857	NPLOC4;NPLOC4;NPLOC4	-4.52308	0.432621	1.64e-25
cg05637352	7	93634406	BET1	-2.22006	0.212345	1.64e-25
cg21325154	4	141490354	UCP1	-3.28787	0.31448	1.64e-25
cg08032372	3	127068778	LOC101927123	-0.648102	0.0619907	1.64e-25
cg26472326	5	143473341	NA	-0.462625	0.0442499	1.64e-25
cg09823288	1	239552128	NA	-0.43707	0.0418059	1.65e-25
cg24466377	19	46268509	SIX5	-0.48941	0.0468125	1.65e-25
cg21166775	12	48152204	RAPGEF3;RAPGEF3;RAPGEF3;RAPGEF3	-2.72326	0.260484	1.65e-25
cg03290908	15	92076054	NA	-1.8419	0.176182	1.65e-25
cg06445016	8	61835848	NA	-2.84421	0.272055	1.65e-25
cg24599249	7	90895027	FZD1	-3.81578	0.36499	1.65e-25
cg19797208	10	3215822	PITRM1;PITRM1;PITRM1	-1.73716	0.166166	1.65e-25
cg14598116	1	218518317	TGFB2;TGFB2;TGFB2-AS1	-2.92332	0.27963	1.65e-25
cg19642835	12	117317479	HRK;HRK	-4.34603	0.415721	1.65e-25
cg00136477	1	22970339	C1QC;C1QC	-0.767015	0.0733698	1.66e-25
cg00464392	19	54401709	PRKCG;PRKCG	-1.49056	0.142582	1.66e-25
cg21390755	2	159988469	TANC1;TANC1	-0.717323	0.068617	1.66e-25
cg20327163	15	96877194	NR2F2;NR2F2;NR2F2;NR2F2	-3.60031	0.344395	1.66e-25
cg16617774	5	146435656	PPP2R2B;PPP2R2B;PPP2R2B;PPP2R2B;PPP2R2B;PPP2R2B	-2.40991	0.230527	1.66e-25
cg10650353	20	33868486	EIF6;EIF6;EIF6;EIF6;EIF6;EIF6;EIF6	-0.645864	0.061783	1.66e-25
cg02494572	17	46624268	NA	-4.22593	0.404252	1.66e-25
cg19568206	14	36325250	BRMS1L	-2.44179	0.233584	1.66e-25
cg17387069	7	157435269	PTPRN2;PTPRN2;PTPRN2	-2.44418	0.233815	1.67e-25
cg07888917	2	12108682	NA	-0.492843	0.0471464	1.67e-25
cg27098470	22	42828411	NFAM1	-2.41096	0.23064	1.67e-25
cg17612535	5	932900	NA	-0.774317	0.0740739	1.67e-25
cg11376706	7	157514626	PTPRN2;PTPRN2;PTPRN2	-0.68772	0.0657908	1.67e-25
cg01270475	11	64464913	NRXN2;NRXN2	-1.00859	0.0964881	1.68e-25
cg10987597	13	112726058	NA	-4.27071	0.408576	1.68e-25
cg09350710	15	39432308	NA	-3.41151	0.32638	1.68e-25
cg26682446	8	122542662	NA	-1.44119	0.13788	1.69e-25
cg05905779	1	211701252	NA	-3.82243	0.365706	1.69e-25
cg04621893	10	22624687	NA	-4.64356	0.44427	1.69e-25
cg03340054	10	98917565	SLIT1;ARHGAP19-SLIT1;SLIT1;ARHGAP19-SLIT1	-0.444232	0.0425017	1.69e-25
cg20597403	7	4305042	SDK1;SDK1	-1.14897	0.109927	1.69e-25
cg13493635	6	32847785	PPP1R2P1	-0.446543	0.0427233	1.69e-25
cg22077691	11	76080782	PRKRIR;PRKRIR	-1.05779	0.101206	1.7e-25
cg16532606	17	46036419	PRR15L	-1.28722	0.123159	1.7e-25
cg04789663	12	131324319	STX2;STX2	-1.38495	0.132511	1.7e-25
cg01585852	22	24235823	MIF	-0.415461	0.0397514	1.7e-25
cg18250474	19	30332658	NA	-1.10231	0.10547	1.7e-25
cg14023999	15	90543224	NA	-0.892178	0.0853663	1.71e-25
cg20431224	11	68270782	PPP6R3;PPP6R3;PPP6R3;PPP6R3;PPP6R3;PPP6R3	-0.61845	0.0591763	1.71e-25
cg09202851	11	567966	NA	-1.11621	0.106804	1.71e-25
cg23036405	5	170763642	NA	-2.78058	0.266061	1.71e-25
cg21404124	2	167960090	XIRP2;XIRP2;XIRP2	-2.5822	0.24708	1.71e-25
cg09896909	5	124885172	LOC101927460	-2.86597	0.274233	1.71e-25
cg06122230	20	47887219	ZNFX1	-0.595797	0.0570093	1.71e-25
cg19420930	4	7667618	SORCS2	-0.678557	0.0649287	1.71e-25
cg11757137	7	77069112	NA	-1.80486	0.172702	1.72e-25
cg19215181	8	1693221	NA	-2.40673	0.2303	1.72e-25
cg15422032	17	58236291	CA4	-0.490137	0.0469025	1.73e-25
cg19334176	10	443029	DIP2C	-2.2327	0.213653	1.73e-25
cg15597619	16	66494084	BEAN1;BEAN1;BEAN1;BEAN1	-2.57614	0.246522	1.73e-25
cg16332631	11	64126102	RPS6KA4;RPS6KA4	-1.65334	0.158215	1.73e-25
cg16475727	15	90371981	NA	-0.766757	0.0733745	1.73e-25
cg14992253	1	32687567	EIF3I;C1orf91	-4.64568	0.444572	1.73e-25
cg16260976	5	134816424	NA	-1.03308	0.098863	1.74e-25
cg08283344	17	67673510	LINC01483;LINC01483	-2.62331	0.251044	1.74e-25
cg00538384	2	71188021	ATP6V1B1	-0.976105	0.0934147	1.74e-25
cg04153991	3	111577705	PHLDB2;PHLDB2;PHLDB2;PHLDB2	-2.70906	0.259263	1.75e-25
cg06628136	17	46131332	NFE2L1	-2.29723	0.21985	1.75e-25
cg17547179	7	45068955	CCM2;CCM2;CCM2;CCM2;CCM2	-1.72931	0.1655	1.75e-25
cg09123721	1	998638	NA	-0.749016	0.0716847	1.75e-25
cg24447082	13	99756009	NA	-2.03995	0.195235	1.75e-25
cg17224410	9	137852661	NA	-2.70308	0.2587	1.75e-25
cg18757807	2	127566894	NA	-0.578002	0.0553182	1.75e-25
cg17801352	2	1749076	PXDN	-0.410875	0.0393231	1.75e-25
cg17804071	3	73596205	PDZRN3	-1.12316	0.107494	1.75e-25
cg10686304	8	22561205	NA	-3.08084	0.294858	1.76e-25
cg08250215	12	7527337	CD163L1;CD163L1;CD163L1;CD163L1	-2.34844	0.224763	1.76e-25
cg10759532	1	10981170	NA	-0.671097	0.0642305	1.76e-25
cg00225157	6	33173038	HSD17B8	-2.58739	0.24764	1.76e-25
cg05642923	17	61896912	FTSJ3	-1.4297	0.136839	1.76e-25
cg04656051	2	219252614	SLC11A1	-3.02863	0.289876	1.77e-25
cg25796439	20	13200939	ISM1	-2.68831	0.257303	1.77e-25
cg14160221	21	36099490	LINC00160	-3.74197	0.358152	1.77e-25
cg14081694	22	37533035	IL2RB	-0.43905	0.0420231	1.77e-25
cg11181843	12	110816408	ANAPC7;ANAPC7	-0.629012	0.0602053	1.77e-25
cg04980428	1	26098214	MAN1C1	-3.64952	0.349316	1.77e-25
cg21091197	14	100141933	HHIPL1	-1.67906	0.160713	1.77e-25
cg06706876	16	57317679	PLLP	-2.61183	0.249995	1.77e-25
cg08044097	8	55371013	SOX17	-3.58537	0.343184	1.78e-25
cg12301578	17	73313904	NA	-0.892723	0.0854506	1.78e-25
cg25191214	20	23181456	NA	-0.688115	0.0658667	1.78e-25
cg23852542	12	50298198	FAIM2	-0.984777	0.0942638	1.78e-25
cg13372340	2	119731566	MARCO	-1.42376	0.136284	1.78e-25
cg02626388	19	13954572	NA	-2.9303	0.280493	1.78e-25
cg25936510	11	22353524	NA	-0.517563	0.049542	1.79e-25
cg08899442	5	157398818	NA	-0.754612	0.0722331	1.79e-25
cg09900242	16	68676451	NA	-3.56148	0.340914	1.79e-25
cg02543850	11	33346306	HIPK3;HIPK3	-1.56508	0.149818	1.79e-25
cg22760338	5	35092023	PRLR	-1.44518	0.138342	1.8e-25
cg22387113	15	89535439	NA	-1.28966	0.123455	1.8e-25
cg02452944	5	140810109	PCDHGA4;PCDHGA11;PCDHGA11;PCDHGA9;PCDHGA1;PCDHGB1;PCDHGB6;PCDHGA12;PCDHGB3;PCDHGB7;PCDHGA6;PCDHGA8;PCDHGA10;PCDHGA5;PCDHGB4;PCDHGA3;PCDHGA2;PCDHGA12;PCDHGB2;PCDHGA7;PCDHGB5	-1.48523	0.142178	1.8e-25
cg20626547	17	44863294	WNT3	-1.71698	0.164364	1.8e-25
cg13096923	11	62785058	NA	-0.446083	0.0427035	1.8e-25
cg13100137	1	37937945	NA	-1.23224	0.117963	1.8e-25
cg18420965	4	66535145	EPHA5;EPHA5	-3.82473	0.366142	1.8e-25
cg24647724	17	11502254	DNAH9	-3.58905	0.343584	1.8e-25
cg13586889	2	173293811	ITGA6;ITGA6	-2.83595	0.271492	1.81e-25
cg17811845	1	89358043	GTF2B	-0.536687	0.0513806	1.82e-25
cg05989054	19	1402626	GAMT;GAMT	-3.92865	0.376116	1.82e-25
cg10382312	4	147034790	LINC01095;LINC01095	-0.805895	0.0771545	1.82e-25
cg08264859	19	46174565	GIPR	-0.537349	0.0514445	1.82e-25
cg20744756	1	95201495	NA	-1.22803	0.11757	1.82e-25
cg26943782	20	22665210	NA	-1.42856	0.136769	1.82e-25
cg22448708	22	25568471	KIAA1671	-0.824035	0.0788945	1.83e-25
cg15838509	12	125313685	SCARB1;SCARB1	-0.960838	0.0919933	1.83e-25
cg11341985	3	127181688	NA	-0.507569	0.048596	1.83e-25
cg06091596	10	89420704	PAPSS2;PAPSS2	-1.12097	0.107326	1.83e-25
cg06801305	2	207267904	NA	-1.3327	0.127599	1.83e-25
cg25705519	3	159557552	SCHIP1	-1.58507	0.151763	1.83e-25
cg12683120	20	50182196	NA	-2.27453	0.217776	1.84e-25
cg18651026	6	33140660	COL11A2;COL11A2;COL11A2	-0.481166	0.0460705	1.84e-25
cg07250315	2	113592034	IL1B	-1.529	0.1464	1.84e-25
cg10868706	11	62789179	NA	-2.78902	0.267051	1.85e-25
cg06660570	1	181070524	NA	-2.04475	0.195793	1.85e-25
cg27589742	16	85296503	NA	-0.80003	0.076607	1.85e-25
cg17532812	5	138088151	CTNNA1;CTNNA1;CTNNA1;CTNNA1	-0.406603	0.0389345	1.86e-25
cg09127129	11	67205642	PTPRCAP;CORO1B;CORO1B	-0.955348	0.0914839	1.86e-25
cg03845688	7	71803032	CALN1;CALN1	-0.87356	0.083652	1.86e-25
cg17886546	20	43945735	RBPJL	-1.96696	0.188361	1.87e-25
cg03856144	1	7705567	CAMTA1	-1.07139	0.1026	1.87e-25
cg02311456	4	6710661	MRFAP1L1	-1.71405	0.164144	1.87e-25
cg04137004	11	13140079	NA	-0.452116	0.0432975	1.88e-25
cg16466799	1	177779225	NA	-0.407358	0.0390115	1.88e-25
cg07097487	22	47202960	TBC1D22A;TBC1D22A;TBC1D22A;TBC1D22A;TBC1D22A	-2.05443	0.196748	1.88e-25
cg20731469	6	108495678	NR2E1	-4.58285	0.438894	1.88e-25
cg00988236	18	69828285	NA	-0.866007	0.0829367	1.88e-25
cg08271907	8	142250257	NA	-1.74813	0.167422	1.89e-25
cg05800371	18	57125932	CCBE1	-0.513002	0.0491315	1.89e-25
cg14697334	17	37784699	PPP1R1B;PPP1R1B	-3.6853	0.352952	1.89e-25
cg22887597	9	97788247	C9orf3;C9orf3	-2.18698	0.209455	1.89e-25
cg05861073	5	132377238	NA	-2.52801	0.242119	1.9e-25
cg18491354	11	12398537	PARVA	-0.537267	0.0514566	1.9e-25
cg12441214	1	3200470	PRDM16;PRDM16	-1.03339	0.0989733	1.9e-25
cg21902159	21	22938703	NA	-0.580939	0.0556406	1.9e-25
cg10585278	11	82502221	NA	-3.14578	0.301295	1.9e-25
cg24979039	4	153960183	NA	-0.930731	0.0891432	1.9e-25
cg24016523	12	117418384	LOC100506551;FBXW8;FBXW8	-0.533338	0.0510827	1.91e-25
cg05999753	12	12502816	MANSC1	-2.96517	0.284005	1.91e-25
cg18537988	5	97176653	NA	-0.532242	0.0509784	1.91e-25
cg06470727	2	26723062	OTOF	-1.08408	0.103835	1.91e-25
cg19296486	8	54675468	ATP6V1H;ATP6V1H;ATP6V1H	-0.568278	0.054431	1.91e-25
cg02514431	3	189668334	NA	-1.71659	0.16442	1.91e-25
cg25671554	17	66857961	NA	-0.506328	0.0484978	1.92e-25
cg15730281	7	138064032	NA	-1.67417	0.160358	1.92e-25
cg24665484	5	21160103	NA	-2.42108	0.231905	1.92e-25
cg16326697	17	72969567	HID1-AS1;HID1	-1.16962	0.112033	1.92e-25
cg01000631	14	100610667	NA	-2.14824	0.205772	1.92e-25
cg00254470	8	129006087	PVT1	-0.460486	0.0441085	1.92e-25
cg01054354	15	100272751	LYSMD4	-0.718604	0.068833	1.92e-25
cg02683853	1	180940271	NA	-3.51988	0.337161	1.92e-25
cg06964793	1	160032129	KCNJ10	-0.48434	0.0463951	1.93e-25
cg11366701	15	31697959	KLF13	-3.36136	0.321986	1.93e-25
cg02387366	17	80263683	NA	-3.77027	0.361159	1.93e-25
cg01538218	22	40343102	GRAP2;GRAP2;GRAP2;GRAP2;GRAP2;GRAP2;GRAP2;GRAP2;GRAP2	-3.61025	0.345832	1.93e-25
cg05715033	20	58357946	PHACTR3;PHACTR3;PHACTR3;PHACTR3;PHACTR3;PHACTR3	-1.61133	0.154353	1.94e-25
cg01397521	2	232546381	NA	-1.98067	0.189733	1.94e-25
cg16352321	20	33299610	TP53INP2	-2.61612	0.250606	1.94e-25
cg08103496	12	1906917	CACNA2D4	-0.772348	0.073986	1.94e-25
cg17902219	5	84725083	NA	-0.440237	0.0421724	1.94e-25
cg13467707	12	120739268	SIRT4	-2.62606	0.251564	1.94e-25
cg08373547	14	52794541	PTGER2	-2.47717	0.237301	1.94e-25
cg10370144	10	22840368	PIP4K2A	-2.09192	0.200397	1.94e-25
cg12055515	2	66735203	MEIS1	-2.89893	0.277708	1.94e-25
cg22590032	5	180050565	FLT4;FLT4	-5.34095	0.511653	1.95e-25
cg02933882	15	74868087	ARID3B;ARID3B	-1.41781	0.135825	1.95e-25
cg06615209	6	164379779	NA	-0.846152	0.0810625	1.96e-25
cg15008665	4	21699032	KCNIP4;KCNIP4	-0.413249	0.03959	1.96e-25
cg07025511	2	5831700	SOX11;LINC01248	-3.50823	0.336096	1.96e-25
cg16881467	6	17725604	NA	-0.596309	0.0571284	1.96e-25
cg01628862	4	89978381	FAM13A	-3.73945	0.358253	1.96e-25
cg11997733	17	37761316	NEUROD2	-4.03507	0.386577	1.96e-25
cg13552742	14	77229061	VASH1;VASH1	-1.99988	0.191597	1.96e-25
cg16010516	10	134349958	INPP5A	-1.10175	0.105555	1.97e-25
cg12373084	9	12775700	C9orf150;C9orf150	-4.07446	0.390363	1.97e-25
cg19489509	10	133878202	NA	-0.925051	0.0886269	1.97e-25
cg09046664	1	21501349	EIF4G3;EIF4G3;EIF4G3	-1.84456	0.176723	1.97e-25
cg23886355	13	113662042	MCF2L;MCF2L	-0.435213	0.0416975	1.97e-25
cg11675122	5	10421654	MARCH6;MARCH6;MARCH6	-1.07618	0.103109	1.97e-25
cg13327565	17	47098881	IGF2BP1;IGF2BP1	-0.955257	0.0915238	1.98e-25
cg23651872	17	77924733	TBC1D16	-0.441723	0.0423218	1.98e-25
cg16032803	12	12009167	ETV6;RNU6-19P	-1.60563	0.153837	1.98e-25
cg08643820	19	36195176	NA	-1.70388	0.163254	1.98e-25
cg09497644	15	54051747	WDR72	-3.63075	0.347878	1.98e-25
cg17847633	16	57298298	PLLP	-1.48732	0.142508	1.99e-25
cg06001419	7	4717725	NA	-0.463891	0.044449	1.99e-25
cg15316334	19	42211252	CEACAM5	-2.39992	0.229956	1.99e-25
cg03593189	7	73118533	STX1A;STX1A	-1.834	0.17573	1.99e-25
cg13397818	9	34519806	DNAI1	-3.25919	0.31229	1.99e-25
cg11762213	19	2308653	LINGO3	-1.49222	0.142984	2e-25
cg17928286	1	205414220	NA	-1.85967	0.178195	2e-25
cg09400472	1	37419974	GRIK3	-0.772718	0.0740424	2e-25
cg16220770	5	171845490	SH3PXD2B;SH3PXD2B	-2.00821	0.192428	2e-25
cg14438146	4	183786582	NA	-1.76241	0.168877	2e-25
cg02417427	5	79479211	SERINC5	-2.31662	0.221982	2e-25
cg04812333	22	42142088	MEI1	-0.796266	0.0762999	2e-25
cg12347471	1	17409975	PADI2	-1.05062	0.100675	2.01e-25
cg16334076	16	67517860	AGRP	-1.3554	0.129882	2.01e-25
cg11130040	17	47912031	NA	-0.796838	0.0763582	2.01e-25
cg14374799	8	21882942	NPM2	-0.778985	0.0746476	2.01e-25
cg14827294	19	51018155	ASPDH;ASPDH	-2.60008	0.249158	2.01e-25
cg03007659	11	68034899	C11orf24;C11orf24	-1.59326	0.152679	2.02e-25
cg12703495	19	43033156	CEACAM1;CEACAM1;CEACAM1;CEACAM1;CEACAM1;CEACAM1;LIPE-AS1;LIPE-AS1	-0.927966	0.0889263	2.02e-25
cg19271615	14	99868209	SETD3	-2.11631	0.202805	2.02e-25
cg12585732	10	80920577	ZMIZ1	-0.441509	0.0423099	2.02e-25
cg09681511	7	121249179	NA	-0.711584	0.068193	2.03e-25
cg15227949	2	18229309	NA	-0.966464	0.092619	2.03e-25
cg23198559	4	106816209	NPNT	-3.22859	0.309409	2.03e-25
cg01214909	1	8214978	NA	-1.12672	0.107979	2.03e-25
cg27357571	21	34398226	OLIG2	-3.53649	0.338919	2.03e-25
cg18451022	2	38303145	CYP1B1;CYP1B1	-3.41639	0.32741	2.03e-25
cg13518149	3	97482979	ARL6;ARL6;ARL6;ARL6	-2.95302	0.283017	2.04e-25
cg19683641	12	6874105	PTMS	-0.715155	0.0685409	2.04e-25
cg13079429	11	28781311	NA	-0.895047	0.0857832	2.05e-25
cg23566513	1	62698613	NA	-2.62048	0.251153	2.05e-25
cg11473614	10	118381374	PNLIPRP2;PNLIPRP2	-0.876804	0.0840352	2.05e-25
cg15138125	1	157948893	NA	-1.09247	0.104706	2.05e-25
cg03162315	2	112421301	NA	-0.519855	0.0498251	2.05e-25
cg20383801	2	208890514	PLEKHM3	-2.79696	0.268073	2.05e-25
cg11732247	16	69457334	CYB5B	-0.867921	0.083186	2.06e-25
cg13492103	1	75596827	LHX8	-4.20931	0.403445	2.06e-25
cg00951302	6	166131985	NA	-0.456518	0.0437558	2.06e-25
cg04064581	1	182418012	RGSL1	-1.75091	0.16782	2.06e-25
cg04669853	1	18456850	IGSF21	-0.941367	0.0902278	2.06e-25
cg18684951	5	141700490	SPRY4;SPRY4	-3.66329	0.351125	2.07e-25
cg24351694	8	144655447	C8orf73	-2.65801	0.254773	2.07e-25
cg24568150	7	65508862	NA	-2.44009	0.233891	2.08e-25
cg02517974	12	48344565	NA	-1.2384	0.118706	2.08e-25
cg17437939	7	97361252	TAC1;TAC1;TAC1;TAC1	-1.86919	0.179172	2.08e-25
cg08758345	19	18770246	KLHL26	-4.44817	0.426383	2.08e-25
cg21638331	8	17192734	MTMR7	-2.02806	0.194402	2.08e-25
cg07422880	1	150945861	LASS2;LASS2	-1.02138	0.097906	2.08e-25
cg09613192	2	181388538	NA	-0.530928	0.0508935	2.09e-25
cg03319479	10	23487758	NA	-3.692	0.353909	2.09e-25
cg16935938	7	101220451	NA	-0.428426	0.0410682	2.09e-25
cg00130165	4	66536603	EPHA5;EPHA5	-4.65981	0.446685	2.09e-25
cg25027408	2	3146960	NA	-0.576692	0.0552813	2.09e-25
cg20520262	3	8153918	NA	-1.36848	0.131184	2.09e-25
cg16550184	12	8280745	CLEC4A;CLEC4A;CLEC4A;CLEC4A	-1.23939	0.118809	2.09e-25
cg07316505	17	37775764	NA	-0.75832	0.072694	2.1e-25
cg08395640	1	109677325	KIAA1324;KIAA1324;KIAA1324	-4.79918	0.460064	2.1e-25
cg09908750	7	27143585	HOXA2	-0.595355	0.0570729	2.1e-25
cg07303259	16	78477790	WWOX;WWOX	-2.8923	0.277266	2.1e-25
cg25213590	20	31443082	NA	-2.55149	0.244599	2.1e-25
cg17249170	10	119305798	EMX2;EMX2;EMX2OS	-2.80517	0.268919	2.1e-25
cg03665132	1	2137325	C1orf86	-1.06312	0.101918	2.11e-25
cg05952895	17	1986888	SMG6;SMG6;SMG6;SMG6	-0.605103	0.0580104	2.11e-25
cg17881985	15	26825864	GABRB3;GABRB3;GABRB3;GABRB3;GABRB3	-3.23358	0.310003	2.11e-25
cg03052614	17	17410416	PEMT;PEMT;PEMT;PEMT;PEMT	-0.931375	0.089292	2.12e-25
cg12243133	11	66823616	RHOD	-0.584138	0.0560021	2.12e-25
cg24834846	9	86264981	NA	-4.34374	0.416442	2.12e-25
cg07134623	4	83975980	COPS4;COPS4	-1.08089	0.103628	2.12e-25
cg00288957	15	65203541	ANKDD1A	-1.0013	0.0959974	2.12e-25
cg25364192	2	121257706	NA	-0.444195	0.0425869	2.12e-25
cg06702690	2	240491135	NA	-0.975511	0.0935271	2.13e-25
cg08018303	14	33403946	NA	-3.37158	0.323251	2.13e-25
cg25730122	13	107070047	NA	-0.45838	0.0439476	2.13e-25
cg27022584	17	79071378	BAIAP2;BAIAP2;BAIAP2;BAIAP2	-1.65402	0.158581	2.13e-25
cg16084510	2	169894985	NA	-2.62797	0.251965	2.13e-25
cg27300125	2	64713000	NA	-1.58124	0.151607	2.14e-25
cg00949794	21	39721192	NA	-2.13843	0.205031	2.14e-25
cg26680656	13	43979482	ENOX1;ENOX1;ENOX1	-1.02298	0.0980835	2.14e-25
cg06483432	4	55523233	KIT;KIT	-1.30153	0.124791	2.14e-25
cg06114465	11	47422380	MIR4487	-3.24477	0.311119	2.15e-25
cg02246426	8	97162431	GDF6	-1.14805	0.110079	2.15e-25
cg23444264	10	72219751	NA	-0.694741	0.0666144	2.15e-25
cg06156900	15	34658157	LPCAT4	-1.07485	0.103063	2.15e-25
cg18301583	19	53635967	ZNF415;ZNF415;ZNF415;ZNF415	-2.68411	0.257368	2.15e-25
cg04791080	15	68771946	NA	-0.832394	0.0798157	2.16e-25
cg20816216	8	21900698	FGF17;FGF17;FGF17;FGF17	-1.78087	0.170766	2.16e-25
cg13476076	7	122526502	CADPS2;CADPS2;CADPS2;CADPS2;CADPS2;CADPS2	-3.396	0.325644	2.16e-25
cg11286900	17	78978567	NA	-3.01426	0.289041	2.17e-25
cg10271192	2	63279645	OTX1	-2.74525	0.263245	2.17e-25
cg25979890	2	232879042	DIS3L2;DIS3L2;DIS3L2;DIS3L2;DIS3L2	-3.71445	0.356183	2.17e-25
cg24154271	6	140957775	NA	-0.545942	0.0523511	2.17e-25
cg08475716	12	100967065	GAS2L3;GAS2L3	-2.34927	0.225277	2.17e-25
cg15397374	8	49647703	EFCAB1;EFCAB1;EFCAB1	-4.04374	0.387764	2.17e-25
cg13434396	19	1508555	ADAMTSL5	-2.62126	0.25136	2.17e-25
cg15801526	1	62353410	INADL	-1.99563	0.191368	2.17e-25
cg10029307	13	28302578	NA	-2.58821	0.248194	2.17e-25
cg04368331	9	116879018	NA	-0.85385	0.0818796	2.17e-25
cg10015871	12	49931501	KCNH3	-4.76407	0.456856	2.18e-25
cg03318985	1	8215809	NA	-0.665861	0.0638543	2.18e-25
cg17541408	22	41216165	SLC25A17;SLC25A17;SLC25A17;SLC25A17;SLC25A17;SLC25A17;SLC25A17	-2.18999	0.210017	2.18e-25
cg20040836	7	150757855	SLC4A2;SLC4A2	-4.83599	0.463779	2.19e-25
cg21834463	6	134538515	SGK1	-1.69399	0.16246	2.2e-25
cg18860310	4	87752504	SLC10A6	-0.824631	0.0790855	2.2e-25
cg24410255	1	218098593	NA	-2.4833	0.23816	2.2e-25
cg21250232	8	81082895	TPD52;TPD52	-2.49446	0.239239	2.21e-25
cg05730916	20	48789074	LINC01273	-4.41772	0.423699	2.21e-25
cg04297819	1	22260125	HSPG2	-0.426135	0.0408704	2.21e-25
cg10550705	19	4861491	PLIN3;PLIN3;PLIN3	-3.35296	0.321585	2.21e-25
cg04906915	7	97882276	TECPR1	-1.90218	0.18244	2.22e-25
cg25814244	12	87054009	MGAT4C	-2.15119	0.206323	2.22e-25
cg09417809	12	115131223	NA	-4.36954	0.419097	2.22e-25
cg02650127	6	74801378	NA	-1.67067	0.160241	2.22e-25
cg22687497	2	133958825	MIR7853;NCKAP5;NCKAP5	-0.657345	0.0630497	2.23e-25
cg19516340	2	10263696	RRM2;RRM2	-2.36954	0.227277	2.23e-25
cg01759114	8	56494607	NA	-0.518961	0.0497774	2.23e-25
cg11166287	14	104888911	NA	-0.480551	0.0460938	2.23e-25
cg05196969	15	76627594	NA	-4.08191	0.391535	2.24e-25
cg15297220	4	134589655	NA	-1.66233	0.159454	2.24e-25
cg12493813	6	151937197	CCDC170	-2.24142	0.215003	2.24e-25
cg14592981	2	134122884	MIR7853;NCKAP5;NCKAP5	-1.06766	0.102413	2.25e-25
cg01410472	8	75896975	CRISPLD1;CRISPLD1	-4.52369	0.433929	2.25e-25
cg21616047	2	224467359	SCG2	-1.75621	0.168463	2.25e-25
cg00531745	6	34191048	NA	-2.91304	0.279432	2.25e-25
cg17556550	15	71621970	THSD4	-2.67169	0.256281	2.25e-25
cg24802802	19	50381928	AKT1S1;AKT1S1;AKT1S1;TBC1D17;TBC1D17;AKT1S1	-1.49276	0.143194	2.25e-25
cg23018236	17	30244563	NA	-0.488212	0.046832	2.25e-25
cg21460625	6	31039043	NA	-0.931708	0.0893767	2.26e-25
cg03327771	10	23803463	NA	-0.646333	0.0620015	2.26e-25
cg05362470	11	131738597	NTM	-3.11303	0.298627	2.26e-25
cg10144055	2	43133359	NA	-2.46299	0.236273	2.26e-25
cg11914795	10	63422555	C10orf107	-3.4943	0.335209	2.26e-25
cg10055771	1	150254869	C1orf51	-3.68774	0.353767	2.27e-25
cg21029035	8	120868751	DSCC1	-0.894592	0.08582	2.27e-25
cg00975876	6	41752769	PRICKLE4	-0.408766	0.0392145	2.27e-25
cg04646889	2	173020997	NA	-4.75521	0.456199	2.28e-25
cg12095549	13	23553314	NA	-0.816297	0.0783149	2.29e-25
cg19159985	5	139788643	ANKHD1;ANKHD1;ANKHD1;ANKHD1;ANKHD1-EIF4EBP3	-1.06497	0.102173	2.29e-25
cg11489779	12	103980939	STAB2	-1.21226	0.116308	2.3e-25
cg07452312	5	153775466	GALNT10	-1.59122	0.152669	2.3e-25
cg04193787	7	131891455	PLXNA4	-2.11398	0.202828	2.3e-25
cg09839635	5	63461803	RNF180;RNF180	-2.732	0.262125	2.31e-25
cg14916983	15	40674883	C15orf23;C15orf23;C15orf23	-0.570127	0.054702	2.31e-25
cg15317926	1	23490021	LUZP1;LUZP1	-0.490138	0.0470275	2.31e-25
cg20987153	15	34179329	AVEN	-2.21345	0.212378	2.31e-25
cg09146183	22	38610376	MAFF;MAFF;MAFF;MAFF	-1.5479	0.148521	2.31e-25
cg09583107	14	76950911	ESRRB	-0.987281	0.0947301	2.32e-25
cg02412345	8	21780678	XPO7;XPO7	-1.2494	0.119881	2.32e-25
cg21702441	5	153537098	NA	-0.715396	0.0686433	2.32e-25
cg22661234	18	9831955	RAB31	-2.35137	0.225618	2.32e-25
cg15586392	8	142238691	SLC45A4	-1.3517	0.129699	2.32e-25
cg18947710	3	16216045	GALNT15	-1.27908	0.12273	2.32e-25
cg22344793	11	120039642	NA	-2.88067	0.276408	2.32e-25
cg08036172	3	127473609	MGLL;MGLL	-1.66564	0.159823	2.32e-25
cg07964848	10	28035894	MKX	-3.36311	0.322702	2.32e-25
cg00295879	3	194826392	XXYLT1;XXYLT1	-0.986692	0.0946783	2.33e-25
cg04578362	2	145592759	NA	-0.992153	0.0952025	2.33e-25
cg05120309	14	100485494	NA	-4.57158	0.438668	2.33e-25
cg22521707	6	143718679	NA	-2.17255	0.20847	2.33e-25
cg04337358	14	98489522	NA	-0.485069	0.0465464	2.34e-25
cg17972100	4	8046547	ABLIM2;ABLIM2;ABLIM2;ABLIM2;ABLIM2;ABLIM2;ABLIM2	-0.464265	0.044552	2.35e-25
cg22001630	3	154797689	MME;MME;MME;MME	-3.61453	0.346866	2.35e-25
cg19223812	9	114606306	NA	-1.8571	0.178216	2.36e-25
cg09602650	15	56189574	NEDD4;NEDD4;NEDD4;NEDD4;NEDD4;NEDD4	-1.72395	0.165441	2.36e-25
cg02086467	14	57276527	OTX2	-3.88492	0.372846	2.38e-25
cg09715482	10	92924184	PCGF5;PCGF5	-1.50243	0.144192	2.38e-25
cg13879776	3	170136263	CLDN11	-2.6426	0.253622	2.38e-25
cg17740822	12	89744609	DUSP6;DUSP6	-3.21	0.308079	2.38e-25
cg18939200	4	40814466	APBB2;APBB2;APBB2;APBB2;APBB2;APBB2;APBB2	-2.03508	0.195321	2.39e-25
cg20211629	18	48352490	MRO	-1.25327	0.120286	2.39e-25
cg13660775	1	4042438	NA	-0.782898	0.0751408	2.39e-25
cg09020827	8	54793216	RGS20;RGS20;RGS20;RGS20;RGS20;RGS20;RGS20	-3.0419	0.291957	2.39e-25
cg02409090	6	709725	NA	-2.24933	0.21589	2.39e-25
cg13095998	17	60835091	MARCH10;MARCH10;MARCH10;MARCH10;MIR548W	-2.97935	0.285966	2.4e-25
cg02115865	12	62652785	USP15;USP15;USP15;MIR6125	-1.80679	0.173421	2.4e-25
cg19534021	19	16178091	TPM4	-4.37208	0.41965	2.41e-25
cg22902089	11	46318223	CREB3L1	-0.578417	0.0555188	2.41e-25
cg14633517	1	226951710	NA	-1.99089	0.191098	2.41e-25
cg11845002	3	107513746	BBX;BBX;BBX	-0.698099	0.0670086	2.42e-25
cg00085123	2	8723906	NA	-3.83361	0.367979	2.42e-25
cg12769506	4	187647690	NA	-2.53237	0.243085	2.43e-25
cg07129924	7	155261402	NA	-3.44891	0.331065	2.43e-25
cg13702235	4	159689189	FNIP2	-1.14666	0.11007	2.43e-25
cg01102696	9	96583121	NA	-0.913695	0.0877086	2.43e-25
cg26825650	1	204182957	GOLT1A	-3.54893	0.340674	2.43e-25
cg11125332	1	158255884	NA	-3.62875	0.348337	2.43e-25
cg20355779	14	102439006	DYNC1H1	-1.18208	0.113472	2.43e-25
cg17063148	10	50604216	DRGX	-3.09219	0.296835	2.44e-25
cg05949940	6	108775212	LACE1	-2.76639	0.265567	2.44e-25
cg15223899	22	24891158	C22orf45;C22orf45;UPB1	-2.04306	0.196131	2.45e-25
cg24946597	8	31497464	NRG1;NRG1	-2.93454	0.281714	2.45e-25
cg06969645	10	130369307	NA	-0.458829	0.0440475	2.45e-25
cg00344380	4	42155519	BEND4;BEND4	-3.48599	0.334654	2.45e-25
cg07007205	14	100197069	NA	-5.16405	0.495751	2.45e-25
cg14191024	11	110070509	NA	-0.968144	0.0929424	2.45e-25
cg21151061	12	50498016	GPD1	-1.25746	0.120719	2.46e-25
cg05402432	14	89507624	NA	-2.1118	0.202737	2.46e-25
cg01070272	19	3672087	PIP5K1C	-4.89445	0.469879	2.46e-25
cg02641288	5	1883011	IRX4	-4.04375	0.388213	2.46e-25
cg20622669	6	128293285	PTPRK;PTPRK;PTPRK;PTPRK	-2.89182	0.277624	2.46e-25
cg20594802	3	189406736	TP63;TP63;TP63	-0.602483	0.0578404	2.46e-25
cg01324489	21	40114053	LINC00114;LINC00114;LINC00114	-1.99666	0.191688	2.46e-25
cg19171660	10	103649718	C10orf76	-1.37881	0.132372	2.46e-25
cg15802480	1	50795160	NA	-2.00206	0.192208	2.47e-25
cg14033273	9	137775039	FCN2;FCN2	-3.56848	0.342605	2.47e-25
cg21284772	20	31691349	BPIFB4	-0.796529	0.0764739	2.48e-25
cg06124876	1	22721151	NA	-1.70955	0.164132	2.48e-25
cg21986629	3	13220968	NA	-0.818751	0.078609	2.48e-25
cg04726013	10	126223236	LHPP;LHPP	-2.78129	0.267036	2.48e-25
cg01184605	12	207939	IQSEC3;IQSEC3	-0.74246	0.0712846	2.48e-25
cg23983517	12	6756751	ACRBP	-2.91387	0.27977	2.49e-25
cg05640307	19	36195166	NA	-1.42708	0.137019	2.49e-25
cg21004899	7	28452131	CREB5;CREB5	-1.3296	0.12766	2.49e-25
cg26316814	10	111775786	ADD3;ADD3;ADD3	-2.56546	0.246322	2.49e-25
cg03881418	21	27512686	APP;APP;APP;APP;APP;APP;APP;APP;APP;APP;APP	-1.97994	0.190104	2.49e-25
cg13965922	11	117299194	DSCAML1	-5.0785	0.487618	2.5e-25
cg20708856	13	113346257	ATP11A;ATP11A	-1.29379	0.124226	2.5e-25
cg19018709	10	104211388	C10orf95	-0.65143	0.0625489	2.5e-25
cg25647964	19	44332227	ZNF283;ZNF283	-3.63959	0.349468	2.5e-25
cg02790691	18	32289550	DTNA;DTNA;DTNA;DTNA;DTNA	-0.480462	0.0461334	2.5e-25
cg11613310	22	38326590	MICALL1	-0.924697	0.0887883	2.5e-25
cg24260019	15	99526695	PGPEP1L;PGPEP1L	-0.98402	0.0944845	2.5e-25
cg19758958	11	62319222	NA	-2.2268	0.213816	2.51e-25
cg07733719	7	75683547	MDH2	-1.78719	0.17161	2.51e-25
cg12937460	22	43091691	A4GALT	-2.84861	0.273533	2.52e-25
cg24030880	9	99019237	HSD17B3	-3.32467	0.319247	2.52e-25
cg04125136	11	119251276	USP2;USP2-AS1;USP2	-0.442017	0.0424443	2.52e-25
cg26089570	19	18451138	PGPEP1;PGPEP1;PGPEP1	-1.11606	0.10717	2.52e-25
cg02761839	2	161234443	RBMS1;RBMS1	-0.492696	0.0473117	2.52e-25
cg17150445	16	2551739	TBC1D24;TBC1D24	-3.8265	0.367446	2.53e-25
cg24941366	16	85927997	NA	-2.35725	0.226361	2.53e-25
cg15719789	17	17617722	RAI1	-0.825855	0.0793062	2.53e-25
cg12489574	2	205070012	NA	-1.80682	0.173509	2.53e-25
cg04752257	14	58862417	TOMM20L	-1.438	0.138091	2.54e-25
cg02424687	1	154927007	PBXIP1	-3.11244	0.298889	2.54e-25
cg14486033	2	54643636	NA	-2.38663	0.229189	2.54e-25
cg01556227	8	495918	TDRP;TDRP	-3.29819	0.316727	2.54e-25
cg20955507	6	30853258	DDR1;DDR1	-1.19965	0.115203	2.54e-25
cg14971320	10	43699070	RASGEF1A	-0.796637	0.0765019	2.54e-25
cg04053392	6	168720505	DACT2	-4.16166	0.39966	2.55e-25
cg26765263	8	109481248	EMC2	-1.80551	0.173391	2.55e-25
cg02875039	3	183482995	YEATS2	-0.977672	0.0938902	2.55e-25
cg15539962	17	73567253	LLGL2;LLGL2	-2.63318	0.25288	2.55e-25
cg03936758	9	21605600	NA	-1.69316	0.162605	2.55e-25
cg23704150	1	223853352	CAPN8;CAPN8	-1.5998	0.153641	2.56e-25
cg04445210	10	133152856	NA	-0.572748	0.0550055	2.56e-25
cg16142042	16	17288255	XYLT1	-1.4177	0.136154	2.56e-25
cg19532861	1	79590609	NA	-1.18076	0.113399	2.56e-25
cg27355501	6	33256078	PFDN6;WDR46;WDR46	-0.631533	0.0606518	2.56e-25
cg02143350	15	38804022	RASGRP1;RASGRP1;RASGRP1	-1.4989	0.143954	2.56e-25
cg24830898	5	177964873	COL23A1	-0.430832	0.0413772	2.56e-25
cg14866108	1	167678305	NA	-4.45655	0.428008	2.57e-25
cg00280111	20	31067881	NOL4L;NOL4L	-2.13469	0.205016	2.57e-25
cg26308793	1	12094651	NA	-0.522036	0.0501366	2.57e-25
cg10503234	19	676739	FSTL3	-1.17223	0.112583	2.57e-25
cg12619810	3	39192455	CSRNP1	-3.20898	0.308197	2.57e-25
cg22155490	18	10453992	APCDD1	-0.963353	0.0925238	2.57e-25
cg14764661	17	60704382	MRC2	-4.44027	0.426466	2.58e-25
cg24814858	2	54750399	SPTBN1	-4.59619	0.441443	2.58e-25
cg23176632	12	372139	SLC6A13	-1.49977	0.144046	2.58e-25
cg01329260	1	36359965	2001-08-01	-3.56618	0.342518	2.58e-25
cg04273604	1	234609003	TARBP1	-3.80949	0.365887	2.58e-25
cg14428870	6	147223397	STXBP5-AS1	-1.33985	0.12869	2.59e-25
cg14214402	7	96637066	DLX6;DLX6-AS1	-0.519693	0.0499157	2.59e-25
cg23042510	10	131757695	EBF3	-3.10562	0.298291	2.59e-25
cg27132471	15	92613280	SLCO3A1;SLCO3A1	-3.99228	0.383454	2.59e-25
cg21186066	11	133896800	NA	-4.30634	0.41362	2.59e-25
cg22019970	1	26325198	PAFAH2	-0.89754	0.086209	2.59e-25
cg24263283	15	59587546	MYO1E	-1.91395	0.183837	2.6e-25
cg05446424	2	14772734	FAM84A	-3.4286	0.329326	2.6e-25
cg22829301	9	101079475	GABBR2	-1.7559	0.168661	2.6e-25
cg19680631	6	170478454	NA	-1.55412	0.149279	2.6e-25
cg01768926	18	32820085	ZNF397;ZNF397	-1.27298	0.122275	2.6e-25
cg06915627	18	53260084	TCF4	-2.63136	0.252754	2.61e-25
cg10861637	17	57698539	CLTC;CLTC	-3.1882	0.306247	2.61e-25
cg05579613	10	44144736	ZNF32;ZNF32;ZNF32-AS3	-3.30484	0.317452	2.61e-25
cg08163193	9	34692051	CCL19	-0.590925	0.0567633	2.62e-25
cg06579354	19	41618922	CYP2F1	-0.467969	0.0449524	2.62e-25
cg03641570	6	53676051	LRRC1	-1.4272	0.137095	2.62e-25
cg05464552	10	104043748	GBF1;GBF1;GBF1	-0.609905	0.0585877	2.62e-25
cg08828629	7	26417698	NA	-3.74349	0.359603	2.63e-25
cg09165842	20	17296317	PCSK2	-2.35619	0.226339	2.63e-25
cg02570805	22	47195095	TBC1D22A;TBC1D22A;TBC1D22A;TBC1D22A;TBC1D22A	-0.647251	0.0621769	2.63e-25
cg12885388	1	16505099	NA	-3.37645	0.324352	2.63e-25
cg02193032	1	248903207	LYPD8;LYPD8	-0.393004	0.0377532	2.63e-25
cg15805275	5	151038340	NA	-0.406042	0.039008	2.65e-25
cg15627347	7	57472504	NA	-1.38116	0.132692	2.66e-25
cg25207224	6	34211189	HMGA1;HMGA1;HMGA1;HMGA1;HMGA1;HMGA1	-0.618788	0.0594492	2.66e-25
cg00919591	22	23524136	BCR;BCR	-4.32032	0.415073	2.67e-25
cg11112979	16	66260403	NA	-1.59232	0.152983	2.67e-25
cg07466693	4	141189206	SCOC	-1.62606	0.156225	2.67e-25
cg06631317	3	42305516	CCK	-3.62412	0.3482	2.68e-25
cg11286541	15	78079360	LINGO1;LINGO1;LINGO1;LINGO1;LINGO1;LINGO1;LINGO1	-1.21446	0.116683	2.68e-25
cg01518268	9	135060931	NTNG2	-1.67915	0.161332	2.68e-25
cg21018834	15	70108281	NA	-0.88955	0.0854678	2.68e-25
cg18838958	3	67048112	KBTBD8	-2.76545	0.265706	2.69e-25
cg05816866	8	20400304	NA	-2.23898	0.215124	2.69e-25
cg20006294	3	69342285	FRMD4B	-0.474379	0.0455793	2.69e-25
cg00127414	12	6938883	P3H3	-0.489979	0.0470783	2.69e-25
cg01606801	9	119311706	ASTN2;ASTN2;ASTN2;ASTN2;ASTN2-AS1;ASTN2	-1.93412	0.185837	2.69e-25
cg13512163	12	828321	NA	-2.99664	0.287928	2.69e-25
cg03938562	8	145082728	NA	-1.04204	0.100123	2.69e-25
cg18296743	20	36010704	SRC;SRC	-2.07385	0.199263	2.69e-25
cg09813145	16	48012664	NA	-0.732324	0.0703656	2.7e-25
cg00484711	2	42331922	NA	-1.82263	0.175129	2.7e-25
cg05409945	12	52604025	LOC283404	-1.68141	0.16156	2.7e-25
cg08329821	15	81623305	TMC3-AS1	-1.64188	0.157762	2.7e-25
cg04095413	15	75661532	MAN2C1;MAN2C1;MAN2C1;MAN2C1	-2.83903	0.272797	2.71e-25
cg03949642	16	3550026	CLUAP1	-1.0932	0.105043	2.71e-25
cg14954668	19	40285740	NA	-2.06885	0.198795	2.71e-25
cg01282906	19	37566286	NA	-0.908206	0.0872692	2.71e-25
cg14206516	1	175099472	TNN	-3.24907	0.312203	2.71e-25
cg10094616	8	53478023	FAM150A	-4.34923	0.417918	2.71e-25
cg10919111	10	74075783	NA	-0.893486	0.0858558	2.72e-25
cg20649663	2	197112771	HECW2	-3.68474	0.35407	2.72e-25
cg08016417	4	153588259	TMEM154	-0.503497	0.0483817	2.72e-25
cg11742268	12	60673288	NA	-1.39151	0.133715	2.72e-25
cg14006096	2	175595400	NA	-1.9986	0.192057	2.73e-25
cg07737363	3	53283930	TKT;TKT;TKT;TKT	-3.89016	0.373842	2.74e-25
cg13765621	1	158149228	CD1D	-2.97483	0.285889	2.75e-25
cg04085901	4	41867178	NA	-1.16702	0.112154	2.75e-25
cg04368942	7	134571320	CALD1;CALD1;CALD1	-1.42641	0.137083	2.76e-25
cg08443527	16	84967585	NA	-1.71606	0.164921	2.76e-25
cg19764418	1	237205098	RYR2	-0.620363	0.0596201	2.76e-25
cg15512175	1	154468985	SHE	-1.7159	0.164909	2.76e-25
cg05936004	3	130693828	ATP2C1;ATP2C1;ATP2C1;ATP2C1	-1.12615	0.10823	2.76e-25
cg17478228	19	11591593	ELAVL3;ELAVL3;ELAVL3;ELAVL3	-0.453892	0.043622	2.77e-25
cg22593006	6	170603682	FAM120B;FAM120B	-0.820797	0.0788844	2.77e-25
cg22491141	18	56932314	NA	-2.00721	0.192908	2.77e-25
cg05495790	10	743286	NA	-0.852587	0.0819411	2.77e-25
cg00707380	14	56808483	NA	-3.18754	0.306353	2.77e-25
cg13923903	22	29278645	ZNRF3	-2.38972	0.229679	2.78e-25
cg04411403	11	334334	NA	-0.408167	0.0392294	2.78e-25
cg19551284	6	91789862	NA	-0.554533	0.0532971	2.78e-25
cg16191278	19	35894520	NA	-2.8087	0.269956	2.79e-25
cg14371514	19	18759877	KLHL26	-2.731	0.262491	2.79e-25
cg23489437	11	44973004	TP53I11;TP53I11;TP53I11;TP53I11;TP53I11;TP53I11	-2.08543	0.200442	2.79e-25
cg04835912	6	35419431	FANCE	-3.38713	0.325558	2.8e-25
cg16726195	6	37505024	NA	-0.579521	0.0557046	2.81e-25
cg27130665	11	40316514	LRRC4C	-0.427988	0.0411399	2.82e-25
cg27099293	10	71895572	NA	-1.563	0.150243	2.82e-25
cg02952394	8	121101660	NA	-1.37118	0.131806	2.83e-25
cg21904340	1	89743574	NA	-3.32646	0.319762	2.83e-25
cg00210192	16	73103019	NA	-4.15021	0.398946	2.83e-25
cg20891006	17	43833867	MGC57346-CRHR1;MGC57346-CRHR1	-0.746868	0.0717963	2.84e-25
cg11392190	16	88692892	ZC3H18;ZC3H18	-1.96432	0.188831	2.84e-25
cg11362604	15	37389585	MEIS2;MEIS2;MEIS2;MEIS2;MEIS2;MEIS2;MEIS2	-1.74687	0.167928	2.84e-25
cg09251317	14	77393865	NA	-2.33204	0.224184	2.85e-25
cg26092675	6	26225258	HIST1H3E	-0.50107	0.0481696	2.85e-25
cg08623856	10	11312154	CELF2;CELF2;CELF2;CELF2	-3.73811	0.359358	2.85e-25
cg19237546	11	60719942	SLC15A3;SLC15A3	-3.26067	0.313464	2.85e-25
cg22211736	11	64986065	SLC22A20;SLC22A20	-0.899407	0.0864654	2.86e-25
cg00431114	20	43104027	TTPAL;TTPAL	-1.19563	0.114943	2.86e-25
cg02813606	6	33235902	VPS52	-1.29509	0.124506	2.86e-25
cg00492348	4	681130	MFSD7;MFSD7;MFSD7	-1.57968	0.151866	2.86e-25
cg03323924	14	69104374	NA	-1.48694	0.14296	2.88e-25
cg06198069	20	36151184	BLCAP;BLCAP;BLCAP;NNAT;NNAT;BLCAP;BLCAP	-3.27014	0.314406	2.89e-25
cg09626111	6	42290521	TRERF1;TRERF1	-2.62075	0.251974	2.89e-25
cg10938046	6	43969577	C6orf223	-2.63698	0.253535	2.89e-25
cg23561965	5	10441316	ROPN1L;ROPN1L;ROPN1L-AS1	-3.59902	0.346032	2.89e-25
cg17873750	1	116382984	NHLH2;NHLH2;NHLH2	-0.66352	0.0637975	2.9e-25
cg20126860	1	156349471	RHBG;RHBG;RHBG;RHBG	-3.31933	0.319156	2.91e-25
cg26228460	11	120381319	NA	-0.422875	0.0406598	2.91e-25
cg18133966	12	120765718	PLA2G1B	-0.943512	0.0907202	2.91e-25
cg01601299	3	128745637	CCDC48	-1.94449	0.186969	2.91e-25
cg15658676	6	53530538	KLHL31	-2.14572	0.206321	2.92e-25
cg04503332	19	4976633	KDM4B	-2.18959	0.210541	2.92e-25
cg24478024	22	36235294	RBFOX2;RBFOX2;RBFOX2;RBFOX2;RBFOX2;RBFOX2	-3.91898	0.376838	2.93e-25
cg14070162	17	40575582	PTRF	-3.16209	0.304062	2.93e-25
cg01301660	5	110886711	NA	-0.598291	0.0575321	2.94e-25
cg18771737	3	43448041	ANO10	-2.24264	0.215657	2.94e-25
cg11354393	1	164350337	NA	-1.06615	0.102524	2.95e-25
cg27252164	11	2292373	ASCL2	-2.20596	0.212132	2.95e-25
cg00320094	1	68695183	GPR177;GPR177	-0.593217	0.0570458	2.95e-25
cg19770281	3	132261993	NA	-2.88817	0.277738	2.95e-25
cg22784595	10	7455714	NA	-1.5402	0.148114	2.95e-25
cg00412842	20	17511479	BFSP1;BFSP1	-3.4824	0.334888	2.96e-25
cg17494199	13	106834942	NA	-1.01137	0.0972615	2.96e-25
cg01397424	9	128517686	PBX3;PBX3;PBX3;PBX3	-0.492153	0.0473294	2.96e-25
cg15692965	1	167589504	NA	-1.33899	0.128771	2.97e-25
cg18077378	1	161128848	USP21;USP21	-0.936663	0.0900792	2.97e-25
cg14943053	3	38548804	EXOG;EXOG	-2.46153	0.236729	2.97e-25
cg19126300	11	32457162	WT1;WIT1;WT1;WT1;WT1	-3.27964	0.315412	2.98e-25
cg02493939	19	33794746	LOC80054;CEBPA	-3.17482	0.305331	2.98e-25
cg13690280	9	112562314	PALM2;PALM2-AKAP2;PALM2;PALM2-AKAP2	-1.18153	0.113637	3e-25
cg07311413	13	99057551	FARP1;FARP1	-2.52147	0.24251	3e-25
cg27045512	12	109531692	ALKBH2;ALKBH2;ALKBH2;ALKBH2;ALKBH2	-0.932296	0.0896701	3.01e-25
cg00866556	1	29449356	TMEM200B	-3.26614	0.314153	3.02e-25
cg08575722	11	32421845	WT1;WT1;WT1;WT1	-2.39298	0.230169	3.02e-25
cg02308232	17	7742762	KDM6B	-1.5385	0.147984	3.03e-25
cg27373845	16	89138494	NA	-1.64682	0.158405	3.03e-25
cg11266986	6	26165670	HIST1H2BD	-2.03115	0.195374	3.03e-25
cg11260097	7	121940647	NA	-3.26802	0.314349	3.04e-25
cg19089985	20	62127395	EEF1A2	-1.26613	0.121791	3.04e-25
cg06512205	8	17111740	VPS37A;VPS37A	-3.40146	0.327197	3.05e-25
cg02174341	10	13276466	UCMA	-0.550228	0.0529281	3.05e-25
cg00644447	10	520566	DIP2C	-0.679973	0.0654088	3.05e-25
cg23274474	14	82475680	NA	-1.6029	0.154189	3.05e-25
cg01734112	2	26624760	C2orf39	-3.76376	0.362055	3.06e-25
cg26645242	16	53163639	CHD9	-4.76018	0.457906	3.06e-25
cg04347354	3	68982020	FAM19A4;FAM19A4	-3.25895	0.313507	3.07e-25
cg11417841	6	170238644	NA	-0.411695	0.0396058	3.08e-25
cg19109120	12	111126532	HVCN1;HVCN1	-2.90384	0.279355	3.08e-25
cg01018999	17	56023816	CUEDC1	-3.53766	0.340335	3.09e-25
cg11558387	1	118139009	NA	-3.06447	0.294822	3.09e-25
cg21814550	14	53170147	NA	-1.12661	0.108388	3.1e-25
cg23093870	15	69853853	LOC145837	-2.63424	0.253434	3.1e-25
cg19254369	8	50822285	SNTG1	-4.76692	0.458621	3.1e-25
cg20544848	19	11591987	ELAVL3;ELAVL3	-2.90593	0.279579	3.11e-25
cg19604806	10	115223690	NA	-0.518807	0.0499155	3.12e-25
cg10600846	3	124866589	SLC12A8;SLC12A8	-2.83726	0.272981	3.12e-25
cg13020838	12	68092428	NA	-0.780791	0.0751231	3.12e-25
cg16545084	11	70347268	SHANK2;SHANK2;SHANK2	-1.47503	0.141919	3.12e-25
cg24087280	17	48193712	SAMD14;SAMD14	-2.56624	0.246916	3.13e-25
cg26875665	1	160340708	NHLH1	-2.01749	0.194118	3.13e-25
cg18105735	17	7922470	GUCY2D	-2.60446	0.250595	3.14e-25
cg14191571	2	157330982	GPD2;GPD2	-0.996939	0.0959234	3.14e-25
cg25017402	4	159817243	FNIP2;C4orf45	-2.36937	0.227977	3.14e-25
cg16904686	1	47133294	ATPAF1;ATPAF1	-0.832031	0.0800578	3.14e-25
cg04851702	16	81528974	CMIP;CMIP;CMIP	-2.84603	0.273846	3.14e-25
cg21376774	18	12254241	CIDEA;CIDEA	-3.56727	0.343249	3.15e-25
cg15005210	20	1014766	NA	-4.73877	0.455974	3.15e-25
cg22476055	16	11082822	CLEC16A;CLEC16A	-1.39284	0.134022	3.15e-25
cg15206473	6	35049613	ANKS1A	-3.28499	0.316089	3.15e-25
cg08293075	6	32156294	PBX2	-0.660664	0.0635713	3.15e-25
cg10432422	1	17475819	NA	-0.389183	0.0374485	3.15e-25
cg06932937	14	92852025	SLC24A4;SLC24A4;SLC24A4	-2.07919	0.200071	3.16e-25
cg16778128	22	36598949	APOL4;APOL4	-2.74313	0.263966	3.17e-25
cg26561254	15	89164044	AEN	-1.2063	0.116082	3.18e-25
cg04705737	1	48417583	TRABD2B	-1.463	0.140784	3.18e-25
cg23297661	8	131929912	ADCY8	-1.5596	0.150085	3.19e-25
cg00808555	17	37323734	ARL5C	-4.015	0.386375	3.19e-25
cg15971980	6	150254442	NA	-0.819125	0.0788272	3.19e-25
cg17435796	1	241032965	RGS7;RGS7;RGS7;RGS7	-1.83836	0.176912	3.19e-25
cg02969415	22	30805001	SEC14L2;SEC14L2;SEC14L2;SEC14L2	-1.24797	0.120097	3.19e-25
cg16375541	3	45078017	NA	-2.30746	0.222057	3.19e-25
cg25436157	18	21018562	C18orf45	-1.31292	0.126348	3.19e-25
cg14604564	5	17037604	NA	-0.508562	0.0489412	3.19e-25
cg13943133	9	23537355	NA	-1.19855	0.115342	3.2e-25
cg10088441	7	87043622	ABCB4;ABCB4;ABCB4	-1.8076	0.173956	3.2e-25
cg19557480	17	30470448	RHOT1;RHOT1;RHOT1;RHOT1;RHOT1;RHOT1;RHOT1;RHOT1	-2.37006	0.228084	3.2e-25
cg17699100	10	45420996	TMEM72;TMEM72-AS1	-0.701018	0.0674634	3.2e-25
cg22038626	17	58225949	CA4	-0.718822	0.0691771	3.2e-25
cg05978306	17	1373774	MYO1C;MYO1C;MYO1C	-1.02807	0.0989392	3.2e-25
cg00965449	13	52205716	WDFY2	-0.464673	0.0447194	3.21e-25
cg02287909	3	69439210	NA	-1.19261	0.114778	3.22e-25
cg04594598	8	145105319	NA	-4.63919	0.446481	3.22e-25
cg02214783	1	3688257	LOC388588	-2.6063	0.250834	3.22e-25
cg13740985	9	80930413	PSAT1;PSAT1	-2.42186	0.233084	3.22e-25
cg13532551	17	49475431	NA	-0.41384	0.039829	3.22e-25
cg11059944	12	10183172	CLEC9A	-1.3566	0.130564	3.23e-25
cg03360551	20	25459849	NINL;NINL	-1.2242	0.117823	3.23e-25
cg08355702	2	207666274	NA	-0.533784	0.0513749	3.24e-25
cg24090369	7	17352885	AHR	-1.7084	0.164429	3.24e-25
cg25139963	12	133053227	NA	-5.68596	0.547263	3.24e-25
cg19806342	1	55523180	PCSK9;PCSK9;PCSK9;PCSK9	-0.897789	0.0864118	3.25e-25
cg22510139	1	3058822	PRDM16;PRDM16	-1.17637	0.113228	3.26e-25
cg11215486	5	82949588	HAPLN1	-0.442241	0.0425669	3.26e-25
cg13378934	19	47910580	MEIS3;MEIS3	-3.92409	0.377705	3.26e-25
cg10537769	16	57352365	NA	-3.8773	0.373205	3.26e-25
cg02046836	11	75550064	UVRAG	-3.17097	0.305219	3.27e-25
cg24453580	12	49691064	PRPH	-2.91764	0.280838	3.27e-25
cg18006568	2	71205891	ANKRD53;ANKRD53	-3.2397	0.311839	3.27e-25
cg23048032	8	30848921	NA	-0.539124	0.0518939	3.27e-25
cg19922435	4	124694178	LOC285419;LOC285419	-1.37013	0.131884	3.28e-25
cg14897036	20	55205225	TFAP2C	-3.6949	0.355659	3.28e-25
cg04311403	1	236559646	EDARADD;EDARADD	-0.405079	0.038992	3.28e-25
cg25910699	8	128048285	NA	-1.62388	0.156312	3.28e-25
cg18432895	8	29205555	DUSP4;DUSP4;DUSP4	-0.391842	0.0377183	3.28e-25
cg18284958	16	15644932	C16orf45;C16orf45	-2.02452	0.194878	3.28e-25
cg14596967	11	113956944	ZBTB16;ZBTB16	-1.60988	0.154966	3.29e-25
cg16090605	1	110654907	UBL4B	-0.815063	0.078459	3.29e-25
cg21052104	5	178712636	ADAMTS2;ADAMTS2	-2.73438	0.26322	3.3e-25
cg02687322	17	37775851	NA	-2.09173	0.201359	3.3e-25
cg03997663	4	185940024	HELT	-3.66013	0.352343	3.31e-25
cg25235766	19	54485494	CACNG8;MIR935	-3.31238	0.31887	3.31e-25
cg05161938	1	175036986	TNN	-4.05908	0.390754	3.31e-25
cg19370054	2	98964186	CNGA3;CNGA3	-2.82544	0.272002	3.32e-25
cg13590052	11	85537706	NA	-0.407462	0.0392261	3.32e-25
cg24317217	3	70231495	NA	-1.03412	0.0995548	3.33e-25
cg06229084	12	50318131	LOC101927292	-1.94232	0.186992	3.33e-25
cg14463857	12	132906378	LOC101928416;GALNT9	-3.73058	0.359152	3.33e-25
cg21919766	11	119051923	NLRX1;NLRX1;NLRX1;NLRX1	-2.17631	0.209521	3.34e-25
cg07463103	16	89181863	ACSF3;ACSF3;ACSF3;ACSF3;ACSF3	-3.15713	0.303949	3.34e-25
cg19432033	17	7517220	FXR2;SHBG	-0.871223	0.0838771	3.34e-25
cg05608861	8	32020876	NRG1	-0.546635	0.0526275	3.34e-25
cg13976755	10	114325410	VTI1A	-0.716356	0.0689678	3.35e-25
cg00941836	22	27834549	NA	-0.967452	0.0931426	3.35e-25
cg00023363	8	134590224	NA	-1.82209	0.175429	3.36e-25
cg21585126	3	79068360	ROBO1;ROBO1;ROBO1;ROBO1;ROBO1	-3.84605	0.370301	3.37e-25
cg18105705	22	22696446	NA	-0.429976	0.0413987	3.37e-25
cg22226311	8	140876799	TRAPPC9;TRAPPC9	-2.4977	0.240483	3.37e-25
cg04516337	1	112942287	CTTNBP2NL	-1.90748	0.183659	3.38e-25
cg27408738	4	109684771	ETNPPL;ETNPPL;ETNPPL;ETNPPL;ETNPPL	-1.57214	0.151373	3.38e-25
cg15237757	18	20012935	NA	-0.856579	0.0824788	3.39e-25
cg07449674	5	132287922	AFF4	-0.488913	0.0470769	3.4e-25
cg26507427	6	100054548	PRDM13	-1.76261	0.169722	3.4e-25
cg09391916	16	54273455	NA	-2.00888	0.193439	3.41e-25
cg06084159	7	27287521	EVX1-AS	-0.91873	0.088467	3.41e-25
cg08878313	5	133332239	VDAC1;VDAC1;VDAC1	-1.77084	0.17052	3.41e-25
cg07929768	2	232055508	NA	-1.09702	0.105635	3.41e-25
cg08084036	5	71430433	MAP1B	-0.837545	0.0806505	3.42e-25
cg09012472	21	38091445	SIM2;SIM2	-1.46638	0.141204	3.42e-25
cg14811326	12	113740776	SLC8B1	-3.80394	0.366307	3.43e-25
cg15384383	10	99798415	NA	-2.49172	0.239953	3.44e-25
cg10891482	11	60467228	MS4A8B;MS4A8B	-1.76919	0.170373	3.44e-25
cg20009973	18	55626717	NA	-1.14751	0.110506	3.44e-25
cg14561783	1	18529477	IGSF21	-0.448736	0.0432136	3.44e-25
cg04886292	19	19078755	NA	-4.69911	0.452533	3.45e-25
cg00924685	1	17475656	NA	-0.528553	0.0509016	3.45e-25
cg11737758	2	137931242	THSD7B	-1.81697	0.174982	3.46e-25
cg22878489	6	33245701	B3GALT4	-0.444292	0.0427877	3.46e-25
cg10989517	11	18034024	SERGEF	-2.8574	0.275184	3.46e-25
cg15900159	13	24421418	MIPEP	-0.814107	0.0784047	3.47e-25
cg02980235	16	72258237	NA	-0.574154	0.0552957	3.47e-25
cg13633497	19	498001	MADCAM1;MADCAM1	-3.51887	0.338899	3.47e-25
cg12103951	10	88162314	NA	-0.418349	0.0402913	3.48e-25
cg06107488	14	29253122	LINC01551	-2.98962	0.287935	3.48e-25
cg13419627	17	272037	NA	-0.555277	0.0534799	3.49e-25
cg08695253	19	474979	ODF3L2;ODF3L2	-0.728509	0.0701644	3.49e-25
cg21165978	1	38079411	RSPO1	-0.650593	0.0626612	3.49e-25
cg20615832	4	74719172	PF4V1	-1.46668	0.141262	3.49e-25
cg04605980	12	117471700	NA	-1.9734	0.190067	3.5e-25
cg04873577	7	121006948	FAM3C;FAM3C	-0.440413	0.0424184	3.5e-25
cg04510586	19	53610355	NA	-2.43029	0.234074	3.5e-25
cg25405244	3	130568452	ATP2C1;ATP2C1;ATP2C1	-0.683995	0.0658793	3.5e-25
cg20433356	5	159547399	PWWP2A;PWWP2A;PWWP2A	-2.53873	0.244519	3.5e-25
cg15565234	10	30338072	KIAA1462	-4.00799	0.386033	3.5e-25
cg10959314	19	50269099	AP2A1;AP2A1	-3.02033	0.290908	3.5e-25
cg00782708	2	44933278	C2orf34	-0.948415	0.0913491	3.51e-25
cg12762039	13	73833939	NA	-1.23688	0.119135	3.51e-25
cg25567674	3	123751655	NA	-3.78144	0.364226	3.51e-25
cg04679040	2	74726700	LBX2;LBX2	-2.04459	0.196936	3.52e-25
cg05469614	16	3142818	ZSCAN10;ZSCAN10	-1.3384	0.128916	3.52e-25
cg21308660	1	10276442	KIF1B;KIF1B	-2.89517	0.278872	3.53e-25
cg05402564	3	170038845	NA	-2.80373	0.270066	3.53e-25
cg01186535	1	9499334	NA	-0.464967	0.0447875	3.53e-25
cg00003345	1	10816499	CASZ1;CASZ1	-0.601514	0.0579408	3.54e-25
cg01621168	19	58875652	ZNF497;ZNF497	-3.18691	0.306981	3.54e-25
cg08824095	9	128091501	GAPVD1;GAPVD1;GAPVD1;GAPVD1	-1.15147	0.110916	3.54e-25
cg13745346	16	89044523	CBFA2T3	-3.40038	0.327548	3.54e-25
cg20914906	16	1480970	NA	-4.89896	0.471914	3.55e-25
cg04687727	3	40733071	NA	-3.2468	0.31277	3.56e-25
cg17958447	8	56873838	LYN;LYN	-0.452651	0.0436049	3.57e-25
cg23670094	16	810803	MSLN;MSLN;MSLN;MSLN;MSLN	-1.00963	0.0972603	3.57e-25
cg18904648	11	120906226	TBCEL;TBCEL	-0.509915	0.0491229	3.58e-25
cg26269455	17	81036272	METRNL	-1.52147	0.146573	3.58e-25
cg10848564	5	20611845	NA	-1.80702	0.174084	3.59e-25
cg22694818	1	75595970	LHX8	-1.96922	0.189712	3.59e-25
cg03012524	3	2198019	CNTN4	-0.762101	0.0734197	3.59e-25
cg23757721	20	36148604	BLCAP;BLCAP;BLCAP;BLCAP;NNAT;NNAT;BLCAP	-1.22633	0.118145	3.6e-25
cg11391543	16	31127882	KAT8;KAT8	-3.65312	0.351948	3.6e-25
cg01747226	15	70685156	NA	-0.657101	0.0633074	3.61e-25
cg09323079	10	115476444	CASP7;CASP7;CASP7;CASP7;CASP7;CASP7;CASP7	-0.763338	0.0735434	3.61e-25
cg13416919	2	28668002	NA	-0.592696	0.0571033	3.62e-25
cg17071639	11	125365478	FEZ1;FEZ1	-3.04373	0.293249	3.62e-25
cg26540765	6	130065605	NA	-1.85091	0.178327	3.62e-25
cg18652900	19	15580445	PGLYRP2	-2.46636	0.237625	3.62e-25
cg03032497	14	61108227	NA	-2.98209	0.287314	3.62e-25
cg25311271	7	55087519	EGFR;EGFR;EGFR;EGFR	-3.96053	0.381593	3.63e-25
cg03192897	1	170115351	METTL11B	-0.547754	0.0527758	3.63e-25
cg22562942	8	24772309	NEFM;NEFM	-2.41974	0.233142	3.64e-25
cg17670798	1	15500722	TMEM51;TMEM51;TMEM51;TMEM51	-2.33527	0.225013	3.66e-25
cg23429506	2	223966901	NA	-2.64621	0.254974	3.66e-25
cg08290527	4	2392959	ZFYVE28;ZFYVE28;ZFYVE28;ZFYVE28	-3.72343	0.358774	3.66e-25
cg13254240	1	33225975	KIAA1522	-2.93046	0.282368	3.66e-25
cg05530351	14	50809487	CDKL1;CDKL1	-3.46964	0.334328	3.67e-25
cg25002435	5	71651772	PTCD2;PTCD2;PTCD2;PTCD2	-1.62121	0.15622	3.68e-25
cg16661761	8	23162383	LOXL2	-0.776875	0.0748609	3.68e-25
cg14447074	15	73627581	HCN4	-1.38327	0.133297	3.69e-25
cg06967316	5	131993853	IL13	-2.51418	0.242275	3.69e-25
cg13483263	17	7493150	SOX15;SOX15	-1.10227	0.10622	3.7e-25
cg11545320	6	52476824	NA	-1.87987	0.181153	3.7e-25
cg21618751	8	736137	NA	-2.2464	0.216474	3.7e-25
cg18683358	2	121802270	NA	-0.952637	0.0918007	3.7e-25
cg01402095	16	68525465	NA	-0.537282	0.0517752	3.7e-25
cg18224262	18	56436255	NA	-1.11879	0.107812	3.7e-25
cg03495773	10	71166178	TACR2	-0.478312	0.0460934	3.71e-25
cg07326313	15	51091050	NA	-0.548228	0.0528311	3.71e-25
cg17367733	8	29963354	LEPROTL1;LEPROTL1;MIR548O2	-4.21413	0.406105	3.71e-25
cg09156233	4	95679705	BMPR1B	-3.8965	0.375497	3.71e-25
cg13964181	8	11714880	CTSB;CTSB;CTSB;CTSB;CTSB	-1.9777	0.190587	3.71e-25
cg03202617	16	11443639	RMI2;RMI2	-1.47248	0.1419	3.71e-25
cg13559670	3	128582583	LOC653712	-3.0856	0.297362	3.72e-25
cg26972272	14	57283582	OTX2OS1	-5.26586	0.507486	3.73e-25
cg03293308	2	223065390	PAX3;PAX3;PAX3;PAX3;PAX3	-4.39634	0.423688	3.73e-25
cg27255388	9	97431719	NA	-3.31811	0.319778	3.74e-25
cg12410280	8	37160012	MIR1268A	-2.04378	0.196968	3.74e-25
cg24213830	12	57937334	DCTN2;DCTN2;DCTN2	-0.515012	0.0496353	3.75e-25
cg20127966	3	151038146	MED12L	-1.00389	0.0967525	3.75e-25
cg04202120	12	31883115	AMN1;AMN1	-1.10061	0.106075	3.75e-25
cg05208878	22	22901596	PRAME;PRAME;PRAME;PRAME;LOC648691;PRAME;PRAME;PRAME;PRAME	-2.67488	0.257803	3.76e-25
cg19989498	10	87336967	NA	-1.17783	0.113522	3.77e-25
cg09112329	12	122418252	WDR66	-2.70239	0.260464	3.77e-25
cg12851574	8	91522538	NA	-0.704186	0.0678721	3.78e-25
cg23792978	11	72385698	PDE2A	-1.75111	0.168779	3.78e-25
cg09314434	6	31632207	BAT4;CSNK2B	-1.87279	0.180512	3.79e-25
cg02532096	11	111411289	LAYN;LAYN	-3.56795	0.343902	3.79e-25
cg04279247	18	29162059	NA	-2.52739	0.243611	3.8e-25
cg06953773	5	150326497	LOC134466	-2.85183	0.274889	3.81e-25
cg10986945	16	3704319	DNASE1;DNASE1	-1.0617	0.102339	3.81e-25
cg10491532	19	11610822	ZNF653	-2.70633	0.260869	3.81e-25
cg06566669	10	129536394	FOXI2	-0.620015	0.0597649	3.81e-25
cg10064322	19	14591203	GIPC1;GIPC1;GIPC1;GIPC1;GIPC1;GIPC1	-1.88411	0.181623	3.83e-25
cg18431123	20	44144582	SPINT3	-0.4612	0.0444585	3.84e-25
cg24874433	17	41376724	LINC00854	-1.60836	0.155042	3.84e-25
cg22406238	2	189630403	DIRC1	-0.766213	0.0738614	3.84e-25
cg08805076	19	30605891	NA	-0.508382	0.0490076	3.84e-25
cg01835021	6	31730260	MSH5;MSH5;C6orf26;MSH5;MSH5	-0.448456	0.043231	3.84e-25
cg08878177	20	61876246	NKAIN4	-0.522079	0.0503282	3.84e-25
cg21116619	14	74968850	LTBP2	-2.07364	0.1999	3.85e-25
cg01750261	16	10671842	EMP2	-0.396975	0.0382685	3.85e-25
cg23220443	1	98387450	DPYD;DPYD	-0.69822	0.0673089	3.85e-25
cg05997779	1	16292047	ZBTB17;ZBTB17;ZBTB17;ZBTB17	-2.16585	0.208792	3.86e-25
cg19016060	10	82115957	DYDC1;DYDC1;DYDC2;DYDC2;DYDC2;DYDC2;DYDC2	-0.653814	0.0630295	3.86e-25
cg26955963	2	8466005	LINC00299	-0.471611	0.0454647	3.86e-25
cg15105180	7	100242812	ACTL6B	-3.36746	0.324636	3.86e-25
cg24843380	5	178367827	ZNF454	-1.61067	0.155275	3.86e-25
cg22942576	1	201476775	CSRP1;CSRP1	-1.13931	0.109836	3.87e-25
cg25440961	9	17578926	SH3GL2	-3.59977	0.34704	3.87e-25
cg09961187	9	130526319	SH2D3C;SH2D3C;SH2D3C	-0.52419	0.0505351	3.87e-25
cg17814758	5	45192536	NA	-0.428841	0.0413442	3.89e-25
cg13491071	9	94661334	ROR2	-2.89843	0.279436	3.89e-25
cg08237761	13	95938293	ABCC4;ABCC4;ABCC4;ABCC4	-2.44705	0.235924	3.9e-25
cg26402555	14	105750534	BRF1	-4.06059	0.391489	3.9e-25
cg23837623	17	1478208	SLC43A2	-4.31482	0.416	3.9e-25
cg20812981	17	4811796	NA	-0.426086	0.0410799	3.9e-25
cg17080691	19	15227691	ILVBL	-4.68345	0.451542	3.9e-25
cg21093052	6	38048627	ZFAND3	-0.909559	0.0876927	3.9e-25
cg03992259	2	134024418	NCKAP5;NCKAP5	-4.30701	0.415269	3.92e-25
cg23513966	15	76630209	ISL2	-2.654	0.255891	3.92e-25
cg07420027	3	159705224	IL12A;IL12A-AS1	-1.40999	0.135947	3.92e-25
cg21225740	13	44362256	ENOX1;ENOX1	-1.4091	0.135862	3.92e-25
cg13432205	10	134079311	STK32C	-3.44215	0.331886	3.93e-25
cg21178645	9	93375779	DIRAS2	-1.02624	0.0989486	3.93e-25
cg06104914	6	39004623	NA	-0.557352	0.0537396	3.93e-25
cg15807154	1	41950392	EDN2;EDN2;EDN2	-1.26732	0.122195	3.93e-25
cg01022670	10	729711	DIP2C	-0.822404	0.0792969	3.94e-25
cg27465836	7	111753280	DOCK4	-1.09473	0.105555	3.94e-25
cg06050903	3	54173405	CACNA2D3	-0.738189	0.0711775	3.94e-25
cg06118642	7	73245280	CLDN4;CLDN4	-3.23727	0.312148	3.95e-25
cg19960458	20	34479717	PHF20	-2.5717	0.247973	3.95e-25
cg06023006	1	111186688	NA	-2.88139	0.277836	3.95e-25
cg26144909	5	2262036	NA	-0.966777	0.0932209	3.95e-25
cg12613020	5	134881662	NA	-1.18135	0.113912	3.96e-25
cg20800509	8	104513083	RIMS2;RIMS2	-4.21395	0.406332	3.96e-25
cg05696034	1	20605529	NA	-2.25533	0.217475	3.97e-25
cg20896573	22	50051606	C22orf34;C22orf34;C22orf34	-3.32144	0.320278	3.97e-25
cg05648752	15	101788551	CHSY1	-0.594149	0.0572927	3.97e-25
cg16005494	7	70597713	WBSCR17	-4.01417	0.387081	3.97e-25
cg05092628	9	98031207	FANCC;FANCC;FANCC	-0.598305	0.0576944	3.98e-25
cg20559030	11	101589699	NA	-3.31385	0.319555	3.98e-25
cg08033828	9	91752899	SHC3	-2.84423	0.274272	3.98e-25
cg16200257	15	57180471	LOC145783	-1.30252	0.125606	3.99e-25
cg13792427	17	17660561	RAI1	-3.14469	0.303254	3.99e-25
cg07180646	1	15481541	TMEM51;TMEM51;TMEM51;TMEM51	-0.610903	0.0589119	4e-25
cg08072202	14	76844671	ESRRB	-1.26293	0.121791	4e-25
cg25054189	15	75641081	NEIL1;NEIL1;NEIL1	-3.09777	0.298736	4e-25
cg16974893	3	156799514	NA	-2.01432	0.194253	4e-25
cg27558485	3	195943149	OSTalpha	-1.11375	0.107406	4e-25
cg04178340	19	36288972	LINC01529	-0.439904	0.0424226	4.01e-25
cg21799270	5	133985246	SEC24A	-3.81813	0.368209	4.01e-25
cg15058266	1	228246263	WNT3A	-4.32315	0.416915	4.01e-25
cg04158018	12	54696210	NFE2	-2.97372	0.286779	4.01e-25
cg13089189	20	704919	NA	-1.44396	0.139254	4.02e-25
cg12668854	17	944076	ABR;ABR;ABR;ABR	-1.82813	0.176304	4.02e-25
cg13277189	17	40571680	PTRF	-1.96522	0.189525	4.02e-25
cg11494235	1	65493570	NA	-2.95661	0.285137	4.02e-25
cg18988219	20	58712100	MIR646HG	-3.51805	0.339285	4.03e-25
cg16914946	4	114614381	CAMK2D;CAMK2D;CAMK2D;CAMK2D;CAMK2D;CAMK2D	-0.476684	0.0459725	4.03e-25
cg14563251	3	113345875	SIDT1;SIDT1	-2.29629	0.22146	4.03e-25
cg14405088	9	81760592	LOC101927450	-1.24413	0.119988	4.04e-25
cg05392244	6	1575286	NA	-2.54537	0.245485	4.04e-25
cg08884974	15	31505024	NA	-2.36138	0.227741	4.04e-25
cg13694151	15	62072752	NA	-1.54328	0.148841	4.05e-25
cg17875555	8	23564490	NKX2-6	-2.03729	0.196487	4.05e-25
cg25627263	11	3177729	OSBPL5;OSBPL5;OSBPL5	-1.45777	0.140595	4.05e-25
cg04498270	20	3646703	NA	-4.41457	0.425766	4.05e-25
cg12222277	1	2191658	SKI	-3.22773	0.311306	4.06e-25
cg09267676	11	95385298	NA	-1.44348	0.139223	4.06e-25
cg21442881	8	142160081	DENND3	-0.844281	0.0814306	4.07e-25
cg13032706	12	121976673	KDM2B;KDM2B	-0.478793	0.0461799	4.07e-25
cg25481160	3	71111489	FOXP1	-0.447261	0.0431389	4.07e-25
cg19374004	11	67135312	CLCF1;CLCF1;LOC100130987	-0.458333	0.0442069	4.08e-25
cg22229142	22	37447306	KCTD17	-0.41458	0.039987	4.08e-25
cg05472398	17	25886248	KSR1	-1.02855	0.0992093	4.09e-25
cg13502474	2	88583557	NA	-1.53807	0.148356	4.09e-25
cg17004574	5	146762339	STK32A;STK32A	-1.09215	0.105344	4.09e-25
cg17448069	16	23156675	USP31	-1.28976	0.124407	4.1e-25
cg20524889	13	73649835	KLF5	-1.84805	0.178258	4.1e-25
cg02858060	3	95441017	NA	2.49207	0.240379	4.1e-25
cg18788974	9	132806108	FNBP1	-4.9593	0.478366	4.11e-25
cg02842227	21	22370444	NCAM2	-3.79827	0.366376	4.11e-25
cg07716386	20	37196106	RALGAPB;RALGAPB;RALGAPB	-0.722171	0.0696612	4.12e-25
cg23434428	10	6557129	PRKCQ	-0.675126	0.0651241	4.12e-25
cg08915171	2	105273376	NA	-2.48478	0.239688	4.13e-25
cg08421685	3	238611	CHL1	-3.07449	0.296579	4.13e-25
cg08636000	12	85818401	NA	-2.33691	0.225432	4.14e-25
cg11385488	20	33064101	ITCH;ITCH;ITCH	-0.852052	0.0821944	4.14e-25
cg22074467	10	5060566	AKR1C2;AKR1C2	-1.53105	0.147696	4.15e-25
cg04740205	11	82871065	PCF11	-1.65307	0.159467	4.15e-25
cg19990316	5	1158948	NA	-0.530293	0.0511561	4.15e-25
cg23251299	3	4545007	ITPR1;ITPR1;ITPR1	-0.65745	0.0634227	4.15e-25
cg08448711	10	92794806	NA	-1.29154	0.124592	4.15e-25
cg09589360	12	29650887	OVCH1	-1.44042	0.13896	4.17e-25
cg02052762	17	4090525	ANKFY1	-1.22794	0.118463	4.17e-25
cg14414124	2	68465373	PPP3R1	-1.78887	0.172576	4.17e-25
cg10309000	11	62716626	NA	-1.08361	0.10454	4.18e-25
cg24570371	4	36258130	LOC439933;LOC439933	-1.52819	0.147431	4.18e-25
cg13215285	1	22237254	HSPG2	-2.6845	0.258985	4.18e-25
cg09981987	21	42213117	DSCAM;DSCAM;DSCAM	-1.55608	0.150128	4.2e-25
cg23728930	1	226190359	NA	-2.69097	0.259622	4.2e-25
cg25198847	4	113192515	NA	-0.927771	0.0895108	4.2e-25
cg26861460	22	44575455	PARVG;PARVG;PARVG;PARVG	-1.88655	0.182014	4.2e-25
cg19629914	18	43657688	NA	-2.73189	0.263574	4.21e-25
cg24621042	14	94857275	SERPINA1;SERPINA1;SERPINA1;SERPINA1;SERPINA1;SERPINA1;SERPINA1;SERPINA1;SERPINA1;SERPINA1	-1.99259	0.192248	4.21e-25
cg15184529	21	40132309	LINC00114;LINC00114	-1.3561	0.130839	4.21e-25
cg08644356	1	8388411	SLC45A1	-1.06176	0.102441	4.22e-25
cg22411123	16	68344075	PRMT7;PRMT7;PRMT7;SLC7A6OS	-3.03628	0.292949	4.22e-25
cg06062378	5	112387002	MCC;MCC	-1.42815	0.137794	4.23e-25
cg10925937	4	105890788	NA	-2.47462	0.238766	4.24e-25
cg19054524	20	21686273	PAX1	-3.58479	0.345888	4.24e-25
cg23881278	11	113346299	DRD2;DRD2	-2.60314	0.251173	4.25e-25
cg12903825	9	131684260	PHYHD1;PHYHD1;PHYHD1	-3.00476	0.289934	4.26e-25
cg05586487	15	62853539	NA	-1.30738	0.126152	4.26e-25
cg15189197	1	17490706	NA	-1.46075	0.140952	4.27e-25
cg11336539	1	28994987	GMEB1;GMEB1	-3.95707	0.381833	4.27e-25
cg03133256	22	24802889	SPECC1L-ADORA2A;SPECC1L;SPECC1L;SPECC1L;SPECC1L	-1.83092	0.176675	4.28e-25
cg09820525	20	43665967	STK4	-1.52219	0.146884	4.28e-25
cg04435534	20	19321328	SLC24A3	-3.55951	0.343479	4.28e-25
cg25422959	2	24234549	MFSD2B	-2.87184	0.277124	4.29e-25
cg27452638	22	45987618	FBLN1	-0.839387	0.0810002	4.3e-25
cg12566136	9	124857977	NA	-2.03453	0.196331	4.3e-25
cg23999080	1	3319264	PRDM16;PRDM16	-0.547557	0.0528396	4.3e-25
cg05568492	2	1609354	NA	-1.5066	0.145388	4.31e-25
cg17784863	3	53926472	SELK	-0.860059	0.082997	4.31e-25
cg08765100	3	64211659	PRICKLE2	-0.759943	0.0733365	4.31e-25
cg00782369	12	110282936	NA	-0.454042	0.043817	4.32e-25
cg23804064	14	70264741	SLC10A1	-1.93203	0.186452	4.33e-25
cg01675158	14	99988776	CCDC85C	-1.20617	0.116404	4.34e-25
cg14377431	5	83680264	EDIL3;EDIL3;EDIL3;EDIL3	-3.40976	0.329068	4.34e-25
cg09390513	12	2278531	CACNA1C;CACNA1C;CACNA1C;CACNA1C;CACNA1C;CACNA1C;CACNA1C;CACNA1C;CACNA1C;CACNA1C;CACNA1C;CACNA1C;CACNA1C;CACNA1C;CACNA1C;CACNA1C;CACNA1C;CACNA1C;CACNA1C;CACNA1C;CACNA1C;CACNA1C;CACNA1C	-0.503654	0.0486067	4.34e-25
cg22243423	20	62688586	TCEA2;TCEA2	-1.63644	0.15793	4.34e-25
cg13668823	20	36151683	BLCAP;BLCAP;BLCAP;NNAT;NNAT;BLCAP;BLCAP	-1.07808	0.104044	4.34e-25
cg22174039	21	47727702	C21orf58;C21orf58;C21orf58;C21orf58;C21orf58	-1.23448	0.119137	4.34e-25
cg24383334	20	56266896	PMEPA1;PMEPA1;PMEPA1;PMEPA1;PMEPA1	-2.85891	0.275914	4.35e-25
cg10690747	21	43823835	UBASH3A;UBASH3A	-0.824245	0.0795493	4.36e-25
cg22199908	4	160066771	NA	-0.960809	0.0927311	4.37e-25
cg10705391	1	180194263	NA	-2.16943	0.209383	4.38e-25
cg01905210	3	138154620	ESYT3	-0.542058	0.0523186	4.39e-25
cg14148396	13	115049168	UPF3A;UPF3A	-0.647742	0.0625192	4.39e-25
cg24387129	10	45798249	OR13A1	-0.461248	0.0445198	4.4e-25
cg23860743	2	232508037	NA	-2.54718	0.245859	4.41e-25
cg02842991	12	12957471	NA	-3.01514	0.291029	4.41e-25
cg27518544	13	60058277	NA	-1.54761	0.149381	4.41e-25
cg02161761	8	120868748	DSCC1	-1.21459	0.117237	4.42e-25
cg01442142	3	134370662	KY	-2.54062	0.245233	4.42e-25
cg04954111	11	34363786	ABTB2	-1.40162	0.135291	4.42e-25
cg21550742	17	5962808	NA	-0.501412	0.0484	4.44e-25
cg16204509	12	105478582	ALDH1L2;ALDH1L2	-1.51521	0.14626	4.44e-25
cg24019253	5	143961455	NA	-1.49672	0.144476	4.44e-25
cg11082237	7	141437202	SSBP1;SSBP1;SSBP1;SSBP1;SSBP1;SSBP1;WEE2-AS1	-1.42579	0.13763	4.44e-25
cg23021653	9	95502398	BICD2;BICD2	-0.772669	0.0745855	4.45e-25
cg14229377	12	125644455	NA	-2.06903	0.199723	4.45e-25
cg10289269	12	123752916	CDK2AP1;CDK2AP1;CDK2AP1;CDK2AP1;CDK2AP1	-4.59469	0.443532	4.45e-25
cg22984723	22	29514072	KREMEN1;KREMEN1	-1.61798	0.156188	4.46e-25
cg09678315	1	115875992	NGF	-1.84389	0.177998	4.47e-25
cg24483909	17	46555755	NA	-4.74911	0.458452	4.47e-25
cg12681796	5	132446804	NA	-0.568102	0.0548416	4.47e-25
cg09463030	14	61125153	NA	-1.21545	0.117335	4.48e-25
cg14024252	15	98937633	NA	-2.23798	0.21605	4.49e-25
cg00766416	13	48033819	NA	-1.47487	0.142382	4.49e-25
cg24573587	10	99419639	PI4K2A	-1.67984	0.162171	4.5e-25
cg09642075	15	74303043	PML;PML;PML;PML;PML;PML;PML;PML;PML	-0.477077	0.0460569	4.5e-25
cg10328171	16	85116332	KIAA0513	-4.02605	0.388673	4.5e-25
cg09021390	7	94185539	CASD1	-1.81582	0.175299	4.5e-25
cg04047186	7	100662031	LOC102724094;LOC102724094;MUC17;MUC12	-2.30634	0.222657	4.5e-25
cg14592376	3	129063341	NA	-1.61948	0.156347	4.51e-25
cg11163620	4	157997554	GLRB;GLRB;GLRB;GLRB	-2.62865	0.253775	4.51e-25
cg00548268	7	98245830	NPTX2	-2.41931	0.233566	4.51e-25
cg21739816	4	3746443	NA	-0.40927	0.039512	4.51e-25
cg02292574	6	34165757	NA	-3.33949	0.322406	4.51e-25
cg24079798	11	125802012	NA	-2.10653	0.203374	4.52e-25
cg05152764	22	50883366	SAPS2	-2.98889	0.288565	4.53e-25
cg14923640	2	139537826	NXPH2	-3.49751	0.337675	4.53e-25
cg13922021	5	76115974	F2RL1	-2.63219	0.254133	4.54e-25
cg01987393	7	155640537	NA	-1.12003	0.108138	4.54e-25
cg11684450	19	1272853	CIRBP;CIRBP;CIRBP	-1.15759	0.111767	4.56e-25
cg25073700	7	157628207	PTPRN2;PTPRN2;PTPRN2	-2.3237	0.224358	4.56e-25
cg20203311	20	52380524	NA	-1.09344	0.105575	4.57e-25
cg23945576	9	112260763	PTPN3;PTPN3	-1.29869	0.125393	4.57e-25
cg26051664	10	99332025	ANKRD2;ANKRD2;ANKRD2;ANKRD2	-3.93612	0.380053	4.58e-25
cg13154009	21	41799400	DSCAM;DSCAM;DSCAM	-0.724157	0.0699214	4.58e-25
cg08479926	9	94951762	NA	-0.952406	0.0919602	4.58e-25
cg15712243	8	133774288	TMEM71;TMEM71	-1.54256	0.148945	4.58e-25
cg18369084	17	1975877	SMG6;SMG6;SMG6;SMG6	-1.86381	0.179966	4.59e-25
cg02930888	10	112402954	RBM20	-4.76253	0.459862	4.59e-25
cg03928353	15	55402786	NA	-3.60175	0.347779	4.59e-25
cg03284873	7	111832893	DOCK4	-0.646855	0.0624595	4.59e-25
cg10582860	2	55347991	NA	-0.453275	0.0437679	4.6e-25
cg03373781	20	30582113	XKR7	-0.490695	0.0473816	4.6e-25
cg01044046	2	159334083	PKP4;PKP4;PKP4;PKP4;PKP4	-1.8231	0.176042	4.61e-25
cg10359157	13	51418020	DLEU7	-2.55681	0.246895	4.62e-25
cg17562163	15	58777264	LOC101928694;LIPC	-1.27184	0.122814	4.62e-25
cg13926377	4	2899954	ADD1;ADD1;ADD1;ADD1;ADD1	-0.480898	0.0464389	4.64e-25
cg11204913	5	113717301	KCNN2	-2.32456	0.22448	4.64e-25
cg24523371	7	66224895	RABGEF1;RABGEF1;RABGEF1;RABGEF1	-0.402359	0.0388554	4.65e-25
cg06663317	16	56641101	MT2A	-0.787337	0.0760327	4.65e-25
cg03329755	6	167189272	RPS6KA2	-3.6555	0.353012	4.65e-25
cg14135814	12	119419329	SRRM4	-4.5822	0.442513	4.66e-25
cg14428590	15	40076065	FSIP1	-2.34288	0.226257	4.66e-25
cg09372585	1	23058535	EPHB2;EPHB2;EPHB2;EPHB2	-1.23836	0.119593	4.67e-25
cg07828806	16	53543684	NA	-1.04939	0.101344	4.67e-25
cg06033531	5	176980153	FAM193B;FAM193B	-1.71678	0.165801	4.69e-25
cg01413404	4	2819697	SH3BP2;SH3BP2;SH3BP2;SH3BP2	-1.12544	0.108694	4.7e-25
cg26262442	12	10183220	CLEC9A	-1.07649	0.103974	4.74e-25
cg00117796	11	12886641	TEAD1	-1.47391	0.142362	4.74e-25
cg02597373	17	73829583	UNC13D	-1.01807	0.0983347	4.75e-25
cg23325384	2	223724754	ACSL3;ACSL3	-0.861702	0.0832318	4.76e-25
cg02483204	12	116893985	NA	-0.712516	0.0688229	4.76e-25
cg26648818	16	52581719	TOX3;TOX3	-3.05129	0.294728	4.76e-25
cg20141534	12	53617000	RARG;RARG;RARG	-1.38912	0.134177	4.77e-25
cg09595020	7	2654120	IQCE;IQCE	-2.04293	0.197331	4.77e-25
cg19864370	10	80354592	NA	-2.94562	0.284528	4.77e-25
cg26952936	16	23724854	ERN2	-0.522962	0.0505147	4.77e-25
cg25492345	20	42733927	NA	-0.581267	0.0561473	4.78e-25
cg07192409	10	99173040	NA	-0.433715	0.041895	4.79e-25
cg04695208	10	98785628	SLIT1	-0.69175	0.0668223	4.8e-25
cg19038246	11	123345778	NA	-0.671212	0.0648395	4.81e-25
cg21584353	6	157369304	ARID1B;ARID1B	-1.63425	0.15787	4.81e-25
cg23885131	12	56600379	RNF41;RNF41;RNF41	-4.053	0.391527	4.82e-25
cg22688447	5	149108454	PPARGC1B;PPARGC1B	-0.807878	0.0780427	4.82e-25
cg10369245	9	35718903	TLN1;TLN1	-1.21386	0.117262	4.82e-25
cg26250550	7	148936339	ZNF212	-0.573696	0.0554206	4.82e-25
cg26286901	8	22595307	PEBP4	-1.97067	0.190373	4.83e-25
cg19822251	3	9595395	LHFPL4;LHFPL4	-3.09898	0.299377	4.84e-25
cg02214003	1	19977445	NBL1;NBL1;MINOS1-NBL1;MINOS1-NBL1;NBL1;NBL1;NBL1;NBL1;NBL1;NBL1	-3.00076	0.28989	4.84e-25
cg14116525	3	127141135	NA	-0.73039	0.0705601	4.84e-25
cg23387025	19	34119530	CHST8;CHST8	-1.4432	0.139424	4.85e-25
cg23509869	6	31553441	LST1;LST1;LST1;LST1;LST1	-3.53833	0.341829	4.85e-25
cg25006851	10	76622627	MYST4	-0.650637	0.0628577	4.86e-25
cg26094556	6	51419000	NA	-0.41166	0.0397704	4.86e-25
cg21870229	21	45145841	PDXK	-2.79404	0.269935	4.87e-25
cg01195676	14	88630058	NA	-2.11327	0.204165	4.87e-25
cg00643662	13	20988729	CRYL1	-3.58874	0.346714	4.87e-25
cg12375635	11	46365898	DGKZ;DGKZ	-0.897016	0.0866625	4.87e-25
cg21282629	12	60894982	NA	-2.71502	0.262305	4.88e-25
cg06537575	7	138347530	SVOPL;SVOPL	-2.9527	0.28527	4.88e-25
cg07318398	17	39993101	KLHL10;NT5C3L	-1.4602	0.141075	4.88e-25
cg09055992	8	1626697	DLGAP2	-2.74174	0.264889	4.88e-25
cg01276564	8	1816492	ARHGEF10;ARHGEF10;ARHGEF10	-0.865552	0.0836243	4.88e-25
cg14565465	9	74298933	TMEM2;TMEM2	-2.45296	0.236992	4.89e-25
cg00977312	9	89416749	NA	-0.509023	0.0491792	4.89e-25
cg15120944	14	104038665	APOPT1;APOPT1;APOPT1;APOPT1;APOPT1;APOPT1	-0.935272	0.0903612	4.89e-25
cg25221637	17	30186770	C17orf79	-1.16106	0.112176	4.89e-25
cg14389518	1	110429895	NA	-1.78539	0.172496	4.89e-25
cg11058631	10	1088686	IDI1;IDI1;IDI2-AS1;IDI2-AS1;IDI2-AS1;IDI2-AS1	-0.797097	0.0770127	4.9e-25
cg03881854	20	25064287	VSX1;VSX1;VSX1;VSX1;VSX1;VSX1	-3.98276	0.384801	4.9e-25
cg24380163	3	72359747	NA	-4.38553	0.423722	4.91e-25
cg03449259	9	121789685	NA	-1.13024	0.109203	4.91e-25
cg25739742	10	63540323	NA	-1.22785	0.118636	4.92e-25
cg03611996	3	64470527	NA	-0.815772	0.0788215	4.93e-25
cg14590843	5	37838290	GDNF	-3.98435	0.384981	4.94e-25
cg20184271	12	14413090	NA	-1.30644	0.126234	4.94e-25
cg23521835	6	125283969	STL	-3.67653	0.355246	4.95e-25
cg19672137	20	47985696	NA	-0.436518	0.0421788	4.95e-25
cg09096541	6	87646387	HTR1E	-1.7551	0.169588	4.95e-25
cg03374632	11	73964584	PPME1;PPME1	-3.18469	0.307723	4.95e-25
cg08136863	1	12091100	MIIP	-1.63763	0.158238	4.95e-25
cg11374933	8	9766172	NA	-0.414546	0.0400566	4.96e-25
cg20759591	16	8359804	NA	-0.440211	0.042537	4.96e-25
cg02821571	9	126796267	NA	-1.70738	0.164982	4.97e-25
cg17314888	7	73442282	ELN;ELN;ELN;ELN;ELN	-1.58416	0.153079	4.98e-25
cg27518898	21	34638397	IL10RB	-3.44736	0.333126	4.98e-25
cg10750619	1	192757598	NA	-2.45076	0.236826	4.99e-25
cg00521239	8	145015964	PLEC1;PLEC1;PLEC1;PLEC1;PLEC1;PLEC1;PLEC1	-3.07999	0.297632	4.99e-25
cg06441265	12	32418192	BICD1;BICD1	-3.87484	0.374448	5e-25
cg25206687	2	182545308	NEUROD1;NEUROD1	-5.1276	0.495511	5e-25
cg00997853	12	26844579	ITPR2	-2.75296	0.266038	5.01e-25
cg18246521	20	8133048	PLCB1;PLCB1	-2.25159	0.217586	5.01e-25
cg07733446	4	93226540	GRID2	-3.56199	0.34422	5.01e-25
cg24454143	13	28675265	FLT3	-1.33986	0.129481	5.01e-25
cg07237438	13	95740301	ABCC4;ABCC4	-2.10228	0.203161	5.02e-25
cg07114727	10	89864142	NA	-0.996586	0.0963103	5.03e-25
cg19265998	19	49404094	NUCB1	-0.440025	0.0425244	5.03e-25
cg10942476	13	49084280	RCBTB2;RCBTB2;RCBTB2;RCBTB2	-1.27413	0.123137	5.05e-25
cg06959251	13	51837066	FAM124A	-1.31114	0.126713	5.05e-25
cg01720455	2	176948343	EVX2	-3.87939	0.374918	5.05e-25
cg03927812	11	130271903	NA	-3.01981	0.291846	5.05e-25
cg04757806	11	94278595	FUT4	-0.475061	0.0459119	5.05e-25
cg04101351	12	20522672	PDE3A	-4.3447	0.419893	5.05e-25
cg24113459	3	33114261	GLB1;GLB1;GLB1	-3.22495	0.311675	5.06e-25
cg05949722	17	33913718	AP2B1;AP2B1	-3.83293	0.370435	5.06e-25
cg02916332	7	27183591	HOXA5	-0.721566	0.0697359	5.06e-25
cg11972332	17	59494129	NA	-3.61639	0.349508	5.06e-25
cg05731566	13	112690122	LINC00403	-1.72112	0.166338	5.06e-25
cg24408792	18	11867071	GNAL;GNAL;GNAL;GNAL	-0.482739	0.0466547	5.06e-25
cg16567330	6	106577558	NA	-1.6868	0.163023	5.06e-25
cg21293562	15	96901651	NA	-2.37975	0.229995	5.06e-25
cg12015737	7	27184030	HOXA5	-2.31694	0.223925	5.07e-25
cg00727673	3	53190763	NA	-1.68706	0.163049	5.07e-25
cg16410715	6	139090474	LOC100507462	-3.30357	0.319284	5.07e-25
cg25978955	17	50237568	CA10;CA10;CA10	-1.67789	0.162166	5.08e-25
cg22070406	18	55019708	ST8SIA3	-3.68588	0.356241	5.09e-25
cg04627996	22	30683488	GATSL3	-0.871352	0.0842164	5.09e-25
cg23054189	1	248020692	TRIM58	-2.90177	0.280458	5.09e-25
cg02979487	4	88014081	AFF1;AFF1	-2.87512	0.277889	5.1e-25
cg17104149	4	26492421	CCKAR	-0.432071	0.0417611	5.1e-25
cg17320698	11	30510489	MPPED2;MPPED2	-0.638141	0.0616787	5.1e-25
cg00275741	5	140261749	PCDHA7;PCDHA12;PCDHA6;PCDHA10;PCDHA4;PCDHA11;PCDHA8;PCDHA1;PCDHA2;PCDHA6;PCDHA1;PCDHA9;PCDHA5;PCDHA13;PCDHA3;PCDHA13;PCDHA10	-2.019	0.195144	5.1e-25
cg16349662	3	186314716	NA	-1.35722	0.131181	5.11e-25
cg18947446	12	117732155	NOS1;NOS1;NOS1;NOS1	-2.73342	0.2642	5.11e-25
cg26052456	16	3162395	ZNF205;ZNF205;ZNF205;ZNF205-AS1;ZNF205-AS1	-0.481324	0.0465227	5.12e-25
cg19247448	3	187653484	NA	-0.64717	0.062553	5.12e-25
cg07393032	16	643447	RAB40C;RAB40C;RAB40C;RAB40C;RAB40C	-0.41808	0.0404116	5.14e-25
cg15064484	1	180489082	NA	-1.19266	0.115284	5.15e-25
cg05759718	1	50489596	AGBL4;AGBL4	-2.95418	0.285557	5.15e-25
cg11041835	2	189156425	GULP1	-4.73281	0.457486	5.16e-25
cg16409671	22	45216793	PRR5-ARHGAP8;ARHGAP8;ARHGAP8;ARHGAP8	-1.81277	0.175228	5.16e-25
cg01360417	7	2178265	MAD1L1;MAD1L1;MAD1L1;MAD1L1;MAD1L1	-2.2553	0.218004	5.16e-25
cg04420760	10	15223011	NA	-1.83165	0.177054	5.16e-25
cg08167638	7	79281930	NA	-2.01575	0.19485	5.16e-25
cg03468882	1	246280475	SMYD3;SMYD3	-0.651786	0.0630045	5.17e-25
cg05428490	6	109758278	PPIL6;PPIL6;PPIL6;PPIL6;PPIL6	-0.460296	0.0444944	5.17e-25
cg13214286	19	55759384	PPP6R1	-1.49572	0.144585	5.17e-25
cg10224937	7	27208594	HOXA10-AS;HOXA10-HOXA9	-4.27405	0.413166	5.19e-25
cg04699199	13	37679803	CSNK1A1L	-3.31717	0.320668	5.19e-25
cg17820345	17	27967743	SSH2;SSH2	-4.62526	0.447131	5.21e-25
cg08803013	20	13767006	ESF1;ESF1;NDUFAF5;NDUFAF5;NDUFAF5	-0.49526	0.0478779	5.21e-25
cg26957349	1	232361902	NA	-0.579618	0.0560335	5.22e-25
cg26654702	20	19028668	NA	-2.91998	0.282284	5.22e-25
cg19077645	2	216868109	MREG	-1.38167	0.133571	5.22e-25
cg07601542	21	34396986	OLIG2	-1.9256	0.186156	5.22e-25
cg21213332	21	45345433	AGPAT3;AGPAT3	-0.95105	0.0919426	5.23e-25
cg14730452	15	34517834	TMEM85	-1.13914	0.110128	5.23e-25
cg06832898	16	89033785	CBFA2T3	-1.97405	0.190845	5.24e-25
cg00177218	7	2671104	TTYH3	-2.94718	0.284927	5.24e-25
cg04295815	17	27045188	RAB34;RAB34;NARR;RAB34;RAB34;RAB34;RAB34;RAB34;RAB34;RAB34;RAB34	-1.47833	0.142923	5.25e-25
cg02900978	3	42727843	KBTBD5	-1.73189	0.16744	5.26e-25
cg19799178	6	37136661	PIM1;PIM1	-1.14214	0.110425	5.27e-25
cg08587504	20	34639686	LOC647979	-0.693284	0.067028	5.27e-25
cg06675478	13	112721786	SOX1	-4.04934	0.3915	5.27e-25
cg19893751	2	45029285	NA	-2.56014	0.247522	5.27e-25
cg00199007	20	61583910	SLC17A9	-1.65208	0.159729	5.28e-25
cg00349736	3	126373101	TXNRD3;TXNRD3	-1.82008	0.175977	5.29e-25
cg10583319	20	61203879	NA	-0.973973	0.0941708	5.3e-25
cg10593983	8	142689794	NA	-1.5464	0.149519	5.31e-25
cg00288494	11	47215534	NA	-0.483018	0.0467028	5.31e-25
cg03066931	18	59001422	NA	-3.00979	0.291016	5.31e-25
cg03040360	3	107872236	NA	-2.44502	0.236411	5.32e-25
cg00747048	16	87849497	NA	-1.02525	0.0991325	5.32e-25
cg15804671	13	106063138	NA	-0.402678	0.0389366	5.34e-25
cg16911301	18	42311794	SETBP1;SETBP1	-0.44849	0.0433666	5.34e-25
cg23524630	7	157076538	NA	-2.53347	0.244977	5.35e-25
cg07006935	7	55620641	VOPP1	-1.47111	0.142252	5.35e-25
cg20995304	12	48196167	HDAC7;HDAC7	-1.32597	0.128219	5.37e-25
cg17602556	6	150894415	NA	-0.588137	0.0568722	5.37e-25
cg20675152	7	92456994	CDK6;CDK6	-2.51488	0.243191	5.38e-25
cg23562473	19	51334972	KLK15;KLK15;KLK15	-1.00572	0.097256	5.39e-25
cg11667453	5	2100069	NA	-1.19635	0.11569	5.39e-25
cg21690793	6	792658	NA	-1.7287	0.16717	5.39e-25
cg23959311	1	229406360	RAB4A	-1.62524	0.157166	5.39e-25
cg14959723	19	50550492	ZNF473;ZNF473;ZNF473	-2.39332	0.231445	5.4e-25
cg14661139	1	1195569	UBE2J2;UBE2J2;LOC100128842;UBE2J2;UBE2J2	-1.45037	0.140263	5.43e-25
cg05703096	16	66887291	CA7;CA7	-3.28695	0.317878	5.43e-25
cg21962562	5	7331433	NA	-0.559801	0.0541384	5.43e-25
cg01030534	7	143579698	FAM115A	-2.55812	0.247404	5.45e-25
cg20131013	17	12692308	RICH2	-1.85091	0.179009	5.46e-25
cg08913280	16	58412741	NA	-1.84545	0.178482	5.46e-25
cg02441982	17	76183641	AFMID;TK1;AFMID;AFMID	-2.97285	0.287522	5.47e-25
cg20786697	11	67205650	PTPRCAP;CORO1B;CORO1B	-0.531149	0.0513713	5.48e-25
cg22986222	6	32095276	ATF6B;ATF6B	-3.15123	0.30478	5.48e-25
cg16032795	19	31604185	NA	-0.500394	0.0483974	5.49e-25
cg20793532	4	6344361	PPP2R2C;PPP2R2C	-0.629427	0.0608784	5.5e-25
cg23099439	17	73937652	ACOX1;FBF1;ACOX1	-1.10077	0.106468	5.5e-25
cg27623075	11	110318240	FDX1	-1.08279	0.104732	5.52e-25
cg07469355	8	29512203	NA	-0.54129	0.0523557	5.52e-25
cg18485193	5	16936369	MYO10;MYO10	-3.55246	0.343608	5.52e-25
cg05275576	11	130523347	NA	-2.08508	0.201684	5.54e-25
cg16131304	20	34026885	GDF5	-1.6018	0.154939	5.54e-25
cg01211283	8	22735276	PEBP4	-2.96606	0.286904	5.55e-25
cg16004722	15	95674587	NA	-1.41724	0.13709	5.56e-25
cg01438390	1	8166942	NA	-0.973479	0.0941654	5.56e-25
cg23143600	20	21033940	NA	-2.37833	0.230058	5.56e-25
cg08992471	20	39511916	NA	-0.452441	0.0437654	5.57e-25
cg23592421	14	105147461	NA	-2.47573	0.239483	5.57e-25
cg10777631	5	134717946	H2AFY;H2AFY;H2AFY;H2AFY	-3.84927	0.372349	5.57e-25
cg17132421	15	98503947	ARRDC4;ARRDC4	-2.63501	0.254896	5.58e-25
cg01928867	17	807384	NXN	-1.31574	0.12728	5.59e-25
cg18424033	17	18163513	MIEF2;MIEF2;FLII;FLII;MIEF2	-0.767793	0.0742742	5.6e-25
cg09024606	1	2324221	MORN1;RER1	-1.67048	0.161599	5.61e-25
cg13583535	18	74768041	MBP;MBP	-4.21462	0.40772	5.61e-25
cg22564534	20	55688877	NA	-0.609879	0.0589998	5.62e-25
cg15164472	3	195914113	NA	-0.766011	0.0741046	5.62e-25
cg01400750	4	145956168	ANAPC10	-1.51776	0.146833	5.64e-25
cg15731586	5	54897095	NA	-3.28947	0.318237	5.64e-25
cg10842296	16	80574019	DYNLRB2;DYNLRB2;DYNLRB2;DYNLRB2;LOC102724084	-1.71672	0.166086	5.66e-25
cg07664651	19	38422767	SIPA1L3	-4.19108	0.405477	5.67e-25
cg24471308	20	5950516	MCM8;MCM8;MCM8;MCM8;MCM8	-2.76581	0.267588	5.67e-25
cg02061229	11	102651208	MMP10	-0.550808	0.0532909	5.68e-25
cg15298607	9	130865618	SLC25A25;SLC25A25;SLC25A25;SLC25A25;SLC25A25	-0.716183	0.0692923	5.69e-25
cg21090923	16	230317	HBQ1	-4.30082	0.416114	5.69e-25
cg09934976	13	73226775	NA	-3.72955	0.360843	5.7e-25
cg15541170	2	238224257	NA	-0.848568	0.0821011	5.7e-25
cg05305669	19	45848569	KLC3	-2.35339	0.227699	5.7e-25
cg09250445	14	97877001	NA	-0.60046	0.0580968	5.7e-25
cg19430967	3	132757741	TMEM108;TMEM108	-3.40465	0.329416	5.71e-25
cg23220346	3	35786030	MIR128-2;ARPP-21	-1.56788	0.151702	5.72e-25
cg19439063	20	46871309	NA	-0.419263	0.0405666	5.72e-25
cg22669476	11	120387687	GRIK4	-1.06031	0.102593	5.73e-25
cg08713098	7	100005500	ZCWPW1	-3.21516	0.311092	5.73e-25
cg17084653	22	26822032	NA	-0.805547	0.0779434	5.73e-25
cg26348253	6	2576848	NA	-2.49634	0.241545	5.74e-25
cg18669381	1	16539088	ARHGEF19;ARHGEF19	-0.582578	0.0563709	5.75e-25
cg07730329	5	140810137	PCDHGA4;PCDHGA11;PCDHGA11;PCDHGA9;PCDHGA1;PCDHGB1;PCDHGB6;PCDHGA12;PCDHGB3;PCDHGB7;PCDHGA6;PCDHGA8;PCDHGA10;PCDHGA5;PCDHGB4;PCDHGA3;PCDHGA2;PCDHGA12;PCDHGB2;PCDHGA7;PCDHGB5	-1.51816	0.146899	5.75e-25
cg25379026	1	225117389	DNAH14;DNAH14;DNAH14;DNAH14;DNAH14;DNAH14	-3.2782	0.317203	5.75e-25
cg22833190	15	90643843	IDH2;IDH2;IDH2;IDH2	-0.460861	0.0445936	5.75e-25
cg14289542	13	112726662	NA	-3.43774	0.332647	5.76e-25
cg11907061	19	2736425	SLC39A3;SLC39A3	-0.477021	0.0461584	5.77e-25
cg15223278	12	8975873	A2ML1	-2.46596	0.238616	5.77e-25
cg04295543	1	244080447	NA	-2.18808	0.211728	5.77e-25
cg23842170	4	66534538	EPHA5;EPHA5	-3.42904	0.331809	5.77e-25
cg09092102	10	43870071	FXYD4;FXYD4;FXYD4;FXYD4;FXYD4;FXYD4	-0.956548	0.0925603	5.78e-25
cg14408900	8	18744721	PSD3	-0.449754	0.0435206	5.78e-25
cg02980664	11	69292674	NA	-1.66065	0.160695	5.79e-25
cg16113813	6	44424643	NA	-2.70045	0.261315	5.79e-25
cg12085698	11	13983784	SPON1	-1.2962	0.12543	5.79e-25
cg08863939	2	172067553	TLK1	-1.20071	0.116193	5.81e-25
cg12950368	6	34452694	PACSIN1	-1.6124	0.156033	5.81e-25
cg05941925	7	97755783	LMTK2	-0.625008	0.0604834	5.82e-25
cg21509100	20	42965115	R3HDML	-1.99521	0.193082	5.83e-25
cg22795769	17	1396123	MYO1C;MYO1C	-1.28412	0.124269	5.83e-25
cg19419556	7	68504459	NA	-1.22234	0.118292	5.84e-25
cg16389022	14	85799705	NA	-2.46924	0.238962	5.84e-25
cg14041147	2	8278255	LINC00299	-1.10804	0.107232	5.85e-25
cg26450604	12	48171536	SLC48A1	-2.47786	0.2398	5.85e-25
cg08788930	8	142201685	DENND3	-0.644757	0.0623983	5.86e-25
cg00634475	11	96000764	MAML2	-3.33711	0.32296	5.86e-25
cg13689560	19	2095643	C19orf36;MOBKL2A;C19orf36	-2.58897	0.250565	5.88e-25
cg03592903	5	33737936	ADAMTS12	-0.597125	0.0577908	5.88e-25
cg19970124	17	7167475	CLDN7;CLDN7;CLDN7	-3.21269	0.31093	5.88e-25
cg07023459	1	113265410	FAM19A3;FAM19A3	-5.14852	0.498289	5.89e-25
cg00301180	17	74126498	NA	-1.67617	0.162225	5.89e-25
cg14082192	1	8020732	PARK7;PARK7	-3.683	0.356455	5.9e-25
cg16759783	18	77746937	TXNL4A	-0.626246	0.0606108	5.9e-25
cg11489251	6	31508297	BAT1;BAT1	-2.23459	0.216274	5.9e-25
cg07382347	6	30039408	RNF39;RNF39	-0.882377	0.0854026	5.92e-25
cg25953688	11	47575283	CUGBP1	-0.507592	0.0491291	5.93e-25
cg11789681	15	74046708	NA	-0.540389	0.0523038	5.93e-25
cg02580763	5	140745892	PCDHGA4;PCDHGA2;PCDHGA5;PCDHGB2;PCDHGA1;PCDHGB1;PCDHGA3;PCDHGA5	-0.567572	0.0549349	5.93e-25
cg23406149	7	78911655	MAGI2;MAGI2	-2.83442	0.274344	5.94e-25
cg00163650	8	32176360	NRG1	-0.951813	0.0921268	5.94e-25
cg06972745	22	45622856	KIAA0930	-2.73415	0.264642	5.95e-25
cg26592617	10	71674771	COL13A1;COL13A1;COL13A1;COL13A1;COL13A1;COL13A1	-0.875487	0.0847414	5.96e-25
cg12708340	16	1384971	BAIAP3;BAIAP3;BAIAP3;BAIAP3;BAIAP3;BAIAP3	-0.420179	0.0406713	5.97e-25
cg15339981	12	2942368	NRIP2	-1.41664	0.137127	5.99e-25
cg22900415	13	20736075	GJA3	-3.22696	0.312367	6e-25
cg12436738	2	236579780	AGAP1;AGAP1	-4.72117	0.457007	6e-25
cg18700428	16	3243304	NA	-0.431968	0.0418146	6.01e-25
cg08141308	5	132283723	AFF4	-2.18398	0.211413	6.01e-25
cg16704081	18	21248907	NA	-1.43418	0.138831	6.02e-25
cg08320215	2	120408922	CFAP221;CFAP221	-2.30143	0.222786	6.03e-25
cg11363022	17	47963758	NA	-0.630907	0.0610741	6.03e-25
cg05618982	20	44462030	SNX21;SNX21;SNX21;SNX21	-3.33655	0.32299	6.03e-25
cg25575808	17	74458940	AANAT	-2.08088	0.201437	6.03e-25
cg02463555	3	71240322	FOXP1;FOXP1;FOXP1;FOXP1;FOXP1;FOXP1	-0.434951	0.0421049	6.03e-25
cg00352780	20	33544183	GSS	-1.20766	0.116906	6.03e-25
cg10817732	5	59399032	PDE4D	-1.34754	0.13045	6.04e-25
cg14973892	13	46944143	C13orf18	-2.94273	0.284875	6.05e-25
cg13420383	17	73642628	RECQL5;LOC100130933	-3.0186	0.292221	6.05e-25
cg25517633	17	61916247	SMARCD2	-1.02224	0.0989614	6.06e-25
cg16401465	10	63809170	ARID5B	-0.840147	0.0813347	6.07e-25
cg18178840	5	81702289	NA	-0.424639	0.0411094	6.07e-25
cg01532616	8	143475401	TSNARE1;TSNARE1	-2.16306	0.209407	6.07e-25
cg10488105	20	10953191	NA	-1.46347	0.14168	6.08e-25
cg20304716	7	3308008	NA	-1.94165	0.187973	6.08e-25
cg14226755	2	236923322	AGAP1;AGAP1	-0.398597	0.0385887	6.08e-25
cg22705012	19	54096308	NA	-0.45089	0.0436513	6.08e-25
cg08192516	2	11164587	NA	-0.895089	0.0866551	6.08e-25
cg16549389	16	23313480	SCNN1B	-4.02191	0.38937	6.09e-25
cg14789214	10	103589138	KCNIP2;KCNIP2;KCNIP2;KCNIP2;KCNIP2;KCNIP2;KCNIP2	-1.17363	0.113623	6.09e-25
cg08162582	12	111868513	SH2B3	-4.02944	0.390104	6.09e-25
cg21032462	3	129513276	TMCC1;TMCC1	-4.40396	0.426364	6.1e-25
cg01613977	15	86048493	AKAP13;AKAP13	-2.1629	0.209399	6.1e-25
cg07117219	1	229566769	NA	-5.32261	0.51531	6.11e-25
cg11214555	19	36337033	NPHS1	-6.36853	0.616577	6.11e-25
cg06190607	8	110601914	SYBU;SYBU;SYBU;SYBU;SYBU;SYBU;SYBU;SYBU;SYBU;SYBU;SYBU;SYBU;SYBU;SYBU;SYBU	-3.16535	0.30646	6.12e-25
cg09462769	5	171107924	NA	-1.56518	0.151541	6.14e-25
cg11937033	7	155150681	NA	-0.71508	0.0692345	6.14e-25
cg16997364	19	39755575	NA	-2.905	0.281266	6.15e-25
cg11540997	15	45407818	DUOX2;DUOXA2	-0.545635	0.0528294	6.15e-25
cg19331686	6	113971886	LOC101927686	-3.20628	0.310439	6.15e-25
cg02849279	9	140771661	CACNA1B	-0.886982	0.085882	6.17e-25
cg27088787	15	101839929	NA	-2.53861	0.245804	6.18e-25
cg16797081	2	110864447	MALL	-0.991241	0.0959788	6.18e-25
cg05558454	10	727166	DIP2C	-3.91933	0.379504	6.2e-25
cg10385089	1	52194608	OSBPL9;OSBPL9;OSBPL9;OSBPL9;OSBPL9;OSBPL9;OSBPL9	-1.26972	0.122948	6.22e-25
cg10785544	9	6510471	NA	-2.68929	0.260409	6.22e-25
cg07931391	13	100608263	NA	-3.60987	0.349552	6.22e-25
cg05753392	10	43704732	RASGEF1A;RASGEF1A	-2.21591	0.214572	6.22e-25
cg05405476	5	94027888	SLF1	-0.923301	0.0894055	6.22e-25
cg06430014	11	111782795	HSPB2;HSPB2-C11orf52;CRYAB;CRYAB;CRYAB	-0.484261	0.0468929	6.23e-25
cg20515773	17	46705766	NA	-0.811545	0.0785859	6.24e-25
cg14666113	8	11561724	GATA4;GATA4	-3.19936	0.309818	6.26e-25
cg16921310	12	103351987	ASCL1;ASCL1	-3.97937	0.385356	6.26e-25
cg06567447	15	86296145	NA	-2.37324	0.229822	6.27e-25
cg13497903	14	90920641	NA	-1.0624	0.102882	6.27e-25
cg08164326	19	863244	CFD	-0.415526	0.0402398	6.28e-25
cg06514417	2	220593938	NA	-1.33117	0.128913	6.28e-25
cg09779687	9	128307665	MAPKAP1;MAPKAP1;MAPKAP1;MAPKAP1;MAPKAP1;MAPKAP1	-2.37283	0.229788	6.29e-25
cg16713119	8	131005127	FAM49B;FAM49B	-0.785204	0.0760411	6.29e-25
cg15987885	1	183386054	NMNAT2	-4.48538	0.434376	6.29e-25
cg08266233	16	73544394	NA	-2.80628	0.271776	6.31e-25
cg10343742	3	137483506	SOX14	-4.2868	0.415158	6.31e-25
cg11846112	1	227729906	NA	-2.88886	0.27978	6.33e-25
cg23130731	10	105978651	MIR609;C10orf79	-3.17632	0.30762	6.33e-25
cg04550950	1	90299895	LRRC8D;LRRC8D	-1.17504	0.1138	6.33e-25
cg09826973	1	110656508	UBL4B;UBL4B	-2.04792	0.198342	6.35e-25
cg22051166	5	115349229	LVRN	-1.42154	0.137676	6.35e-25
cg06091535	6	26331295	NA	-2.89827	0.280699	6.35e-25
cg16253805	16	86997155	NA	-0.514033	0.0497845	6.35e-25
cg03044096	1	45140869	C1orf228;TMEM53	-1.04983	0.101677	6.35e-25
cg03448068	1	60140450	FGGY;FGGY;FGGY;FGGY;FGGY	-1.97048	0.190843	6.35e-25
cg16544169	8	23564717	NKX2-6	-2.20641	0.213695	6.36e-25
cg09541539	1	8499462	RERE;RERE	-1.95374	0.189223	6.36e-25
cg16723673	9	129158703	MVB12B;MVB12B	-2.62249	0.253996	6.36e-25
cg02031638	22	36959246	NA	-2.31275	0.223998	6.37e-25
cg05248971	1	244395352	NA	-1.57115	0.152173	6.38e-25
cg20532148	18	48171572	MAPK4;MAPK4;MAPK4	-0.823976	0.0798066	6.38e-25
cg22857373	12	114138803	NA	-1.42337	0.137863	6.39e-25
cg15670078	2	131577888	NA	-0.730473	0.0707533	6.41e-25
cg03507702	8	123585866	NA	-2.79503	0.270726	6.41e-25
cg06538722	3	126892095	NA	-3.67254	0.355727	6.42e-25
cg20796873	20	42980922	NA	-0.989578	0.0958522	6.43e-25
cg25162988	12	111216938	NA	-3.26884	0.316626	6.43e-25
cg19082708	7	64349557	NA	-3.24817	0.314626	6.43e-25
cg02329430	15	73921385	NPTN;NPTN;NPTN;NPTN	-2.45739	0.238032	6.44e-25
cg15088991	1	27118222	PIGV;PIGV	-0.786491	0.0761834	6.45e-25
cg22014708	9	96216363	FAM120AOS;FAM120A;FAM120A;FAM120A;FAM120A	-1.35651	0.131398	6.45e-25
cg22698177	15	49207945	SHC4	-1.91428	0.18543	6.46e-25
cg10472919	5	135266805	FBXL21	-2.30401	0.223182	6.46e-25
cg05771369	12	58021713	B4GALNT1	-3.12941	0.303139	6.47e-25
cg22489060	2	43705628	THADA;THADA;THADA	-1.33969	0.129775	6.48e-25
cg03482963	4	19731691	NA	-3.83311	0.371313	6.49e-25
cg27546908	22	50586605	MOV10L1;MOV10L1;MOV10L1;MOV10L1	-0.658577	0.0637969	6.49e-25
cg13496979	9	133308888	NA	-4.03057	0.39045	6.5e-25
cg07168556	17	48912483	WFIKKN2	-1.25321	0.121401	6.5e-25
cg26788947	5	43232316	NIM1K;NIM1K	-0.479268	0.0464278	6.5e-25
cg15809116	1	166945486	ILDR2;MAEL	-2.50917	0.243071	6.51e-25
cg25659656	6	40275539	NA	-0.49344	0.0478011	6.51e-25
cg03403901	13	114321514	GRK1	-0.437828	0.0424138	6.51e-25
cg05673756	13	102068650	NALCN	-3.9363	0.381323	6.51e-25
cg19862242	6	138200334	TNFAIP3	-1.1139	0.107907	6.51e-25
cg16988810	6	31762650	VARS	-3.56146	0.345017	6.52e-25
cg16435571	3	10858003	SLC6A11	-4.68252	0.453621	6.52e-25
cg01608161	10	103579311	MGEA5;MGEA5;KCNIP2-AS1	-2.43747	0.236132	6.53e-25
cg01629722	8	145725402	PPP1R16A	-2.75917	0.267304	6.55e-25
cg21895526	18	24765490	CHST9	-2.92286	0.283171	6.57e-25
cg27183328	2	206788005	NA	-3.01456	0.292057	6.57e-25
cg18931760	11	32608616	EIF3M	-2.30012	0.222842	6.58e-25
cg21438382	7	20825862	SP8;SP8	-2.89667	0.280637	6.58e-25
cg09377696	1	237369214	RYR2	-1.34898	0.130693	6.58e-25
cg06947286	5	131596602	PDLIM4;PDLIM4	-3.72477	0.360867	6.58e-25
cg15791559	5	139916992	ANKHD1;ANKHD1-EIF4EBP3;ANKHD1;ANKHD1-EIF4EBP3	-2.21472	0.214576	6.61e-25
cg26130090	12	54615724	NA	-0.897014	0.0869098	6.62e-25
cg17753124	19	13259872	IER2;STX10	-1.97066	0.190934	6.62e-25
cg20833128	7	135195632	CNOT4;CNOT4	-3.00235	0.290898	6.63e-25
cg07465191	7	28198043	JAZF1	-2.13318	0.206686	6.64e-25
cg10546817	14	95233855	NA	-4.48386	0.434445	6.64e-25
cg21583026	11	66797511	SYT12;SYT12	-1.18552	0.114867	6.64e-25
cg06679720	13	51417686	DLEU7	-4.34547	0.421045	6.65e-25
cg03778809	8	1721237	CLN8	-0.616225	0.0597079	6.65e-25
cg08063191	8	28634478	INTS9;INTS9;INTS9;INTS9	-2.30968	0.223792	6.65e-25
cg00049066	2	17266143	NA	-1.00417	0.0972975	6.66e-25
cg07041681	16	87737091	LOC100129637	-0.842058	0.0815917	6.67e-25
cg18587614	1	78291148	FAM73A;FAM73A	-3.27536	0.31737	6.68e-25
cg00344900	3	126006749	NA	-3.71079	0.359562	6.68e-25
cg08546476	1	204049123	SOX13	-1.79555	0.173985	6.69e-25
cg04032578	5	150284619	ZNF300;ZNF300;ZNF300	-1.74689	0.169272	6.7e-25
cg11509702	15	101720344	CHSY1	-1.38677	0.134379	6.71e-25
cg18161232	3	186803205	NA	-2.99054	0.289789	6.72e-25
cg00624158	19	48657477	LIG1;LIG1;LIG1;LIG1	-0.912144	0.0883887	6.72e-25
cg19499748	7	28997781	TRIL;TRIL	-3.81351	0.369537	6.72e-25
cg05092891	21	37535885	DOPEY2	-1.06987	0.103675	6.74e-25
cg08554039	15	40262416	EIF2AK4	-1.14688	0.111139	6.74e-25
cg17636033	11	128813306	TP53AIP1;TP53AIP1;TP53AIP1	-2.78943	0.270312	6.75e-25
cg22524429	16	70734159	VAC14	-3.06643	0.297155	6.75e-25
cg09073799	15	82336202	MEX3B	-0.470964	0.0456399	6.76e-25
cg26698460	19	58716004	ZNF274;ZNF274;ZNF274	-0.584641	0.0566577	6.78e-25
cg07694417	14	91730592	NA	-0.753101	0.0729832	6.78e-25
cg11819637	3	184095505	THPO	-0.717007	0.0694859	6.79e-25
cg11682700	3	114477956	ZBTB20;ZBTB20;ZBTB20;ZBTB20;ZBTB20;ZBTB20;ZBTB20	-2.37128	0.229805	6.79e-25
cg05629653	18	20838430	CABLES1;CABLES1;CABLES1;CABLES1	-3.11827	0.302197	6.79e-25
cg24610399	9	130601078	ENG;ENG;ENG	-1.86743	0.180976	6.79e-25
cg19526455	17	37787862	PPP1R1B;PPP1R1B	-1.40939	0.136587	6.8e-25
cg09055507	16	31212822	PYCARD;PYCARD	-1.79331	0.173794	6.8e-25
cg02462661	15	74275622	STOML1	-1.96677	0.190605	6.8e-25
cg01791778	2	583901	NA	-1.21305	0.117561	6.8e-25
cg06679384	7	158049077	PTPRN2;PTPRN2;PTPRN2;PTPRN2;PTPRN2	-0.591574	0.0573317	6.81e-25
cg01704160	16	57663627	ADGRG1;ADGRG1;ADGRG1;ADGRG1;ADGRG1;ADGRG1;ADGRG1;ADGRG1;ADGRG1	-3.73428	0.361908	6.82e-25
cg03372423	1	168876597	LINC00970	-0.651846	0.0631739	6.82e-25
cg20148796	8	42608060	CHRNA6	-0.995652	0.096496	6.83e-25
cg00250645	8	72534391	NA	-0.418727	0.0405819	6.83e-25
cg14634687	17	47094252	IGF2BP1;IGF2BP1	-1.19785	0.116093	6.84e-25
cg16704560	2	15777810	NA	-0.776409	0.0752487	6.85e-25
cg07449450	11	17566051	USH1C;USH1C	-3.14169	0.304493	6.85e-25
cg21439588	2	16908485	NA	-2.49346	0.241668	6.86e-25
cg11262216	17	41723227	MEOX1;MEOX1;MEOX1	-0.971613	0.0941702	6.87e-25
cg03393017	3	197517522	LRCH3	-1.62242	0.15725	6.88e-25
cg07173635	9	971480	NA	-3.10054	0.30052	6.89e-25
cg04900605	7	138293281	SVOPL;SVOPL	-2.27902	0.220898	6.91e-25
cg01069675	12	56849045	MIP	-2.60129	0.252138	6.91e-25
cg12999875	20	9554843	PAK7;PAK7	-1.94277	0.188311	6.92e-25
cg07836225	1	235665822	B3GALNT2	-0.456489	0.0442479	6.94e-25
cg11556559	17	17465162	PEMT;PEMT;PEMT	-3.31759	0.321578	6.94e-25
cg03620853	19	41698931	CYP2S1	-3.69053	0.357728	6.94e-25
cg25964527	22	48948194	FAM19A5	-1.19483	0.115818	6.95e-25
cg19955544	7	72772768	NA	-1.69645	0.164445	6.96e-25
cg20132590	3	73673893	PDZRN3	-2.08957	0.202557	6.99e-25
cg00222963	8	33462278	NA	-0.574135	0.0556551	6.99e-25
cg26633168	10	100140714	NA	-3.8576	0.373947	6.99e-25
cg19451847	18	52279513	NA	-2.0141	0.195243	6.99e-25
cg17374726	9	135068203	NTNG2	-2.0603	0.199722	6.99e-25
cg01281601	16	15931190	MYH11;MYH11;MYH11;MYH11	-0.438547	0.0425124	7e-25
cg16319578	14	65007512	HSPA2;HSPA2	-3.04094	0.294786	7e-25
cg13694927	7	27184712	HOXA5	-0.542795	0.0526186	7.01e-25
cg24114556	17	44897431	WNT3	-3.23663	0.31376	7.01e-25
cg05923914	11	45792610	DKFZp779M0652	-2.59325	0.251395	7.02e-25
cg11245806	2	20252225	LAPTM4A	-1.63656	0.158653	7.03e-25
cg17546623	10	94165278	NA	-2.47222	0.239666	7.04e-25
cg20374037	9	128732816	NA	-2.1862	0.211938	7.04e-25
cg05868531	2	232348602	NA	-0.396937	0.0384807	7.04e-25
cg15651727	1	18703121	IGSF21	-0.45209	0.0438278	7.04e-25
cg06000994	19	30866194	ZNF536	-2.73684	0.265322	7.04e-25
cg13020466	17	76416705	PGS1	-2.79155	0.270627	7.05e-25
cg04116385	8	124191214	FAM83A;FAM83A	-2.19223	0.212527	7.05e-25
cg15159162	11	76119776	LOC100506127	-3.46097	0.335528	7.05e-25
cg20000342	17	56031856	NA	-4.22635	0.409731	7.06e-25
cg00357551	5	169407472	FAM196B;DOCK2;FAM196B	-1.19748	0.116092	7.06e-25
cg27063453	2	120961050	NA	-1.72298	0.167039	7.07e-25
cg19858017	1	9884719	CLSTN1;CLSTN1	-3.91302	0.379362	7.07e-25
cg06846752	1	32929715	ZBTB8B	-0.477409	0.0462845	7.08e-25
cg07045119	20	19194540	SLC24A3	-1.89297	0.183525	7.09e-25
cg12987312	3	142666108	NA	-0.669806	0.0649385	7.09e-25
cg01649837	19	16830643	NWD1;NWD1	-0.52654	0.0510489	7.1e-25
cg20650371	3	149801562	NA	-0.531313	0.0515121	7.1e-25
cg05440302	14	90958773	NA	-0.691024	0.0669965	7.1e-25
cg06862573	5	180077670	FLT4;FLT4	-1.78254	0.172824	7.11e-25
cg02235429	6	10618573	GCNT2;GCNT2;GCNT2	-1.31505	0.127499	7.11e-25
cg22123554	19	35485471	NA	-2.68413	0.260237	7.12e-25
cg06635918	14	65123864	NA	-1.62157	0.157219	7.12e-25
cg21187920	8	112612368	NA	-1.01887	0.0987857	7.13e-25
cg01080902	19	44039870	ZNF575	-1.05121	0.101922	7.14e-25
cg19956971	17	2083120	SMG6;SMG6;SMG6	-1.80744	0.175243	7.14e-25
cg00084398	6	43249983	TTBK1	-0.779917	0.0756181	7.14e-25
cg09959684	10	5632392	NA	-1.91099	0.185283	7.14e-25
cg20883723	12	105143826	CHST11	-1.91511	0.185684	7.14e-25
cg10679278	8	123672091	NA	-2.74489	0.266142	7.16e-25
cg19169342	5	137827400	NA	-0.909524	0.0881895	7.18e-25
cg15397930	12	76844748	OSBPL8;OSBPL8;OSBPL8;OSBPL8	-0.941434	0.0912848	7.19e-25
cg04694812	5	63257554	HTR1A	-3.10681	0.30125	7.2e-25
cg11147442	12	57210954	NA	-1.62843	0.157902	7.21e-25
cg12324048	3	193823125	NA	-0.553254	0.0536474	7.22e-25
cg11059932	1	226870623	ITPKB	-4.68973	0.454751	7.22e-25
cg02411663	12	8130007	NA	-2.81875	0.273328	7.22e-25
cg11279358	21	33027796	NA	-2.51439	0.243817	7.23e-25
cg06637168	11	46048663	PHF21A;PHF21A	-3.48008	0.337459	7.23e-25
cg09821328	1	18152144	ACTL8	-1.2366	0.119911	7.23e-25
cg03321918	3	131220762	MRPL3	-1.99454	0.193411	7.24e-25
cg09794680	14	24540452	CPNE6	-3.50437	0.33982	7.24e-25
cg24843483	8	144494898	NA	-1.44956	0.140564	7.25e-25
cg02402467	11	44647617	NA	-3.89024	0.377244	7.26e-25
cg08961760	5	14925456	NA	-0.813936	0.0789312	7.28e-25
cg05655457	11	58127944	OR5B17	-1.9437	0.18849	7.28e-25
cg07271580	4	159095085	FAM198B;FAM198B;FAM198B	-1.13377	0.109947	7.28e-25
cg04972459	1	9460204	NA	-2.34907	0.227801	7.28e-25
cg25595813	18	32172664	DTNA;DTNA;DTNA;DTNA;DTNA;DTNA;DTNA;DTNA	-1.01728	0.0986512	7.29e-25
cg18812599	14	78488668	NA	-1.34797	0.130721	7.29e-25
cg01966117	3	52528714	STAB1	-2.6282	0.254877	7.31e-25
cg09793342	11	77757559	NDUFC2-KCTD14;NDUFC2-KCTD14;NDUFC2-KCTD14;KCTD14	-3.08411	0.299091	7.31e-25
cg00118071	6	3248184	NA	-2.32898	0.225862	7.31e-25
cg17192113	10	8412199	NA	-0.531104	0.051506	7.32e-25
cg09323835	13	24041251	NA	-0.433543	0.0420447	7.32e-25
cg15645138	12	125027794	NA	-0.881944	0.0855312	7.32e-25
cg05202204	1	38460950	NA	-2.3087	0.223902	7.34e-25
cg20755042	17	39957150	NA	-1.14173	0.11073	7.35e-25
cg19925373	4	2059244	NA	-2.55771	0.248063	7.37e-25
cg01072952	5	83679364	EDIL3	-3.66407	0.355368	7.38e-25
cg11755251	1	168343945	MIR557	-1.30072	0.126154	7.39e-25
cg25744767	7	79764178	GNAI1;GNAI1	-2.36095	0.228989	7.41e-25
cg14281592	9	129884313	ANGPTL2;RALGPS1	-0.444021	0.0430657	7.41e-25
cg03751967	19	40421743	FCGBP	-1.89629	0.183922	7.41e-25
cg00420391	13	40726420	NA	-1.18593	0.115024	7.41e-25
cg23497215	5	65038409	NLN	-0.770935	0.0747757	7.43e-25
cg22161476	4	163085081	FSTL5;FSTL5;FSTL5;FSTL5;FSTL5;FSTL5	-3.72631	0.361432	7.44e-25
cg19259764	6	111002923	CDK19;CDK19;CDK19;CDK19	-3.37886	0.327732	7.44e-25
cg00597355	8	11475365	NA	-0.420717	0.0408082	7.46e-25
cg13257412	2	211340637	LANCL1;LANCL1;LANCL1	-1.78293	0.172939	7.46e-25
cg03233225	2	7172021	RNF144A	-2.32557	0.22558	7.48e-25
cg20316427	8	142288216	NA	-0.783204	0.075972	7.5e-25
cg15687395	5	79379309	NA	-0.926299	0.0898525	7.5e-25
cg07296260	21	46408093	NA	-0.43327	0.042028	7.5e-25
cg18425434	10	118429648	C10orf82	-3.15845	0.306377	7.5e-25
cg15759338	4	74719046	PF4V1;PF4V1	-1.3677	0.13267	7.51e-25
cg00529325	6	35776776	LHFPL5	-2.25643	0.21888	7.51e-25
cg11704005	1	19002948	PAX7;PAX7;PAX7	-2.05465	0.199312	7.53e-25
cg11382055	1	233749410	KCNK1	-2.81878	0.273438	7.53e-25
cg14013195	2	26624767	C2orf39	-3.64312	0.353405	7.54e-25
cg26232121	1	19121815	NA	-1.07335	0.104123	7.54e-25
cg26322579	20	49465662	BCAS4;BCAS4;BCAS4	-0.552117	0.0535597	7.55e-25
cg14085840	19	40939429	NA	-3.84883	0.373382	7.58e-25
cg00505045	4	147561669	POU4F2	-3.93606	0.381844	7.58e-25
cg07777349	4	187648252	NA	-3.75569	0.36435	7.59e-25
cg09916336	2	74882132	SEMA4F	-0.758269	0.0735631	7.61e-25
cg20051715	11	65639798	EFEMP2	-0.986266	0.0956825	7.61e-25
cg21199465	7	156556796	LMBR1	-1.66972	0.161989	7.62e-25
cg01497154	20	3661910	ADAM33;ADAM33	-2.51983	0.244464	7.62e-25
cg12170373	17	64911654	NA	-2.77886	0.269593	7.62e-25
cg00277039	14	81930727	NA	-1.35353	0.131315	7.63e-25
cg10823818	18	9025668	NA	-1.15526	0.112081	7.63e-25
cg14728380	17	80280330	SECTM1	-1.51207	0.146699	7.64e-25
cg13958974	4	48486154	SLC10A4	-3.49117	0.338714	7.65e-25
cg24740868	1	60539362	C1orf87;C1orf87	-1.79097	0.173761	7.66e-25
cg12090729	21	38117064	SIM2;SIM2	-0.415132	0.0402771	7.67e-25
cg25893992	17	1957926	HIC1	-2.24488	0.217807	7.69e-25
cg11237406	17	4649333	ZMYND15;ZMYND15	-1.3223	0.128295	7.69e-25
cg01046798	6	43464075	TJAP1;TJAP1;TJAP1;TJAP1;TJAP1;TJAP1;TJAP1	-2.68557	0.260568	7.7e-25
cg08922729	1	21913557	NA	-1.23872	0.120189	7.71e-25
cg15213291	6	10521574	GCNT2;GCNT2	-3.74362	0.363231	7.71e-25
cg10181414	19	2546598	GNG7	-0.904762	0.0877862	7.71e-25
cg25841625	4	77119588	SCARB2	-0.475866	0.046172	7.71e-25
cg22998028	17	42247910	ASB16	-0.561764	0.0545074	7.73e-25
cg15834814	19	9609704	ZNF560	-0.65685	0.0637339	7.73e-25
cg17354858	9	37371322	NA	-2.07983	0.201805	7.73e-25
cg06398228	20	62092656	KCNQ2;KCNQ2;KCNQ2;KCNQ2;KCNQ2	-2.21773	0.215189	7.75e-25
cg12117986	10	27976377	MKX	-0.417059	0.0404679	7.75e-25
cg16184513	3	42773922	CCDC13-AS1;CCDC13	-2.26945	0.220211	7.76e-25
cg00811614	15	64426065	SNX1;SNX1;SNX1	-0.442723	0.0429596	7.78e-25
cg08794937	15	84403174	ADAMTSL3;ADAMTSL3	-2.22223	0.215635	7.78e-25
cg03593471	8	10709415	NA	-0.394554	0.0382857	7.78e-25
cg25590114	11	1661201	HCCA2	-1.02356	0.0993216	7.78e-25
cg17262810	10	35676874	CCNY;CCNY	-1.37061	0.132999	7.79e-25
cg23999391	11	63605419	MARK2;MARK2;MARK2;MARK2	-2.98076	0.28925	7.81e-25
cg06047739	11	75660635	UVRAG	-4.42961	0.429849	7.82e-25
cg07696515	11	120009100	TRIM29	-2.04971	0.198909	7.84e-25
cg11231143	17	26554245	PYY2	-0.873691	0.0847856	7.85e-25
cg25017926	12	93854885	NA	-1.84525	0.179072	7.86e-25
cg17980283	2	45156642	NA	-2.51459	0.24403	7.87e-25
cg14555754	1	155912154	RXFP4	-0.498863	0.0484126	7.87e-25
cg21656685	18	2947843	LPIN2;LOC727896	-3.5449	0.344018	7.87e-25
cg13476246	18	45664183	ZBTB7C	-2.11991	0.205731	7.88e-25
cg21187769	4	93226495	GRID2	-3.80639	0.369399	7.88e-25
cg02908900	7	15726821	MEOX2	-4.67864	0.454056	7.89e-25
cg23079307	18	46458754	SMAD7;SMAD7;SMAD7;SMAD7	-1.07195	0.104031	7.9e-25
cg08267789	1	151934614	NA	-2.85412	0.276996	7.92e-25
cg00814580	19	45680969	TRAPPC6A;BLOC1S3	-3.56225	0.345732	7.95e-25
cg19108747	2	225266263	FAM124B;FAM124B	-1.60334	0.155612	7.95e-25
cg04162767	14	37322532	SLC25A21;SLC25A21	-0.567223	0.0550523	7.96e-25
cg25428009	8	126304221	NSMCE2	-0.651023	0.0631861	7.97e-25
cg00495860	21	38065524	NA	-2.51151	0.24376	7.97e-25
cg18044383	18	59001158	NA	-2.86107	0.27769	7.98e-25
cg11626496	13	25320388	NA	-4.54152	0.440796	7.99e-25
cg18341263	15	57998584	POLR2M;POLR2M;GCOM1;GCOM1;GCOM1;GCOM1;GCOM1;GCOM1;GCOM1;GCOM1;GCOM1	-3.83696	0.372415	7.99e-25
cg21236093	9	118844141	NA	-1.9761	0.191802	8e-25
cg11671363	5	148810177	MIR145;LOC728264	-0.466185	0.0452486	8.01e-25
cg23014212	10	75608834	CAMK2G;CAMK2G;CAMK2G;CAMK2G;CAMK2G;CAMK2G	-3.41616	0.331578	8.01e-25
cg23478008	12	58137804	TSPAN31	-0.43697	0.0424131	8.01e-25
cg22211507	3	108564871	TRAT1	-0.459603	0.0446099	8.01e-25
cg06529685	8	43132125	NA	-0.728781	0.0707369	8.01e-25
cg12364136	7	158331217	PTPRN2;PTPRN2;PTPRN2	-1.58388	0.153735	8.01e-25
cg25789861	18	28622940	DSC3;DSC3	-4.6733	0.453605	8.02e-25
cg18124517	1	12230509	TNFRSF1B	-0.614975	0.0596916	8.02e-25
cg05395947	6	148881309	NA	-1.06938	0.103799	8.04e-25
cg16848418	14	105421455	AHNAK2	-2.24324	0.217742	8.05e-25
cg16586594	16	8806569	ABAT;ABAT	-0.75256	0.0730487	8.06e-25
cg06211255	11	65153842	FRMD8	-3.01397	0.292558	8.06e-25
cg17540105	6	151634287	AKAP12	-1.08449	0.105271	8.08e-25
cg02535735	13	45045580	TSC22D1	-1.21031	0.117486	8.1e-25
cg26983371	15	57657039	NA	-2.83446	0.275146	8.1e-25
cg20247486	1	119544329	NA	-2.96859	0.288174	8.12e-25
cg11797145	1	29557769	MECR;MECR	-3.69708	0.358896	8.13e-25
cg22031296	19	47968636	SLC8A2	-1.15503	0.112125	8.14e-25
cg21832243	21	38444223	TTC3;PIGP;PIGP;PIGP	-0.406744	0.0394859	8.15e-25
cg18384402	6	33140761	COL11A2;COL11A2;COL11A2	-2.57753	0.250223	8.16e-25
cg07248935	6	90643780	BACH2;BACH2	-0.450578	0.0437424	8.18e-25
cg01297180	11	16625289	NA	-1.93669	0.188016	8.18e-25
cg02333261	19	4113047	MAP2K2	-0.393348	0.0381867	8.18e-25
cg00424690	6	43478455	C6orf154	-1.72418	0.167387	8.19e-25
cg07245258	11	111206501	NA	-0.819519	0.0795608	8.19e-25
cg11315466	1	185422726	NA	-0.676242	0.0656514	8.2e-25
cg26215406	3	182972625	MCF2L2;B3GNT5	-3.61563	0.351016	8.2e-25
cg26933632	16	22380885	CDR2	-2.32563	0.225781	8.21e-25
cg13021550	10	89628567	PTEN;PTEN;PTEN	-2.89024	0.280598	8.21e-25
cg07616791	15	101661720	NA	-0.422973	0.0410647	8.22e-25
cg03586713	11	60608466	CCDC86	-2.97821	0.289143	8.23e-25
cg17446199	19	4991580	KDM4B	-0.91269	0.0886101	8.23e-25
cg05688588	4	25237268	PI4K2B	-1.80258	0.175009	8.24e-25
cg01299405	22	38131648	TRIOBP	-3.82367	0.371234	8.25e-25
cg01924435	4	184679625	NA	-1.92255	0.186659	8.25e-25
cg17481703	13	76444831	NA	-0.73401	0.0712646	8.26e-25
cg26151467	13	112724221	SOX1;SOX1	-2.3771	0.230798	8.28e-25
cg23276358	22	40797170	SGSM3;SGSM3	-0.653168	0.0634176	8.28e-25
cg18156204	17	71948613	NA	-2.63627	0.255964	8.29e-25
cg10045354	11	111169427	C11orf93;C11orf92	-0.989621	0.0960857	8.29e-25
cg21034532	10	89482510	PAPSS2;PAPSS2	-2.40948	0.233946	8.3e-25
cg17535052	1	154285128	NA	-0.633283	0.0614881	8.3e-25
cg09888330	1	156786010	SH2D2A;NTRK1;SH2D2A;SH2D2A;SH2D2A;SH2D2A	-1.32844	0.128985	8.3e-25
cg00509187	13	44362093	ENOX1	-0.955812	0.0928042	8.31e-25
cg20142172	18	76738055	NA	-3.77414	0.366452	8.31e-25
cg15202738	19	53636108	ZNF415;ZNF415;ZNF415;ZNF415;ZNF415;ZNF415;ZNF415	-3.33883	0.32419	8.33e-25
cg10075191	3	113467098	ATP6V1A	-0.939626	0.091235	8.33e-25
cg09349790	13	100307674	CLYBL;CLYBL	-0.64668	0.0627912	8.33e-25
cg01454592	3	49236800	CCDC36;CCDC36	-0.538873	0.0523246	8.35e-25
cg20355566	19	10644634	NA	-3.06681	0.297789	8.36e-25
cg06024104	1	153630651	SNAPIN;SNAPIN;SNAPIN	-0.465024	0.0451544	8.36e-25
cg14212951	7	137139878	DGKI	-0.58345	0.0566539	8.37e-25
cg20129796	14	91724024	NA	-3.14484	0.305371	8.37e-25
cg03823477	7	34764107	NPSR1;NPSR1;NPSR1;NPSR1;NPSR1;NPSR1-AS1;NPSR1-AS1;NPSR1-AS1	-3.15706	0.306573	8.42e-25
cg12366772	2	122041891	TFCP2L1	-1.50632	0.146275	8.42e-25
cg11348188	2	222655366	NA	-1.5852	0.153936	8.43e-25
cg12992044	1	212340611	NA	-3.44788	0.33482	8.43e-25
cg25814969	2	8726136	NA	-3.07939	0.299036	8.44e-25
cg19018051	1	1625395	LOC728661;CDK11B;CDK11B;CDK11B;CDK11B;CDK11B;CDK11B	-0.406832	0.0395096	8.49e-25
cg06318464	10	76687495	KAT6B;KAT6B;KAT6B	-0.497743	0.0483396	8.52e-25
cg23937240	7	36428656	ANLN;ANLN;ANLN;KIAA0895	-1.47849	0.143593	8.55e-25
cg11708358	6	150183516	LRP11	-0.431709	0.0419282	8.55e-25
cg05558615	17	5820161	NA	-0.596751	0.0579574	8.55e-25
cg23337382	4	22517965	GPR125	-3.16477	0.307378	8.58e-25
cg00514535	17	9469762	STX8;STX8	-1.87798	0.182399	8.58e-25
cg04084157	7	100809049	VGF	-5.14953	0.500149	8.59e-25
cg15743985	19	35819809	CD22	-2.88199	0.279915	8.59e-25
cg08818087	1	44267204	ST3GAL3;ST3GAL3;ST3GAL3;ST3GAL3;ST3GAL3;ST3GAL3;ST3GAL3;ST3GAL3;ST3GAL3;ST3GAL3;ST3GAL3;ST3GAL3;ST3GAL3;ST3GAL3;ST3GAL3;ST3GAL3;ST3GAL3;ST3GAL3;ST3GAL3;ST3GAL3;ST3GAL3;ST3GAL3;ST3GAL3;ST3GAL3;ST3GAL3	-1.27009	0.12336	8.6e-25
cg24275769	18	22006446	IMPACT	-3.46546	0.336596	8.62e-25
cg21733150	1	67029321	SGIP1;SGIP1	-0.436589	0.0424059	8.63e-25
cg25221984	1	145714143	CD160	-0.42014	0.0408096	8.66e-25
cg14287235	14	24804339	ADCY4	-4.25511	0.413317	8.67e-25
cg10794804	20	44035675	DBNDD2;DBNDD2;DBNDD2;DBNDD2;DBNDD2;DBNDD2;DBNDD2;DBNDD2;DBNDD2;SYS1-DBNDD2	-2.66735	0.259092	8.68e-25
cg11182421	2	202317239	STRADB;STRADB;TRAK2	-1.1712	0.113764	8.68e-25
cg05021771	2	71129289	VAX2	-0.998382	0.0969784	8.69e-25
cg05162564	5	139491931	NA	-3.33714	0.324158	8.69e-25
cg10149975	4	66536363	EPHA5;EPHA5;EPHA5;EPHA5;EPHA5;EPHA5-AS1	-5.23754	0.508786	8.75e-25
cg16176573	12	110036043	NA	-0.570254	0.055396	8.75e-25
cg07881032	9	102059051	NA	-0.455765	0.0442748	8.77e-25
cg08236537	8	103973799	NA	-0.421237	0.0409215	8.79e-25
cg03860851	13	114944680	NA	-1.3237	0.128595	8.8e-25
cg26250129	17	79239903	SLC38A10;SLC38A10	-0.430077	0.0417812	8.81e-25
cg11650164	1	94224274	NA	-2.81167	0.27315	8.81e-25
cg10068243	12	76431648	NA	-2.10373	0.204376	8.82e-25
cg02010763	15	61044829	RORA	-2.31259	0.22467	8.83e-25
cg07583137	8	82644012	CHMP4C	-0.801966	0.0779124	8.84e-25
cg21515751	1	11714267	FBXO2;FBXO44;FBXO44;FBXO44;FBXO44;FBXO44;FBXO44;FBXO44	-3.53258	0.343199	8.85e-25
cg23907047	13	30730616	NA	-2.82333	0.274297	8.86e-25
cg01198738	8	121597619	SNTB1	-0.952451	0.0925348	8.87e-25
cg15892682	1	219836686	NA	-1.06873	0.103832	8.87e-25
cg13803688	1	110610452	ALX3	-2.66793	0.259209	8.9e-25
cg24655168	12	129405205	GLT1D1	-1.24324	0.120794	8.93e-25
cg01960184	6	46185318	NA	-1.61612	0.157024	8.93e-25
cg15647311	19	12897519	NA	-4.02367	0.390946	8.94e-25
cg11961510	8	97146936	NA	-1.06008	0.102999	8.94e-25
cg17607298	13	112727981	NA	-2.25006	0.218623	8.95e-25
cg26556684	2	102764618	IL1R1;IL1R1	-2.47772	0.240745	8.96e-25
cg22562591	8	82002977	PAG1	-3.5006	0.340133	8.96e-25
cg04036920	11	33562503	C11orf41	-0.69387	0.0674215	8.99e-25
cg12965421	7	96745051	ACN9	-2.20307	0.214067	9e-25
cg21493814	1	164558467	PBX1;PBX1;PBX1	-0.79199	0.0769561	9e-25
cg27157437	1	77514103	ST6GALNAC5	-4.7783	0.464298	9e-25
cg18438944	16	56672525	MT1A	-3.72352	0.361809	9.01e-25
cg14398464	22	38082108	NOL12	-2.181	0.211925	9.01e-25
cg01891924	1	94234216	BCAR3	-3.72897	0.362342	9.01e-25
cg21243269	16	57157904	CPNE2	-1.42263	0.138237	9.01e-25
cg08346575	19	45779837	MARK4;MARK4	-0.558678	0.0542877	9.04e-25
cg26848718	11	32454975	WT1;WT1;WT1;WT1	-3.44975	0.335223	9.05e-25
cg16204205	18	19753432	GATA6	-1.57661	0.153207	9.06e-25
cg16038636	17	74138073	FOXJ1	-3.91384	0.380328	9.07e-25
cg09283154	6	118229641	SLC35F1	-5.08374	0.494017	9.08e-25
cg19624375	1	32638221	KPNA6	-1.28915	0.125276	9.09e-25
cg02141748	20	3149470	ProSAPiP1	-1.00078	0.0972527	9.09e-25
cg26761446	8	28286976	FBXO16;FBXO16	-0.447376	0.0434748	9.09e-25
cg13898845	6	41008099	UNC5CL	-0.511392	0.0496958	9.09e-25
cg24436906	2	242498081	BOK	-2.08776	0.202889	9.12e-25
cg04149196	1	234690826	NA	-1.64941	0.16029	9.12e-25
cg23598140	10	23721877	NA	-1.27792	0.124189	9.12e-25
cg04164607	12	93396323	NA	-4.07391	0.395905	9.13e-25
cg16141319	12	71058471	PTPRR;PTPRR;PTPRR;PTPRR;PTPRR	-1.17362	0.114054	9.13e-25
cg12554857	4	95264019	HPGDS;HPGDS	-2.84977	0.276945	9.13e-25
cg04100124	10	69611755	NA	-1.59332	0.154842	9.14e-25
cg24586554	4	21120300	KCNIP4;KCNIP4;KCNIP4;KCNIP4	-0.682654	0.0663425	9.15e-25
cg01335126	16	2068157	NPW	-0.455355	0.0442534	9.16e-25
cg10246400	3	27799750	NA	-4.26686	0.414673	9.16e-25
cg26523924	18	43620923	PSTPIP2	-0.538498	0.052334	9.17e-25
cg20438472	3	184293365	EPHB3	-1.56006	0.15162	9.21e-25
cg24366508	15	90623747	ZNF710	-1.36634	0.132794	9.21e-25
cg18951352	6	149806077	ZC3H12D;ZC3H12D	-3.04174	0.295628	9.22e-25
cg17552720	17	36729521	SRCIN1	-4.34741	0.422533	9.24e-25
cg26624859	3	37223550	NA	-0.428839	0.0416797	9.24e-25
cg11668844	13	113655622	MCF2L;MCF2L	-3.17328	0.308418	9.24e-25
cg07017614	3	193813485	NA	-4.72505	0.459254	9.28e-25
cg07794775	21	45431252	TRAPPC10	-2.52612	0.245529	9.28e-25
cg11096149	2	160471247	LOC643072;LOC643072;BAZ2B;BAZ2B	-2.16088	0.210034	9.3e-25
cg00013899	1	64992433	CACHD1	-1.62351	0.157803	9.31e-25
cg11985480	2	74729100	LOC151534;LBX2	-1.45948	0.141862	9.32e-25
cg03268063	7	1337281	NA	-0.719022	0.0698894	9.33e-25
cg00451642	15	66546935	MEGF11	-3.61825	0.351697	9.33e-25
cg00399407	4	88450413	SPARCL1;SPARCL1;SPARCL1;SPARCL1;SPARCL1;SPARCL1;SPARCL1;SPARCL1	-2.48372	0.241422	9.34e-25
cg19676997	18	44946624	NA	-0.840035	0.0816537	9.35e-25
cg11736230	14	104313012	PPP1R13B	-1.59673	0.155208	9.36e-25
cg01380244	4	1510412	NA	-1.85354	0.180172	9.36e-25
cg02331025	5	37835965	GDNF;GDNF;GDNF	-0.577901	0.0561748	9.37e-25
cg23140760	1	56882058	NA	-1.75004	0.170112	9.37e-25
cg16485845	8	141802466	PTK2;PTK2;PTK2	-2.73273	0.26564	9.39e-25
cg20776107	1	66499672	PDE4B;PDE4B;PDE4B;PDE4B;PDE4B	-1.10547	0.10746	9.4e-25
cg27013943	10	86984403	NA	-2.08286	0.202471	9.4e-25
cg26400885	3	147126119	ZIC1	-1.71422	0.166637	9.4e-25
cg21129729	2	42719678	KCNG3;KCNG3	-0.415169	0.0403587	9.42e-25
cg13391313	17	80330415	NA	-1.00466	0.0976634	9.43e-25
cg09627709	7	97755719	LMTK2	-0.412309	0.0400811	9.43e-25
cg16186047	4	88452259	NA	-0.658213	0.063986	9.44e-25
cg02644966	17	74244084	NA	-0.919306	0.0893681	9.45e-25
cg07338889	6	2911621	NA	-3.11574	0.30289	9.45e-25
cg26711333	8	8821019	NA	-2.86563	0.278581	9.47e-25
cg10220117	1	2501853	NA	-1.61237	0.156746	9.47e-25
cg05275307	21	37915200	CLDN14;CLDN14	-2.39896	0.233215	9.47e-25
cg05314917	5	138842460	ECSCR;ECSCR;ECSCR	-1.77405	0.172468	9.5e-25
cg25266874	9	126985794	NA	-2.42215	0.235475	9.5e-25
cg23944804	20	11871384	BTBD3	-2.32277	0.225817	9.51e-25
cg03700449	12	103352326	ASCL1	-2.91654	0.283542	9.51e-25
cg12361126	17	56017236	CUEDC1	-4.12752	0.401276	9.52e-25
cg18700066	5	139549362	NA	-0.959199	0.093254	9.53e-25
cg09458197	4	2536968	NA	-1.49833	0.145669	9.54e-25
cg25051331	5	77253833	NA	-4.08025	0.396689	9.54e-25
cg04556126	3	147106561	ZIC4;ZIC4;ZIC4;ZIC4;ZIC4	-2.82343	0.274501	9.55e-25
cg17894755	10	104535794	C10orf26;C10orf26	-3.37994	0.328609	9.56e-25
cg22565180	10	73239742	CDH23;CDH23;CDH23;CDH23;CDH23	-1.0847	0.105459	9.56e-25
cg11105186	8	72275616	EYA1;EYA1;EYA1	-1.76003	0.171117	9.57e-25
cg24033871	15	96895341	NA	-4.0948	0.398121	9.59e-25
cg18523997	1	41725046	NA	-2.56321	0.249211	9.59e-25
cg14022022	9	140055728	GRIN1;GRIN1;GRIN1	-0.801844	0.0779605	9.59e-25
cg06502279	16	474467	RAB11FIP3	-1.24161	0.120717	9.6e-25
cg07794384	2	131518131	FAM123C;FAM123C;FAM123C;FAM123C	-0.554664	0.0539282	9.6e-25
cg25404375	15	99409942	IGF1R	-0.404977	0.0393753	9.61e-25
cg20669641	10	105428818	SH3PXD2A	-0.520468	0.0506045	9.62e-25
cg13479545	3	161029723	NA	-0.455533	0.0442912	9.62e-25
cg23146183	6	3194903	LOC100507194;LOC100507194	-1.76874	0.171974	9.63e-25
cg15337199	7	5523576	FBXL18	-1.52101	0.147889	9.64e-25
cg23050899	15	68297694	NA	-0.812552	0.0790076	9.67e-25
cg18219418	15	72563529	PARP6;PARP6	-4.49608	0.437173	9.67e-25
cg08759026	11	69061454	MYEOV	-3.26556	0.317527	9.69e-25
cg17569124	7	27183643	HOXA5	-0.400379	0.038931	9.69e-25
cg25028289	12	51422070	SLC11A2	-0.966582	0.093986	9.69e-25
cg06322310	1	2436214	PLCH2	-1.90733	0.185461	9.69e-25
cg09769749	20	25603632	NANP;ZNF337-AS1;ZNF337-AS1;ZNF337-AS1	-2.8575	0.277854	9.7e-25
cg26097051	12	120242090	CIT	-3.59941	0.350001	9.72e-25
cg21285555	8	52771466	PCMTD1	-1.45045	0.14104	9.73e-25
cg07381930	10	99608915	GOLGA7B	-2.13854	0.20795	9.73e-25
cg23500396	11	44896984	TSPAN18	-0.558081	0.0542677	9.73e-25
cg15818307	6	29521430	NA	-3.42924	0.333463	9.75e-25
cg20937139	4	157892758	PDGFC	-3.54937	0.345146	9.75e-25
cg22319147	16	66400599	CDH5;CDH5	-0.425882	0.0414134	9.75e-25
cg05057534	2	28497669	BRE;BRE;BRE;BRE;BRE	-1.65969	0.161395	9.78e-25
cg20025499	12	86658268	MGAT4C	-2.9583	0.28768	9.79e-25
cg26589785	15	41795304	ITPKA	-4.07896	0.396661	9.8e-25
cg01153166	15	96874702	NR2F2;NR2F2;NR2F2;NR2F2	-4.74381	0.461316	9.8e-25
cg05632838	8	48557033	SPIDR;SPIDR;SPIDR;SPIDR	-1.1276	0.109655	9.8e-25
cg02407222	14	75726479	NA	-2.00314	0.194801	9.82e-25
cg21471231	10	80010338	LINC00856	-5.71483	0.555758	9.82e-25
cg09492975	3	11267531	HRH1;HRH1;HRH1	-2.11894	0.206066	9.84e-25
cg12327907	17	18862692	SLC5A10;SLC5A10;SLC5A10;SLC5A10;SLC5A10	-1.75061	0.170247	9.85e-25
cg13026328	16	31496045	SLC5A2;SLC5A2;SLC5A2;SLC5A2	-2.14731	0.208827	9.85e-25
cg08213689	16	28893874	ATP2A1;ATP2A1	-2.7717	0.269551	9.85e-25
cg01568522	12	51786038	GALNT6	-0.797914	0.0775979	9.85e-25
cg11523618	2	169944632	DHRS9;DHRS9;DHRS9;DHRS9	-1.27799	0.124287	9.86e-25
cg11308670	6	7966707	BLOC1S5-TXNDC5	-4.59424	0.44681	9.89e-25
cg01410476	14	27286128	LOC102724890;LOC102724890;LOC102724890;LOC102724890;LOC101927062	-0.699618	0.0680423	9.91e-25
cg03870448	4	41214687	APBB2;APBB2;APBB2	-0.392502	0.0381737	9.92e-25
cg08173915	21	34774164	IFNGR2	-1.56081	0.151801	9.93e-25
cg00544771	6	167001347	RPS6KA2;RPS6KA2	-3.00678	0.292434	9.93e-25
cg10690919	17	48912545	WFIKKN2	-2.27993	0.221744	9.94e-25
cg10722925	3	14690959	NA	-3.38338	0.329069	9.95e-25
cg06935356	16	17565189	XYLT1	-2.75434	0.267889	9.96e-25
cg26154714	1	27318618	NA	-0.962901	0.0936525	9.96e-25
cg21844144	11	68920550	NA	-0.517889	0.0503707	9.97e-25
cg05439368	15	45028098	TRIM69;TRIM69	-0.665409	0.0647189	9.97e-25
cg17434062	1	17312704	ATP13A2;ATP13A2;ATP13A2	-3.31632	0.32256	1e-24
cg21150537	18	77629507	KCNG2	-2.8587	0.278058	1e-24
cg26697317	16	66524973	BEAN1;BEAN1	-1.0629	0.103386	1e-24
cg11751013	6	1232278	NA	-0.77433	0.0753172	1e-24
cg12275410	10	135123239	ZNF511;TUBGCP2	-1.80808	0.17587	1e-24
cg15355044	15	75181724	MPI;MPI;MPI;MPI	-2.47994	0.241222	1.01e-24
cg13048008	11	71725340	NUMA1	-1.23123	0.119764	1.01e-24
cg14989616	14	70186583	NA	-1.57934	0.153626	1.01e-24
cg25409223	16	66952999	CDH16;CDH16;CDH16;CDH16	-1.76584	0.171768	1.01e-24
cg22885891	17	9729337	GLP2R	-0.420779	0.0409304	1.01e-24
cg06378948	8	144350495	GLI4	-1.60288	0.155917	1.01e-24
cg20395619	4	157575766	NA	-0.50037	0.0486732	1.01e-24
cg21716282	3	127634587	NA	-1.80347	0.175432	1.01e-24
cg13956924	11	126222227	NA	-4.38773	0.426824	1.01e-24
cg11099300	7	40873560	SUGCT;SUGCT;SUGCT;SUGCT	-0.719365	0.0699787	1.02e-24
cg09045128	12	106132053	CASC18;CASC18;CASC18;CASC18	-1.88516	0.183385	1.02e-24
cg05564780	9	100399456	NCBP1	-0.476846	0.0463868	1.02e-24
cg01646784	22	37976725	LGALS2	-1.97518	0.192144	1.02e-24
cg04590638	16	84256865	KCNG4	-0.450344	0.0438108	1.02e-24
cg21593863	14	76164631	TTLL5	-1.87021	0.181946	1.02e-24
cg01658787	6	1699132	GMDS;GMDS	-2.42623	0.236045	1.03e-24
cg08625482	8	24855264	NA	-0.531175	0.0516773	1.03e-24
cg22158707	1	203594041	NA	-2.34453	0.228101	1.03e-24
cg09221431	6	110650802	METTL24	-1.39021	0.135256	1.03e-24
cg02894895	20	47077478	NA	-0.514223	0.0500303	1.03e-24
cg08462497	16	86411334	NA	-1.74187	0.169473	1.03e-24
cg16639185	1	206786178	LGTN	-0.510391	0.0496596	1.04e-24
cg13870520	4	77131705	SCARB2	-1.54402	0.150232	1.04e-24
cg14218629	1	204156575	NA	-1.36477	0.132791	1.04e-24
cg18587504	15	57598576	LOC283663	-4.32052	0.420396	1.04e-24
cg27625479	7	121943287	FEZF1;FEZF1;FEZF1-AS1	-0.417458	0.0406197	1.04e-24
cg03096464	9	137495024	NA	-0.680332	0.066198	1.04e-24
cg04516024	15	73044236	ADPGK;ADPGK;ADPGK	-3.31373	0.322435	1.04e-24
cg02277735	9	97857908	NA	-3.47251	0.337887	1.04e-24
cg11744787	10	45748876	NA	-0.528436	0.0514186	1.04e-24
cg20730067	4	103464927	NFKB1;NFKB1	-0.508581	0.0494867	1.04e-24
cg06892898	7	37024713	ELMO1;ELMO1;ELMO1	-3.7547	0.365347	1.04e-24
cg08687661	10	102833627	NA	-5.1957	0.505564	1.04e-24
cg23085553	4	101616026	NA	-1.73941	0.169253	1.04e-24
cg19233086	21	43954849	SLC37A1	-3.92945	0.382361	1.05e-24
cg01039752	16	81439588	NA	-2.01086	0.195672	1.05e-24
cg17103217	6	33245721	B3GALT4	-2.63315	0.256227	1.05e-24
cg00207428	16	2031785	NOXO1;NOXO1;NOXO1	-0.809182	0.0787412	1.05e-24
cg02398106	3	13919362	WNT7A	-0.415709	0.0404529	1.05e-24
cg16654102	11	73796780	C2CD3;C2CD3	-3.55343	0.345791	1.05e-24
cg26575914	1	228397977	OBSCN;OBSCN	-0.660438	0.0642686	1.05e-24
cg22282414	5	179758780	GFPT2	-0.613652	0.0597171	1.06e-24
cg09601944	10	74398891	NA	-1.09337	0.106401	1.06e-24
cg09672025	5	574150	NA	-0.478569	0.0465727	1.06e-24
cg06901584	14	103399713	CDC42BPB	-1.22258	0.118977	1.06e-24
cg19382157	7	2124566	MAD1L1;MAD1L1;MAD1L1	-0.530624	0.0516391	1.06e-24
cg02386604	8	110656245	GOLSYN;GOLSYN;GOLSYN;GOLSYN;GOLSYN;GOLSYN;GOLSYN;GOLSYN;GOLSYN;GOLSYN;GOLSYN;GOLSYN;GOLSYN;GOLSYN;GOLSYN	-0.544062	0.052948	1.06e-24
cg19718817	3	196352455	NA	-1.17817	0.114661	1.06e-24
cg23042148	2	25502040	DNMT3A;DNMT3A	-3.65741	0.355947	1.06e-24
cg09641469	2	135780836	MAP3K19;MAP3K19;MAP3K19;MAP3K19;MAP3K19	-0.814467	0.0792666	1.07e-24
cg05853130	2	138019701	THSD7B	-0.401412	0.0390674	1.07e-24
cg20571462	20	17546270	NA	-2.37851	0.231491	1.07e-24
cg15241708	5	179920582	CNOT6	-2.73125	0.265823	1.07e-24
cg21829328	22	24188134	NA	-0.792883	0.0771685	1.07e-24
cg03662858	1	90032648	LRRC8B;LRRC8B	-1.71612	0.167026	1.07e-24
cg19582670	19	49467413	FTL	-2.98973	0.290985	1.07e-24
cg04759114	11	2828274	KCNQ1;KCNQ1	-2.64	0.256947	1.07e-24
cg07870237	5	131348431	ACSL6;ACSL6	-3.03903	0.295784	1.07e-24
cg20643675	19	54173727	MIR1323	-1.59026	0.154779	1.07e-24
cg03760308	6	76310551	SENP6;SENP6	-0.861751	0.0838739	1.07e-24
cg14799538	3	150245999	NA	-0.959189	0.0933592	1.08e-24
cg12419431	1	112901670	NA	-4.20317	0.409102	1.08e-24
cg26985985	14	53260090	NA	-2.62189	0.255193	1.08e-24
cg00227932	16	81772902	NA	-2.26521	0.220479	1.08e-24
cg24772388	2	127414883	GYPC;GYPC	-4.26706	0.415325	1.08e-24
cg12680557	15	85498546	NA	-0.947384	0.0922117	1.08e-24
cg14198450	9	78759126	PCSK5	-0.565907	0.0550817	1.08e-24
cg08735248	20	14967147	MACROD2	-0.827993	0.0805914	1.08e-24
cg10915225	19	3830828	ZFR2;MIR1268A	-0.425215	0.0413882	1.08e-24
cg23873580	12	96133946	NTN4	-4.32192	0.420674	1.08e-24
cg11624996	12	132274349	SFSWAP;SFSWAP	-1.8932	0.184275	1.08e-24
cg18132363	6	166260572	NA	-1.35111	0.131511	1.08e-24
cg01869128	7	7605808	MIOS;LOC101927391	-2.8659	0.278953	1.08e-24
cg16959190	10	102566476	PAX2;PAX2;PAX2;PAX2;PAX2;PAX2	-0.45257	0.0440517	1.08e-24
cg21118749	6	153042148	MYCT1	-0.464613	0.0452242	1.08e-24
cg04278770	7	80841014	NA	-2.77365	0.269981	1.08e-24
cg09348804	3	84158113	NA	-1.14218	0.11118	1.09e-24
cg19778347	21	45710640	AIRE	-0.497722	0.0484487	1.09e-24
cg00208768	17	73265381	MIF4GD;MIF4GD;MIF4GD;MIF4GD	-1.79266	0.174499	1.09e-24
cg16047094	2	34628091	NA	-0.63565	0.0618754	1.09e-24
cg07082452	8	22547688	EGR3	-1.4812	0.144186	1.09e-24
cg27047075	4	174448345	HAND2	-3.79271	0.369198	1.09e-24
cg15774153	11	69518773	FGF19;FGF19	-3.49326	0.340049	1.09e-24
cg20343048	21	36041527	CLIC6	-2.66655	0.259578	1.09e-24
cg10358527	1	42809253	NA	-2.44453	0.237968	1.09e-24
cg21518299	2	889346	NA	-1.25305	0.121981	1.09e-24
cg02205443	15	89956781	NA	-1.16992	0.113888	1.09e-24
cg14817906	2	97466833	CNNM4	-4.20069	0.408929	1.1e-24
cg21113018	8	142105670	NA	-4.56764	0.444657	1.1e-24
cg00453773	22	30754214	SF3A1;CCDC157	-1.30754	0.127288	1.1e-24
cg05961632	5	65894842	MAST4;MAST4	-0.513332	0.0499726	1.1e-24
cg24395075	3	71151744	FOXP1;FOXP1;FOXP1;FOXP1;FOXP1;FOXP1;FOXP1	-1.50771	0.146777	1.1e-24
cg11670605	5	41510851	PLCXD3	-2.89986	0.282306	1.1e-24
cg03827337	5	63801834	RGS7BP	-2.9406	0.286272	1.1e-24
cg19438887	15	90293408	MESP1	-3.91259	0.380898	1.1e-24
cg05337137	4	6223463	NA	-4.26676	0.415378	1.1e-24
cg04114655	2	220377593	ACCN4;ACCN4	-1.42368	0.138601	1.1e-24
cg02630477	1	40388223	NA	-3.10597	0.302382	1.1e-24
cg19908211	8	118452482	NA	-3.61226	0.351678	1.11e-24
cg03264503	7	68084545	NA	-1.42306	0.138546	1.11e-24
cg01555113	21	36475414	NA	-2.9904	0.291141	1.11e-24
cg22779717	19	30432102	URI1;URI1;URI1	-4.13673	0.402747	1.11e-24
cg01836835	9	118731512	NA	-0.542492	0.0528185	1.11e-24
cg00554421	7	1513368	INTS1	-0.52782	0.05139	1.11e-24
cg25961805	4	120962955	NA	-0.601592	0.0585732	1.11e-24
cg06954855	1	159801570	SLAMF8	-1.79391	0.174663	1.11e-24
cg01172150	16	30817443	NA	-3.48602	0.339415	1.11e-24
cg07100050	10	21390114	NEBL;NEBL	-0.416289	0.040533	1.12e-24
cg20834529	1	96209271	NA	-2.09822	0.204301	1.12e-24
cg14087045	14	66963158	LINC00238;LINC00238;LINC00238	-3.87817	0.377614	1.12e-24
cg09672464	15	75118791	CPLX3	-3.37545	0.328665	1.12e-24
cg00499837	11	119542542	PVRL1;PVRL1	-3.50928	0.341697	1.12e-24
cg24921034	3	185938886	DGKG;DGKG;DGKG	-3.30481	0.321793	1.12e-24
cg25766424	2	162357826	AHCTF1P1	-0.906957	0.0883121	1.12e-24
cg01692482	20	52198378	ZNF217	-0.573764	0.0558687	1.12e-24
cg26231267	10	12648032	CAMK1D;CAMK1D	-4.01015	0.390479	1.13e-24
cg12063490	19	12759131	MAN2B1	-0.395759	0.0385366	1.13e-24
cg19039140	16	84627664	COTL1	-0.893202	0.0869747	1.13e-24
cg11678075	3	52170742	POC1A;POC1A;POC1A	-0.983786	0.0957959	1.13e-24
cg13525895	2	237204580	NA	-0.590384	0.0574885	1.13e-24
cg04146745	3	42947263	ZNF662;ZNF662	-0.584937	0.0569583	1.13e-24
cg19002149	1	36644059	MAP7D1	-1.86575	0.181683	1.13e-24
cg11376375	1	223398015	SUSD4	-0.65742	0.0640188	1.13e-24
cg00165853	1	30117678	NA	-0.477215	0.0464717	1.14e-24
cg13601925	3	155608699	GMPS	-1.43849	0.140083	1.14e-24
cg06593161	15	31316760	TRPM1;TRPM1;TRPM1	-0.866523	0.0843841	1.14e-24
cg24578937	1	2090814	PRKCZ;PRKCZ;PRKCZ	-2.26542	0.220613	1.14e-24
cg08478615	4	142407874	NA	-0.989301	0.0963407	1.14e-24
cg25607886	12	121285702	SPPL3	-3.08655	0.300581	1.14e-24
cg05547634	5	112312025	DCP2;DCP2;DCP2	-4.16577	0.405681	1.14e-24
cg08101193	11	6290951	CCKBR	-1.126	0.109655	1.14e-24
cg02466947	5	87969157	LOC645323;LOC645323;LOC645323	-3.29902	0.321274	1.14e-24
cg15726514	2	21023697	C2orf43	-0.850659	0.0828424	1.14e-24
cg13201644	15	74277634	STOML1	-0.529909	0.051606	1.14e-24
cg12682328	10	134148473	LRRC27;LRRC27;LRRC27;LRRC27	-2.22942	0.217118	1.14e-24
cg20949342	13	20969084	NA	-1.02532	0.0998537	1.14e-24
cg14726637	1	207669308	CR1;CR1	-4.26514	0.415383	1.15e-24
cg18345924	21	22372231	NCAM2	-0.766026	0.0746044	1.15e-24
cg12010784	22	23487588	RAB36	-1.74176	0.169633	1.15e-24
cg22834653	3	192232077	FGF12	-4.93853	0.480972	1.15e-24
cg07504040	1	236925965	ACTN2	-0.549125	0.0534805	1.15e-24
cg23475618	7	1392700	NA	-0.542927	0.0528773	1.15e-24
cg13510176	2	32502540	YIPF4	-1.96809	0.191679	1.15e-24
cg02283735	1	44011587	PTPRF;PTPRF	-1.41291	0.137609	1.15e-24
cg03024955	13	77030775	NA	-1.81955	0.177217	1.15e-24
cg13821176	8	126448338	TRIB1	-0.401916	0.0391451	1.15e-24
cg18657094	3	2140030	NA	-4.70662	0.458408	1.15e-24
cg21287806	7	150679622	NA	-0.890823	0.086763	1.15e-24
cg11119313	17	61551779	NA	-0.736926	0.0717741	1.15e-24
cg20073587	11	8739391	ST5;ST5;ST5	-1.7512	0.170561	1.16e-24
cg11881678	6	128848062	NA	-1.73252	0.168744	1.16e-24
cg00828762	8	42234732	DKK4	-2.83875	0.276492	1.16e-24
cg18754388	6	33132637	COL11A2;COL11A2;COL11A2	-0.897337	0.0874004	1.16e-24
cg19679633	5	2752278	C5orf38;IRX2;IRX2;C5orf38	-2.40776	0.234516	1.16e-24
cg05486273	11	82502565	NA	-1.60747	0.156569	1.16e-24
cg23193888	6	4640696	NA	-0.488003	0.0475335	1.16e-24
cg22356339	12	103352454	ASCL1	-3.85705	0.375693	1.16e-24
cg23530876	15	80542115	LINC01314	-2.72729	0.265653	1.17e-24
cg12455526	17	78194995	SLC26A11;SLC26A11;SLC26A11;SLC26A11;SGSH	-3.37362	0.328612	1.17e-24
cg09066929	11	68744181	NA	-1.86508	0.181672	1.17e-24
cg20941258	3	46618668	LRRC2;TDGF1	-0.604663	0.0588983	1.17e-24
cg02694427	2	176964512	HOXD12	-2.03626	0.198348	1.17e-24
cg08189694	12	2950364	LOC100507424	-1.8447	0.17969	1.17e-24
cg04090409	4	153109679	NA	-0.552826	0.0538512	1.17e-24
cg22821947	11	133837401	NA	-2.60986	0.254229	1.17e-24
cg26538140	12	6996791	NA	-1.87391	0.182539	1.17e-24
cg11611097	6	35173534	NA	-1.25763	0.122508	1.17e-24
cg18589742	19	13133825	NFIX;NFIX	-3.32951	0.324333	1.17e-24
cg13306335	1	2345376	PEX10;PEX10	-1.70136	0.165736	1.18e-24
cg23613199	19	33362060	SLC7A9;SLC7A9;SLC7A9	-0.952336	0.0927722	1.18e-24
cg11139645	4	89206610	PPM1K	-2.29528	0.223596	1.18e-24
cg03943605	10	76818994	DUPD1	-2.36043	0.229943	1.18e-24
cg23395553	5	137290112	FAM13B;FAM13B;FAM13B	-1.88831	0.183953	1.18e-24
cg11276986	6	17393616	CAP2	-4.93454	0.480724	1.18e-24
cg00623698	20	40037799	CHD6	-2.30658	0.224709	1.19e-24
cg24711925	10	126454007	METTL10;METTL10;METTL10	-1.09501	0.106676	1.19e-24
cg08408668	19	1173241	SBNO2	-2.28829	0.222928	1.19e-24
cg26938272	21	38070671	SIM2;SIM2	-3.4541	0.336508	1.19e-24
cg10519417	17	14201321	NA	-1.10188	0.10735	1.19e-24
cg18292304	11	64647286	EHD1;EHD1;EHD1	-1.5355	0.149595	1.19e-24
cg20478129	14	27067372	NOVA1;NOVA1;NOVA1	-2.95902	0.288288	1.19e-24
cg01839793	15	90303768	NA	-0.485536	0.0473047	1.19e-24
cg11630152	7	19154096	NA	-0.396043	0.0385862	1.2e-24
cg05098551	2	179344725	FKBP7;FKBP7;PLEKHA3;MIR548N	-0.942426	0.0918224	1.2e-24
cg12689200	19	3700855	PIP5K1C;PIP5K1C;PIP5K1C	-1.86511	0.181723	1.2e-24
cg00045902	10	134222218	PWWP2B;PWWP2B	-3.21808	0.313548	1.2e-24
cg13061925	3	37710359	ITGA9	-2.48652	0.242281	1.21e-24
cg18769074	3	133464867	TF	-2.98326	0.290688	1.21e-24
cg20061890	7	97841001	BHLHA15	-0.486775	0.0474315	1.21e-24
cg03998792	11	120011770	NA	-2.44597	0.238337	1.21e-24
cg12277666	1	179560870	TDRD5	-2.81816	0.27461	1.21e-24
cg07455815	10	5606380	NA	-0.575242	0.0560534	1.21e-24
cg15243034	11	77907656	USP35	-1.19736	0.116676	1.22e-24
cg07359306	3	52811297	ITIH1;ITIH1	-1.51246	0.147382	1.22e-24
