## Supplementary Tables for "Refining epigenetic prediction of chronological and biological age" (part 9 of 16)

### Sheet: S2 (continued)
Supplementary Table 2. Epigenome-wide significant associations between CpG^2 and age (p < 3.6 x 10-8).
cg20596640	13	20436062	ZMYM5;ZMYM5;ZMYM5	-2.9003	0.282622	1.22e-24
cg01558916	19	11804727	NA	-1.73791	0.169352	1.22e-24
cg23045594	2	71503883	NA	-2.76669	0.269606	1.22e-24
cg14275207	15	74495401	STRA6;STRA6;STRA6;STRA6;STRA6;STRA6;STRA6;STRA6;STRA6	-1.44699	0.141005	1.22e-24
cg01446690	1	229572128	NA	-0.961842	0.0937294	1.22e-24
cg01212562	21	46868092	COL18A1	-2.03444	0.198252	1.22e-24
cg12377473	11	128494797	NA	-1.52001	0.148126	1.22e-24
cg08638989	11	43304192	NA	-2.48978	0.242631	1.22e-24
cg15770095	21	46499879	ADARB1;ADARB1;ADARB1;ADARB1;ADARB1;ADARB1;ADARB1;ADARB1	-0.923298	0.0899792	1.23e-24
cg26932938	8	69774585	NA	-3.17836	0.309747	1.23e-24
cg10528482	5	525771	SLC9A3	-1.26128	0.122918	1.23e-24
cg02857273	3	57541377	PDE12	-0.86321	0.0841257	1.23e-24
cg25990402	6	41302256	NCR2	-3.3705	0.32848	1.23e-24
cg07900484	11	94442084	NA	-2.05476	0.200253	1.23e-24
cg18581998	9	136335884	CACFD1;CACFD1;CACFD1;CACFD1	-0.954439	0.09302	1.24e-24
cg10292855	16	8807018	ABAT;ABAT;ABAT	-0.582365	0.0567576	1.24e-24
cg08621624	12	2030223	NA	-2.02108	0.196982	1.24e-24
cg03421046	9	137856067	NA	-2.29294	0.223479	1.24e-24
cg03251967	2	11273291	C2orf50;C2orf50	-4.01057	0.390889	1.24e-24
cg08860021	17	3798317	NA	-1.89928	0.185113	1.24e-24
cg09866569	16	2737340	KCTD5	-4.05208	0.394942	1.25e-24
cg01245316	4	807755	CPLX1	-2.06251	0.201026	1.25e-24
cg23140290	13	26797279	RNF6;RNF6;RNF6	-0.557483	0.0543363	1.25e-24
cg06174078	11	1325718	TOLLIP	-2.43277	0.237118	1.25e-24
cg00038791	5	133473626	TCF7;TCF7;TCF7;TCF7;TCF7;TCF7	-2.47964	0.241696	1.25e-24
cg07511070	11	126310725	KIRREL3;KIRREL3;KIRREL3	-0.888752	0.0866308	1.26e-24
cg14381944	5	68781802	NA	-1.07341	0.104632	1.26e-24
cg22305167	6	29521420	NA	-2.44676	0.238508	1.26e-24
cg15164194	10	49892930	WDFY4	-2.85277	0.278088	1.26e-24
cg18751637	8	143171282	NA	-1.89565	0.184788	1.26e-24
cg03451020	13	49875140	NA	-0.439326	0.0428255	1.26e-24
cg19159759	13	20989818	CRYL1	-1.37816	0.134343	1.26e-24
cg27505106	17	4389722	SPNS3;SPNS3	-3.25155	0.316965	1.27e-24
cg04990157	12	111219575	NA	-1.3147	0.128159	1.27e-24
cg00835825	16	85608058	NA	-2.66026	0.259329	1.27e-24
cg17002677	8	72744974	NA	-3.71893	0.362532	1.27e-24
cg11716803	18	77245369	NFATC1;NFATC1;NFATC1;NFATC1;NFATC1;NFATC1;NFATC1;NFATC1	-0.446414	0.0435183	1.27e-24
cg22211440	9	93940429	NA	-0.824949	0.0804221	1.27e-24
cg27341747	6	126375816	NA	-2.5014	0.243855	1.27e-24
cg14750332	2	157291789	GPD2;GPD2	-2.63638	0.257015	1.27e-24
cg22524980	12	115893200	NA	-1.45886	0.142222	1.28e-24
cg26729913	17	79135071	AATK	-2.57278	0.250821	1.28e-24
cg12203247	11	129169138	NA	-0.487577	0.0475344	1.28e-24
cg16109455	19	11253427	NA	-3.91994	0.382163	1.28e-24
cg04999421	17	76412842	PGS1	-1.6625	0.162082	1.28e-24
cg19288904	15	98836248	NA	-3.21784	0.313725	1.29e-24
cg19927373	8	429706	NA	-1.83882	0.179277	1.29e-24
cg14636847	17	32943540	TMEM132E	-1.55791	0.151892	1.29e-24
cg02542100	1	162901918	NA	-1.19721	0.116726	1.29e-24
cg25561875	11	116228660	NA	-0.478797	0.0466818	1.29e-24
cg07560817	6	109621549	CCDC162P	-3.33306	0.324968	1.29e-24
cg20999348	19	789658	NA	-1.32693	0.129374	1.29e-24
cg13997645	11	15136475	INSC;INSC	-3.42819	0.334246	1.29e-24
cg05513806	3	181438216	SOX2OT	-1.99857	0.194863	1.29e-24
cg02859042	12	124971861	NCOR2;NCOR2	-1.46882	0.143214	1.3e-24
cg21720175	16	79687666	NA	-0.401814	0.0391781	1.3e-24
cg17027138	5	55529228	ANKRD55	-3.49741	0.341021	1.3e-24
cg00509765	5	135394767	TGFBI;TGFBI	-1.32094	0.128801	1.3e-24
cg26963146	8	141572044	EIF2C2;EIF2C2	-0.891851	0.0869624	1.3e-24
cg27281884	9	125137483	PTGS1;PTGS1;PTGS1;PTGS1;PTGS1;PTGS1;PTGS1	-1.28974	0.12576	1.3e-24
cg14287112	6	133562485	EYA4;EYA4;EYA4	-3.45555	0.336944	1.3e-24
cg09279763	7	2847477	GNA12;GNA12;GNA12	-0.763416	0.0744394	1.3e-24
cg20767288	18	47390097	MYO5B	-0.492415	0.0480158	1.31e-24
cg16457842	6	84417445	SNAP91;SNAP91	-0.415934	0.0405582	1.31e-24
cg16493240	20	58156194	PHACTR3	-0.474336	0.0462533	1.31e-24
cg17459204	8	68864523	PREX2;PREX2	-3.63232	0.354201	1.31e-24
cg23025223	5	10441543	ROPN1L	-4.5261	0.441365	1.31e-24
cg06967995	6	159556310	NA	-0.497078	0.0484729	1.31e-24
cg18956933	3	147136904	NA	-2.80947	0.27397	1.31e-24
cg09871637	1	87800511	LMO4	-2.43492	0.237448	1.32e-24
cg16964198	10	96199371	TBC1D12	-0.766406	0.0747383	1.32e-24
cg18195352	10	72199918	NODAL	-0.577978	0.056364	1.32e-24
cg14586707	16	27365352	IL4R;IL4R;IL4R;IL4R	-1.11943	0.109166	1.32e-24
cg22917372	12	122186536	TMEM120B	-3.14501	0.3067	1.32e-24
cg14177084	7	75269642	HIP1	-1.4364	0.140079	1.32e-24
cg12904274	1	27888067	AHDC1	-4.29571	0.418922	1.32e-24
cg14645095	11	26209371	NA	-0.564172	0.0550188	1.32e-24
cg26917367	19	57352807	PEG3;PEG3;ZIM2;ZIM2;PEG3;ZIM2;MIMT1;PEG3	-0.872595	0.0850968	1.32e-24
cg08366476	15	63664748	CA12;CA12;CA12	-4.50804	0.439637	1.32e-24
cg14899615	8	123890172	ZHX2	-1.54032	0.150218	1.33e-24
cg26262500	18	46064965	CTIF;CTIF	-0.454006	0.0442765	1.33e-24
cg00792688	22	43793802	NA	-0.42286	0.0412395	1.33e-24
cg18750833	2	71358451	MCEE;MPHOSPH10	-0.654158	0.063797	1.33e-24
cg09414428	10	21625916	NA	-1.67787	0.163637	1.33e-24
cg17168157	8	101118843	RGS22	-0.671687	0.065508	1.33e-24
cg14606328	21	45177639	PDXK	-0.886788	0.0864866	1.33e-24
cg17096126	19	35786620	MAG;MAG;MAG	-3.05522	0.297971	1.33e-24
cg20886201	22	23528378	BCR;BCR	-3.41758	0.333313	1.33e-24
cg18599155	3	5163620	ARL8B	-1.82759	0.178245	1.33e-24
cg11856897	1	47998999	NA	-4.8833	0.476277	1.34e-24
cg14603031	7	2563184	LFNG;LFNG;LFNG;LFNG	-2.44213	0.238186	1.34e-24
cg19067730	20	44518824	CTSA;NEURL2;CTSA;CTSA	-3.30046	0.321907	1.34e-24
cg24157363	3	171866422	FNDC3B;FNDC3B	-0.447511	0.0436475	1.34e-24
cg15043432	8	97160723	GDF6	-2.00822	0.195869	1.34e-24
cg16569650	7	2773072	GNA12	-0.660307	0.0644032	1.34e-24
cg21436055	1	227746111	NA	-1.03834	0.101279	1.35e-24
cg13851767	9	123656764	NA	-0.576834	0.0562643	1.35e-24
cg26238134	20	33227964	PIGU	-1.15934	0.113084	1.35e-24
cg19944876	17	8905866	NA	-3.29915	0.321807	1.35e-24
cg16923327	10	115724898	NA	-2.63647	0.257169	1.35e-24
cg17815092	22	19108900	DGCR2;DGCR2;DGCR2;DGCR2;DGCR2	-0.507827	0.049535	1.35e-24
cg06810264	7	30197017	MTURN	-0.536177	0.0523006	1.35e-24
cg21066515	13	100636875	ZIC2	-3.28622	0.320554	1.36e-24
cg24213719	18	60263646	NA	-3.07731	0.300178	1.36e-24
cg13793788	4	158141565	GRIA2;GRIA2;GRIA2	-3.11828	0.304175	1.36e-24
cg01514490	10	7455338	NA	-0.721245	0.0703545	1.36e-24
cg04700930	12	98030706	NA	-0.816447	0.0796414	1.36e-24
cg10083122	9	133670074	ABL1	-0.545166	0.053179	1.36e-24
cg02694489	17	7348399	CHRNB1	-2.98507	0.291187	1.36e-24
cg20739994	2	177015844	HOXD4	-1.00973	0.0984972	1.36e-24
cg10692519	21	40342778	NA	-1.80227	0.175809	1.36e-24
cg16481332	7	2654053	IQCE;IQCE	-1.55133	0.151333	1.36e-24
cg21523251	4	8582110	GPR78	-3.9608	0.38638	1.36e-24
cg23951044	8	74582660	STAU2;STAU2;STAU2;STAU2;STAU2;STAU2;STAU2	-2.94277	0.287072	1.37e-24
cg12264385	6	109561908	LOC100996634	-2.10191	0.205044	1.37e-24
cg00151250	8	91803412	NECAB1	-0.587117	0.0572757	1.37e-24
cg02435350	16	57687984	ADGRG1;ADGRG1;ADGRG1;ADGRG1;ADGRG1;ADGRG1;ADGRG1;ADGRG1;ADGRG1;ADGRG1;ADGRG1	-3.17459	0.309697	1.37e-24
cg00684861	9	126187796	DENND1A;DENND1A	-2.29337	0.22373	1.37e-24
cg14782151	22	44954479	NA	-3.82905	0.373547	1.37e-24
cg19776847	14	53634878	NA	-0.446565	0.0435651	1.37e-24
cg18599081	3	46448084	CCRL2;CCRL2	-0.383774	0.0374401	1.37e-24
cg06713710	16	4186265	NA	-1.31953	0.128732	1.38e-24
cg20479660	20	36149112	BLCAP;BLCAP;BLCAP;BLCAP;NNAT;NNAT;BLCAP	-0.781458	0.0762382	1.38e-24
cg16427703	7	2836301	GNA12;GNA12;GNA12	-1.12309	0.109568	1.38e-24
cg01802258	14	92790097	SLC24A4;SLC24A4;SLC24A4	-3.41063	0.332741	1.38e-24
cg05217317	3	107725582	NA	-2.62315	0.255915	1.38e-24
cg04044935	3	16469032	RFTN1	-0.798706	0.0779228	1.38e-24
cg23882006	1	179560828	TDRD5;TDRD5;TDRD5;TDRD5;TDRD5;TDRD5	-2.56491	0.250241	1.38e-24
cg09947155	8	53161205	ST18	-0.678111	0.0661589	1.38e-24
cg05269013	20	56728520	C20orf85	-0.76903	0.07503	1.38e-24
cg15712777	5	78204392	ARSB;ARSB	-2.81482	0.27463	1.39e-24
cg25763393	19	52956832	ZNF578;ZNF578	-3.11988	0.304398	1.39e-24
cg05541910	7	42120541	GLI3	-3.84845	0.375483	1.39e-24
cg03438535	10	71169041	TACR2	-3.22165	0.314329	1.39e-24
cg21053786	3	151737433	NA	-0.48743	0.0475573	1.39e-24
cg14295062	9	139949108	ENTPD2;ENTPD2	-0.7378	0.0719855	1.39e-24
cg06144990	12	50347628	AQP2	-2.25682	0.220194	1.39e-24
cg04463386	11	75295186	NA	-3.38318	0.330094	1.39e-24
cg12700477	4	155004491	NA	-0.473703	0.0462197	1.39e-24
cg16617301	19	46999109	PNMAL2;PNMAL2	-2.0808	0.203026	1.4e-24
cg26540004	5	54932693	SLC38A9	-0.41981	0.0409614	1.4e-24
cg09043250	6	27831707	HIST1H2AL	-1.03322	0.100814	1.4e-24
cg04653264	7	2189383	MAD1L1;MAD1L1;MAD1L1	-2.64215	0.257804	1.4e-24
cg20345948	4	2464014	NA	-0.976389	0.0952705	1.4e-24
cg18163254	15	52945235	FAM214A;FAM214A;FAM214A	-2.28364	0.222828	1.4e-24
cg14545212	11	3156454	OSBPL5;OSBPL5;OSBPL5	-0.882616	0.0861239	1.41e-24
cg11994229	2	153310258	FMNL2	-2.71249	0.264681	1.41e-24
cg20868997	2	122577532	NA	-1.52007	0.148327	1.41e-24
cg10754935	10	104182753	FBXL15	-4.14476	0.404442	1.41e-24
cg04905779	20	62365323	ZGPAT;ZGPAT;ZGPAT;ZGPAT;ZGPAT	-2.87692	0.280729	1.41e-24
cg00592795	19	9969064	OLFM2	-2.94208	0.287087	1.41e-24
cg25922157	5	148644301	NA	-3.45294	0.336939	1.41e-24
cg01634213	5	176982179	FAM193B;FAM193B	-3.22416	0.314615	1.41e-24
cg15410025	7	2727040	AMZ1;AMZ1	-2.58451	0.252199	1.41e-24
cg24743468	14	91777938	CCDC88C	-1.31917	0.128726	1.41e-24
cg07494513	14	95289361	NA	-0.599825	0.0585328	1.41e-24
cg01562385	19	10698098	AP1M2	-2.53456	0.247332	1.41e-24
cg04887278	6	83903927	PGM3;RWDD2A	-4.57776	0.446725	1.42e-24
cg02176569	2	231092121	SP140;SP140;SP140;SP140;SP140	-2.38004	0.232259	1.42e-24
cg11663015	20	6007648	CRLS1;CRLS1	-0.710953	0.0693799	1.42e-24
cg22935653	5	74532268	ANKRD31	-3.48427	0.340028	1.42e-24
cg08794544	11	45825518	SLC35C1;SLC35C1;SLC35C1	-3.13247	0.305697	1.42e-24
cg26621770	12	115131447	NA	-2.352	0.229532	1.42e-24
cg16611352	17	3819429	P2RX1	-2.91356	0.284338	1.43e-24
cg03698343	9	139921892	ABCA2;C9orf139;ABCA2	-2.07339	0.202347	1.43e-24
cg07934731	15	72599731	CELF6;CELF6;CELF6	-2.06928	0.201952	1.43e-24
cg15988322	9	22098908	CDKN2B-AS1;CDKN2B-AS1;CDKN2B-AS1;CDKN2B-AS1;CDKN2B-AS1;CDKN2B-AS1;CDKN2B-AS1;CDKN2B-AS1;CDKN2B-AS1	-2.30846	0.225295	1.43e-24
cg26380536	17	79848536	ALYREF;ANAPC11;ANAPC11;ANAPC11;ANAPC11;ANAPC11;ANAPC11;ANAPC11;ANAPC11;ANAPC11;ANAPC11;ANAPC11;ANAPC11;ANAPC11;ANAPC11	-1.86844	0.182354	1.43e-24
cg16163783	16	12322432	SNX29	-4.01614	0.391961	1.43e-24
cg07271394	16	54973762	NA	-5.14722	0.502358	1.44e-24
cg03693054	9	111332462	NA	-2.08014	0.203018	1.44e-24
cg12665211	16	4524052	HMOX2;NMRAL1;NMRAL1;NMRAL1	-0.478497	0.0467004	1.44e-24
cg20519328	15	86296274	NA	-0.50627	0.0494113	1.44e-24
cg04848397	9	131831936	FAM73B	-3.98265	0.388702	1.44e-24
cg02042251	17	45284748	NA	-0.58301	0.0569026	1.44e-24
cg13356175	1	153413641	S100A7L2	-1.98445	0.193685	1.44e-24
cg04986579	19	17799384	UNC13A	-3.43437	0.335201	1.44e-24
cg23419296	16	85786118	C16orf74	-0.767435	0.0749047	1.45e-24
cg23850764	17	39458879	KRTAP29-1	-2.81566	0.274822	1.45e-24
cg07689920	11	73356316	PLEKHB1;PLEKHB1	-0.468289	0.045709	1.45e-24
cg11053256	16	84438776	ATP2C2;ATP2C2;ATP2C2	-1.87049	0.182577	1.45e-24
cg18458353	19	42211171	CEACAM5	-1.19319	0.116467	1.45e-24
cg16745446	15	29863648	FAM189A1	-4.67683	0.456505	1.45e-24
cg03874268	22	26717982	SEZ6L;SEZ6L;SEZ6L;SEZ6L;SEZ6L;SEZ6L	-3.13042	0.305562	1.46e-24
cg23238350	12	26646750	ITPR2	-3.27501	0.319681	1.46e-24
cg11038484	19	52076076	ZNF175	-1.66502	0.162527	1.46e-24
cg14607332	1	8658322	RERE;RERE	-0.466869	0.0455726	1.46e-24
cg10010393	21	43198627	NA	-3.11092	0.303671	1.46e-24
cg02283570	7	97228812	NA	-0.873859	0.0853023	1.46e-24
cg12664770	3	14642025	NA	-0.52871	0.0516105	1.46e-24
cg08635930	9	133986751	AIF1L;AIF1L;AIF1L;AIF1L	-2.53254	0.247222	1.47e-24
cg23297742	2	182005378	LOC101927156	-1.73162	0.169038	1.47e-24
cg25793377	10	95361223	RBP4	-3.37845	0.3298	1.47e-24
cg02375669	1	16082826	NA	-0.406379	0.0396708	1.47e-24
cg24365215	20	61315208	NA	-1.07487	0.10493	1.47e-24
cg11697237	22	38430311	POLR2F;POLR2F	-2.30214	0.224747	1.48e-24
cg06680387	1	157949084	NA	-1.80466	0.176183	1.48e-24
cg14183647	1	28587132	SESN2	-4.81744	0.470311	1.48e-24
cg27019594	3	127892866	EEFSEC	-0.458089	0.0447221	1.48e-24
cg16146221	17	6545186	KIAA0753;TXNDC17	-1.94824	0.190204	1.48e-24
cg18331217	14	22699090	NA	-3.95208	0.385846	1.49e-24
cg03717058	14	39132085	NA	-1.34819	0.131625	1.49e-24
cg09188099	7	27245747	NA	-5.09596	0.497526	1.49e-24
cg05352714	17	55611527	MSI2;MSI2	-1.30409	0.127322	1.49e-24
cg15591645	19	46147397	EML2;EML2	-2.22695	0.217427	1.49e-24
cg26386826	3	58555510	FAM107A;FAM107A	-1.76955	0.17277	1.49e-24
cg01902081	16	79019007	WWOX;WWOX	-1.64949	0.161055	1.5e-24
cg03546977	5	78985489	CMYA5	-0.784296	0.0765786	1.5e-24
cg03441770	4	81128845	NA	-1.16482	0.113734	1.5e-24
cg02377257	2	149312369	NA	-2.32058	0.226586	1.51e-24
cg20263733	3	130616293	ATP2C1;ATP2C1;ATP2C1;ATP2C1	-3.3757	0.32961	1.51e-24
cg18800748	17	39873894	NA	-0.838392	0.0818628	1.51e-24
cg18082894	1	84569288	PRKACB;PRKACB	-2.76218	0.269709	1.51e-24
cg25302957	6	17282284	RBM24;RBM24;RBM24	-2.5543	0.249412	1.51e-24
cg15555606	8	56280194	XKR4	-0.546698	0.0533823	1.51e-24
cg06625767	5	176836695	F12	-1.18998	0.116197	1.51e-24
cg19913557	16	34726852	NA	-0.962996	0.0940327	1.51e-24
cg17066270	9	132349414	NA	-1.34785	0.131613	1.51e-24
cg06331333	8	145938697	NA	-2.0865	0.20374	1.51e-24
cg10944739	3	44940636	TGM4	-1.18884	0.116088	1.52e-24
cg26724455	10	114437523	VTI1A	-3.33907	0.326053	1.52e-24
cg06672560	20	54580175	CBLN4	-4.06519	0.396965	1.52e-24
cg06000330	7	19183231	NA	-0.898419	0.0877308	1.52e-24
cg21764968	2	61898446	NA	-0.453394	0.0442741	1.52e-24
cg07178877	13	114879659	RASA3	-1.14184	0.111504	1.52e-24
cg13241889	7	99573939	AZGP1	-3.65325	0.356748	1.52e-24
cg14552231	16	14280302	MKL2;MKL2	-0.908448	0.0887144	1.53e-24
cg21323579	5	122179886	SNX24	-0.450497	0.0439935	1.53e-24
cg10034006	7	155411673	NA	-1.27184	0.124203	1.53e-24
cg18262682	13	21578733	LATS2	-0.742758	0.0725349	1.53e-24
cg07512258	10	75619420	CAMK2G;CAMK2G;CAMK2G;CAMK2G;CAMK2G	-1.07207	0.104698	1.54e-24
cg05050138	17	35220373	NA	-1.69025	0.165074	1.54e-24
cg04715926	16	71759472	PHLPP2	-1.55395	0.151766	1.54e-24
cg07135032	1	165322099	LMX1A	-2.3896	0.233382	1.54e-24
cg12450789	9	131648836	LRRC8A;LRRC8A;LRRC8A	-3.05632	0.298499	1.55e-24
cg23050300	1	3281321	PRDM16;PRDM16	-4.04035	0.394611	1.55e-24
cg20916578	8	55014888	LYPLA1	-0.901074	0.0880063	1.55e-24
cg11302688	1	26019432	MAN1C1;MAN1C1	-2.483	0.242512	1.55e-24
cg21916122	17	35036443	NA	-1.87403	0.183035	1.55e-24
cg00070380	2	97354356	FER1L5	-1.51215	0.147693	1.55e-24
cg12233654	8	145853541	ARHGAP39	-0.913248	0.0891979	1.55e-24
cg18684142	17	46682394	LOC404266;LOC404266;HOXB6	-1.07148	0.104653	1.55e-24
cg11228052	12	103350170	ASCL1	-5.07028	0.495226	1.56e-24
cg18952170	19	19511194	GATAD2A	-0.869058	0.0848839	1.56e-24
cg13381410	10	22771247	NA	-3.27514	0.319896	1.56e-24
cg21035962	13	49142310	NA	-1.53607	0.150037	1.56e-24
cg04314825	15	70798934	NA	-2.32687	0.22728	1.56e-24
cg25194918	2	5831370	LINC01248;SOX11	-3.78027	0.369254	1.57e-24
cg11141673	2	107503713	ST6GAL2;ST6GAL2;ST6GAL2	-2.75494	0.269101	1.57e-24
cg22769748	4	58585515	NA	-2.63879	0.257757	1.57e-24
cg17123718	8	36839573	NA	-2.20948	0.215825	1.57e-24
cg10203453	1	53132504	NA	-2.44479	0.238818	1.58e-24
cg21871708	2	15717250	NA	-4.56478	0.445909	1.58e-24
cg16800477	1	46896780	NA	-1.86688	0.182366	1.58e-24
cg27343346	5	141185912	NA	-0.430253	0.0420293	1.58e-24
cg16963852	3	150479084	SIAH2	-2.86809	0.28017	1.58e-24
cg18629999	5	76327008	AGGF1	-0.804193	0.0785579	1.58e-24
cg25318579	3	187672350	NA	-1.80373	0.176199	1.58e-24
cg02308492	4	169435542	PALLD;PALLD	-0.773549	0.075566	1.58e-24
cg17904988	1	161168451	NDUFS2;ADAMTS4;ADAMTS4	-2.83093	0.276548	1.58e-24
cg04828006	1	15426530	KAZN	-1.95117	0.190607	1.58e-24
cg23075337	7	8481460	NXPH1	-2.12639	0.207726	1.58e-24
cg21498772	8	63161077	NKAIN3	-4.05672	0.396299	1.58e-24
cg20744229	11	66154113	NA	-2.34082	0.228674	1.58e-24
cg02481950	16	21665002	METTL9;IGSF6;METTL9	-1.39011	0.1358	1.59e-24
cg00658740	3	136579741	NCK1	-1.70585	0.166649	1.59e-24
cg19085402	17	48912447	WFIKKN2	-1.59567	0.155885	1.59e-24
cg00246386	20	2674548	EBF4	-3.90378	0.381371	1.59e-24
cg06740748	20	20196906	CFAP61	-0.626139	0.0611696	1.59e-24
cg03646928	20	49532912	ADNP;ADNP;ADNP	-4.24498	0.414707	1.59e-24
cg19544691	5	148679136	AFAP1L1;AFAP1L1	-3.46831	0.338832	1.59e-24
cg10149968	12	120728591	NA	-1.43743	0.140429	1.59e-24
cg23936031	7	27183133	HOXA5	-0.985997	0.0963266	1.59e-24
cg19250295	16	70132969	NA	-0.606568	0.0592586	1.59e-24
cg20940902	16	83986263	OSGIN1	-1.9291	0.188463	1.59e-24
cg14921522	3	152554055	P2RY1	-0.473169	0.0462263	1.59e-24
cg18001636	2	12004581	NA	-0.460843	0.0450225	1.6e-24
cg27629589	2	43295011	NA	-1.16028	0.113355	1.6e-24
cg21160363	7	75892587	SRRM3	-1.38593	0.135403	1.6e-24
cg14180777	6	13408505	GFOD1;GFOD1;GFOD1	-0.893952	0.087339	1.6e-24
cg04573482	17	73149496	HN1;HN1;HN1;HN1;HN1;HN1;HN1;HN1	-3.78591	0.369885	1.6e-24
cg05244013	15	94346066	NA	-0.943622	0.0921933	1.61e-24
cg12245904	6	34433139	PACSIN1	-1.39541	0.136335	1.61e-24
cg19799702	7	2757342	NA	-2.83752	0.277233	1.61e-24
cg26819695	11	123066956	ASAM	-3.06324	0.299291	1.61e-24
cg03688497	14	77417243	NA	-2.20747	0.215683	1.61e-24
cg13300756	19	52228038	HAS1	-0.414511	0.0405009	1.62e-24
cg03870862	8	144624225	ZC3H3	-0.425024	0.0415283	1.62e-24
cg03540520	16	30771976	RNF40;RNF40;RNF40;PHKG2;C16orf93;C16orf93;C16orf93;PHKG2;C16orf93	-1.73828	0.169845	1.62e-24
cg18468981	5	38115623	NA	-0.516189	0.0504363	1.62e-24
cg02979923	20	17207337	PCSK2	-4.26526	0.416757	1.62e-24
cg26514623	6	13295561	NA	-0.971907	0.0949654	1.62e-24
cg00962991	7	34361199	NA	-0.613499	0.0599455	1.62e-24
cg13589461	21	36207798	RUNX1;RUNX1;RUNX1	-1.77882	0.173811	1.62e-24
cg00701456	12	131401047	NA	-3.28106	0.320597	1.62e-24
cg22222922	6	161791922	PARK2;PARK2;PARK2	-1.94428	0.189982	1.63e-24
cg16768949	6	150895822	NA	-2.93035	0.286336	1.63e-24
cg23722588	1	100996682	NA	-3.81971	0.373239	1.63e-24
cg02221302	3	62304629	C3orf14	-3.89024	0.380132	1.63e-24
cg09966866	1	20643184	VWA5B1	-0.582477	0.0569171	1.63e-24
cg02859129	16	55357253	IRX6	-0.876679	0.0856658	1.63e-24
cg03242028	9	35754421	MSMP	-2.95828	0.289073	1.63e-24
cg20746552	10	63809108	ARID5B	-0.660384	0.0645309	1.63e-24
cg09232937	5	3595970	IRX1	-2.77766	0.27143	1.64e-24
cg12364270	7	136091373	NA	-1.15568	0.112933	1.64e-24
cg06303635	10	45958759	MARCH8;MARCH8;MARCH8	-1.45467	0.142151	1.64e-24
cg01405107	17	46671635	LOC404266;LOC404266;LOC404266;HOXB5;LOC404266	-1.34543	0.131476	1.64e-24
cg14650297	19	6100458	RFX2;RFX2	-3.23247	0.315881	1.64e-24
cg15462294	12	121576350	P2RX7;P2RX7;P2RX7;P2RX7;P2RX7;P2RX7;P2RX7;P2RX7;P2RX7;P2RX7	-1.37271	0.134143	1.64e-24
cg12008764	5	170120755	KCNIP1;KCNIP1;KCNIP1;KCNIP1;KCNIP1	-0.670511	0.0655253	1.65e-24
cg20392456	11	111307766	NA	-2.17441	0.212494	1.65e-24
cg01399051	20	44910181	CDH22	-0.71677	0.0700466	1.65e-24
cg10180281	7	26897714	SKAP2	-2.80634	0.274255	1.65e-24
cg20653009	17	36204252	LOC284100	-3.75302	0.366773	1.65e-24
cg08983814	17	67824386	LINC01483;LINC01483	-0.807031	0.0788696	1.65e-24
cg26714968	2	234267824	DGKD	-1.86461	0.182227	1.65e-24
cg18217632	12	3602937	PRMT8	-4.64459	0.453916	1.66e-24
cg24647804	5	179751558	GFPT2	-1.23184	0.120393	1.66e-24
cg02109793	22	24890690	C22orf45;C22orf45;UPB1	-4.30851	0.421093	1.66e-24
cg18494043	13	67568518	PCDH9;PCDH9	-2.30483	0.225265	1.67e-24
cg10553969	14	52295311	NA	-1.60558	0.156925	1.67e-24
cg24032888	9	14316266	NFIB	-2.42506	0.23702	1.67e-24
cg01105256	12	56390867	SUOX;SUOX;SUOX	-4.46646	0.436546	1.67e-24
cg00711788	13	97424822	HS6ST3	-3.60582	0.352438	1.68e-24
cg19981243	3	114478256	ZBTB20;ZBTB20;ZBTB20;ZBTB20	-0.987704	0.0965398	1.68e-24
cg27242902	9	125110810	NA	-3.36349	0.328755	1.68e-24
cg07846697	10	75671973	PLAU;C10orf55;PLAU;C10orf55;PLAU;PLAU	-2.64726	0.25875	1.68e-24
cg04401067	1	9902439	NA	-2.31894	0.226664	1.68e-24
cg02051941	14	54954596	GMFB	-0.433168	0.04234	1.68e-24
cg20223784	3	30655065	TGFBR2;TGFBR2	-3.5959	0.351482	1.68e-24
cg12279125	8	2129970	NA	-2.08137	0.203447	1.69e-24
cg04084026	16	57832309	KIFC3;KIFC3;KIFC3	-4.01547	0.392504	1.69e-24
cg12699145	16	18995637	TMC7;TMC7;TMC7	-4.08434	0.399238	1.69e-24
cg08097631	14	94462309	C14orf48;C14orf48;C14orf48	-0.416139	0.0406776	1.69e-24
cg12793803	17	62084217	ICAM2;ICAM2;ICAM2;ICAM2;ICAM2;ICAM2	-2.40205	0.234802	1.69e-24
cg09137533	22	46469091	NA	-2.10751	0.206016	1.7e-24
cg07512997	8	21201211	NA	-0.544464	0.0532231	1.7e-24
cg17189494	1	11740665	MAD2L2;MAD2L2	-2.95161	0.288536	1.7e-24
cg07815522	3	122282157	PARP9;PARP9;PARP9;PARP9;PARP9;PARP9;DTX3L	0.423314	0.0413814	1.7e-24
cg01379846	1	38227521	EPHA10;EPHA10	-1.13981	0.111424	1.7e-24
cg25202280	17	79521089	NA	-5.28418	0.516565	1.7e-24
cg22629554	19	49063736	SULT2B1	-0.396138	0.0387254	1.7e-24
cg04819055	14	54642573	NA	-2.93786	0.28721	1.71e-24
cg08761659	16	3254207	OR1F1	-1.02184	0.0998995	1.72e-24
cg12861636	12	92618722	NA	-2.96508	0.289885	1.72e-24
cg17578108	20	11215967	NA	-1.03754	0.101436	1.72e-24
cg24021956	7	79083509	MAGI2	-3.53915	0.346014	1.72e-24
cg06623544	7	73892652	GTF2IRD1;GTF2IRD1;GTF2IRD1	-1.66586	0.162867	1.72e-24
cg16441262	15	86171721	AKAP13;AKAP13;AKAP13	-0.495439	0.0484383	1.73e-24
cg08536094	9	136245697	SURF4;STKLD1;STKLD1	-2.04076	0.199522	1.73e-24
cg24495643	8	29230953	NA	-2.86394	0.28001	1.73e-24
cg11097325	12	122615722	MLXIP	-4.09778	0.400643	1.73e-24
cg12368752	11	117800233	TMPRSS13	-0.415489	0.0406235	1.73e-24
cg17166338	5	1295969	TERT;TERT	-1.57849	0.154335	1.73e-24
cg10191283	16	2231807	CASKIN1	-2.22049	0.217107	1.74e-24
cg13750905	16	57832000	KIFC3;KIFC3;KIFC3;KIFC3;KIFC3	-0.692071	0.0676679	1.74e-24
cg02028568	22	25170368	PIWIL3;PIWIL3;PIWIL3;PIWIL3;PIWIL3;PIWIL3	-0.467606	0.0457206	1.74e-24
cg10173774	2	186603441	NA	-3.11032	0.304125	1.75e-24
cg05560983	10	106402168	SORCS3	-3.07432	0.300605	1.75e-24
cg24010274	10	81080664	NA	-0.700275	0.0684724	1.75e-24
cg23864992	6	170831964	NA	-1.40514	0.137396	1.75e-24
cg06051069	18	46519204	NA	-3.94498	0.385752	1.75e-24
cg09749669	11	15990149	SOX6;SOX6;SOX6;SOX6	-3.23933	0.316752	1.75e-24
cg25283626	12	126345900	NA	-0.434749	0.0425112	1.75e-24
cg22598028	3	44626492	ZNF660;ZNF660	-3.73431	0.365162	1.76e-24
cg11102758	3	14568025	GRIP2	-0.554994	0.0542726	1.76e-24
cg04582760	15	91488530	UNC45A;UNC45A	-1.70296	0.166532	1.77e-24
cg03522146	5	158046331	NA	-0.936669	0.0915988	1.77e-24
cg11349980	10	1016695	NA	-1.46334	0.143103	1.77e-24
cg00787188	2	213403315	ERBB4;ERBB4;ERBB4;ERBB4	-3.6655	0.358459	1.77e-24
cg17866022	17	19209889	EPN2-AS1;EPN2;EPN2;EPN2	-4.46999	0.437135	1.77e-24
cg06648780	3	105133817	ALCAM	-3.46824	0.339172	1.77e-24
cg11063729	6	10415653	TFAP2A;TFAP2A	-2.72944	0.266925	1.77e-24
cg03831180	3	69915302	MITF;MITF;MITF	-0.639859	0.0625764	1.78e-24
cg06163573	1	18502491	IGSF21	-1.10136	0.10771	1.78e-24
cg23484899	1	244894365	NA	-0.873092	0.0853872	1.78e-24
cg11359094	1	29172578	OPRD1	-0.573266	0.0560647	1.78e-24
cg24126698	13	114839662	RASA3	-1.92208	0.187978	1.78e-24
cg06814493	1	3585499	TP73;TP73;TP73;TP73;TP73;TP73	-2.5459	0.248987	1.78e-24
cg26382374	2	31302644	GALNT14;GALNT14;GALNT14;GALNT14	-2.75948	0.269877	1.78e-24
cg11514097	1	2187762	SKI	-2.82618	0.276401	1.79e-24
cg05886115	15	42349113	NA	-2.2391	0.218985	1.79e-24
cg22499797	17	30585906	NA	-0.536314	0.0524518	1.79e-24
cg16405166	13	110961330	COL4A2	-0.88678	0.086729	1.79e-24
cg17029967	10	115753647	NA	-2.70973	0.26502	1.79e-24
cg04664516	10	89638807	PTEN;PTEN;PTEN	-1.39543	0.136477	1.79e-24
cg02039048	10	97207378	SORBS1;SORBS1;SORBS1;SORBS1	-2.19378	0.214564	1.79e-24
cg05256504	7	121947072	NA	-1.28607	0.125786	1.8e-24
cg00814918	17	48473941	LRRC59	-4.12273	0.40323	1.8e-24
cg23797687	17	72879044	FADS6	-1.26344	0.123575	1.8e-24
cg01706263	8	10893100	MIR598;XKR6	-3.39615	0.332172	1.8e-24
cg11530262	21	43349556	C2CD2	-2.83178	0.276974	1.8e-24
cg08498833	8	134003896	TG	-2.54513	0.248937	1.8e-24
cg10135753	19	55817121	BRSK1	-0.976761	0.0955394	1.81e-24
cg09641689	16	54965142	IRX5	-3.18348	0.311385	1.81e-24
cg26631003	5	149948662	NA	-2.67181	0.261344	1.81e-24
cg24869815	17	73642486	RECQL5;LOC100130933	-3.80692	0.372376	1.81e-24
cg13924921	6	25002968	FAM65B	-2.58297	0.252663	1.82e-24
cg23199852	1	204895065	NFASC;NFASC;NFASC;NFASC;NFASC	-1.6768	0.164024	1.82e-24
cg01670306	8	38508658	NA	-2.02638	0.198222	1.82e-24
cg08637403	15	73093211	NA	-1.45728	0.142556	1.83e-24
cg21647621	1	61751305	NFIA;NFIA;NFIA;NFIA	-0.565438	0.055313	1.83e-24
cg13379236	4	110833808	EGF	-1.11423	0.108999	1.83e-24
cg19137417	17	79362935	NA	-2.46393	0.241035	1.83e-24
cg26844774	2	170040579	LRP2	-1.37778	0.134784	1.84e-24
cg25188975	12	99227115	ANKS1B;ANKS1B;ANKS1B	-2.61725	0.25604	1.84e-24
cg09875187	16	49054783	NA	-0.631424	0.0617708	1.84e-24
cg00937681	4	77723304	NA	-0.408909	0.0400032	1.84e-24
cg04609350	10	94833102	CYP26A1;CYP26A1	-4.23775	0.414577	1.84e-24
cg02634861	1	10757954	CASZ1;CASZ1	-4.10994	0.40208	1.85e-24
cg12777918	10	124485595	NA	-0.502995	0.04921	1.85e-24
cg05891765	3	118360440	NA	-0.454364	0.0444522	1.85e-24
cg00228017	18	53447841	NA	-3.65581	0.357668	1.85e-24
cg18317554	7	139498041	TBXAS1;TBXAS1	-1.37121	0.134155	1.86e-24
cg04202597	1	205144722	DSTYK;DSTYK	-1.00731	0.0985522	1.86e-24
cg06706156	1	230183251	NA	-1.62078	0.158573	1.86e-24
cg08854825	10	103896645	PPRC1;PPRC1;PPRC1	-2.73843	0.267923	1.86e-24
cg13641690	15	78114888	NA	-0.502876	0.0492017	1.86e-24
cg13484553	9	137990330	OLFM1	-1.47067	0.143892	1.86e-24
cg26413942	5	124081751	ZNF608	-1.98495	0.194213	1.87e-24
cg04198187	5	137675076	FAM53C;FAM53C;CDC25C	-3.2758	0.320517	1.87e-24
cg26814276	4	172734266	GALNTL6	-3.24104	0.317126	1.88e-24
cg20273183	9	22244720	NA	-0.396532	0.0387999	1.88e-24
cg03585611	19	7675609	KIAA1543;KIAA1543	-1.02579	0.100372	1.88e-24
cg10076702	13	30267809	NA	-0.754206	0.0737983	1.88e-24
cg01351315	17	46667737	LOC404266;LOC404266	-1.86694	0.18268	1.88e-24
cg12648074	5	140864474	PCDHGA4;PCDHGC3;PCDHGA12;PCDHGC4;PCDHGA11;PCDHGA11;PCDHGA9;PCDHGA1;PCDHGB1;PCDHGB6;PCDHGC4;PCDHGB3;PCDHGB7;PCDHGA6;PCDHGA8;PCDHGA10;PCDHGA5;PCDHGB4;PCDHGA3;PCDHGA2;PCDHGA7;PCDHGB2;PCDHGB5;PCDHGC3	-3.70949	0.362977	1.88e-24
cg05710391	4	82736925	NA	-0.942765	0.0922515	1.89e-24
cg24116380	5	114791124	NA	-1.004	0.0982442	1.89e-24
cg05526613	21	35740092	KCNE2	-1.77011	0.173211	1.89e-24
cg03212685	11	63879617	FLRT1;MACROD1	-1.09201	0.106858	1.89e-24
cg11909912	17	43974919	MAPT;MAPT;MAPT;MAPT;LOC100130148;MAPT;MAPT	-4.35765	0.426418	1.89e-24
cg19989663	7	115981565	NA	-0.723223	0.0707718	1.9e-24
cg11884704	9	130854313	SLC25A25;SLC25A25	-0.547192	0.0535466	1.9e-24
cg02172018	4	46390832	GABRA2;GABRA2;GABRA2	-3.32993	0.325858	1.9e-24
cg02562678	2	25966986	ASXL2	-0.441215	0.0431764	1.9e-24
cg20468003	21	45843534	TRPM2;TRPM2;TRPM2;TRPM2;TRPM2-AS	-1.1118	0.1088	1.9e-24
cg03379100	7	128494225	FLNC;FLNC	-1.28664	0.125911	1.9e-24
cg13216821	10	29050911	LINC01517	-1.94996	0.190824	1.9e-24
cg13290335	6	947809	NA	-1.02864	0.100665	1.91e-24
cg26559804	11	128391271	ETS1;ETS1;ETS1	-1.76677	0.172902	1.91e-24
cg18045195	2	45178950	NA	-0.560193	0.0548232	1.91e-24
cg04495654	10	77043390	ZNF503	-0.868842	0.0850295	1.91e-24
cg20033199	21	38300102	HLCS;HLCS;HLCS	-3.80394	0.372274	1.91e-24
cg01011453	17	7461456	TNFSF13;TNFSF13;TNFSF13;TNFSF13;TNFSF13;TNFSF13;TNFSF13;TNFSF12-TNFSF13	-5.12435	0.501502	1.92e-24
cg19322743	18	43641560	PSTPIP2	-1.11775	0.10939	1.92e-24
cg16370051	8	10547161	C8orf74	-1.37693	0.134756	1.92e-24
cg06613634	6	149205849	UST	-0.981946	0.0961025	1.92e-24
cg00522451	2	113464048	NA	-4.29702	0.420554	1.93e-24
cg21108149	11	134689022	NA	-1.1168	0.109305	1.93e-24
cg02332525	3	6903153	GRM7;GRM7	-3.38196	0.331003	1.93e-24
cg02883958	19	18508710	LRRC25	-2.4149	0.236354	1.93e-24
cg20269790	9	124902792	NA	-3.34516	0.327404	1.93e-24
cg01843946	14	37124434	NA	-3.14786	0.308127	1.95e-24
cg08878263	16	67294899	SLC9A5	-0.839699	0.0821943	1.96e-24
cg06777265	8	49748488	NA	-0.545993	0.0534455	1.96e-24
cg00467292	10	89420629	PAPSS2;PAPSS2	-2.62365	0.256823	1.96e-24
cg04179625	17	74236251	RNF157	-4.48405	0.438955	1.97e-24
cg14659930	3	114128301	ZBTB20;ZBTB20;ZBTB20;ZBTB20;ZBTB20;ZBTB20	-0.698617	0.0683896	1.97e-24
cg00091060	19	57922082	ZNF17	-1.96855	0.192708	1.97e-24
cg13035910	6	100052728	NA	-2.72216	0.266481	1.97e-24
cg05552543	16	75322715	NA	-0.51565	0.0504789	1.97e-24
cg12496433	2	16847763	FAM49A	-2.97026	0.29077	1.97e-24
cg08415977	4	7463138	SORCS2	-1.4751	0.144403	1.97e-24
cg00161459	8	104309910	FZD6;FZD6;FZD6	-2.00243	0.196027	1.97e-24
cg17142870	20	37275372	C20orf95	-0.413642	0.0404934	1.98e-24
cg02006119	18	13302729	LDLRAD4;LDLRAD4	-2.78145	0.27229	1.98e-24
cg25510201	5	175980531	PCDH24	-0.752657	0.0736837	1.98e-24
cg12964990	17	42076093	PYY	-1.25458	0.122827	1.99e-24
cg25344672	9	135285207	C9orf171	-0.974073	0.0953658	2e-24
cg04319911	9	118121441	DEC1	-1.0567	0.103456	2e-24
cg23166590	8	142247880	NA	-2.18839	0.214256	2e-24
cg15961920	6	30586293	MRPS18B;PPP1R10	-3.49045	0.341738	2e-24
cg04305539	1	247171728	ZNF695	-0.581291	0.0569123	2e-24
cg25487819	2	240077990	HDAC4	-1.12143	0.109798	2.01e-24
cg08049853	4	41875784	NA	-3.00301	0.294031	2.01e-24
cg22558795	1	218503700	RRP15	-0.504159	0.0493637	2.01e-24
cg03947688	5	79866382	ANKRD34B	-4.06486	0.398003	2.01e-24
cg20838362	1	161168931	ADAMTS4;NDUFS2	-2.18164	0.213613	2.02e-24
cg17187869	5	114938411	TICAM2;TMED7-TICAM2;TMED7-TICAM2;LOC101927100;LOC101927100	-2.75952	0.270197	2.02e-24
cg13795941	1	22910780	EPHA8;EPHA8	-0.432657	0.0423637	2.02e-24
cg13584244	9	124030048	GSN;GSN;GSN;GSN;GSN;GSN;GSN	-2.35969	0.231054	2.02e-24
cg07822074	17	43098904	NA	-0.807419	0.0790605	2.02e-24
cg05390077	15	25726500	NA	-0.819565	0.0802511	2.03e-24
cg27438128	10	43951555	ZNF487	-0.905474	0.0886652	2.03e-24
cg21864430	12	13252361	GSG1;GSG1;GSG1	-2.45965	0.240859	2.04e-24
cg10061361	4	122078167	TNIP3;TNIP3	-2.63159	0.257705	2.05e-24
cg12465805	10	11214795	CELF2;CELF2;CELF2;CELF2	-3.76895	0.369092	2.05e-24
cg08411435	17	37784024	PPP1R1B;PPP1R1B	-1.47674	0.144618	2.05e-24
cg02850487	17	27044852	RAB34;RAB34;RAB34;RAB34;NARR;RAB34;RAB34;RAB34;RAB34;RAB34;RAB34;NARR	-2.97806	0.29165	2.06e-24
cg01951617	2	121411889	NA	-0.482927	0.0472944	2.06e-24
cg06562883	22	36793698	NA	-2.0741	0.203127	2.06e-24
cg11739399	1	206669785	IKBKE	-2.42254	0.237251	2.06e-24
cg17591812	9	137325047	RXRA;RXRA;RXRA	-4.46313	0.437097	2.06e-24
cg06410169	3	118865927	C3orf30;IGSF11	-2.93993	0.287924	2.06e-24
cg03663215	5	7396491	ADCY2	-3.82015	0.374132	2.07e-24
cg25498843	15	78305338	TBC1D2B;TBC1D2B	-0.846387	0.0828936	2.07e-24
cg25460031	19	46843271	HIF3A;HIF3A;HIF3A	-2.49508	0.244371	2.08e-24
cg02907097	12	109032225	NA	-3.14719	0.308242	2.08e-24
cg09796719	20	37089087	NA	-1.66752	0.163323	2.08e-24
cg16118212	2	56151071	EFEMP1;EFEMP1;EFEMP1	-3.01571	0.295369	2.08e-24
cg04301322	7	148408897	CUL1	-2.93199	0.287171	2.08e-24
cg17457912	17	1617102	C17orf91;C17orf91;C17orf91;C17orf91	-1.56231	0.15302	2.08e-24
cg00918522	4	175132871	NA	-4.72234	0.46253	2.08e-24
cg12032383	14	73914490	NUMB;NUMB;NUMB;NUMB	-2.9588	0.289801	2.09e-24
cg08154524	11	66644068	PC;PC;PC	-2.56271	0.251006	2.09e-24
cg10198972	11	65679267	NA	-1.84287	0.180504	2.09e-24
cg00309479	15	42363445	PLA2G4D	-4.30454	0.421619	2.09e-24
cg02832224	1	54825291	SSBP3;SSBP3;SSBP3	-0.566171	0.0554554	2.09e-24
cg14637470	9	131798317	FAM73B	-1.09656	0.107407	2.09e-24
cg11891833	14	101830622	NA	-2.13555	0.209176	2.09e-24
cg12647574	2	12824729	NA	-2.02638	0.198483	2.09e-24
cg18785679	10	135032504	KNDC1	-1.37773	0.134948	2.09e-24
cg07326620	10	103226462	BTRC;BTRC;BTRC	-0.503261	0.0492946	2.1e-24
cg04321126	6	39393690	KIF6	-1.37884	0.13506	2.1e-24
cg03103661	11	15865375	NA	-0.875307	0.085738	2.1e-24
cg25893004	18	33530184	NA	-5.86047	0.574047	2.1e-24
cg00034338	6	143386398	AIG1;AIG1;AIG1;AIG1	-0.466524	0.0456973	2.1e-24
cg25154605	11	134100587	VPS26B	-1.00735	0.0986736	2.1e-24
cg10254774	1	95393415	CNN3;CNN3;LOC729970	-3.42432	0.335429	2.11e-24
cg10535597	12	111514769	CUX2	-4.4478	0.435688	2.11e-24
cg13791092	20	1098787	PSMF1;PSMF1	-1.18375	0.115956	2.11e-24
cg20645040	20	45946271	ZMYND8;LOC100131496;ZMYND8;ZMYND8	-4.56488	0.44716	2.11e-24
cg13805127	22	40295081	NA	-2.84809	0.27899	2.11e-24
cg04412755	3	46939978	PTH1R	-0.800709	0.078435	2.11e-24
cg15294693	6	34072200	GRM4;GRM4;GRM4;GRM4;GRM4;GRM4	-0.512942	0.0502466	2.11e-24
cg19929822	22	37266803	NCF4;NCF4	-2.38414	0.233546	2.11e-24
cg03370821	1	97186718	PTBP2;PTBP2;PTBP2;PTBP2;PTBP2;PTBP2;PTBP2;PTBP2;PTBP2	-0.555077	0.054375	2.12e-24
cg13954667	10	88295472	NA	-3.78938	0.371215	2.12e-24
cg06726639	16	23391490	SCNN1B;SCNN1B	-1.03168	0.101067	2.13e-24
cg06196334	11	17741102	MYOD1	-2.99186	0.293093	2.13e-24
cg12325314	6	20204519	MBOAT1;MBOAT1	-0.473014	0.0463382	2.13e-24
cg05650171	1	161089102	PFDN2;NIT1	-2.47476	0.242438	2.13e-24
cg27513339	3	9904903	NA	-0.771617	0.0755917	2.13e-24
cg01278041	4	184018527	C4orf38	-0.77754	0.0761721	2.13e-24
cg00700609	21	44993442	HSF2BP	-1.93775	0.189834	2.13e-24
cg05651442	12	52347030	ACVR1B;ACVR1B;ACVR1B	-1.08848	0.106635	2.13e-24
cg02809553	14	75282966	YLPM1;YLPM1	-1.48294	0.145282	2.14e-24
cg08802144	19	15751297	CYP4F3;CYP4F3;CYP4F3	-0.56503	0.0553562	2.14e-24
cg18982550	12	1756191	WNT5B;WNT5B	-3.45192	0.33819	2.14e-24
cg26925231	8	15094380	SGCZ	-3.6247	0.355127	2.15e-24
cg06957310	17	29283870	ADAP2	-1.24201	0.121686	2.15e-24
cg22937762	14	45722711	C14orf106	-1.85114	0.181365	2.15e-24
cg00981584	15	63050387	TLN2	-2.75506	0.269928	2.15e-24
cg24408769	6	15506085	JARID2	-1.11556	0.109298	2.15e-24
cg12713481	1	41885166	NA	-1.57235	0.154052	2.15e-24
cg02540803	6	109289797	ARMC2;ARMC2	-0.935712	0.091678	2.16e-24
cg05095591	3	147129184	ZIC1	-3.67385	0.359954	2.16e-24
cg19959917	10	44878373	CXCL12;CXCL12;CXCL12	-0.474096	0.0464508	2.16e-24
cg01937819	9	130616110	ENG;ENG	-4.03632	0.39547	2.16e-24
cg00274203	12	56661537	COQ10A;COQ10A	-1.84661	0.180927	2.16e-24
cg26919283	20	34795295	EPB41L1;EPB41L1;EPB41L1;EPB41L1;EPB41L1	-1.37615	0.134833	2.16e-24
cg21603806	14	73704007	PAPLN	-5.73328	0.561739	2.16e-24
cg20682200	5	78203311	ARSB;ARSB	-2.1744	0.213048	2.16e-24
cg02873559	15	65681888	IGDCC4	-1.84107	0.180388	2.16e-24
cg21423724	7	121512875	PTPRZ1	-4.88947	0.479073	2.16e-24
cg12873498	5	1551940	NA	-0.622672	0.06101	2.17e-24
cg20631820	13	95086158	NA	-1.97234	0.193252	2.17e-24
cg00109653	4	15080890	LOC101929095	-0.931108	0.0912323	2.17e-24
cg21890024	2	238977979	SCLY;UBE2F-SCLY	-3.39462	0.332618	2.17e-24
cg24715264	12	48276809	VDR;VDR;VDR	-3.665	0.359113	2.17e-24
cg12219434	3	80820415	NA	-0.402717	0.0394601	2.17e-24
cg00966672	21	45329952	AGPAT3	-0.727079	0.0712432	2.18e-24
cg01581781	5	174872371	DRD1	-0.605163	0.0592977	2.18e-24
cg13735018	6	158404121	SYNJ2	-1.86287	0.182536	2.18e-24
cg05929019	1	183155154	LAMC2;LAMC2	-3.55965	0.348805	2.18e-24
cg15580213	6	87788997	NA	-1.92954	0.189078	2.19e-24
cg11136882	2	106438173	NCK2;NCK2	-0.624104	0.0611573	2.19e-24
cg13728797	8	126465410	NA	-0.62973	0.0617108	2.2e-24
cg23697855	7	89950296	NA	-2.5856	0.253378	2.2e-24
cg09997546	11	8931473	C11orf17;C11orf17;ST5	-0.39129	0.0383447	2.2e-24
cg11225330	1	1196747	UBE2J2;UBE2J2;LOC100128842;UBE2J2;UBE2J2	-1.34251	0.131563	2.21e-24
cg08379298	21	46435654	NA	-0.652151	0.0639112	2.21e-24
cg16621763	3	53728603	CACNA1D;CACNA1D;CACNA1D	-1.47069	0.144131	2.22e-24
cg17517296	2	43107458	NA	-1.56789	0.153661	2.22e-24
cg13372408	2	133515385	NCKAP5;NCKAP5	-0.882738	0.0865138	2.22e-24
cg18018027	6	99275335	NA	-3.93989	0.386152	2.24e-24
cg04988729	11	606583	PHRF1	-4.07024	0.398932	2.24e-24
cg26754262	8	75617860	MIR2052	-0.462843	0.0453644	2.24e-24
cg26754273	16	84722826	NA	-2.22417	0.218001	2.24e-24
cg26081014	21	45508464	TRAPPC10	-1.81102	0.177507	2.25e-24
cg06279725	9	79481865	PRUNE2;PRUNE2;PRUNE2;PRUNE2	-0.658717	0.0645643	2.25e-24
cg01726977	2	60757640	BCL11A;BCL11A;BCL11A	-3.03247	0.297229	2.25e-24
cg21930668	1	17592170	PADI3	-2.52201	0.247196	2.25e-24
cg21986926	19	54492114	CACNG8	-1.83948	0.180299	2.25e-24
cg23109897	8	48871883	PRKDC;PRKDC	-0.924548	0.0906209	2.25e-24
cg27422507	18	29080265	DSG2	-2.4948	0.244531	2.25e-24
cg05084205	9	140942398	CACNA1B;CACNA1B	-0.840059	0.0823424	2.26e-24
cg11635857	22	49765054	NA	-3.4806	0.341169	2.26e-24
cg12544557	17	39019545	KRT12	-0.427633	0.0419179	2.27e-24
cg04006457	6	30113825	TRIM40	-0.899474	0.0881707	2.27e-24
cg06800829	7	101580127	CUX1;CUX1;CUX1;CUX1;CUX1;CUX1;CUX1	-0.748145	0.0733368	2.27e-24
cg23244488	7	19146032	NA	-4.04644	0.396658	2.27e-24
cg19572574	10	63592731	NA	-0.736637	0.0722101	2.27e-24
cg11108972	3	14612004	NA	-1.87243	0.183549	2.28e-24
cg00168783	17	4962854	NA	-0.640189	0.0627567	2.28e-24
cg06360427	18	74962672	GALR1	-1.94793	0.190953	2.28e-24
cg21037607	14	38091139	TTC6	-0.781255	0.0765875	2.29e-24
cg00623849	11	118887265	RPS25	-1.50014	0.147061	2.29e-24
cg15975980	7	151101020	WDR86	-4.41314	0.432628	2.29e-24
cg10551409	15	85146936	ZSCAN2;ZSCAN2;ZSCAN2	-3.45133	0.338343	2.29e-24
cg17432857	7	27184438	HOXA5	-0.710096	0.0696126	2.29e-24
cg27130359	8	96085994	NA	-1.33898	0.131265	2.29e-24
cg06384145	9	130860807	SLC25A25;SLC25A25;SLC25A25;SLC25A25;SLC25A25;SLC25A25	-2.79935	0.274432	2.29e-24
cg16544388	22	22519402	NA	-0.454913	0.0445977	2.3e-24
cg07506908	1	154733494	KCNN3;KCNN3;KCNN3	-0.463078	0.0453989	2.3e-24
cg20663219	7	73130521	STX1A;STX1A	-1.35144	0.132493	2.3e-24
cg03752138	17	76357232	SOCS3	-0.773002	0.0757864	2.31e-24
cg07302934	16	4380753	GLIS2	-1.87832	0.184154	2.31e-24
cg11970252	13	42188629	KIAA0564	-3.4788	0.341073	2.31e-24
cg04234014	19	11565385	ELAVL3;ELAVL3	-1.01654	0.099665	2.32e-24
cg01924868	8	26305569	NA	-0.507447	0.0497525	2.32e-24
cg26878947	6	15658832	DTNBP1;DTNBP1;DTNBP1	-1.39672	0.136943	2.32e-24
cg01257083	4	81064249	NA	-1.7842	0.174934	2.32e-24
cg21849844	13	100611865	NA	-1.50778	0.147832	2.32e-24
cg27289402	14	105113991	NA	-1.08474	0.106354	2.32e-24
cg03708544	11	35607359	NA	-1.74746	0.171333	2.32e-24
cg03857453	5	142729913	NR3C1;NR3C1;NR3C1;NR3C1;NR3C1;NR3C1;NR3C1	-1.32344	0.12976	2.33e-24
cg20986996	6	134210159	TCF21;TCF21	-2.45192	0.240405	2.33e-24
cg20683852	4	100644860	NA	-2.96166	0.290387	2.33e-24
cg03369790	6	170522657	NA	-0.421765	0.0413535	2.33e-24
cg13513091	19	15379048	BRD4;BRD4	-0.504839	0.0494991	2.33e-24
cg15207619	13	49975643	CAB39L;CAB39L;CAB39L	-3.38937	0.332326	2.33e-24
cg23567329	2	40781945	NA	-2.28948	0.224482	2.33e-24
cg12786697	18	13052229	CEP192	-4.748	0.46554	2.33e-24
cg15688396	3	116163925	LSAMP;LSAMP	-3.89478	0.381882	2.33e-24
cg16030177	1	209979111	IRF6	-1.07476	0.105381	2.33e-24
cg12136754	7	51330996	COBL;COBL;COBL	-1.14285	0.112058	2.33e-24
cg23392311	12	125221754	NA	-3.17971	0.311776	2.34e-24
cg17830682	1	202182642	LGR6;LGR6;LGR6	-1.3668	0.134018	2.34e-24
cg00994936	19	1423902	DAZAP1;DAZAP1	-2.49489	0.244631	2.34e-24
cg03926135	8	69611580	C8orf34	-0.717949	0.0703975	2.34e-24
cg10443049	7	8481537	NXPH1	-2.59499	0.25445	2.34e-24
cg18504708	13	111094580	COL4A2	-1.76006	0.172585	2.35e-24
cg10933003	4	174448341	HAND2	-2.18546	0.214298	2.35e-24
cg20536983	8	13134166	DLC1	-2.52861	0.24795	2.35e-24
cg23985702	10	125619351	CPXM2	-1.11682	0.109513	2.35e-24
cg03816583	3	153942348	ARHGEF26;ARHGEF26;ARHGEF26	-0.416585	0.0408497	2.35e-24
cg05652445	16	3345075	NA	-0.999031	0.0979637	2.35e-24
cg10215507	20	22559305	C20orf56	-3.43637	0.336968	2.35e-24
cg15192009	17	35467087	ACACA;ACACA;ACACA;ACACA;ACACA	-1.01119	0.0991572	2.36e-24
cg08743715	19	43033338	CEACAM1;CEACAM1;CEACAM1;CEACAM1;CEACAM1;CEACAM1;LIPE-AS1;LIPE-AS1	-0.79701	0.0781549	2.36e-24
cg01942127	3	53529259	CACNA1D;CACNA1D;CACNA1D	-5.16712	0.506693	2.36e-24
cg25514273	13	70681804	KLHL1;ATXN8OS	-2.41705	0.237019	2.36e-24
cg18869856	1	24235340	CNR2	-4.8391	0.47453	2.36e-24
cg12720000	1	81679111	NA	-0.557312	0.054651	2.36e-24
cg24863176	1	21919208	NA	-3.69564	0.362405	2.36e-24
cg04975617	1	227922304	SNAP47;JMJD4;JMJD4	-4.23809	0.415601	2.36e-24
cg09579341	9	129097386	MVB12B;MVB12B	-2.0072	0.196834	2.37e-24
cg20847989	2	238941604	UBE2F;UBE2F;UBE2F;UBE2F-SCLY;UBE2F;UBE2F;UBE2F;UBE2F;UBE2F	-0.678251	0.0665123	2.37e-24
cg04075986	7	19182334	NA	-2.01812	0.197907	2.37e-24
cg02420617	12	52217558	FIGNL2	-0.685234	0.0671985	2.37e-24
cg04369416	12	54366207	HOXC11;HOTAIR	-1.0531	0.103275	2.37e-24
cg20114732	6	166579135	T	-3.46537	0.339841	2.38e-24
cg03703887	11	34273111	ABTB2	-0.408226	0.0400346	2.38e-24
cg00807189	8	120780022	TAF2	-1.90837	0.187159	2.39e-24
cg00065302	21	30366250	RNF160	-2.14224	0.210098	2.39e-24
cg10576245	1	233249267	PCNXL2	-2.69985	0.264788	2.39e-24
cg13762464	14	72219589	NA	-0.636201	0.0623979	2.4e-24
cg18604568	5	146832356	DPYSL3	-2.42916	0.23825	2.4e-24
cg08116366	7	150951697	SMARCD3;SMARCD3	-1.38688	0.136025	2.41e-24
cg20981219	14	77385200	NA	-0.572275	0.0561288	2.41e-24
cg09974897	2	232261864	B3GNT7	-1.00393	0.0984657	2.41e-24
cg15078271	17	73472441	KIAA0195	-3.88246	0.380798	2.41e-24
cg23378460	9	19720545	SLC24A2;SLC24A2	-2.15195	0.211067	2.41e-24
cg13743597	17	75007445	NA	-2.67516	0.262385	2.41e-24
cg27143688	14	38058243	NA	-2.67238	0.262114	2.41e-24
cg15160801	1	153330399	S100A9	-4.78974	0.469792	2.41e-24
cg08963753	2	113934256	PSD4	-2.2688	0.222531	2.41e-24
cg26802289	7	20817859	NA	-3.46392	0.339754	2.42e-24
cg26374282	1	235099804	LOC101927851	-2.40049	0.23545	2.42e-24
cg21467609	11	117652831	DSCAML1	-1.05833	0.103805	2.42e-24
cg07596529	7	73064510	NA	-0.984641	0.0965794	2.42e-24
cg12104022	14	53385809	FERMT2;FERMT2;FERMT2	-0.460986	0.0452162	2.42e-24
cg27186013	4	95264127	HPGDS	-2.60314	0.255332	2.42e-24
cg17840509	9	23821911	ELAVL2;ELAVL2;ELAVL2	-2.63934	0.258883	2.42e-24
cg17399545	12	88972226	KITLG;KITLG	-2.2397	0.219685	2.42e-24
cg07883552	19	46442114	NA	-0.418702	0.0410692	2.43e-24
cg07539230	1	150240444	APH1A;APH1A;APH1A;APH1A;APH1A;APH1A;APH1A	-0.99169	0.0972737	2.43e-24
cg17717565	7	99507261	TRIM4;TRIM4	-1.75676	0.17232	2.43e-24
cg17966177	20	2144060	NA	-1.74219	0.170891	2.43e-24
cg07394341	11	4505722	NA	-1.54036	0.151095	2.43e-24
cg02037425	14	42662538	NA	-0.448249	0.0439694	2.44e-24
cg05260959	7	130133110	MEST;MEST;MEST	-1.15515	0.113313	2.44e-24
cg19401111	3	195943345	OSTalpha	-0.600071	0.0588633	2.44e-24
cg13364749	5	89560863	NA	-2.65878	0.260815	2.45e-24
cg13616945	2	131553329	NA	-1.31721	0.129213	2.45e-24
cg23396309	5	119391638	NA	-1.4266	0.139946	2.45e-24
cg16726026	1	30050519	NA	-0.830434	0.0814632	2.45e-24
cg04387521	7	6211844	CYTH3	-2.02207	0.198361	2.45e-24
cg07394019	11	61146265	NA	-1.13743	0.111581	2.46e-24
cg25201047	7	1282630	NA	-2.39613	0.235059	2.46e-24
cg03722279	15	92491257	SLCO3A1;SLCO3A1	-2.70383	0.265246	2.46e-24
cg23978557	6	109760819	PPIL6;PPIL6;SMPD2	-2.30814	0.226432	2.46e-24
cg01965939	5	148442694	SH3TC2;SH3TC2	-4.00744	0.393136	2.46e-24
cg15749836	3	11643341	VGLL4;VGLL4;VGLL4;VGLL4	-3.34086	0.327746	2.47e-24
cg11864558	14	71165341	LINC01269	-3.20655	0.314578	2.47e-24
cg26702246	16	85063738	KIAA0513;KIAA0513;KIAA0513	-1.28612	0.126174	2.47e-24
cg21054521	13	112759386	NA	-2.35198	0.230741	2.47e-24
cg11163571	3	52813833	ITIH1;ITIH1;ITIH1;ITIH1	-4.73145	0.46418	2.47e-24
cg16298768	22	44445889	PARVB;PARVB;PARVB	-1.61162	0.15811	2.47e-24
cg22107808	1	210011959	DIEXF	-1.02368	0.10043	2.48e-24
cg18068140	6	18123164	NHLRC1	-0.81891	0.080342	2.48e-24
cg00784329	2	122530032	NA	-0.648619	0.0636371	2.49e-24
cg12368169	2	27073192	DPYSL5	-0.546795	0.0536472	2.49e-24
cg22083904	17	80480960	FOXK2	-0.953952	0.0935946	2.49e-24
cg19207812	8	29404654	NA	-1.1114	0.109042	2.49e-24
cg08853304	5	172030548	NA	-1.50395	0.147559	2.49e-24
cg00777271	1	149908524	MTMR11;MTMR11	-1.11816	0.10971	2.5e-24
cg04021174	7	116730909	ST7-AS2;ST7;ST7	-2.697	0.264623	2.51e-24
cg10043414	13	109754127	MYO16;MYO16	-0.560929	0.0550375	2.51e-24
cg11282035	17	78229251	NA	-1.75838	0.17253	2.51e-24
cg13776528	1	150232880	CA14	-2.32744	0.228373	2.52e-24
cg05274316	15	70250464	NA	-3.2914	0.322963	2.52e-24
cg23441441	12	81331486	LIN7A	-3.40145	0.33377	2.53e-24
cg03665051	22	37569910	NA	-0.539081	0.0528978	2.53e-24
cg19527518	12	12033140	ETV6;RNU6-19P	-2.13018	0.209026	2.53e-24
cg24245594	11	64662061	ATG2A	-3.48421	0.341892	2.53e-24
cg22150928	9	18502258	ADAMTSL1;ADAMTSL1	-1.44569	0.141861	2.53e-24
cg00469602	2	172955930	NA	-2.76537	0.271359	2.53e-24
cg09726055	8	104306487	NA	-1.07315	0.105305	2.53e-24
cg10783354	5	174304009	NA	-1.15344	0.113185	2.53e-24
cg15912390	3	194826514	C3orf21	-0.430379	0.0422325	2.53e-24
cg06060054	16	19097732	NA	-3.08431	0.302659	2.54e-24
cg04022063	15	30114295	TJP1;TJP1;TJP1;TJP1	-4.06614	0.399008	2.54e-24
cg14168038	19	48025422	ZNF541	-1.78982	0.175634	2.54e-24
cg19222775	12	48046117	NA	-1.57801	0.154851	2.54e-24
cg20592349	10	127991476	ADAM12;ADAM12;ADAM12;ADAM12;ADAM12	-0.446453	0.0438106	2.54e-24
cg21400468	11	61099821	TKFC;DDB1	-4.31539	0.423481	2.55e-24
cg20179907	11	72336908	PDE2A;PDE2A;PDE2A;PDE2A	-1.73451	0.170213	2.55e-24
cg20274462	8	95980625	NA	-3.33467	0.327251	2.55e-24
cg12330748	15	51596021	CYP19A1;CYP19A1	-0.804301	0.0789313	2.56e-24
cg21531604	7	2551598	LFNG	-3.07209	0.301485	2.56e-24
cg26649096	2	12454131	NA	-0.892534	0.0875907	2.56e-24
cg22926842	22	42336869	CENPM;CENPM;CENPM	-2.87999	0.282636	2.56e-24
cg01575590	20	62084626	KCNQ2;KCNQ2;KCNQ2;KCNQ2;KCNQ2	-0.395939	0.038857	2.56e-24
cg09434168	16	87619899	NA	-1.20473	0.118232	2.57e-24
cg24361761	10	25782377	GPR158	-0.421069	0.0413241	2.57e-24
cg07952396	17	38249022	THRA;THRA;THRA	-1.63658	0.160616	2.57e-24
cg03098589	10	114574891	VTI1A	-1.67986	0.164864	2.57e-24
cg07904751	12	124647025	ZNF664-FAM101A	-1.32428	0.129967	2.57e-24
cg21096579	6	41153945	NA	-1.85053	0.181615	2.57e-24
cg18199664	14	78869963	NRXN3	-1.37801	0.135242	2.57e-24
cg04535902	1	92947332	GFI1;GFI1;GFI1	-1.07982	0.105978	2.58e-24
cg14491707	9	141016791	CACNA1B	-0.661874	0.0649591	2.58e-24
cg24700051	20	62696791	TCEA2;TCEA2	-4.32755	0.424724	2.58e-24
cg08399831	7	107531133	DLD;DLD;DLD;DLD	-2.88621	0.283267	2.58e-24
cg07693844	1	151148490	TMOD4;TMOD4	-1.03366	0.10145	2.58e-24
cg25285906	9	22306687	NA	-1.60426	0.157454	2.59e-24
cg01380308	10	73032462	UNC5B;UNC5B	-1.53422	0.15058	2.59e-24
cg01107130	17	45795429	NA	-2.57312	0.252547	2.59e-24
cg14228614	8	58909645	FAM110B	-0.469422	0.0460731	2.59e-24
cg03399574	13	19759420	NA	-1.70857	0.167695	2.59e-24
cg02079584	15	74528719	CCDC33;CCDC33	-2.25714	0.221537	2.59e-24
cg10982443	14	20903611	KLHL33	-2.86828	0.281522	2.59e-24
cg08460285	7	51734532	NA	-1.43526	0.140874	2.6e-24
cg08229231	17	60284197	NA	-1.76231	0.172976	2.6e-24
cg26392367	17	17566891	NA	-3.23038	0.317076	2.61e-24
cg01059449	18	44338099	ST8SIA5	-3.29954	0.323866	2.61e-24
cg08011023	11	125809038	NA	-1.66339	0.163271	2.61e-24
cg16808587	4	174432425	NA	-1.57498	0.154595	2.61e-24
cg05541640	3	52008740	ABHD14B;ABHD14B;ABHD14A;ABHD14B	-4.2741	0.419536	2.61e-24
cg23630423	17	1903022	RTN4RL1	-0.396117	0.038882	2.61e-24
cg12598730	7	106209712	NA	-1.51169	0.148386	2.62e-24
cg00483891	2	131098007	CCDC115	-1.47927	0.145206	2.62e-24
cg25284252	18	19433356	MIB1	-1.99141	0.195486	2.63e-24
cg12688686	14	69523223	DCAF5;DCAF5;DCAF5	-1.25021	0.122726	2.63e-24
cg01353265	2	95716533	MAL;MAL;MAL;MAL	-0.787178	0.0772734	2.63e-24
cg15516671	16	24682455	LINC01567	-1.40454	0.137878	2.64e-24
cg03398055	17	55404210	MSI2;MSI2	-2.45945	0.241435	2.64e-24
cg12835736	6	1395164	FOXF2	-1.50002	0.147253	2.64e-24
cg17494750	11	116515765	NA	-0.579473	0.0568857	2.64e-24
cg01885503	16	54321848	IRX3	-3.94529	0.387318	2.66e-24
cg05004703	1	63471116	NA	-1.83278	0.179931	2.66e-24
cg07396746	8	23162295	LOXL2	-3.64522	0.357868	2.66e-24
cg23928463	20	2332356	NA	-0.55293	0.0542839	2.66e-24
cg05076221	7	27182637	HOXA5	-0.490113	0.048117	2.66e-24
cg09132711	14	57999870	NA	-2.26115	0.221989	2.66e-24
cg21699321	2	11817180	LPIN1	-0.43248	0.0424595	2.67e-24
cg26258245	19	15695917	NA	-2.34468	0.230193	2.67e-24
cg15026180	5	35087019	PRLR;PRLR;PRLR;PRLR;PRLR;PRLR;PRLR	-1.96028	0.192461	2.68e-24
cg16291265	5	174010942	NA	-1.31344	0.128955	2.68e-24
cg07263052	16	87808673	LOC102724467	-1.44227	0.141605	2.68e-24
cg14546840	3	46446998	LOC102724297	-0.434804	0.0426899	2.68e-24
cg00886780	6	35149727	NA	-0.40266	0.039534	2.68e-24
cg07928502	19	54683678	MBOAT7;MBOAT7;MBOAT7;MBOAT7	-0.906266	0.0889796	2.68e-24
cg18039373	19	19174071	SLC25A42	-2.51271	0.246706	2.69e-24
cg00805292	8	49816427	NA	-0.64734	0.0635581	2.69e-24
cg01399219	7	44145110	AEBP1	-3.81891	0.374956	2.69e-24
cg26422488	5	16935950	MYO10;MYO10	-2.25396	0.221303	2.69e-24
cg15355459	10	23094626	NA	-2.82399	0.277273	2.69e-24
cg21906638	17	48545571	ACSF2;ACSF2;ACSF2;ACSF2;ACSF2;ACSF2;ACSF2;CHAD	-0.397082	0.0389876	2.69e-24
cg11670060	5	145316416	SH3RF2	-3.50794	0.34443	2.69e-24
cg14995562	22	38714166	CSNK1E;CSNK1E	-4.51372	0.443189	2.7e-24
cg08004122	7	142578677	TRPV6	-1.45109	0.142481	2.7e-24
cg11767977	4	130061825	NA	-0.437347	0.0429438	2.71e-24
cg15923513	2	160654168	CD302	-4.17601	0.410055	2.71e-24
cg11452679	1	105214890	NA	-0.53206	0.0522445	2.71e-24
cg17733992	16	4987927	PPL	-0.779582	0.0765513	2.72e-24
cg01407062	15	91538575	PRC1;PRC1;PRC1	-0.738497	0.0725173	2.72e-24
cg10660980	16	31255565	NA	-4.12958	0.405511	2.72e-24
cg12648297	15	65131113	NA	-2.02182	0.19854	2.73e-24
cg15976636	6	163147737	PACRG;PARK2;PACRG;PACRG;PARK2;PARK2	-2.30828	0.226679	2.74e-24
cg16160311	10	21813951	SKIDA1	-2.51976	0.247449	2.74e-24
cg11481063	20	6036814	NA	-2.3044	0.226304	2.75e-24
cg08098550	5	131391828	NA	-0.836233	0.0821227	2.75e-24
cg12759458	9	135279835	TTF1;TTF1	-4.23242	0.415652	2.75e-24
cg26622740	4	88934234	PKD2	-1.89241	0.185851	2.76e-24
cg01659176	1	214154936	NA	-1.37128	0.134672	2.76e-24
cg02639366	1	36275039	EIF2C4	-0.906206	0.088998	2.76e-24
cg27112958	21	43448156	NA	-2.22805	0.218818	2.77e-24
cg00705730	2	106438120	NCK2;NCK2	-0.761174	0.0747567	2.77e-24
cg15254238	10	70321874	TET1	-2.33906	0.229727	2.77e-24
cg10066558	15	81238438	CEMIP;CEMIP;CEMIP	-1.42197	0.139657	2.77e-24
cg12016828	16	54032044	FTO	-0.473479	0.0465024	2.78e-24
cg16646054	5	150157726	C5orf62	-1.22431	0.120246	2.78e-24
cg20720342	11	64770923	NA	-0.769958	0.0756232	2.78e-24
cg24603481	1	44884784	RNF220	-1.10075	0.108113	2.79e-24
cg09048251	5	77253974	NA	-2.1461	0.210786	2.79e-24
cg07234097	1	184761873	FAM129A	-2.73165	0.268301	2.79e-24
cg23200760	11	112126289	PLET1	-3.63135	0.356674	2.79e-24
cg16783279	10	125425625	GPR26	-2.1822	0.21434	2.8e-24
cg07622996	2	14772564	FAM84A	-3.68773	0.362216	2.8e-24
cg17278072	7	155258411	NA	-1.85983	0.182676	2.8e-24
cg04865110	4	6202558	JAKMIP1;JAKMIP1	-3.48715	0.342518	2.8e-24
cg19275653	2	175532338	WIPF1	-3.0801	0.302538	2.8e-24
cg08639339	1	205648336	SLC45A3	-1.63581	0.160677	2.81e-24
cg23879831	10	115478900	CASP7;CASP7;CASP7;CASP7;CASP7;CASP7;CASP7	-0.544777	0.0535121	2.82e-24
cg24964298	1	155959036	NA	-2.86467	0.28139	2.82e-24
cg26307359	17	27332646	SEZ6;SEZ6	-2.81313	0.276328	2.82e-24
cg05413906	11	12263787	MICAL2;MICAL2;MICAL2;MICAL2;MICAL2;MICAL2	-3.71484	0.364901	2.82e-24
cg18034674	8	136935437	NA	-1.83212	0.179966	2.82e-24
cg16762849	6	2141241	GMDS	-0.574675	0.0564493	2.82e-24
cg21166985	12	121882267	KDM2B;KDM2B	-4.70214	0.461884	2.82e-24
cg12198977	2	38623389	NA	-1.96286	0.192809	2.82e-24
cg21923568	7	98721688	SMURF1;SMURF1;SMURF1	-0.682212	0.0670129	2.82e-24
cg15733165	20	44865939	CDH22	-1.34025	0.131653	2.82e-24
cg18235335	2	31637832	XDH	-0.425413	0.0417887	2.83e-24
cg09280663	5	11385065	CTNND2;CTNND2;CTNND2;CTNND2;CTNND2	-3.2419	0.318458	2.83e-24
cg05178958	2	47205947	TTC7A;TTC7A;TTC7A;TTC7A;TTC7A;TTC7A;TTC7A;TTC7A	-4.49752	0.441801	2.83e-24
cg16584406	6	137811110	NA	-0.901873	0.0885931	2.83e-24
cg13685330	3	142719437	U2SURP;PAQR9-AS1	-1.23356	0.121176	2.83e-24
cg15018670	16	27124788	NA	-1.05937	0.104066	2.83e-24
cg20916523	3	10184584	VHL;VHL	-0.456386	0.0448332	2.84e-24
cg01441698	1	20250186	PLA2G2E	-0.458947	0.0450849	2.84e-24
cg24006721	1	25258225	RUNX3;RUNX3	-2.81913	0.276939	2.84e-24
cg22327338	7	2205691	MAD1L1;MAD1L1;MAD1L1	-1.40104	0.137633	2.84e-24
cg01887148	7	50428337	IKZF1;IKZF1;IKZF1;IKZF1;IKZF1;IKZF1;IKZF1;IKZF1;IKZF1;IKZF1;IKZF1;IKZF1;IKZF1;IKZF1;IKZF1;IKZF1;IKZF1	-4.01376	0.394301	2.84e-24
cg27586880	18	22237776	LOC729950	-0.993867	0.0976383	2.85e-24
cg20727217	4	154711280	SFRP2	-3.39737	0.33376	2.86e-24
cg23907259	12	8983982	A2ML1	-2.41447	0.237201	2.86e-24
cg26893685	6	2523615	NA	-1.5979	0.156981	2.86e-24
cg12020853	15	40875422	NA	-1.94608	0.191188	2.86e-24
cg19172427	14	72009222	SIPA1L1;SIPA1L1	-4.76504	0.468133	2.86e-24
cg03746015	16	11141000	CLEC16A	-0.885977	0.0870414	2.86e-24
cg26403760	13	36660357	DCLK1	-2.09587	0.205906	2.86e-24
cg07618330	15	58739615	LOC101928694;LIPC	-2.95653	0.29046	2.86e-24
cg19114508	5	138096709	CTNNA1;CTNNA1;CTNNA1;CTNNA1	-1.08127	0.106229	2.87e-24
cg03209642	15	91427605	FES;FES;FES;FES	-2.73477	0.268681	2.87e-24
cg23842255	22	29876363	NEFH	-2.46393	0.242073	2.87e-24
cg13783011	22	37791757	ELFN2;ELFN2	-1.05825	0.10397	2.87e-24
cg17759045	10	121700684	SEC23IP;SEC23IP	-0.651205	0.0639791	2.87e-24
cg02459648	12	104613282	TXNRD1	-1.52845	0.150167	2.88e-24
cg04754652	3	150921051	MED12L;GPR171	-3.57865	0.351597	2.88e-24
cg26444161	8	125264117	NA	-3.92067	0.3852	2.88e-24
cg18464274	12	42537617	GXYLT1;GXYLT1	-2.4651	0.242193	2.88e-24
cg00168225	20	62086622	KCNQ2;KCNQ2;KCNQ2;KCNQ2;KCNQ2	-2.29531	0.225512	2.88e-24
cg25979543	1	17888104	ARHGEF10L	-4.41602	0.433874	2.88e-24
cg02622416	17	1373530	MYO1C;MYO1C;MYO1C	-2.62957	0.258357	2.88e-24
cg00032956	3	49460005	AMT;NICN1;AMT;AMT;AMT;AMT;AMT;AMT;AMT;AMT	-2.33209	0.229132	2.89e-24
cg24079381	17	77115473	HRNBP3	-1.21201	0.119083	2.89e-24
cg24036791	11	11606082	GALNTL4	-3.72967	0.36645	2.89e-24
cg23059701	19	2428889	LMNB2;TIMM13	-3.20417	0.314818	2.89e-24
cg10784983	11	43709197	HSD17B12	-1.58595	0.155823	2.89e-24
cg14630001	3	66633408	NA	-1.42211	0.139727	2.89e-24
cg04353564	20	10395815	MKKS;MKKS;MKKS	-0.757855	0.0744627	2.9e-24
cg06629493	21	45788887	TRPM2;TRPM2	-1.80581	0.17743	2.9e-24
cg17569842	4	3371566	RGS12;RGS12;RGS12	-1.81824	0.178652	2.9e-24
cg18116971	19	3285973	BRUNOL5	-3.02462	0.297192	2.91e-24
cg04453065	1	86046661	CYR61;CYR61	-3.68787	0.362373	2.92e-24
cg14732966	9	115611213	SNX30	-1.98096	0.194651	2.92e-24
cg03778909	17	80833393	TBCD	-1.68557	0.165626	2.92e-24
cg20147755	5	71764003	ZNF366	-1.60471	0.157681	2.92e-24
cg13722389	18	12092983	ANKRD62	-1.8891	0.185628	2.92e-24
cg14584716	4	185235245	NA	-1.10819	0.108893	2.92e-24
cg24020235	8	37575051	LOC101929622	-1.74883	0.171849	2.93e-24
cg00676833	10	134730258	NA	-0.796771	0.0782947	2.93e-24
cg07143303	7	2144767	MAD1L1;MAD1L1;MAD1L1	-1.26826	0.124627	2.93e-24
cg23753261	6	165311154	NA	-0.651536	0.0640246	2.94e-24
cg03118376	6	13489192	GFOD1;GFOD1	-0.775047	0.0761629	2.94e-24
cg03650342	10	25465350	GPR158;LOC100128811	-3.82859	0.376233	2.94e-24
cg08976441	2	38341678	NA	-1.87913	0.184661	2.94e-24
cg19689330	6	5512308	FARS2	-0.415304	0.0408119	2.94e-24
cg02161292	5	140821687	PCDHGA4;PCDHGA12;PCDHGA11;PCDHGA11;PCDHGA9;PCDHGA1;PCDHGB1;PCDHGB6;PCDHGB3;PCDHGB7;PCDHGA6;PCDHGA8;PCDHGA10;PCDHGA5;PCDHGB4;PCDHGA3;PCDHGA2;PCDHGB2;PCDHGA7;PCDHGB5	-0.417105	0.040989	2.95e-24
cg10704906	20	57975948	NA	-0.849223	0.083454	2.95e-24
cg16960356	1	68177614	GNG12	-3.02182	0.296958	2.95e-24
cg17046577	7	84815361	NA	-4.50342	0.442558	2.95e-24
cg17060157	17	78724127	RPTOR;RPTOR	-3.89135	0.382412	2.95e-24
cg07382998	17	76880071	TIMP2	-4.50956	0.443167	2.95e-24
cg01005523	4	157867829	PDGFC;PDGFC	-0.411169	0.0404072	2.96e-24
cg00730096	18	47208044	NA	-0.460474	0.0452526	2.96e-24
cg19502694	6	110725921	DDO;DDO	-1.48854	0.146285	2.96e-24
cg11629830	5	75701460	IQGAP2	-0.479253	0.0470993	2.96e-24
cg02579509	7	107302712	LOC286002;SLC26A4	-0.816982	0.0802901	2.96e-24
cg24359536	16	66957868	RRAD;RRAD	-4.19591	0.41236	2.97e-24
cg14963214	20	34968904	DLGAP4	-2.07765	0.204186	2.97e-24
cg16898425	3	52813813	ITIH1;ITIH1;ITIH1;ITIH1	-5.23908	0.514891	2.97e-24
cg11357795	12	42959656	PRICKLE1	-0.446026	0.043836	2.98e-24
cg19376097	4	187765617	NA	-1.15098	0.113123	2.99e-24
cg00574675	15	64935509	ZNF609	-0.508365	0.0499642	2.99e-24
cg02659916	21	46461460	NA	-1.92255	0.188959	2.99e-24
cg11827101	2	8468422	NA	-1.15276	0.113303	3e-24
cg08790730	8	71094107	NCOA2	-2.96255	0.291188	3.01e-24
cg07226201	22	27834629	NA	-0.393078	0.0386359	3.01e-24
cg03894068	20	19955537	RIN2	-0.478867	0.0470686	3.01e-24
cg22465490	14	91148491	TTC7B	-0.995024	0.0978027	3.01e-24
cg01166692	9	139643226	LCN6;LOC100128593	-0.505907	0.049727	3.02e-24
cg17042996	3	195590056	NA	-1.51964	0.149374	3.02e-24
cg10151901	15	96886519	NA	-1.62741	0.159967	3.02e-24
cg11607339	18	72461323	ZNF407;ZNF407;ZNF407	-1.38568	0.136207	3.03e-24
cg17364031	13	46279429	SPERT;SPERT;SPERT	-2.16455	0.21277	3.03e-24
cg05443973	7	33149694	RP9	-1.23804	0.121698	3.04e-24
cg07972410	10	22980041	PIP4K2A	-2.27584	0.223712	3.04e-24
cg13632655	7	158266097	PTPRN2;PTPRN2;PTPRN2	-2.18732	0.215013	3.04e-24
cg16450309	3	170626822	EIF5A2	-2.28089	0.224214	3.04e-24
cg25082710	1	152880108	IVL	-1.58358	0.155668	3.04e-24
cg02252404	16	90024724	DEF8;DEF8;DEF8;DEF8;DEF8;DEF8;DEF8;DEF8;DEF8	-1.14374	0.112433	3.05e-24
cg26035844	4	149066914	NR3C2;NR3C2	-0.955991	0.0939796	3.06e-24
cg00871371	17	75371476	SEPT9;SEPT9;SEPT9;SEPT9;SEPT9	-1.98118	0.194762	3.06e-24
cg13986367	11	66789821	SYT12;SYT12	-2.02595	0.199163	3.06e-24
cg02998936	17	76338383	NA	-4.58783	0.451015	3.06e-24
cg15991632	16	47678468	PHKB;PHKB	-0.558434	0.0548981	3.06e-24
cg15037004	5	71803938	ZNF366	-0.635761	0.0625002	3.06e-24
cg00826536	3	48329502	NA	-3.32611	0.326984	3.07e-24
cg18099070	7	157845265	PTPRN2;PTPRN2;PTPRN2	-2.97088	0.292063	3.07e-24
cg15379400	17	38655492	TNS4	-1.62505	0.15976	3.07e-24
cg17344033	11	57090275	TNKS1BP1	-2.22215	0.218464	3.08e-24
cg24366314	13	88329680	SLITRK5	-1.65193	0.162406	3.08e-24
cg05501357	11	33308269	HIPK3;HIPK3	-1.36271	0.133975	3.09e-24
cg00832457	12	32287236	BICD1;BICD1	-0.415558	0.0408561	3.09e-24
cg16590794	18	10032466	NA	-2.58336	0.253986	3.09e-24
cg03372243	12	124718467	ZNF664-FAM101A	-0.413446	0.0406485	3.09e-24
cg08787503	11	94617850	NA	-2.05729	0.202266	3.09e-24
cg18847562	2	191555196	NAB1	-1.00955	0.099256	3.1e-24
cg17253709	2	62442007	B3GNT2	-2.36188	0.232216	3.1e-24
cg19795292	2	102952285	IL1RL1;IL1RL1	-0.407651	0.0400799	3.1e-24
cg03575666	8	41168186	SFRP1	-2.79893	0.275189	3.1e-24
cg13667782	9	131789079	SH3GLB2	-1.60788	0.158086	3.1e-24
cg06011624	21	31988171	KRTAP20-1	-1.27119	0.124991	3.12e-24
cg15953602	8	75896720	CRISPLD1	-3.15343	0.310067	3.13e-24
cg04425944	22	41696921	ZC3H7B	-1.90187	0.187007	3.13e-24
cg20332195	4	10459929	ZNF518B	-0.942907	0.0927141	3.13e-24
cg06418837	1	211647456	NA	-2.71569	0.267032	3.13e-24
cg01639655	12	56423574	IKZF4	-2.5594	0.251664	3.14e-24
cg26276667	10	92916289	NA	-0.579183	0.0569508	3.14e-24
cg19975261	9	100652608	NA	-2.15786	0.212183	3.14e-24
cg27390501	17	63060893	NA	-0.665924	0.0654805	3.14e-24
cg25300780	9	116071990	NA	-3.17706	0.312402	3.14e-24
cg12840477	14	105235527	NA	-0.386774	0.0380317	3.14e-24
cg21998208	5	89853771	GPR98;GPR98	-1.97017	0.193735	3.15e-24
cg03605542	5	59929339	DEPDC1B;DEPDC1B	-0.46372	0.0455998	3.15e-24
cg03617054	5	159547159	PWWP2A;PWWP2A	-1.22595	0.120554	3.15e-24
cg07469815	2	174049232	ZAK;ZAK	-0.555563	0.0546324	3.16e-24
cg10974161	5	10157480	NA	-0.977267	0.0961017	3.16e-24
cg04992471	3	42942410	NA	-2.7578	0.271203	3.17e-24
cg23268630	1	32264315	SPOCD1	-0.661935	0.0650951	3.17e-24
cg20610619	17	14212480	HS3ST3B1	-3.86194	0.379787	3.17e-24
cg14012726	1	37522341	NA	-0.425824	0.0418764	3.18e-24
cg24724664	2	172945383	MAP1D	-3.23273	0.317916	3.18e-24
cg03605704	1	204453066	PIK3C2B	-0.841571	0.0827633	3.18e-24
cg18836355	3	54962178	LRTM1;LRTM1;CACNA2D3	-1.9809	0.194812	3.19e-24
cg16568918	12	117747582	NOS1;NOS1;NOS1	-4.06807	0.400076	3.19e-24
cg18038894	17	48506385	ACSF2	-1.45593	0.143188	3.2e-24
cg16793592	5	158407204	EBF1;EBF1;EBF1	-0.433595	0.0426437	3.2e-24
cg11134246	1	44458001	CCDC24	-1.7022	0.167411	3.2e-24
cg05352118	3	66623849	NA	-0.79939	0.0786205	3.21e-24
cg23553442	9	74062096	NA	-3.29209	0.323781	3.21e-24
cg08840298	9	124044927	GSN;GSN;GSN;GSN;GSN;GSN;GSN-AS1;GSN	-2.51664	0.247517	3.21e-24
cg10189850	5	6366345	NA	-1.44276	0.1419	3.21e-24
cg00794911	6	166260532	NA	-1.79479	0.176523	3.21e-24
cg03182113	19	50706874	MYH14;MYH14;MYH14	-4.9158	0.483485	3.22e-24
cg13155490	2	241623510	AQP12B	-0.906417	0.0891496	3.22e-24
cg19542816	2	177053295	HOXD1	-3.35845	0.33032	3.22e-24
cg02517755	10	121779073	NA	-0.514307	0.0505846	3.22e-24
cg10452799	1	66911669	NA	-3.43538	0.337891	3.22e-24
cg13474332	2	20306827	NA	-1.04589	0.102871	3.23e-24
cg14425177	2	11108787	NA	-0.99144	0.0975156	3.23e-24
cg08221563	18	6021507	L3MBTL4	-1.88904	0.185805	3.24e-24
cg09318848	19	38445407	SIPA1L3	-0.501113	0.0492897	3.24e-24
cg27347090	19	38789587	NA	-1.93564	0.190391	3.24e-24
cg15277778	12	48169438	SLC48A1	-3.55173	0.349353	3.24e-24
cg21130958	8	75898238	CRISPLD1	-2.42917	0.238937	3.24e-24
cg04544131	9	86875994	NA	-2.20558	0.216945	3.25e-24
cg07851597	8	28360385	FZD3;FZD3	-0.468159	0.0460495	3.25e-24
cg19309488	1	175857788	NA	-1.29231	0.127116	3.25e-24
cg06667479	19	55983945	NA	-2.60659	0.256393	3.25e-24
cg16346844	12	109548766	UNG;UNG	-0.619603	0.0609468	3.25e-24
cg19307851	3	126187091	ZXDC;ZXDC;ZXDC	-0.468775	0.0461114	3.26e-24
cg07053697	12	111374835	NA	-0.627125	0.0616878	3.26e-24
cg18307783	5	92931623	NA	-3.47115	0.341447	3.26e-24
cg17489820	1	67945383	NA	-4.36488	0.429362	3.26e-24
cg09259843	2	25452362	NA	-0.586673	0.0577096	3.26e-24
cg11682923	3	127498390	MGLL;MGLL;MGLL	-0.423299	0.041639	3.26e-24
cg21936545	14	86502432	LOC101928767	-1.1405	0.112191	3.27e-24
cg19564590	1	8557499	RERE;RERE	-1.83288	0.1803	3.27e-24
cg14490984	15	78075626	LINGO1;LINGO1;LINGO1;LINGO1;LINGO1;LINGO1;LINGO1	-0.402329	0.0395772	3.27e-24
cg08981980	12	133302266	ANKLE2	-1.03895	0.102202	3.27e-24
cg12125614	17	76886835	TIMP2	-3.73157	0.36708	3.28e-24
cg20267732	11	77787848	NDUFC2	-1.16632	0.114733	3.28e-24
cg03796381	15	36650033	NA	-2.36113	0.232271	3.28e-24
cg18609883	3	159562624	SCHIP1;IQCJ-SCHIP1;IQCJ-SCHIP1;SCHIP1;SCHIP1;SCHIP1	-0.605769	0.0595935	3.3e-24
cg04160181	9	129401542	LMX1B;LMX1B;LMX1B	-0.651491	0.0640917	3.3e-24
cg10042645	11	2308589	NA	-0.444933	0.043772	3.3e-24
cg02552255	2	103104330	SLC9A4	-0.917066	0.0902208	3.31e-24
cg09202696	17	46949554	NA	-4.04783	0.39823	3.31e-24
cg07890931	4	15930875	NA	-1.53119	0.150641	3.31e-24
cg05837435	10	118609965	NA	-2.38848	0.234983	3.31e-24
cg11557636	4	37246751	KIAA1239	-3.86771	0.380527	3.33e-24
cg05972906	1	54972528	NA	-1.44029	0.141704	3.33e-24
cg14799439	9	137932047	NA	-0.664568	0.0653851	3.33e-24
cg03051767	6	101040832	ASCC3	-1.27634	0.125578	3.34e-24
cg02488942	2	105480687	NA	-3.52845	0.347164	3.34e-24
cg20810503	8	38672122	TACC1;TACC1;TACC1	-0.661004	0.0650363	3.34e-24
cg10473257	10	88719111	SNCG	-0.4123	0.0405669	3.35e-24
cg18495231	15	90930914	IQGAP1	-0.95995	0.0944514	3.35e-24
cg26578856	19	11998651	ZNF69	-3.57534	0.351787	3.35e-24
cg11971758	9	123237637	CDK5RAP2;CDK5RAP2;CDK5RAP2;CDK5RAP2;CDK5RAP2;CDK5RAP2;CDK5RAP2;CDK5RAP2	-2.53502	0.24943	3.35e-24
cg11332236	15	90039818	RHCG	-3.4168	0.336196	3.36e-24
cg21928095	19	36100748	NA	-3.42915	0.337415	3.36e-24
cg21091639	15	83379309	AP3B2;AP3B2;AP3B2;LOC338963	-0.404841	0.0398348	3.36e-24
cg10721149	6	25652405	SCGN	-2.57924	0.253795	3.37e-24
cg04706200	10	80103141	NA	-3.78354	0.372297	3.37e-24
cg02046668	16	67258146	LRRC29;LRRC29	-2.61253	0.257072	3.38e-24
cg16581347	6	114662739	NA	-2.83251	0.278719	3.38e-24
cg09438113	8	82545688	NA	-0.804448	0.0791576	3.38e-24
cg24462021	7	102514737	FBXL13;FBXL13;FBXL13;FBXL13	-3.9087	0.384619	3.38e-24
cg17237951	1	180922636	NA	-2.05228	0.201949	3.38e-24
cg14611767	9	134127575	NA	-0.843224	0.082976	3.39e-24
cg17052170	8	144099482	LY6E;LY6E;LOC100133669	-1.04087	0.102425	3.39e-24
cg10052118	17	53499747	MMD	-2.69241	0.264942	3.39e-24
cg01602376	10	80839198	ZMIZ1	-2.66995	0.262735	3.39e-24
cg02509011	4	184284254	NA	-0.608872	0.0599165	3.4e-24
cg08279231	9	134322719	PRRC2B	-2.75779	0.271388	3.4e-24
cg04541607	22	27013978	CRYBB1;CRYBB1	-4.64997	0.457595	3.41e-24
cg22977099	1	100111422	PALMD	-0.565007	0.0556013	3.41e-24
cg06440430	16	27532678	GTF3C1;GTF3C1	-0.473759	0.0466222	3.41e-24
cg06379721	10	102590401	NA	-3.67028	0.361192	3.41e-24
cg03320250	22	40367426	GRAP2;GRAP2;GRAP2;GRAP2;GRAP2	-0.503787	0.0495786	3.42e-24
cg12403841	11	34128306	NAT10;NAT10	-0.516313	0.0508122	3.43e-24
cg00533827	2	86163827	NA	-2.18099	0.21464	3.43e-24
cg00548708	17	48041547	NA	-3.45949	0.340463	3.43e-24
cg08505243	6	32116112	NA	-1.50772	0.148381	3.43e-24
cg25108748	11	120585789	GRIK4;GRIK4;GRIK4	-0.41208	0.0405553	3.44e-24
cg13973820	6	55444072	HMGCLL1;HMGCLL1	-3.04135	0.299318	3.44e-24
cg11438310	5	78985434	CMYA5	-0.449666	0.0442552	3.44e-24
cg16955704	4	656994	PDE6B;PDE6B;PDE6B	-1.90073	0.187067	3.44e-24
cg23441359	11	45489955	NA	-3.8504	0.378955	3.45e-24
cg27434326	2	45395252	NA	-0.83112	0.0817986	3.45e-24
cg09891770	10	5574397	NA	-2.23577	0.220044	3.45e-24
cg11171210	19	54008342	NA	-1.3277	0.130672	3.45e-24
cg16217697	19	58816220	NA	-1.3316	0.131056	3.45e-24
cg03998687	2	47313404	NA	-3.06843	0.301997	3.45e-24
cg01569660	15	65369213	LOC390594	-2.02522	0.199326	3.46e-24
cg04575395	4	5892072	CRMP1	-3.35699	0.330404	3.46e-24
cg08835113	7	96650192	DLX5	-3.59221	0.353559	3.46e-24
cg20458433	17	71463069	SDK2	-4.76965	0.469448	3.46e-24
cg17934790	19	14693742	CLEC17A	-1.20402	0.118505	3.47e-24
cg22943066	7	73030428	MLXIPL;MLXIPL;MLXIPL;MLXIPL	-1.99741	0.196594	3.47e-24
cg21779301	7	30029757	SCRN1;SCRN1;SCRN1;SCRN1	-3.53076	0.347515	3.47e-24
cg04316096	14	81883595	STON2;STON2	-2.98363	0.293667	3.47e-24
cg17670646	19	57702380	ZNF264	-0.562073	0.0553227	3.47e-24
cg23398508	17	70536199	NA	-3.43954	0.338547	3.48e-24
cg21032823	11	48073477	PTPRJ;PTPRJ	-0.748805	0.0737035	3.48e-24
cg27120766	2	25598764	NA	-4.07075	0.400682	3.49e-24
cg15611350	9	109351078	NA	-0.972904	0.0957641	3.49e-24
cg00174279	17	75525361	NA	-1.75523	0.17277	3.49e-24
cg25129898	20	14564476	MACROD2-IT1;MACROD2	-1.03455	0.101832	3.49e-24
cg06747440	1	70033938	NA	-4.1324	0.406764	3.5e-24
cg16237961	5	178718148	ADAMTS2;ADAMTS2	-1.07336	0.105654	3.5e-24
cg01738164	14	90147503	NA	-3.9616	0.389958	3.5e-24
cg08250582	7	132920226	NA	-2.09744	0.206464	3.51e-24
cg01353073	16	1965080	HS3ST6	-2.96298	0.291668	3.51e-24
cg18293662	3	27766054	NA	-3.37073	0.331807	3.51e-24
cg27512850	14	76776687	NA	-1.30035	0.128005	3.52e-24
cg13362627	17	76641413	NA	-1.41932	0.139718	3.52e-24
cg06166490	7	27143334	HOXA2	-0.672236	0.0661748	3.52e-24
cg12989574	13	93879544	GPC6;GPC6	-4.30067	0.423358	3.52e-24
cg14150640	11	126525773	LOC101929427;LOC101929427;KIRREL3;KIRREL3;KIRREL3	-0.550211	0.0541635	3.53e-24
cg22540384	14	67993985	NA	-0.518006	0.0509936	3.53e-24
cg02076776	2	86387881	IMMT;IMMT;IMMT	-1.56181	0.153748	3.53e-24
cg10592171	17	48044465	NA	-2.04621	0.201443	3.55e-24
cg23595144	19	825052	NA	-1.71758	0.169091	3.55e-24
cg07539927	11	65780880	CST6	-2.68377	0.264215	3.56e-24
cg14523312	11	65546557	DKFZp761E198	-0.653317	0.0643188	3.56e-24
cg14191688	11	70257035	CTTN;CTTN	-2.98909	0.294276	3.56e-24
cg18693822	7	55620604	VOPP1	-2.42923	0.239161	3.57e-24
cg00057667	6	140069730	NA	-2.53129	0.24921	3.57e-24
cg13141692	12	24374824	LOC101928471;LOC101928471;SOX5;SOX5	-2.16734	0.213379	3.57e-24
cg18483289	20	644897	SCRT2	-4.47519	0.440595	3.57e-24
cg19618984	18	77337219	NA	-4.07096	0.4008	3.57e-24
cg26392232	14	77004471	NA	-3.68625	0.362923	3.57e-24
cg25583590	12	113338879	NA	-2.65151	0.26105	3.57e-24
cg09869874	1	112033935	TMIGD3;TMIGD3;TMIGD3	-1.93056	0.190073	3.58e-24
cg08529882	10	124902456	NA	-2.77168	0.272887	3.58e-24
cg02411995	16	4851344	ROGDI	-1.22967	0.121068	3.58e-24
cg11404751	10	123781561	TACC2;TACC2	-1.2848	0.126497	3.58e-24
cg00384539	8	70983567	PRDM14	-2.5078	0.246911	3.59e-24
cg18465694	22	36806185	NA	-1.48269	0.145985	3.59e-24
cg00287477	4	185721584	ACSL1;SLED1	-0.910632	0.0896603	3.6e-24
cg12003079	12	6984857	NA	-1.57537	0.155114	3.6e-24
cg08697310	11	64739810	C11orf85;C11orf85	-0.748899	0.0737392	3.61e-24
cg00992687	5	54275155	ESM1;ESM1	-0.408165	0.0401903	3.62e-24
cg12453228	6	41338345	NA	-0.450262	0.0443357	3.62e-24
cg15591276	7	1265851	NA	-1.3384	0.131788	3.62e-24
cg12594482	1	31330971	NA	-0.654022	0.0644001	3.63e-24
cg06714274	6	116990290	ZUFSP	-0.441338	0.043458	3.63e-24
cg17324321	17	37809649	STARD3;STARD3;STARD3	-0.447608	0.0440758	3.63e-24
cg13311020	14	65769380	NA	-1.42758	0.140574	3.63e-24
cg09576209	12	2339614	CACNA1C;CACNA1C;CACNA1C;CACNA1C;CACNA1C;CACNA1C;CACNA1C;CACNA1C;CACNA1C;CACNA1C;CACNA1C;CACNA1C;CACNA1C;CACNA1C;CACNA1C;CACNA1C;CACNA1C;CACNA1C;CACNA1C;CACNA1C;CACNA1C;CACNA1C;CACNA1C	-0.854453	0.0841387	3.64e-24
cg25602395	3	141022747	NA	-0.60827	0.0598976	3.64e-24
cg23358933	12	113917079	NA	-3.96569	0.390512	3.65e-24
cg17514068	14	64407365	SYNE2;SYNE2	-1.8964	0.186745	3.65e-24
cg26274929	1	203965350	NA	-0.443493	0.0436722	3.65e-24
cg15546286	11	19099094	NA	-1.23401	0.121518	3.65e-24
cg20677824	5	106724406	EFNA5	-2.83356	0.279036	3.66e-24
cg06271131	4	38238883	NA	-0.462616	0.0455571	3.66e-24
cg18325054	19	3521333	FZR1	-1.62724	0.160247	3.67e-24
cg19403323	1	210024060	C1orf107	-1.96488	0.193501	3.67e-24
cg07516275	16	89990493	TUBB3	-3.30674	0.325648	3.67e-24
cg16655715	2	97055834	NA	-3.66961	0.361388	3.68e-24
cg24712501	5	1401718	SLC6A3	-0.596592	0.0587532	3.68e-24
cg24453664	11	33758413	CD59;CD59;CD59;CD59	-2.08703	0.205534	3.68e-24
cg09907865	14	76918615	ESRRB	-3.245	0.319572	3.68e-24
cg24279623	8	6264990	LOC100287015;MCPH1;MCPH1;MCPH1	-1.58613	0.156207	3.69e-24
cg21321611	4	39530047	UGDH;UGDH;UGDH;MIR1273H;UGDH-AS1	-1.56751	0.154373	3.69e-24
cg00323842	5	124044098	ZNF608	-0.852925	0.0839991	3.69e-24
cg27654142	5	178322924	ZFP2;ZFP2	-3.62879	0.357376	3.69e-24
cg07349208	4	111532679	NA	-2.61749	0.257781	3.69e-24
cg20710730	17	46705577	NA	-0.76751	0.0755892	3.7e-24
cg02494303	8	37372666	NA	-0.951839	0.093745	3.71e-24
cg25197500	17	80581805	WDR45L	-0.868854	0.0855721	3.71e-24
cg03422121	14	95829970	NA	-1.36774	0.134709	3.71e-24
cg09191448	3	120626896	STXBP5L;STXBP5L	-4.89383	0.481994	3.71e-24
cg15931689	9	112269892	NA	-0.403868	0.0397771	3.71e-24
cg24025550	15	59157523	NA	-0.483534	0.0476236	3.72e-24
cg21259808	16	71264694	HYDIN;HYDIN;HYDIN;HYDIN	-3.53558	0.348224	3.72e-24
cg17852482	17	80833054	TBCD	-1.61389	0.15896	3.73e-24
cg13401878	11	75236002	GDPD5	-3.18385	0.313595	3.73e-24
cg12978308	15	75639433	NEIL1;NEIL1	-3.97371	0.391396	3.74e-24
cg07601212	14	60823722	NA	-2.24729	0.221351	3.74e-24
cg08082321	8	130587834	CCDC26;CCDC26;CCDC26;CCDC26	-0.471643	0.0464562	3.75e-24
cg25256723	1	169555944	F5	-1.48194	0.145969	3.75e-24
cg20120965	15	48345240	NA	-1.86009	0.183219	3.75e-24
cg00851394	19	40730425	CNTD2	-0.989004	0.0974181	3.76e-24
cg07419703	1	43146702	YBX1	-0.925364	0.0911499	3.76e-24
cg01141413	4	1764152	NA	-0.45006	0.0443319	3.76e-24
cg00464852	14	68610155	RAD51B;RAD51B;RAD51B	-1.70786	0.16823	3.77e-24
cg22882902	12	133016446	NA	-2.70357	0.266313	3.77e-24
cg26311734	4	94755520	NA	-3.43946	0.338805	3.77e-24
cg22098961	13	47159735	LRCH1;LRCH1;LRCH1	-2.37815	0.234261	3.77e-24
cg15342271	22	31212450	OSBP2;OSBP2;OSBP2;OSBP2	-1.67599	0.165094	3.77e-24
cg26978758	21	39643843	KCNJ15;KCNJ15;KCNJ15;KCNJ15;KCNJ15;KCNJ15;KCNJ15;KCNJ15	-3.05053	0.300496	3.78e-24
cg26251410	13	95084077	NA	-0.546318	0.0538158	3.78e-24
cg10470887	1	150602890	ENSA;ENSA;ENSA;ENSA;ENSA;ENSA;ENSA;ENSA	-0.431668	0.0425221	3.78e-24
cg15601079	4	99951036	METAP1	-3.81484	0.37579	3.78e-24
cg13625026	11	1146419	NA	-2.68664	0.264659	3.79e-24
cg09749624	20	31270427	NA	-4.15949	0.409749	3.79e-24
cg17836141	2	169212284	NA	-0.491173	0.0483852	3.79e-24
cg01163056	10	72320669	PALD1	-2.55335	0.251532	3.79e-24
cg08476985	5	134936845	NA	-2.752	0.271102	3.8e-24
cg13015710	12	125039343	NA	-4.12128	0.405992	3.8e-24
cg23141191	5	139186192	PSD2	-0.572425	0.0563911	3.8e-24
cg05453626	9	5563053	PDCD1LG2	-2.28624	0.225227	3.81e-24
cg18085636	10	89993734	NA	-2.05653	0.202599	3.81e-24
cg21456591	18	76578813	NA	-0.70681	0.0696322	3.82e-24
cg21368479	6	149415018	NA	-3.09718	0.305134	3.83e-24
cg24685664	15	47477911	NA	-1.33601	0.131624	3.83e-24
cg01322968	17	42470806	NA	-2.02245	0.199254	3.84e-24
cg20531036	11	134453818	NA	-4.86302	0.479113	3.84e-24
cg14423423	1	1920111	CFAP74;CFAP74	-2.99497	0.295073	3.84e-24
cg14269716	19	14016603	C19orf57;CC2D1A	-1.37098	0.135074	3.85e-24
cg07928642	15	77400550	SGK269	-0.637676	0.062827	3.85e-24
cg01560293	16	84873824	CRISPLD2	-0.41361	0.0407513	3.86e-24
cg19008216	4	110891494	EGF;EGF;EGF	-3.10207	0.305635	3.86e-24
cg10179043	5	124760594	NA	-1.38366	0.136329	3.86e-24
cg05046816	17	9911700	GAS7;GAS7;GAS7	-1.37571	0.135545	3.86e-24
cg19321979	1	156610966	BCAN;BCAN	-0.401562	0.0395653	3.87e-24
cg13645940	5	139026743	NA	-3.85204	0.379538	3.87e-24
cg01271812	2	66671478	MEIS1	-3.01557	0.297129	3.88e-24
cg13764219	12	6778345	ZNF384;ZNF384;ZNF384;ZNF384;ZNF384;ZNF384	-4.58759	0.452032	3.89e-24
cg01763890	5	76936793	NA	-3.96595	0.39078	3.89e-24
cg08580836	5	150284448	ZNF300	-2.133	0.210175	3.89e-24
cg19538549	12	115513661	NA	-0.560418	0.0552208	3.89e-24
cg09981220	1	167266569	POU2F1;POU2F1;POU2F1	-1.31131	0.129211	3.9e-24
cg04357523	1	147121124	ACP6	-0.548171	0.0540153	3.9e-24
cg15621874	6	133084898	VNN2	-1.33737	0.131781	3.9e-24
cg27376707	16	6533187	A2BP1;A2BP1	-2.03946	0.200966	3.91e-24
cg18734433	7	150086169	ZNF775	-1.89759	0.186987	3.91e-24
cg22215576	19	15590737	PGLYRP2	-3.6003	0.354775	3.91e-24
cg11604536	12	12622591	NA	-0.764257	0.0753104	3.92e-24
cg05055766	1	17307215	MFAP2;MFAP2;MFAP2;MFAP2	-3.34919	0.330044	3.93e-24
cg23212465	12	1626308	NA	-0.750949	0.0740019	3.93e-24
cg13617753	19	58096512	ZIK1	-2.71093	0.267148	3.93e-24
cg22792350	5	170288678	RANBP17	-1.11087	0.109471	3.94e-24
cg01639416	9	33319097	NFX1;NFX1;NFX1	-0.759505	0.0748457	3.94e-24
cg12411012	5	17436692	NA	-2.76842	0.272815	3.94e-24
cg02237208	1	2250525	NA	-0.427716	0.0421498	3.94e-24
cg06367734	21	40742497	NA	-4.06679	0.400768	3.94e-24
cg04223793	16	85403580	NA	-1.69731	0.167265	3.94e-24
cg22395255	15	71903974	THSD4	-1.49281	0.147112	3.94e-24
cg06996175	19	2546877	GNG7	-1.44563	0.142463	3.94e-24
cg00376537	16	89387460	LOC100287036;ANKRD11;ANKRD11;ANKRD11;ANKRD11	-3.05011	0.300585	3.95e-24
cg11106652	4	56919047	NA	-1.58421	0.156124	3.95e-24
cg24769698	10	99168651	NA	-1.48221	0.146072	3.96e-24
cg04205619	2	42774033	MTA3	-0.452457	0.0445908	3.96e-24
cg21302480	1	50486893	AGBL4	-1.26627	0.124794	3.97e-24
cg04321303	7	44107504	NA	-2.25098	0.221842	3.97e-24
cg08461229	22	41776675	TEF;TEF	-1.36063	0.134097	3.98e-24
cg26628847	7	142829304	PIP	-0.481167	0.0474216	3.98e-24
cg01362358	17	58117360	NA	-0.800949	0.0789395	3.99e-24
cg11666994	12	98632820	NA	-0.52998	0.0522337	3.99e-24
cg03839717	6	167507762	NA	-4.88139	0.4811	3.99e-24
cg05398903	12	115135045	NA	-2.16754	0.213635	4e-24
cg21578219	1	18434542	IGSF21;IGSF21	-3.83174	0.37766	4e-24
cg18002364	22	45072869	PRR5;PRR5;PRR5;PRR5;PRR5;PRR5;PRR5;PRR5	-4.14526	0.408563	4e-24
cg06470424	19	1968456	CSNK1G2	-2.87532	0.283409	4.02e-24
cg07016901	6	21079891	CDKAL1	-0.791526	0.0780179	4.02e-24
cg01624560	11	75927201	NA	-1.11183	0.10959	4.02e-24
cg26890706	6	13924425	RNF182;RNF182;RNF182;RNF182	-0.890053	0.0877315	4.03e-24
cg00418839	14	91724127	NA	-4.27469	0.421352	4.03e-24
cg04444949	1	11795746	AGTRAP;AGTRAP;AGTRAP;AGTRAP;AGTRAP	-3.69191	0.363914	4.04e-24
cg16608498	5	158612132	RNF145	-1.50353	0.148204	4.04e-24
cg00373538	2	217180892	MARCH4	-0.888286	0.0875594	4.04e-24
cg01795894	21	43107725	NCRNA00111	-4.28738	0.42262	4.05e-24
cg04176141	12	121366732	NA	-1.88136	0.185454	4.06e-24
cg22994883	7	130615334	NA	-1.10157	0.108587	4.06e-24
cg15743799	17	9805578	RCVRN	-1.32466	0.13058	4.06e-24
cg16156308	5	9188345	SEMA5A	-1.23198	0.121445	4.07e-24
cg17611193	19	35395942	NA	-3.66368	0.361159	4.07e-24
cg12559119	17	63590575	NA	-1.73434	0.170971	4.08e-24
cg06339716	1	65045551	MIR4794;CACHD1;CACHD1	0.983884	0.0969921	4.08e-24
cg00036732	10	102767507	LZTS2	-1.49281	0.147162	4.08e-24
cg09381155	3	134801915	EPHB1	-0.536615	0.0529002	4.09e-24
cg05134945	3	188665466	NA	-2.31537	0.228257	4.09e-24
cg26985149	17	40464935	NA	-4.7557	0.468834	4.1e-24
cg20633321	1	87793607	LMO4	-3.04302	0.299993	4.1e-24
cg27176357	19	57702500	ZNF264	-0.438916	0.0432706	4.1e-24
cg00203466	3	149954839	LINC01213	-0.960972	0.0947392	4.11e-24
cg13176243	12	14909367	NA	-0.395524	0.0389935	4.11e-24
cg19861741	5	170742608	NA	-3.24602	0.320018	4.11e-24
cg16568809	14	27305562	NA	-2.93608	0.289461	4.11e-24
cg15081772	10	134275011	NA	-0.565723	0.0557745	4.12e-24
cg02694620	3	172109284	FNDC3B;FNDC3B	-1.33066	0.13119	4.12e-24
cg26780138	16	477087	RAB11FIP3	-2.9145	0.287347	4.13e-24
cg05933736	13	109248331	MYO16	-0.702932	0.0693044	4.14e-24
cg25634196	16	67185340	B3GNT9	-2.75775	0.271899	4.14e-24
cg02361196	9	130866500	SLC25A25;SLC25A25;SLC25A25;SLC25A25;SLC25A25	-2.08247	0.205325	4.15e-24
cg26808618	10	3824016	KLF6;KLF6;KLF6;KLF6	-2.19707	0.216625	4.16e-24
cg18470927	9	130614482	ENG;ENG	-4.91527	0.484632	4.16e-24
cg08100522	3	38675834	SCN5A;SCN5A;SCN5A;SCN5A;SCN5A;SCN5A	-0.439783	0.0433614	4.16e-24
cg23381058	7	127888052	LEP	-1.683	0.165939	4.16e-24
cg21120762	20	36827013	NA	-2.71617	0.26781	4.16e-24
cg00170714	17	40724562	MLX;MLX;PSMC3IP;PSMC3IP;MLX	-2.04117	0.201259	4.17e-24
cg08236936	7	65542078	ASL;ASL;ASL;ASL	-1.15729	0.114108	4.17e-24
cg03705082	8	97532848	SDC2	-1.40202	0.138239	4.17e-24
cg15358152	6	126067399	NA	-1.38898	0.13696	4.19e-24
cg03207840	17	26202890	NA	-1.1137	0.109816	4.19e-24
cg19642433	12	64783703	C12orf56;C12orf56	-2.65852	0.262147	4.2e-24
cg21410568	17	1084451	ABR;ABR	-1.45432	0.14341	4.21e-24
cg06413569	2	122447233	NIFK-AS1	-1.83085	0.180544	4.22e-24
cg22526531	1	35913782	KIAA0319L	-0.993997	0.098021	4.22e-24
cg08896512	1	29074913	YTHDF2;YTHDF2;YTHDF2	-3.34731	0.33009	4.23e-24
cg13995774	5	179189810	MAML1	-1.47527	0.145482	4.23e-24
cg12653570	1	35392942	NA	-1.00147	0.0987606	4.24e-24
cg19014318	11	17104246	NA	-1.4273	0.140755	4.24e-24
cg08482729	20	23344328	GZF1	-1.34508	0.132649	4.25e-24
cg26335898	10	106189711	CCDC147	-0.431362	0.0425401	4.25e-24
cg12298268	3	139257866	RBP1;RBP1;RBP1	-2.98704	0.294578	4.25e-24
cg24520342	19	15344265	EPHX3;EPHX3	-2.84095	0.280173	4.25e-24
cg17608490	2	219848580	FEV	-2.53743	0.250241	4.25e-24
cg18037921	15	101439479	ALDH1A3;ALDH1A3	-0.530409	0.0523092	4.26e-24
cg04601886	12	128166212	NA	-1.133	0.111737	4.26e-24
cg07810014	6	108918896	FOXO3;FOXO3	-1.50943	0.148862	4.26e-24
cg26495109	16	56225952	LOC283856;GNAO1;GNAO1;GNAO1;GNAO1	-3.87631	0.382286	4.26e-24
cg18142637	2	8379176	LINC00299	-4.23242	0.417418	4.27e-24
cg13493250	1	152747562	LCE1F	-2.29625	0.226466	4.28e-24
cg19993680	10	5576748	NA	-1.47425	0.1454	4.28e-24
cg14828574	10	17618788	NA	-2.17825	0.214835	4.29e-24
cg12226023	2	219747079	WNT10A	-1.70104	0.16777	4.29e-24
cg27571769	4	185704063	ACSL1	-3.47056	0.342298	4.3e-24
cg23465295	5	20611854	NA	-1.50619	0.148557	4.3e-24
cg11252521	5	134712782	H2AFY;H2AFY;H2AFY;H2AFY	-1.5518	0.153055	4.3e-24
cg00491083	4	151227298	LRBA;LRBA	-0.562225	0.055453	4.31e-24
cg11838868	5	131724046	SLC22A5;SLC22A5	-0.555406	0.0547809	4.31e-24
cg16085344	4	42414653	ATP8A1;ATP8A1	-2.71022	0.267318	4.32e-24
cg12980774	3	119630889	GSK3B;GSK3B	-1.05183	0.103748	4.32e-24
cg22982736	4	85301430	NA	-0.478428	0.0471899	4.32e-24
cg03369269	13	25745946	FAM123A;FAM123A	-3.76338	0.371203	4.32e-24
cg15900701	11	13238200	NA	-1.1163	0.110107	4.33e-24
cg23463269	11	15136380	INSC;INSC	-3.73064	0.367977	4.33e-24
cg22079019	2	233344582	ECEL1	-1.46647	0.14465	4.34e-24
cg02853268	11	1969721	MRPL23	-3.4916	0.344405	4.34e-24
cg08500763	17	37894636	GRB7;GRB7;GRB7	-1.14372	0.112818	4.35e-24
cg04497535	17	38459739	NA	-1.38369	0.136491	4.36e-24
cg11610429	1	23031320	NA	-0.768721	0.0758287	4.36e-24
cg26721759	11	133616965	NA	-2.02326	0.199584	4.37e-24
cg19998400	2	235875195	SH3BP4	-2.50749	0.247357	4.38e-24
cg01135863	4	17788258	NA	-3.72211	0.367175	4.38e-24
cg25601040	4	13540236	NA	-0.426788	0.0421028	4.39e-24
cg10498921	5	139625058	PFDN1	-3.31669	0.327193	4.39e-24
cg06751366	16	50280723	NA	-3.32491	0.328004	4.39e-24
cg10961914	9	135702353	AK8	-2.00196	0.197498	4.4e-24
cg19628879	11	69825735	NA	-1.34301	0.132492	4.4e-24
cg15264806	18	59000800	NA	-3.8054	0.375416	4.41e-24
cg09850632	1	229406661	RAB4A	-3.6433	0.359425	4.41e-24
cg27061485	16	88989387	CBFA2T3;CBFA2T3	-1.14126	0.112592	4.42e-24
cg16735509	1	2023157	PRKCZ;PRKCZ	-2.30004	0.226915	4.42e-24
cg08577727	19	13876570	MRI1;MRI1	-0.897487	0.0885451	4.43e-24
cg03513180	8	2671164	NA	-1.04257	0.10286	4.44e-24
cg25015371	6	108874950	NA	-1.47891	0.14591	4.44e-24
cg13579486	20	39314091	NA	-0.533804	0.052666	4.45e-24
cg26774156	15	74495384	STRA6;STRA6;STRA6;STRA6;STRA6;STRA6	-2.41798	0.238563	4.45e-24
cg21878275	3	64673501	ADAMTS9	-3.88598	0.383405	4.45e-24
cg06028875	6	30042295	RNF39;RNF39	-2.47034	0.243736	4.46e-24
cg03875566	17	72102863	NA	-1.0194	0.10058	4.47e-24
cg11025681	12	121020160	POP5;POP5	-1.4495	0.143018	4.47e-24
cg02679028	8	143868917	LY6D	-2.61374	0.257889	4.47e-24
cg11624322	4	150597454	NA	-1.16362	0.114811	4.47e-24
cg07430714	13	51804637	FAM124A;FAM124A	-0.632945	0.0624514	4.47e-24
cg09468177	9	126084875	NA	-3.72682	0.367718	4.47e-24
cg12373078	1	16446702	NA	-1.41092	0.139215	4.48e-24
cg01506917	6	42417086	TRERF1	-1.89141	0.186626	4.49e-24
cg09544857	4	2137279	POLN	-0.812157	0.0801362	4.49e-24
cg12735838	6	32086902	ATF6B;ATF6B	-1.47332	0.145374	4.49e-24
cg25725843	2	107504169	ST6GAL2;ST6GAL2	-2.4384	0.240601	4.49e-24
cg19536929	12	115134594	NA	-1.99893	0.197238	4.49e-24
cg10374813	17	38183790	MED24;MED24;SNORD124	-0.5073	0.0500564	4.49e-24
cg02597966	5	125345473	NA	-0.590102	0.0582271	4.5e-24
cg11925086	21	40813251	LCA5L	-0.717262	0.0707746	4.5e-24
cg09094866	19	3700884	PIP5K1C;PIP5K1C;PIP5K1C	-3.22785	0.318503	4.5e-24
cg21716735	10	33294889	NA	-2.22798	0.219845	4.5e-24
cg01400884	6	28583971	NA	-1.25463	0.123801	4.51e-24
cg24486037	1	151345181	SELENBP1	-3.96531	0.391283	4.51e-24
cg00508023	14	74296957	NA	-1.32278	0.130528	4.51e-24
cg07566324	11	120556138	GRIK4;GRIK4;GRIK4	-0.470132	0.0463912	4.52e-24
cg16628876	17	43517764	PLEKHM1;PLEKHM1;PLEKHM1	-1.41375	0.139506	4.52e-24
cg01649081	9	100866882	TRIM14;TRIM14	-3.22652	0.318387	4.52e-24
cg00326908	8	66755120	PDE7A	-1.52405	0.15039	4.52e-24
cg00784882	19	54713372	NA	-1.73154	0.170869	4.53e-24
cg24086675	14	35703393	KIAA0391;KIAA0391;KIAA0391;KIAA0391;KIAA0391	-1.36849	0.135044	4.54e-24
cg18582824	2	124782586	CNTNAP5	-2.43738	0.240529	4.55e-24
cg16111085	15	99226495	IGF1R;IGF1R	-0.502218	0.0495614	4.55e-24
cg06619301	20	56130942	NA	-0.590554	0.0582796	4.56e-24
cg16692439	22	26831446	ASPHD2	-2.35747	0.232651	4.56e-24
cg16459276	6	30433423	NA	-2.30728	0.227699	4.56e-24
cg07325601	9	80911966	PSAT1;PSAT1	-4.36835	0.431099	4.56e-24
cg22078284	6	37635331	MDGA1	-0.998149	0.0985061	4.57e-24
cg15090005	1	10058068	RBP7	-2.77775	0.274135	4.58e-24
cg12018140	5	122434326	PRDM6	-1.71573	0.169325	4.58e-24
cg10044629	11	1097602	MUC2	-1.24158	0.122532	4.58e-24
cg01672042	16	49623820	ZNF423	-0.720134	0.0710706	4.58e-24
cg24186868	12	55462600	NA	-2.48475	0.245222	4.58e-24
cg19388411	16	85432971	NA	-1.39377	0.137554	4.59e-24
cg10824792	1	108439054	MIR7852;VAV3	-1.81946	0.179567	4.59e-24
cg13366731	11	33745206	CD59;CD59;CD59;CD59;CD59;CD59;CD59;CD59	-2.5233	0.249032	4.59e-24
cg17631150	11	126173261	DCPS	-1.9887	0.196274	4.6e-24
cg12533940	8	88056685	CNBD1	-0.483421	0.0477113	4.6e-24
cg09402243	11	112126301	PLET1;PLET1	-3.89259	0.384185	4.61e-24
cg02906503	17	76564972	DNAH17	-0.697232	0.0688145	4.61e-24
cg09427574	12	94131844	LOC101928731;LOC101928731;CRADD	-3.08889	0.304871	4.62e-24
cg00324018	19	56048593	SBK2	-2.08595	0.205882	4.62e-24
cg14925253	2	102680808	NA	-3.11748	0.307702	4.64e-24
cg01786985	7	93190336	CALCR;CALCR;CALCR	-1.08698	0.107288	4.64e-24
cg12748015	11	64267547	NA	-2.72293	0.26876	4.64e-24
cg11071682	1	210411064	SERTAD4	-0.611957	0.0604023	4.64e-24
cg02171859	7	853441	NA	-0.433979	0.0428353	4.64e-24
cg16714760	4	155386347	DCHS2	-1.03975	0.102628	4.65e-24
cg16605227	11	77268840	NA	-2.16251	0.21345	4.65e-24
cg14772079	12	113362766	NA	-0.415793	0.0410409	4.65e-24
cg21069139	1	115091976	NA	-0.884782	0.0873355	4.67e-24
cg12698846	3	55364714	NA	-1.32164	0.130457	4.67e-24
cg01292375	2	190986846	NA	-1.25396	0.123778	4.67e-24
cg08447373	5	90478943	NA	-2.16408	0.213615	4.67e-24
cg11836212	1	37447865	GRIK3	-0.664924	0.0656347	4.68e-24
cg27054084	5	122851781	CSNK1G3;CSNK1G3;CSNK1G3;CSNK1G3	-1.19709	0.118166	4.68e-24
cg06131630	18	21245047	NA	-1.06992	0.105613	4.68e-24
cg03654735	1	38100826	RSPO1	-2.43942	0.2408	4.68e-24
cg20140054	11	62445776	UBXN1	-2.65086	0.26168	4.7e-24
cg21074766	15	99069077	NA	-0.655552	0.0647137	4.71e-24
cg20670361	1	25258679	RUNX3	-0.607816	0.0600019	4.71e-24
cg08841239	1	173990508	NA	-4.28489	0.422996	4.72e-24
cg26606740	9	14309139	NFIB;NFIB;NFIB	-1.36262	0.134517	4.72e-24
cg16044595	1	236304396	GPR137B	-2.13411	0.21068	4.73e-24
cg23207876	19	15162821	CASP14	-1.46559	0.144685	4.73e-24
cg11843414	7	100907847	NA	-0.411443	0.0406184	4.73e-24
cg13171103	12	6745707	LPAR5	-1.13818	0.112365	4.74e-24
cg03496114	17	80329459	NA	-2.90861	0.287148	4.74e-24
cg00499393	17	65278060	NA	-2.3653	0.233512	4.74e-24
cg23917744	12	120317798	NA	-1.8489	0.182532	4.75e-24
cg12726743	10	75634848	CAMK2G;CAMK2G;CAMK2G;CAMK2G;CAMK2G;CAMK2G	-3.66686	0.36201	4.75e-24
cg08752986	1	21416170	EIF4G3;EIF4G3;EIF4G3;EIF4G3	-2.18081	0.215301	4.75e-24
cg15215375	19	19654768	CILP2	-1.62381	0.160312	4.75e-24
cg11732492	17	47652515	NXPH3	-0.70029	0.0691372	4.76e-24
cg21009265	11	46410121	NA	-2.94134	0.290391	4.76e-24
cg05924652	6	39016363	GLP1R	-2.53654	0.25043	4.77e-24
cg09230711	1	225653241	NA	-1.15404	0.113938	4.77e-24
cg07099839	12	95563401	FGD6	-2.95346	0.291596	4.77e-24
cg02804231	11	113009183	NCAM1;NCAM1;NCAM1;NCAM1;NCAM1	-4.05321	0.400183	4.79e-24
cg05832593	5	76925380	OTP	-1.82593	0.180279	4.79e-24
cg10761295	5	135701243	TRPC7;TRPC7;TRPC7	-2.0401	0.201425	4.79e-24
cg07057320	21	37852479	CLDN14;CLDN14;CLDN14;CLDN14	-1.4843	0.14655	4.79e-24
cg17830754	19	5679875	HSD11B1L;HSD11B1L;HSD11B1L;HSD11B1L;C19orf70;HSD11B1L;HSD11B1L	-3.13536	0.309565	4.79e-24
cg05323251	19	10449942	ICAM3	-5.33943	0.527184	4.79e-24
cg25129541	12	53273196	NA	-1.05054	0.103725	4.8e-24
cg01626707	14	105946891	NA	-2.15743	0.213015	4.8e-24
cg02282604	1	6971260	CAMTA1	-2.14411	0.2117	4.8e-24
cg12447688	1	110166497	AMPD2;AMPD2;AMPD2;AMPD2;AMPD2	-4.81535	0.475447	4.8e-24
cg25875049	15	43531947	TGM5;TGM5	-2.68487	0.265097	4.81e-24
cg21863296	20	45989595	NA	-2.12113	0.209437	4.81e-24
cg05341260	17	37730450	NA	-0.515005	0.0508507	4.81e-24
cg04530248	20	477164	CSNK2A1;CSNK2A1;CSNK2A1	-2.1108	0.208421	4.83e-24
cg12930392	3	196481615	PAK2	-2.8118	0.27764	4.83e-24
cg23441595	22	37273987	NCF4;NCF4	-3.39612	0.335343	4.84e-24
cg24216990	6	42121811	GUCA1A	-2.99696	0.29593	4.84e-24
cg10661615	10	120355262	PRLHR	-2.4326	0.240204	4.84e-24
cg08636573	7	100881842	CLDN15	-0.888375	0.087722	4.85e-24
cg24693341	4	41746947	PHOX2B	-3.05974	0.302133	4.85e-24
cg21788470	12	28125673	PTHLH;PTHLH	-0.466494	0.0460645	4.85e-24
cg06499778	11	130505164	NA	-1.41401	0.139632	4.87e-24
cg00089550	11	57267181	SLC43A1	-1.94038	0.191613	4.88e-24
cg15664905	19	44009429	PHLDB3	-0.633425	0.0625513	4.88e-24
cg26818197	6	110986361	CDK19	-2.76174	0.272726	4.88e-24
cg25629126	17	2119490	SMG6;SMG6;SMG6	-1.45573	0.143759	4.89e-24
cg00164053	7	107720759	LAMB4	-1.84819	0.182516	4.9e-24
cg08067438	13	80054987	NDFIP2;NDFIP2;NDFIP2-AS1	-3.73089	0.368442	4.9e-24
cg05472059	2	1054787	SNTG2	-1.29861	0.128245	4.9e-24
cg02499974	12	118112297	KSR2	-1.11083	0.109703	4.92e-24
cg14904647	10	44864378	NA	-0.780785	0.0771093	4.92e-24
cg03862353	5	173919808	LINC01411	-0.469658	0.0463832	4.92e-24
cg12235847	15	39419757	NA	-0.709832	0.0701039	4.93e-24
cg24798947	6	138876745	NHSL1	-0.756287	0.0746934	4.94e-24
cg23149880	1	55520216	PCSK9;PCSK9	-1.85464	0.183172	4.95e-24
cg20472296	10	5586551	NA	-1.42133	0.140378	4.95e-24
cg13490483	16	89425860	ANKRD11;ANKRD11;ANKRD11;ANKRD11	-3.47614	0.343322	4.95e-24
cg03610073	4	154604770	TLR2	-1.598	0.157828	4.96e-24
cg23121156	4	154710421	SFRP2	-2.63474	0.260227	4.96e-24
cg12012524	19	1268008	CIRBP;C19orf23;CIRBP;CIRBP	-0.636334	0.0628501	4.97e-24
cg08140319	13	81495801	NA	-1.51863	0.149998	4.99e-24
cg16808922	17	64456857	PRKCA	-1.56842	0.154918	5e-24
cg23471522	1	179899717	NA	-0.817193	0.080719	5.01e-24
cg21240014	3	49212354	KLHDC8B	-2.66606	0.263345	5.01e-24
cg00762678	16	89003235	CBFA2T3;CBFA2T3	-5.47749	0.541051	5.01e-24
cg11550228	10	73370656	CDH23;CDH23;CDH23;CDH23;CDH23	-1.82259	0.180031	5.01e-24
cg22743841	7	100172527	LRCH4;ZASP;SAP25;LRCH4	-4.53232	0.447692	5.02e-24
cg14700352	2	5837992	SOX11;SOX11	-0.438199	0.0432845	5.02e-24
cg16866179	3	4909182	NA	-2.83073	0.279617	5.02e-24
cg13340895	9	89715121	NA	-2.49323	0.246279	5.02e-24
cg16846069	12	6462681	SCNN1A;SCNN1A;SCNN1A	-1.82228	0.180013	5.05e-24
cg20585650	2	233933871	INPP5D;INPP5D	-0.567371	0.0560481	5.06e-24
cg00179374	7	132259150	PLXNA4;PLXNA4;PLXNA4	-1.01507	0.100276	5.07e-24
cg01367715	8	67564402	VCPIP1	-3.48892	0.344668	5.08e-24
cg06989610	12	54451877	FLJ12825	-0.887357	0.0876618	5.08e-24
cg07921738	19	34662778	LSM14A;LSM14A	-3.5617	0.35186	5.08e-24
cg07010088	15	68116505	LBXCOR1	-3.58146	0.353812	5.08e-24
cg02487453	22	31198724	OSBP2	-3.27832	0.323867	5.08e-24
cg14793110	16	9891045	GRIN2A;GRIN2A;GRIN2A	-0.418193	0.0413145	5.1e-24
cg02743878	2	169937094	DHRS9;DHRS9;DHRS9;DHRS9	-3.05012	0.301331	5.1e-24
cg04845871	1	207996319	NA	-3.61967	0.357605	5.11e-24
cg27577972	1	151513502	TUFT1;TUFT1	-3.48182	0.343992	5.12e-24
cg02197978	16	15796887	NDE1;NDE1	-1.73874	0.171781	5.12e-24
cg15902796	15	54269175	NA	-0.706066	0.0697574	5.12e-24
cg02337389	1	226400389	NA	-1.17979	0.11656	5.12e-24
cg08376310	11	2858621	KCNQ1;KCNQ1	-3.12146	0.308399	5.13e-24
cg19791606	20	19869398	RIN2	-2.66048	0.262856	5.14e-24
cg17852290	16	83762355	CDH13;CDH13;CDH13;CDH13	-1.22477	0.121009	5.14e-24
cg12586091	15	67184281	NA	-1.30158	0.128599	5.15e-24
cg09947611	11	1542360	HCCA2	-2.21144	0.218495	5.15e-24
cg01160545	1	120453645	NA	-0.760641	0.0751533	5.15e-24
cg00939808	11	48284335	OR4X1	-0.400455	0.0395661	5.15e-24
cg09926783	15	49716645	FGF7;C15orf33	-1.45164	0.143426	5.15e-24
cg25771195	16	58163814	C16orf80	-0.753579	0.0744563	5.15e-24
cg00900444	6	31548291	NA	-3.67776	0.363378	5.16e-24
cg20608306	11	116969690	SIK3	-3.33789	0.329799	5.16e-24
cg18035323	6	158243773	SNX9	-1.61847	0.159913	5.16e-24
cg04611466	5	3092821	NA	-0.757947	0.0748901	5.17e-24
cg00890518	4	6909686	TBC1D14	-4.26801	0.421711	5.17e-24
cg23553912	3	159558031	SCHIP1	-1.54373	0.152532	5.17e-24
cg03422015	12	1399135	ERC1;ERC1;ERC1;ERC1;ERC1;ERC1	-3.31383	0.327433	5.18e-24
cg21458064	2	232878973	DIS3L2;DIS3L2;DIS3L2;DIS3L2;DIS3L2	-2.00536	0.198146	5.18e-24
cg22091236	17	78853966	RPTOR;RPTOR	-1.05417	0.104161	5.18e-24
cg09711113	17	7311964	NLGN2	-1.12545	0.111206	5.19e-24
cg00673006	2	97483133	CNNM3;CNNM3	-3.35567	0.331575	5.19e-24
cg18694313	13	33224942	PDS5B	-4.05997	0.401175	5.2e-24
cg22245980	12	132976722	NA	-0.404422	0.0399623	5.21e-24
cg07945733	10	118429485	C10orf82	-0.92837	0.0917355	5.21e-24
cg19279346	19	54785518	LILRB2;LILRB2	-0.846706	0.0836667	5.21e-24
cg17683336	19	11305924	KANK2;KANK2	-4.13003	0.408109	5.22e-24
cg00660989	14	45432516	KLHL28;FAM179B	-1.85656	0.183458	5.22e-24
cg09803973	13	34600041	NA	-1.34405	0.132814	5.22e-24
cg01622379	1	75594001	LHX8	-2.90942	0.287499	5.22e-24
cg11596897	11	14994755	CALCA;CALCA;CALCA	-4.44592	0.439334	5.23e-24
cg25971534	13	20755518	NA	-2.27819	0.225127	5.24e-24
cg23884128	1	21707965	NA	-0.440989	0.0435781	5.24e-24
cg00125500	4	174673801	NA	-0.652745	0.0645042	5.24e-24
cg08771019	6	33283145	ZBTB22;TAPBP;TAPBP;TAPBP;ZBTB22	-0.462699	0.0457252	5.26e-24
cg00988548	1	32321494	NA	-1.61342	0.159443	5.26e-24
cg06918927	16	74851956	NA	-1.60241	0.158356	5.26e-24
cg12683592	6	151530880	LOC102723831	-0.441765	0.0436573	5.27e-24
cg27331495	5	118324619	DTWD2	-1.14872	0.113524	5.28e-24
cg05282030	20	35947832	NA	-0.475988	0.0470402	5.28e-24
cg17695841	11	45825485	SLC35C1;SLC35C1;SLC35C1	-0.876395	0.0866119	5.28e-24
cg15127938	2	55678826	NA	-2.00459	0.198109	5.28e-24
cg00333708	19	782285	NA	-2.12028	0.209542	5.28e-24
cg16789076	1	98512171	MIR2682;MIR137;MIR137HG;MIR137HG	-0.717581	0.0709171	5.29e-24
cg22057050	2	97304386	KIAA1310;KIAA1310	-3.88334	0.383786	5.29e-24
cg23048972	8	25697802	NA	-3.92339	0.387745	5.29e-24
cg22972456	15	41309723	INO80;INO80	-2.66048	0.262936	5.3e-24
cg02086971	16	27247587	NSMCE1	-0.584217	0.0577388	5.3e-24
cg22378252	6	10521452	GCNT2	-3.29764	0.325915	5.31e-24
cg16473612	9	94661152	ROR2	-0.425856	0.0420888	5.32e-24
cg15514649	1	17672400	PADI4	-1.68858	0.166889	5.32e-24
cg18578954	6	28887247	TRIM27	-2.50509	0.247588	5.32e-24
cg24743156	14	39734964	CTAGE5;CTAGE5;CTAGE5;CTAGE5	-1.40642	0.139003	5.33e-24
cg10911946	1	214562180	PTPN14	-1.27152	0.125671	5.33e-24
cg03742937	11	68104919	LRP5;LRP5	-1.40487	0.138853	5.34e-24
cg00781277	2	71830428	DYSF;DYSF;DYSF;DYSF;DYSF;DYSF;DYSF;DYSF;DYSF;DYSF;DYSF;DYSF;DYSF;DYSF	-2.71717	0.268559	5.34e-24
cg04487595	1	25346057	NA	-0.977419	0.0966071	5.35e-24
cg09102447	8	57907138	IMPAD1	-0.592407	0.0585529	5.35e-24
cg26806924	20	33760017	PROCR	-5.43093	0.536789	5.35e-24
cg26616201	16	65420843	LOC283867	-0.499906	0.0494112	5.36e-24
cg14399183	9	124048308	GSN;GSN;GSN;GSN;GSN;GSN;GSN	-2.80378	0.277132	5.37e-24
cg03209258	2	39225075	SOS1	-1.69191	0.167238	5.39e-24
cg17885063	17	56460127	RNF43;RNF43;RNF43	-0.813441	0.0804055	5.39e-24
cg22168402	3	5055089	NA	-2.43451	0.240646	5.4e-24
cg08830502	16	87588559	NA	-1.20317	0.118934	5.41e-24
cg26174752	6	97285948	GPR63;GPR63	-3.43097	0.339164	5.43e-24
cg24781973	15	33111288	FMN1	-3.04237	0.300751	5.43e-24
cg21134771	14	61686118	NA	-0.460113	0.0454853	5.45e-24
cg01263386	19	47933586	SLC8A2	-3.0135	0.297909	5.46e-24
cg15398400	10	118429481	C10orf82	-0.505681	0.0499909	5.46e-24
cg16509658	5	160975347	GABRB2;GABRB2	-4.61352	0.456089	5.46e-24
cg08549728	11	66456462	SPTBN2	-2.46165	0.243359	5.47e-24
cg08267399	8	142349160	LOC731779	-0.825168	0.0815763	5.47e-24
cg22034855	2	20792009	NA	-0.681869	0.0674106	5.47e-24
cg18796027	6	33375357	KIFC1	-1.48737	0.147047	5.48e-24
cg26387689	12	20521814	PDE3A	-4.45996	0.440927	5.48e-24
cg23395533	17	26925417	SPAG5-AS1;SPAG5	-2.75577	0.272445	5.49e-24
cg10666763	17	40823105	PLEKHH3;PLEKHH3;PLEKHH3	-0.440344	0.043534	5.49e-24
cg26305504	19	947612	ARID3A	-0.9471	0.0936354	5.5e-24
cg08438119	18	903558	ADCYAP1	-1.40775	0.139179	5.5e-24
cg10606404	3	183025194	MCF2L2	-1.14878	0.113575	5.5e-24
cg05981034	17	1366164	NA	-0.849018	0.0839411	5.51e-24
cg02514741	5	87952588	LINC00461	-1.08304	0.107078	5.51e-24
cg22745903	1	168205319	SFT2D2	-4.18747	0.41401	5.52e-24
cg12136497	17	29285415	ADAP2	-3.07806	0.304326	5.52e-24
cg00653615	1	151029327	CDC42SE1;CDC42SE1	-4.3491	0.429993	5.52e-24
cg10992736	6	158036370	ZDHHC14;ZDHHC14	-1.50313	0.148614	5.52e-24
cg08827307	8	38965014	ADAM32	-2.84325	0.281115	5.53e-24
cg04464263	7	23978794	NA	-3.58315	0.354274	5.54e-24
cg07563944	16	89038263	CBFA2T3	-0.473041	0.0467711	5.54e-24
cg04424088	7	123174257	IQUB;IQUB;IQUB;IQUB	-2.12689	0.210297	5.56e-24
cg06003656	5	166405676	NA	-3.42992	0.339137	5.56e-24
cg14893902	8	120627704	ENPP2;ENPP2;ENPP2	-1.42341	0.140743	5.56e-24
cg05557535	6	146058131	EPM2A;EPM2A;LOC100507557	-1.78997	0.176987	5.56e-24
cg01373911	1	6269367	RNF207	-3.3561	0.331844	5.57e-24
cg12696398	12	123376914	VPS37B	-1.77739	0.175745	5.57e-24
cg04921824	8	27449716	NA	-2.47203	0.244438	5.59e-24
cg13707760	9	95986383	WNK2	-1.60708	0.158916	5.61e-24
cg25625458	14	77925988	AHSA1	-0.810016	0.0800986	5.61e-24
cg03333718	12	58334492	XRCC6BP1	-1.07324	0.106128	5.61e-24
cg17412886	5	50678913	ISL1	-2.68605	0.265612	5.61e-24
cg12833207	7	87936190	STEAP4;STEAP4	-3.01344	0.297994	5.63e-24
cg14593575	20	45982308	ZMYND8;ZMYND8;ZMYND8;ZMYND8;ZMYND8;ZMYND8;ZMYND8;ZMYND8;ZMYND8;ZMYND8;ZMYND8;ZMYND8;ZMYND8;ZMYND8;ZMYND8;ZMYND8;ZMYND8;ZMYND8	-2.17158	0.214746	5.63e-24
cg10385390	1	8022505	PARK7;PARK7	-2.30083	0.227528	5.64e-24
cg15497763	2	28593366	NA	-0.462952	0.0457814	5.64e-24
cg12954927	12	29473834	FAR2;FAR2;FAR2	-3.01845	0.2985	5.65e-24
cg17307214	1	152691200	C1orf68	-0.517716	0.051198	5.65e-24
cg07485916	15	90039805	RHCG	-5.41793	0.535802	5.66e-24
cg03621974	12	7650334	CD163;CD163	-1.59863	0.158095	5.66e-24
cg05464869	3	194084279	LRRC15;LRRC15	-0.59289	0.0586337	5.67e-24
cg09933666	16	69418803	TERF2	-0.425135	0.0420437	5.67e-24
cg16152139	22	42858152	NA	-2.21497	0.219056	5.68e-24
cg20086553	6	24449385	GPLD1	-1.75934	0.173995	5.69e-24
cg25727029	15	89482453	NA	-3.70491	0.36641	5.69e-24
cg16882927	8	28246789	NA	-1.80859	0.178867	5.69e-24
cg00933603	6	30883001	VARS2;VARS2;VARS2	-1.01423	0.100306	5.69e-24
cg24576945	3	42743203	HHATL;HHATL	-2.66722	0.263785	5.69e-24
cg03308494	12	58013267	SLC26A10	-4.82385	0.477075	5.69e-24
cg26661122	2	171600867	LOC101926913	-1.54151	0.152461	5.72e-24
cg04552920	2	220768258	NA	-0.94017	0.0929862	5.72e-24
cg14714548	4	57538055	HOPX;HOPX;HOPX	-2.04715	0.202472	5.72e-24
cg05185038	14	105945685	CRIP2	-1.48822	0.147192	5.73e-24
cg11703745	1	205199293	TMCC2	-0.745237	0.0737086	5.73e-24
cg06454084	19	47158242	DACT3	-2.31253	0.228725	5.74e-24
cg12788862	15	39650992	NA	-1.60703	0.158948	5.74e-24
cg24268443	3	133410326	NA	-1.30581	0.129155	5.75e-24
cg16868641	7	43184902	HECW1;HECW1	-1.44156	0.142583	5.75e-24
cg14421700	17	77755965	CBX2;CBX2	-2.89156	0.286007	5.76e-24
cg16564525	1	156561143	APOA1BP	-1.87063	0.185026	5.77e-24
cg11024728	7	1425807	NA	-0.49684	0.0491435	5.77e-24
cg23713900	18	615496	CLUL1;CLUL1	-1.68807	0.16697	5.77e-24
cg19624780	10	31986373	NA	-1.49655	0.148027	5.77e-24
cg08837558	12	3474711	NA	-2.26007	0.22355	5.77e-24
cg06070397	17	76374198	PGS1;PGS1;PGS1;PGS1	-1.50728	0.14909	5.78e-24
cg11316386	1	247275808	C1orf229	-1.16996	0.115725	5.78e-24
cg04509882	3	184038317	EIF4G1;EIF4G1;EIF4G1;EIF4G1;EIF4G1;EIF4G1	-1.49573	0.14795	5.78e-24
cg04440686	20	439764	TBC1D20;TBC1D20	-1.11317	0.11011	5.79e-24
cg22336004	1	66258035	PDE4B;PDE4B	-4.27626	0.42299	5.79e-24
cg20960181	1	86094825	NA	-1.6375	0.161975	5.79e-24
cg07627569	11	74862641	SLCO2B1;SLCO2B1	-1.76245	0.174335	5.8e-24
cg07062336	12	45970082	NA	-3.11104	0.307734	5.8e-24
cg15383740	8	130738941	NA	-1.17421	0.11615	5.8e-24
cg08594532	21	34222631	NA	-1.83817	0.181831	5.81e-24
cg24058132	14	88459866	GALC;GALC;GALC;GALC	-1.44171	0.142615	5.82e-24
cg22343263	12	50466510	ASIC1;ASIC1;ASIC1;ASIC1	-3.76541	0.372479	5.82e-24
cg21450523	10	123922311	TACC2;TACC2;TACC2;TACC2;TACC2;TACC2;TACC2;TACC2	-0.873827	0.0864401	5.82e-24
cg03489729	1	54639196	CYB5RL	-1.83922	0.181939	5.83e-24
cg18451817	5	2132336	NA	-1.72934	0.171071	5.83e-24
cg19656282	2	74742786	TLX2	-2.84125	0.281065	5.84e-24
cg21745164	16	23765304	CHP2	-0.634798	0.0627966	5.84e-24
cg17385088	4	153611560	NA	-1.66639	0.164849	5.85e-24
cg11003725	14	105349607	KIAA0284;KIAA0284	-2.65131	0.262293	5.87e-24
cg08579619	1	26145578	MTFR1L;MTFR1L;MTFR1L	-2.55634	0.2529	5.88e-24
cg19919383	3	17046834	PLCL2;PLCL2	-1.1838	0.117114	5.88e-24
cg07673230	8	98789233	LAPTM4B	-1.0248	0.101384	5.88e-24
cg09182189	1	1709203	NADK	-4.43085	0.438349	5.88e-24
cg04813911	15	65503889	CILP	-3.15	0.311633	5.88e-24
cg05207943	11	82095488	NA	-1.76813	0.174923	5.88e-24
cg17198320	10	695877	DIP2C;C10orf108;C10orf108	-1.20637	0.119348	5.89e-24
cg17669079	15	31325265	TRPM1;TRPM1;TRPM1	-1.77548	0.175655	5.9e-24
cg15591386	1	76265299	MSH4	-0.956632	0.0946433	5.9e-24
cg22245585	17	72977844	NA	-1.12875	0.111671	5.9e-24
cg12639293	1	24329841	NA	-0.62853	0.0621834	5.91e-24
cg05968822	1	226071684	TMEM63A	-0.619363	0.0612767	5.91e-24
cg24152685	12	121967483	KDM2B;KDM2B	-2.46312	0.24369	5.91e-24
cg10596489	13	110982195	COL4A2	-0.421814	0.0417326	5.91e-24
cg26263915	9	138863166	NA	-0.868725	0.0859492	5.92e-24
cg16614489	14	23066724	ABHD4	-1.62053	0.160332	5.93e-24
cg24296765	4	40752895	NSUN7	-1.15347	0.114123	5.93e-24
cg00968616	17	55942898	CUEDC1	-1.47962	0.146391	5.93e-24
cg10549331	8	139893974	COL22A1	-0.460858	0.0455969	5.93e-24
cg17803965	1	32281812	SPOCD1	-1.05692	0.104571	5.94e-24
cg17083819	16	50440214	NA	-1.57353	0.155687	5.95e-24
cg20059140	18	11751516	GNAL;GNAL;GNAL	-2.18419	0.216109	5.95e-24
cg12397071	2	166983534	SCN1A;LOC101929680	-0.9403	0.0930358	5.96e-24
cg24126768	17	53645286	NA	-2.56213	0.253506	5.96e-24
cg24199834	4	147560126	POU4F2;POU4F2	-3.42277	0.338664	5.96e-24
cg24623086	7	14758540	DGKB;DGKB	-0.430249	0.0425715	5.98e-24
cg19657351	6	10521558	GCNT2	-4.48181	0.443461	5.98e-24
cg05089897	21	38886664	DYRK1A;DYRK1A;DYRK1A;DYRK1A;DYRK1A	-0.514986	0.0509568	5.99e-24
cg04316638	4	184650856	NA	-0.873606	0.0864416	5.99e-24
cg27139156	10	125204301	NA	-1.33883	0.132476	5.99e-24
cg00426498	17	27507667	MYO18A;MYO18A	-4.47693	0.442989	6e-24
cg06300974	11	111385086	C11orf88;C11orf88	-1.56629	0.154984	6e-24
cg16721257	8	130954845	NA	-2.92564	0.289491	6e-24
cg23402329	2	10258392	NA	-2.32927	0.230483	6.01e-24
cg16530324	17	3824599	NA	-3.54408	0.350692	6.01e-24
cg08948170	12	95945273	USP44	-0.497382	0.0492178	6.02e-24
cg18959539	3	130064079	COL6A5;COL6A5;COL6A5	-1.23751	0.122456	6.02e-24
cg22100092	8	28272636	NA	-0.729547	0.0721934	6.04e-24
cg02275035	14	70327025	NA	-2.05467	0.203324	6.04e-24
cg03551667	17	55361912	MSI2;MSI2	-3.63593	0.359803	6.05e-24
cg09886047	2	7412555	NA	-2.35252	0.232807	6.07e-24
cg13338174	19	28814834	NA	-0.417553	0.0413213	6.07e-24
cg00768195	2	169927922	DHRS9;DHRS9;DHRS9	-0.695088	0.0687865	6.07e-24
cg00329157	3	111844870	GCET2;GCET2	-1.14344	0.113157	6.07e-24
cg10376710	16	67000023	CES3;CES3;CES3	-1.1037	0.109223	6.07e-24
cg02054108	2	61607478	USP34	-0.535452	0.0529894	6.07e-24
cg14959908	20	2736884	EBF4	-2.2397	0.221649	6.09e-24
cg26170191	14	23763073	NA	-1.4531	0.143805	6.09e-24
cg17167852	1	55505189	PCSK9	-2.78779	0.275895	6.1e-24
cg20702762	11	45130090	PRDM11	-1.12568	0.111405	6.1e-24
cg13672525	1	204485087	MDM4;MDM4	-0.553746	0.0548025	6.11e-24
cg06081951	11	14991413	CALCA;CALCA;CALCA	-1.47837	0.146312	6.12e-24
cg16567823	16	85815790	EMC8;EMC8	-1.10942	0.109804	6.15e-24
cg15937958	19	42947133	CXCL17;CXCL17	-1.09391	0.108275	6.19e-24
cg13218688	18	72125544	FAM69C	-0.637123	0.0630637	6.2e-24
cg14115183	1	169163287	NME7;NME7;NME7	-3.06183	0.303069	6.21e-24
cg00974204	15	71057242	UACA	-0.858169	0.0849446	6.21e-24
cg03313447	19	41829042	CCDC97	-2.59175	0.256547	6.23e-24
cg18484299	2	171787393	GORASP2	-1.28553	0.127252	6.24e-24
cg24568533	22	24952793	SNRPD3;SNRPD3;SNRPD3;GUCD1;GUCD1;GUCD1;GUCD1	-0.566632	0.0560902	6.25e-24
cg05473232	6	10588011	GCNT2;GCNT2;GCNT2	-3.38295	0.334876	6.25e-24
cg04038019	20	61508588	NA	-0.844873	0.0836344	6.26e-24
cg15656702	1	208015430	NA	-2.60839	0.258209	6.27e-24
cg10682299	4	111550154	PITX2;PITX2	-3.76841	0.373045	6.27e-24
cg26893526	1	203256123	LINC01353;LINC01353	-1.37424	0.13604	6.27e-24
cg02606279	18	32717615	MAPRE2;MAPRE2;MAPRE2;MAPRE2;MAPRE2	-1.25996	0.124729	6.28e-24
cg12484738	10	65280766	REEP3	-3.43438	0.339987	6.29e-24
cg15986371	12	105135705	CHST11;CHST11	-1.32973	0.131638	6.29e-24
cg10050661	17	38821420	KRT222	-2.44488	0.242034	6.29e-24
cg21971198	5	71034856	NA	-0.984356	0.0974475	6.29e-24
cg21624663	16	76610601	NA	-0.766593	0.07589	6.3e-24
cg11469587	17	74639849	ST6GALNAC1;ST6GALNAC1	-1.13347	0.112211	6.3e-24
cg01191154	22	37593672	NA	-2.31144	0.228827	6.3e-24
cg06441457	1	8273949	LOC102724539	-0.407876	0.0403791	6.31e-24
cg10498502	3	185928164	DGKG;DGKG;DGKG	-2.09566	0.207467	6.31e-24
cg06408466	19	42789928	CIC;CIC	-2.63228	0.260593	6.31e-24
cg25438746	2	237762237	NA	-2.14057	0.211914	6.31e-24
cg03400421	10	23460371	NA	-2.51139	0.248626	6.32e-24
cg13750308	1	158025729	KIRREL;KIRREL	-4.70661	0.465954	6.32e-24
cg16450677	2	70312492	NA	-0.755352	0.0747797	6.32e-24
cg11414268	4	17076406	NA	-1.17148	0.115978	6.33e-24
cg00149213	1	160617124	SLAMF1	-4.21979	0.41777	6.34e-24
cg11251006	19	2227699	DOT1L	-1.41084	0.139679	6.34e-24
cg13857922	3	127308074	TPRA1;TPRA1;TPRA1	-3.12043	0.308936	6.35e-24
cg07561747	1	200983313	KIF21B	-1.55678	0.154129	6.35e-24
cg06903031	1	110644949	NA	-1.82529	0.180716	6.36e-24
cg09897456	12	5620685	NA	-0.510198	0.0505129	6.36e-24
cg04777140	17	9862405	GAS7;GAS7;GAS7;GAS7	-3.53078	0.349579	6.38e-24
cg19230867	3	42103367	NA	-0.479939	0.0475187	6.38e-24
cg03752765	14	50864315	CDKL1	-2.08267	0.206208	6.4e-24
cg12473170	5	45775037	NA	-0.407384	0.0403366	6.41e-24
cg26173986	17	8067016	VAMP2	-0.586213	0.0580442	6.42e-24
cg12722652	15	56534125	RFX7	-1.80268	0.178495	6.43e-24
cg10929210	2	84743279	DNAH6	-0.453152	0.0448701	6.44e-24
cg02954304	3	119069322	ARHGAP31	-0.403255	0.0399295	6.44e-24
cg08783616	17	16389293	C17orf76;C17orf76	-2.2268	0.220493	6.44e-24
cg23016734	3	77088563	ROBO2	-2.64261	0.261668	6.44e-24
cg24560920	2	179344387	FKBP7;FKBP7;PLEKHA3;MIR548N	-0.751901	0.0744522	6.44e-24
cg15014602	4	23964332	NA	-3.11468	0.308411	6.44e-24
cg14032964	9	92159306	NA	-1.80569	0.178798	6.45e-24
cg09762778	17	37783879	PPP1R1B;PPP1R1B	-5.46494	0.541134	6.45e-24
cg15742063	1	20878576	FAM43B	-2.45978	0.243575	6.47e-24
cg13746738	11	6375363	NA	-0.553285	0.054788	6.47e-24
cg20432473	12	124103253	DDX55	-3.13118	0.310062	6.48e-24
cg11245145	6	33289280	DAXX;DAXX;DAXX;DAXX	-0.609138	0.06032	6.49e-24
cg08002151	17	47968096	NA	-1.38426	0.13708	6.5e-24
cg01905773	17	79297618	TMEM105	-1.29056	0.127803	6.51e-24
cg13472964	7	40055750	CDK13;CDK13	-2.5949	0.256971	6.51e-24
cg20658466	7	46330719	NA	-3.40039	0.336741	6.52e-24
cg24608182	1	149871937	BOLA1	-1.30597	0.129332	6.53e-24
cg20416032	18	72067689	NA	-3.28731	0.325547	6.53e-24
cg04417677	7	150039105	RARRES2	-2.31163	0.228926	6.53e-24
cg23019745	13	28363281	NA	-0.959441	0.0950158	6.54e-24
cg22503106	17	81040906	METRNL	-3.28026	0.32486	6.55e-24
cg09728776	3	50568256	NA	-1.31146	0.129881	6.56e-24
cg07155243	1	61870246	NFIA;NFIA;NFIA;NFIA	-0.758882	0.0751567	6.56e-24
cg07650516	2	65088881	LOC101927438	-2.28257	0.226058	6.56e-24
cg25733780	1	146736210	CHD1L;CHD1L;CHD1L;CHD1L;CHD1L;CHD1L	-1.2383	0.122638	6.57e-24
cg21090033	3	196065357	TM4SF19	-2.70903	0.268298	6.57e-24
cg26748945	7	11871690	THSD7A;THSD7A	-3.25961	0.322829	6.58e-24
cg00600854	1	4191364	NA	-0.878749	0.0870309	6.58e-24
cg05738152	2	287354	FAM150B	-3.58152	0.354715	6.59e-24
cg27642710	1	2076778	PRKCZ;PRKCZ;PRKCZ;PRKCZ	-1.17061	0.11594	6.6e-24
cg25224594	16	57980560	CNGB1;CNGB1	-2.31752	0.229533	6.61e-24
cg11282105	1	76745328	ST6GALNAC3;ST6GALNAC3	-1.58448	0.156932	6.61e-24
cg13716143	19	48292272	NA	-2.60327	0.257838	6.61e-24
cg13891220	4	111549953	PITX2;PITX2	-2.94416	0.291603	6.62e-24
cg13672625	6	106196924	NA	-2.38218	0.235943	6.62e-24
cg09271157	10	122217376	PPAPDC1A	-1.93958	0.192106	6.62e-24
cg01212071	2	122041650	TFCP2L1	-0.767582	0.0760253	6.62e-24
cg08924696	11	57231059	RTN4RL2	-1.41043	0.139696	6.62e-24
cg00232735	11	132934139	OPCML	-3.73001	0.369441	6.62e-24
cg26949320	16	4516375	NMRAL1;NMRAL1;NMRAL1	-1.98818	0.196923	6.63e-24
cg27039132	7	24550592	NA	-0.480111	0.0475541	6.64e-24
cg01337514	1	6511026	ESPN	-0.53453	0.0529467	6.67e-24
cg24842731	11	101454387	TRPC6;TRPC6	-3.19341	0.316318	6.68e-24
cg12965270	16	80403782	LOC102724084	-2.2477	0.222644	6.69e-24
cg08619722	7	150811575	AGAP3;AGAP3;AGAP3;AGAP3;AGAP3	-0.815076	0.0807373	6.69e-24
cg02057391	13	38443783	TRPC4;TRPC4;TRPC4;TRPC4;TRPC4;TRPC4;TRPC4;TRPC4;TRPC4;TRPC4;TRPC4;TRPC4	-2.90145	0.287405	6.69e-24
cg16565527	11	129575446	NA	-0.605026	0.0599325	6.71e-24
cg12188526	14	71896386	NA	-4.1499	0.411082	6.71e-24
cg14465636	6	43701840	NA	-2.22234	0.220144	6.72e-24
cg01682111	16	1430087	UNKL	-0.639285	0.063328	6.73e-24
cg17022671	17	40170255	DNAJC7;DNAJC7;DNAJC7;NKIRAS2	-2.37225	0.234999	6.73e-24
cg09802873	10	66633032	NA	-0.640252	0.0634243	6.73e-24
cg08151651	13	110815855	COL4A1	-0.409351	0.0405513	6.74e-24
cg26246947	1	45191110	C1orf228	-1.90289	0.188508	6.75e-24
cg06571387	2	176964101	HOXD12	-3.36786	0.333634	6.75e-24
cg07700857	7	69205025	AUTS2;AUTS2;AUTS2	-3.48623	0.345362	6.76e-24
cg24075175	11	128560240	NA	-2.6013	0.257699	6.76e-24
cg19629201	5	43389814	CCL28;CCL28;CCL28;CCL28	-0.488317	0.0483754	6.76e-24
cg25351019	11	61386577	RPLP0P2	-0.563369	0.0558108	6.77e-24
cg08874512	19	51831274	IGLON5	-5.07679	0.502939	6.77e-24
cg11604426	17	30592406	RHBDL3	-2.77664	0.275072	6.77e-24
cg07426618	10	102807443	NA	-1.00745	0.0998045	6.77e-24
cg04014686	3	116164943	LSAMP	-0.93564	0.0926912	6.77e-24
cg09565002	4	15939889	FGFBP1;FGFBP1	-1.39328	0.138028	6.77e-24
cg10639425	5	1364079	NA	-0.443324	0.0439191	6.78e-24
cg19537443	4	90220737	GPRIN3	-3.43365	0.340172	6.8e-24
cg18511526	14	69951495	FLJ44817;FLJ44817	-3.66649	0.363242	6.8e-24
cg24052964	5	142226498	ARHGAP26;ARHGAP26	-0.427722	0.0423753	6.81e-24
cg20934416	5	17444401	NA	-1.03258	0.1023	6.81e-24
cg11951427	1	35351903	DLGAP3	-2.00561	0.198703	6.82e-24
cg16652937	3	23243625	UBE2E2	-1.46314	0.14496	6.82e-24
cg22136726	1	7449657	CAMTA1	-0.971997	0.096301	6.83e-24
cg13314012	5	123397455	LINC01170	-2.66011	0.263557	6.85e-24
cg15282819	16	12997592	SHISA9;SHISA9	-3.76026	0.372558	6.85e-24
cg00402783	18	12092978	ANKRD62	-2.36887	0.234704	6.85e-24
cg15697374	2	235953034	SH3BP4	-2.22292	0.220243	6.85e-24
cg16702194	18	10525525	NAPG	-3.59121	0.355819	6.87e-24
cg20623658	6	161155313	PLG	-0.434891	0.0430896	6.87e-24
cg23829395	12	46796953	NA	-0.444701	0.0440618	6.88e-24
cg03187476	15	31010702	LOC100288637;LOC100288637;LOC100288637	-0.693306	0.0686944	6.88e-24
cg08743580	3	42695117	ZBTB47;LOC101928323	-2.25148	0.223083	6.88e-24
cg07850592	1	231299396	TRIM67	-3.36206	0.333122	6.88e-24
cg04415277	8	96100187	NA	-2.01266	0.199425	6.9e-24
cg18166094	10	4426048	LINC00703;LINC00703	-1.07937	0.10695	6.91e-24
cg27310024	15	90950101	IQGAP1	-1.37255	0.136001	6.91e-24
cg24985226	17	7793006	CHD3;CHD3;CHD3	-2.36038	0.233884	6.92e-24
cg13173254	12	48276423	VDR;VDR;VDR	-3.58335	0.355069	6.92e-24
cg22347697	19	47827163	NA	-1.87608	0.185899	6.93e-24
cg04037398	20	37710293	NA	-2.62758	0.260365	6.93e-24
cg13482250	5	16886507	MYO10	-3.07515	0.304722	6.95e-24
cg07990790	2	69304277	ANTXR1;ANTXR1;ANTXR1	-3.03821	0.301063	6.95e-24
cg20920419	20	33880935	FAM83C	-2.43734	0.241523	6.96e-24
cg23725208	8	28633837	INTS9;INTS9;INTS9;INTS9	-0.823863	0.0816401	6.97e-24
cg24310741	20	57362577	NA	-1.19255	0.118177	6.98e-24
cg20626587	20	62372541	SLC2A4RG	-1.22605	0.121502	7.01e-24
cg25023684	7	155714868	NA	-0.401121	0.0397516	7.02e-24
cg18517195	15	71184476	LRRC49;THAP10	-3.97354	0.393785	7.02e-24
cg10053912	11	119994204	TRIM29	-0.45546	0.0451376	7.03e-24
cg13963553	11	123525669	SCN3B;SCN3B	-3.34738	0.331737	7.03e-24
cg05184843	17	8219313	ARHGEF15	-1.98595	0.196818	7.04e-24
cg06719532	16	88747752	MGC23284;SNAI3	-0.533784	0.0529007	7.04e-24
cg10206388	22	44421694	PARVB;PARVB;PARVB	-2.13337	0.211428	7.05e-24
cg16333874	22	44422199	PARVB;PARVB;PARVB;PARVB	-2.475	0.245286	7.05e-24
cg13683534	9	139221076	GPSM1;GPSM1;LOC26102	-2.63505	0.261151	7.05e-24
cg06310816	7	42267719	GLI3	-3.28666	0.325729	7.05e-24
cg01475325	11	76498701	TSKU	-1.01448	0.100543	7.06e-24
cg08683249	6	43612627	RSPH9	-1.23716	0.122612	7.06e-24
cg12479651	1	113250469	RHOC;RHOC;RHOC	-1.67741	0.166245	7.07e-24
cg13100060	1	32410694	NA	-1.69593	0.168082	7.07e-24
cg18653350	13	24007836	SACS;SACS	-3.44061	0.340997	7.07e-24
cg02356218	11	124352048	NA	-0.553029	0.0548108	7.08e-24
cg06285340	15	74659901	CYP11A1;CYP11A1	-2.22712	0.22073	7.08e-24
cg22556683	15	91427738	FES;FES;FES;FES;FES;FES	-2.32959	0.230886	7.08e-24
cg16251280	11	117805920	NA	-0.498106	0.0493676	7.09e-24
cg25369553	1	61522373	NA	-0.498643	0.049421	7.09e-24
cg19508437	13	35517410	NBEA	-4.09998	0.406355	7.09e-24
cg18174258	1	247275326	C1orf229	-4.84965	0.480685	7.14e-24
cg07860213	8	70982039	PRDM14	-3.07146	0.304437	7.14e-24
cg10615765	5	42991657	NA	-1.85846	0.184207	7.14e-24
cg02294028	7	114564373	MDFIC;MDFIC	1.09283	0.108322	7.16e-24
cg13022415	17	465530	VPS53;VPS53	-1.0902	0.108065	7.18e-24
cg24376793	1	202545589	PPP1R12B;PPP1R12B;PPP1R12B;PPP1R12B	-3.20123	0.31732	7.18e-24
cg02351713	6	73329475	NA	-2.03358	0.201578	7.19e-24
cg23588462	13	95357223	NA	-3.57911	0.354779	7.19e-24
cg15172966	12	32590145	NA	-3.34074	0.331154	7.2e-24
cg25854298	10	73936754	ASCC1	-2.96389	0.293802	7.21e-24
cg05145862	7	45903399	NA	-0.444051	0.0440177	7.21e-24
cg21504624	9	34653580	IL11RA;IL11RA;IL11RA	-4.52675	0.448728	7.21e-24
cg12422351	1	95201226	NA	-0.845631	0.0838264	7.22e-24
cg13933109	2	204468913	NA	-1.077	0.106762	7.22e-24
cg07105285	11	92702663	MTNR1B	-2.04929	0.203146	7.22e-24
cg17847861	19	40972683	SPTBN4;BLVRB	-0.912391	0.0904467	7.24e-24
cg18874715	2	209271230	PTH2R;PTH2R	-0.582614	0.0577561	7.25e-24
cg06002370	2	228029452	COL4A3;COL4A3;COL4A3;COL4A3;COL4A4	-3.27756	0.324914	7.25e-24
cg23930856	6	50811724	TFAP2B	-3.74275	0.371029	7.25e-24
cg18720013	15	87908323	NA	-1.28601	0.127487	7.26e-24
cg21305699	16	81785730	NA	-1.7662	0.175093	7.27e-24
cg07828413	1	225815798	ENAH;ENAH	-1.8776	0.186137	7.27e-24
cg18536148	17	59533844	TBX4;TBX4	-2.95799	0.293242	7.27e-24
cg12972233	9	91605893	C9orf47;C9orf47;C9orf47;S1PR3;C9orf47	-2.93172	0.29064	7.27e-24
cg16194300	19	51456566	KLK5;KLK5;KLK5	-2.0402	0.20226	7.28e-24
cg13441058	2	45028269	NA	-1.51214	0.149911	7.29e-24
cg00153395	1	65327523	JAK1	-2.20301	0.218402	7.29e-24
cg09358988	14	59768352	DAAM1;DAAM1	-4.61824	0.457846	7.29e-24
cg19985870	19	34398004	NA	-1.58932	0.157563	7.29e-24
cg17242596	11	132527296	OPCML;OPCML	-1.12727	0.111756	7.3e-24
cg17047173	10	128086950	NA	-0.882816	0.0875225	7.3e-24
cg06123346	19	36054519	ATP4A	-0.403735	0.0400264	7.3e-24
cg19365891	4	8562089	NA	-0.40504	0.0401559	7.31e-24
cg16417703	16	57677240	ADGRG1;ADGRG1;ADGRG1;ADGRG1;ADGRG1;ADGRG1;ADGRG1;ADGRG1;ADGRG1;ADGRG1;ADGRG1	-2.12587	0.21076	7.31e-24
cg23149770	5	171393566	FBXW11;FBXW11;FBXW11	-2.73845	0.271496	7.32e-24
cg13835360	3	14668652	NA	-0.830887	0.0823765	7.32e-24
cg07057039	17	787963	NXN	-1.29171	0.128067	7.34e-24
cg27524731	12	310174	SLC6A12;SLC6A12;SLC6A12;SLC6A12	-1.00361	0.0995043	7.35e-24
cg15219125	8	8458755	NA	-1.82387	0.180831	7.35e-24
cg07528692	9	842633	DMRT1	-3.0469	0.302091	7.36e-24
cg05569768	7	149095201	NA	-0.584634	0.0579649	7.36e-24
cg17433144	10	7348200	SFMBT2;SFMBT2	-0.520723	0.0516286	7.36e-24
cg21096399	11	119188145	MCAM	-4.87966	0.48381	7.36e-24
cg04471498	6	36818903	NA	-2.83555	0.281142	7.37e-24
cg10943013	19	51472142	KLK6;KLK6;KLK6	-0.98562	0.0977236	7.37e-24
cg13643452	14	38725650	CLEC14A	-3.61521	0.358446	7.37e-24
cg02400581	6	165645198	NA	-0.584034	0.0579069	7.38e-24
cg08713568	1	91195504	NA	-2.26676	0.224749	7.38e-24
cg24661274	5	71418531	MAP1B	-2.18998	0.217137	7.38e-24
cg26490664	9	103787211	NA	-2.01665	0.199954	7.39e-24
cg20020355	5	32098550	PDZD2	-3.77847	0.374642	7.39e-24
cg02971633	11	119882963	NA	-1.68778	0.167347	7.39e-24
cg21078654	15	52130305	TMOD3	-2.21752	0.219878	7.41e-24
cg11591924	1	25327969	NA	-1.63234	0.161855	7.42e-24
cg15703820	20	36130330	NA	-1.80157	0.178635	7.42e-24
cg14380517	21	18985761	BTG3;BTG3	-3.85741	0.382484	7.42e-24
cg18468842	20	45313109	TP53RK;SLC13A3	-2.37095	0.235097	7.43e-24
cg07557423	4	42657903	ATP8A1;ATP8A1	-3.24029	0.321298	7.43e-24
cg22344611	11	17743610	MYOD1	-2.56019	0.253866	7.45e-24
cg10023530	18	11148783	FAM38B	-4.33795	0.430151	7.45e-24
cg14059145	7	151398047	PRKAG2;PRKAG2;PRKAG2	-0.581796	0.0576926	7.48e-24
cg24455639	14	50864205	CDKL1	-3.75489	0.372349	7.48e-24
cg21962524	1	182653854	NA	-0.655953	0.0650474	7.49e-24
cg13176012	2	157176971	NA	-3.38861	0.336033	7.5e-24
cg13405678	9	140920003	CACNA1B	-0.85382	0.0846701	7.5e-24
cg08211028	10	109674963	NA	-3.6557	0.362524	7.51e-24
cg26886462	5	155108449	NA	-1.12129	0.111196	7.52e-24
cg00994368	3	10380753	ATP2B2;ATP2B2	-3.84587	0.381387	7.52e-24
cg07371151	13	110989764	COL4A2	-1.2819	0.127124	7.52e-24
cg18544329	7	96654198	DLX5	-4.39536	0.435881	7.52e-24
cg17072244	8	140418352	NA	-2.2175	0.219908	7.53e-24
cg04675844	8	42377477	SLC20A2;SLC20A2	-1.01354	0.100512	7.53e-24
cg22963652	10	102981014	NA	-1.63093	0.16174	7.54e-24
cg15660303	12	109097285	CORO1C;CORO1C;CORO1C	-1.63676	0.16232	7.55e-24
cg21249138	12	125179587	NA	-0.400393	0.0397078	7.55e-24
cg05721382	15	38519181	NA	-2.62021	0.259854	7.55e-24
cg21217117	2	65190910	NA	-1.92887	0.191292	7.56e-24
cg06691129	18	19688889	NA	-0.803995	0.0797364	7.57e-24
cg02171725	8	95564335	KIAA1429;KIAA1429	-1.36733	0.135606	7.58e-24
cg04281994	2	232253149	NA	-2.67904	0.265698	7.58e-24
cg21505245	10	28570805	MPP7	-0.550475	0.0545944	7.59e-24
cg19545560	19	51688987	NA	-1.27901	0.126849	7.59e-24
cg21811021	4	6659346	NA	-1.92511	0.190928	7.59e-24
cg11042722	5	160975351	GABRB2;GABRB2	-2.53825	0.251738	7.59e-24
cg09639152	3	45078075	NA	-0.449382	0.0445694	7.6e-24
cg17710952	16	28914659	ATP2A1;ATP2A1;ATP2A1;ATP2A1;ATP2A1;ATP2A1	-0.492338	0.0488304	7.62e-24
cg01116059	5	121647630	SNCAIP	-2.85177	0.282845	7.63e-24
cg03326762	1	75597304	LHX8	-3.98668	0.395409	7.63e-24
cg01730064	1	235362916	ARID4B;ARID4B	-0.413997	0.0410615	7.63e-24
cg11300897	7	18498619	HDAC9	-0.659213	0.0653827	7.63e-24
cg13998223	9	98389082	NA	-0.700845	0.0695132	7.65e-24
cg10215310	7	103969115	LHFPL3;LHFPL3	-3.38153	0.3354	7.66e-24
cg25643253	7	65419190	VKORC1L1	-1.07687	0.10681	7.66e-24
cg16758314	2	66666267	MEIS1-AS2;MEIS1	-2.94458	0.292063	7.66e-24
cg19817668	18	32318672	DTNA;DTNA;DTNA;DTNA;DTNA;DTNA;DTNA;DTNA;DTNA;DTNA	-2.43326	0.241355	7.69e-24
cg19471574	5	87441654	NA	-3.45135	0.34234	7.69e-24
cg14406157	17	71064722	SLC39A11;SLC39A11	-1.41011	0.13987	7.69e-24
cg11871421	17	6679476	FBXO39	-4.15103	0.411747	7.7e-24
cg02615214	16	90002892	NA	-1.38963	0.13784	7.7e-24
cg21023948	1	26929725	NA	-0.923652	0.0916188	7.7e-24
cg22538959	10	134602163	NA	-4.36768	0.433245	7.72e-24
cg11143674	15	99069100	NA	-1.76431	0.175008	7.72e-24
cg08570343	7	106771099	PRKAR2B	-2.47202	0.245211	7.72e-24
cg27180750	12	101109884	NA	-0.654989	0.0649714	7.73e-24
cg02720998	2	239848054	FLJ43879	-1.62852	0.161541	7.73e-24
cg25317157	10	128165040	C10orf90	-0.912701	0.0905359	7.73e-24
cg16586023	19	3002438	TLE2;TLE2;TLE2	-2.34009	0.232126	7.73e-24
cg25757820	2	224819307	NA	-0.812013	0.0805482	7.73e-24
cg15273822	11	66193931	NPAS4	-0.588804	0.0584073	7.74e-24
cg21177976	19	46434537	NA	-0.745244	0.0739261	7.75e-24
cg00614617	17	8921074	NA	-0.629599	0.0624546	7.75e-24
cg12921396	3	56217769	ERC2	-1.60985	0.159694	7.75e-24
cg25203916	1	26392876	TRIM63	-1.17888	0.116946	7.77e-24
cg21962903	4	83151739	NA	-1.56457	0.155209	7.79e-24
cg10211874	17	38498816	RARA-AS1;RARA;RARA;RARA;RARA;RARA	-2.15013	0.213299	7.79e-24
cg17366928	6	15551063	DTNBP1;DTNBP1;DTNBP1;DTNBP1;DTNBP1;DTNBP1	-1.26985	0.125973	7.79e-24
cg10120703	1	151369469	NA	-2.20269	0.218519	7.81e-24
cg04178439	2	27434257	SLC5A6;ATRAID;ATRAID;ATRAID;SLC5A6	-3.0616	0.303729	7.81e-24
cg04793480	8	103780382	NA	-2.61605	0.259529	7.82e-24
cg03003919	8	85087913	NA	-0.476297	0.047252	7.83e-24
cg18394567	17	2758375	RAP1GAP2;RAP1GAP2	-2.65213	0.263115	7.84e-24
cg10918527	7	30505679	NOD1	-0.450399	0.0446839	7.84e-24
cg12866229	4	104640197	TACR3	-0.669712	0.066442	7.85e-24
cg02812899	8	13134146	DLC1	-2.52576	0.25058	7.85e-24
cg01914278	8	144846310	NA	-1.40472	0.139365	7.86e-24
cg11848931	10	25210092	PRTFDC1	-1.4558	0.144434	7.87e-24
cg14427190	16	441972	LOC100134368	-0.770965	0.0764899	7.87e-24
cg02472220	12	119346812	NA	-3.38701	0.33604	7.88e-24
cg17572155	10	1782183	NA	-0.556302	0.0551932	7.88e-24
cg16642368	16	67563438	LOC100505942;FAM65A;FAM65A;FAM65A	-5.38682	0.534456	7.89e-24
cg24810917	11	79130675	ODZ4	-0.697155	0.0691687	7.89e-24
cg05059337	19	17579339	NA	-1.98543	0.196987	7.9e-24
cg11724366	19	681815	FSTL3	-2.56381	0.254375	7.91e-24
cg19019509	9	111783022	TMEM245	-2.24784	0.223026	7.91e-24
cg08867933	15	89150842	MIR1179	-1.5958	0.158334	7.92e-24
cg05878008	7	23140560	NA	-2.4406	0.242156	7.93e-24
cg16058990	6	30359364	NA	-0.59299	0.0588365	7.93e-24
cg14231868	7	100239180	TFR2	-2.53112	0.251141	7.94e-24
cg03187160	1	43751320	C1orf210;C1orf210	-0.607178	0.0602454	7.94e-24
cg27125504	3	52865637	ITIH4;ITIH4	-1.12773	0.111899	7.97e-24
cg26112706	6	30616140	C6orf136;C6orf136;C6orf136	-3.66124	0.363294	7.99e-24
cg21279955	1	153747551	SLC27A3	-3.52482	0.349759	7.99e-24
cg01069043	10	134842902	NA	-1.06737	0.105913	7.99e-24
cg01312445	16	86536684	NA	-2.025	0.200938	8e-24
cg00653847	10	102100212	NA	-1.51546	0.150377	8e-24
cg01293143	20	62688326	TCEA2	-0.432296	0.0428968	8.01e-24
cg20286299	10	120572018	NA	-0.589497	0.058498	8.04e-24
cg23000525	12	54183883	NA	-1.57286	0.156081	8.04e-24
cg09864465	10	102995645	LBX1-AS1	-4.49876	0.446437	8.06e-24
cg03289591	2	85661927	SH2D6;SH2D6	-2.6113	0.259137	8.07e-24
cg07504763	1	198575077	NA	-0.903797	0.08969	8.07e-24
cg23096130	7	26530203	LOC441204	-3.02717	0.300407	8.07e-24
cg13843613	1	177140126	FAM5B	-4.07786	0.404676	8.07e-24
cg07883886	7	130610344	NA	-1.30303	0.12931	8.08e-24
cg24960312	2	70609070	NA	-0.939496	0.0932342	8.08e-24
cg05259305	1	43473392	NA	-1.63085	0.161843	8.08e-24
cg13309020	4	146402262	SMAD1	-0.700884	0.0695549	8.08e-24
cg02611153	2	127845044	BIN1;BIN1;BIN1;BIN1;BIN1;BIN1;BIN1;BIN1;BIN1;BIN1	-4.65391	0.461849	8.08e-24
cg15390649	12	114986632	NA	-1.66934	0.165664	8.09e-24
cg02912828	2	85972592	NA	-0.450719	0.0447292	8.09e-24
cg06031797	1	228889801	NA	-0.459009	0.0455556	8.16e-24
cg05327250	8	128066154	NA	-1.96614	0.195136	8.17e-24
cg21877612	20	14604047	MACROD2-IT1;MACROD2	-0.64458	0.0639765	8.2e-24
cg14074486	1	161195356	TOMM40L	-0.401629	0.0398629	8.2e-24
cg01916724	3	51975220	PARP3;PARP3;RRP9	-4.13527	0.410439	8.2e-24
cg13889692	7	37473425	ELMO1;ELMO1	-4.24193	0.421028	8.21e-24
cg11019211	17	56833043	PPM1E	-2.96657	0.294452	8.23e-24
cg13871633	3	42947385	ZNF662;ZNF662	-1.97877	0.196407	8.24e-24
cg05643579	3	37995669	CTDSPL;CTDSPL	-1.79333	0.178001	8.24e-24
cg05908331	5	61263103	NA	-1.92235	0.190811	8.25e-24
cg06607384	14	91579859	C14orf159;C14orf159;C14orf159;C14orf159;C14orf159	-1.33488	0.1325	8.26e-24
cg20723232	22	33606152	NA	-0.757582	0.075198	8.27e-24
cg11514156	15	100272266	LYSMD4;LYSMD4;LYSMD4;LYSMD4;LYSMD4;LYSMD4;LYSMD4	-1.96494	0.195042	8.27e-24
cg27199820	3	6903019	GRM7;GRM7;GRM7;GRM7	-2.94682	0.292506	8.27e-24
cg26856367	3	187011953	NA	-4.67785	0.464332	8.28e-24
cg20547400	7	101461188	CUX1;CUX1;CUX1;CUX1;CUX1;CUX1;CUX1	-2.38344	0.236585	8.28e-24
cg07077978	1	38508155	NA	-0.859909	0.0853568	8.28e-24
cg02182000	17	2135639	LOC101927839;SMG6;SMG6;SMG6	-3.5345	0.350845	8.29e-24
cg26380443	5	140625240	PCDHB15	-2.7663	0.274591	8.29e-24
cg26905489	7	83551804	NA	-1.70491	0.169236	8.29e-24
cg16298603	9	4366803	NA	-1.39803	0.138775	8.3e-24
cg20469139	17	29297458	RNF135;RNF135	-2.02411	0.200925	8.31e-24
cg17355329	5	76937980	NA	-1.41971	0.140933	8.34e-24
cg26085328	7	157606985	PTPRN2;PTPRN2;PTPRN2	-0.413174	0.0410153	8.34e-24
cg13520327	17	61600957	KCNH6;KCNH6	-2.08057	0.206536	8.34e-24
cg24312985	1	6684957	THAP3	-0.41436	0.0411337	8.35e-24
cg07746081	8	37992045	ASH2L;ASH2L;ASH2L;ASH2L	-5.39456	0.535522	8.35e-24
cg12243499	12	110136044	NA	-1.02556	0.101808	8.35e-24
cg13158944	3	167505396	SERPINI1;SERPINI1	-2.10132	0.208603	8.37e-24
cg05939495	15	74660110	CYP11A1	-1.90928	0.189539	8.37e-24
cg20201876	21	43134276	LINC00479;LINC00479	-1.01467	0.10073	8.37e-24
cg23590133	3	197183883	NA	-2.26845	0.225196	8.38e-24
cg09082903	4	164253207	NPY1R	-2.48191	0.246388	8.38e-24
cg00316222	6	137817512	NA	-3.10661	0.308406	8.38e-24
cg07656804	16	69857804	WWP2;WWP2;WWP2	-2.62021	0.26012	8.38e-24
cg23663129	6	32095201	ATF6B;ATF6B	-1.84031	0.182699	8.4e-24
cg23128584	10	323649	DIP2C	-0.397545	0.0394673	8.41e-24
cg01475676	1	178722239	RALGPS2;RALGPS2	-2.85811	0.28375	8.42e-24
cg06294698	2	71017967	FIGLA	-1.62317	0.161147	8.42e-24
cg05868564	11	123351497	NA	-3.69833	0.367169	8.43e-24
cg03680950	13	111819380	ARHGEF7;ARHGEF7;ARHGEF7;ARHGEF7	-3.31638	0.329251	8.44e-24
cg14022656	13	110897039	COL4A1;COL4A1	-0.552155	0.0548182	8.44e-24
cg27504782	7	94284258	SGCE;SGCE;PEG10;SGCE;PEG10	-3.28332	0.325976	8.45e-24
cg25306257	6	16855591	NA	-0.534143	0.0530323	8.47e-24
cg21403313	8	30516446	GTF2E2	-0.397625	0.0394788	8.49e-24
cg05991902	2	9385082	ASAP2;ASAP2	-2.34627	0.232955	8.49e-24
cg06623151	11	2293201	ASCL2	-1.95248	0.193857	8.5e-24
cg18852137	2	48793873	STON1-GTF2A1L;STON1;STON1	-1.53353	0.152261	8.5e-24
cg04647790	13	52419265	FLJ37307;FLJ37307	-1.60284	0.159144	8.51e-24
cg04784316	2	212609384	ERBB4;ERBB4	-1.96926	0.195527	8.51e-24
cg02954987	3	49170599	LAMB2	-0.483341	0.0479907	8.52e-24
cg00759329	1	82208723	NA	-0.90402	0.08976	8.52e-24
cg04011995	1	41326317	NA	-0.863873	0.0857746	8.53e-24
cg00662956	3	185829300	NA	-1.43577	0.142559	8.53e-24
cg12179011	20	22560481	C20orf56	-3.77679	0.375018	8.57e-24
cg26186977	16	12189170	SNX29	-1.90003	0.188665	8.57e-24
cg13914608	22	17915893	CECR2	-3.92245	0.389485	8.57e-24
cg13492490	15	75341993	PPCDC;PPCDC;PPCDC;PPCDC;PPCDC;PPCDC;PPCDC	-1.66349	0.165181	8.59e-24
cg00158092	13	64210567	NA	-0.455808	0.0452609	8.59e-24
cg25372693	3	118959985	B4GALT4;B4GALT4	-1.63462	0.162317	8.6e-24
cg02657048	2	105990540	FHL2;FHL2;FHL2;FHL2	-1.08665	0.107903	8.6e-24
cg09321307	16	81474764	NA	-1.22135	0.12128	8.61e-24
cg23518805	4	139443334	NA	-2.0334	0.201918	8.61e-24
cg11992940	17	34094454	MMP28	-1.2527	0.124395	8.62e-24
cg18815251	2	233877310	NGEF	-3.21375	0.319133	8.63e-24
cg20313438	10	135139893	CALY	-0.467379	0.0464131	8.65e-24
cg24840099	4	4864430	MSX1	-1.76741	0.175513	8.65e-24
cg10259231	16	1133172	NA	-0.859771	0.0853804	8.66e-24
cg00678114	17	2267911	SGSM2;SGSM2	-2.60899	0.259088	8.66e-24
cg13192945	5	140869549	PCDHGA8;PCDHGB5;PCDHGA9;PCDHGB6;PCDHGA10;PCDHGB7;PCDHGA11;PCDHGA11;PCDHGA12;PCDHGC3;PCDHGC3;PCDHGC4;PCDHGC5;PCDHGC5;PCDHGA1;PCDHGA2;PCDHGA3;PCDHGB1;PCDHGA4;PCDHGB2;PCDHGA5;PCDHGB3;PCDHGA6;PCDHGA7;PCDHGB4	-2.8966	0.287654	8.67e-24
cg06814358	10	22423258	NA	-2.63501	0.261677	8.67e-24
cg15548833	4	2916411	ADD1;ADD1;ADD1;ADD1;ADD1	-4.3323	0.430232	8.68e-24
cg02224133	2	219895417	CCDC108	-0.904381	0.0898124	8.68e-24
cg00325685	14	97263203	VRK1	-0.446712	0.0443622	8.68e-24
cg10906729	17	46682390	LOC404266;LOC404266;HOXB6	-0.714959	0.0710015	8.68e-24
cg18829182	9	34330590	KIF24;NUDT2;NUDT2;NUDT2;NUDT2	-1.20211	0.11938	8.68e-24
cg05588396	2	73007743	EXOC6B	-1.85046	0.18377	8.7e-24
cg07382920	1	3567646	TP73;WDR8	-2.77271	0.27536	8.7e-24
cg16136926	3	33701223	CLASP2;CLASP2	-2.60819	0.259024	8.71e-24
cg20318166	15	85360664	ALPK3	-1.58132	0.157048	8.73e-24
cg21971747	5	140173734	PCDHA2;PCDHA2;PCDHA2;PCDHA1;PCDHA1	-2.64943	0.263126	8.73e-24
cg18952796	7	98246633	NPTX2;NPTX2	-2.60962	0.25918	8.76e-24
cg16244889	14	94211818	PRIMA1	-0.924973	0.0918666	8.77e-24
cg04428139	14	69620662	DCAF5	-3.44853	0.342502	8.77e-24
cg05518705	2	1748675	PXDN	-3.27817	0.325584	8.78e-24
cg06711254	2	186924071	NA	-1.78571	0.177355	8.78e-24
cg17720001	5	4640737	NA	-1.38612	0.137668	8.78e-24
cg16254946	1	54058616	GLIS1	-0.459699	0.0456571	8.78e-24
cg21535462	12	75905660	KRR1	-2.15692	0.214232	8.81e-24
cg10742523	4	55650393	NA	-0.639465	0.0635141	8.82e-24
cg22199864	10	22233858	DNAJC1	-0.84696	0.0841248	8.84e-24
cg03456993	7	27275625	NA	-3.51801	0.349432	8.84e-24
cg25162921	9	21801897	MTAP	-0.751717	0.0746678	8.87e-24
cg18940084	3	139516528	NA	-0.68665	0.068205	8.88e-24
cg19407392	20	4665569	PRNP;PRNP;PRNP;PRNP	-0.936321	0.0930058	8.89e-24
cg14261336	10	73946374	ASCC1;ASCC1;ASCC1;ASCC1	-0.98211	0.0975543	8.89e-24
cg02023149	3	15135889	RBSN;RBSN	-1.24746	0.123912	8.89e-24
cg04421351	1	10966073	NA	-3.9007	0.387469	8.91e-24
cg13033858	12	109248326	SSH1;SSH1	-0.425682	0.0422844	8.91e-24
cg06858263	7	157148509	DNAJB6;DNAJB6	-2.41548	0.239939	8.91e-24
cg05945290	17	39792147	NA	-0.407606	0.0404894	8.92e-24
cg07692466	16	83839902	NA	-4.22591	0.419779	8.92e-24
cg08251515	5	140079705	ZMAT2	-0.811506	0.0806111	8.92e-24
cg15454385	7	556429	PDGFA;PDGFA	-2.42798	0.241185	8.93e-24
cg09613510	2	139024931	NA	-1.51508	0.150504	8.94e-24
cg16306900	1	182026435	ZNF648	-1.14662	0.113903	8.95e-24
cg10060191	16	66282209	NA	-5.35936	0.532397	8.96e-24
cg19183709	4	682831	MFSD7;MFSD7;MFSD7	-2.31023	0.229497	8.97e-24
cg00844231	1	247486775	ZNF496	-2.7668	0.274854	8.97e-24
cg15948428	5	180301107	NA	-2.69256	0.267484	8.98e-24
cg18055585	15	88668892	NTRK3;NTRK3;NTRK3	-1.90819	0.189565	8.99e-24
cg06837325	5	97445281	NA	-0.545929	0.0542346	9e-24
cg26314621	17	26940351	SGK494;SGK494;SPAG5-AS1	-0.449803	0.0446853	9.01e-24
cg14179031	21	42679822	NA	-0.663461	0.0659121	9.02e-24
cg13491731	14	76594783	NA	-0.618929	0.0614881	9.02e-24
cg16465530	11	62380852	ROM1;EML3;EML3;EML3	-4.4384	0.440938	9.03e-24
cg04734103	12	120705577	NA	-0.915386	0.0909407	9.03e-24
cg10791541	3	55040617	CACNA2D3	-3.04355	0.302367	9.03e-24
cg12645287	7	155600060	SHH;SHH;SHH;SHH	-0.524289	0.0520877	9.05e-24
cg13072214	8	145060799	PARP10	-4.37989	0.435147	9.07e-24
cg00253564	1	6552403	PLEKHG5;PLEKHG5;PLEKHG5	-2.65995	0.264271	9.08e-24
cg10180650	20	34962886	NA	-0.672854	0.0668502	9.09e-24
cg18892446	5	73938574	ENC1	-0.626302	0.0622264	9.11e-24
cg03162820	10	23627313	C10orf67	-2.1138	0.210022	9.13e-24
cg13570101	5	172661859	NKX2-5;NKX2-5;NKX2-5	-4.17818	0.41514	9.14e-24
cg26436927	3	98484917	ST3GAL6;ST3GAL6;ST3GAL6;ST3GAL6;ST3GAL6;ST3GAL6	-0.656994	0.0652793	9.16e-24
cg10275770	17	62084205	ICAM2;ICAM2;ICAM2;ICAM2;ICAM2;ICAM2	-2.79	0.277216	9.16e-24
cg17487784	8	19369752	CSGALNACT1;CSGALNACT1;CSGALNACT1	-0.385609	0.038315	9.18e-24
cg11285843	3	185217130	TMEM41A	-1.02141	0.10149	9.18e-24
cg15826398	17	3658762	ITGAE	-1.38206	0.137327	9.19e-24
cg06190173	2	113979433	PAX8;PAX8;PAX8;PAX8	-0.635085	0.0631048	9.19e-24
cg01111414	7	33711078	NA	-1.24344	0.123555	9.21e-24
cg03648730	2	233877200	NGEF	-2.70254	0.26854	9.21e-24
cg11217654	11	9283463	DENND5A	-3.03114	0.301198	9.23e-24
cg18283385	5	176936055	DOK3;DOK3;DOK3;DOK3;DOK3	-3.93304	0.390822	9.24e-24
cg13499923	1	108594260	NA	-0.757942	0.0753162	9.24e-24
cg14256263	20	52273084	NA	-1.09701	0.10901	9.25e-24
cg17877600	1	208005598	NA	-0.972949	0.0966822	9.25e-24
cg23464565	11	57194976	SLC43A3;SLC43A3;SLC43A3;SLC43A3;SLC43A3	-4.16245	0.413628	9.26e-24
cg20499237	8	128231364	CCAT1	-0.853204	0.0847843	9.26e-24
cg26632948	13	25711193	NA	-0.880822	0.0875291	9.27e-24
cg13496596	9	137534945	COL5A1	-1.36358	0.135503	9.27e-24
cg12112098	7	66686	NA	-2.16865	0.215507	9.28e-24
cg25369185	20	30439610	NA	-0.477126	0.0474145	9.3e-24
cg01772407	20	35490501	SOGA1	-0.914696	0.0908984	9.3e-24
cg23802307	13	112575212	NA	-0.979017	0.0972918	9.31e-24
cg08766770	16	28123059	XPO6	-1.94214	0.193005	9.32e-24
cg08349425	2	233157832	DIS3L2;DIS3L2;DIS3L2;DIS3L2	-2.84439	0.282668	9.32e-24
cg10313109	15	51402755	NA	-3.1118	0.309246	9.33e-24
cg19396878	19	40973371	SPTBN4	-3.18276	0.316298	9.33e-24
cg19636625	7	158575868	ESYT2	-0.772198	0.076741	9.34e-24
cg22654444	3	101645577	NA	-2.81033	0.279292	9.35e-24
cg18068762	2	150954975	NA	-0.39112	0.03887	9.36e-24
cg23120900	15	59564067	MYO1E	-1.87042	0.185888	9.37e-24
cg13130031	14	99584939	NA	-3.25789	0.323779	9.37e-24
cg17129400	20	33413709	NCOA6	-1.99801	0.198569	9.37e-24
cg14480530	8	142183507	DENND3	-1.15583	0.11487	9.38e-24
cg22068467	17	73084845	SLC16A5;SLC16A5	-0.467252	0.0464372	9.38e-24
cg22330763	6	44194767	SLC29A1;SLC29A1;SLC29A1;SLC29A1;SLC29A1	-4.03927	0.401438	9.38e-24
cg03970850	8	26059647	NA	-2.96969	0.295142	9.39e-24
cg23873005	2	182522286	CERKL;CERKL;CERKL;CERKL;CERKL;CERKL;CERKL	-1.91811	0.190632	9.4e-24
cg06072623	2	134570609	NA	-1.86462	0.185319	9.41e-24
cg05640538	9	126772210	NA	-3.21607	0.319639	9.42e-24
cg22438063	16	75121671	ZNRF1	-2.45874	0.244373	9.43e-24
cg07071764	11	92441315	FAT3	-0.402816	0.0400359	9.44e-24
cg18139806	3	64354189	NA	-1.98507	0.197299	9.45e-24
cg00573338	22	38479099	SLC16A8;SLC16A8	-1.37029	0.136197	9.47e-24
cg09374353	11	64620859	EHD1	-3.31959	0.329945	9.47e-24
cg24417971	7	101526238	CUX1;CUX1;CUX1;CUX1;CUX1;CUX1;CUX1	-1.55145	0.154204	9.47e-24
cg06159603	7	122526836	CADPS2;CADPS2;CADPS2	-4.01011	0.398581	9.48e-24
cg20925462	3	111717806	TAGLN3;TAGLN3;TAGLN3;TAGLN3;TAGLN3	-3.51211	0.349088	9.49e-24
cg14789818	1	227748712	NA	-0.570402	0.0566961	9.5e-24
cg17431209	8	48115288	NA	-2.32339	0.230944	9.53e-24
cg11460520	14	65121863	NA	-0.44196	0.0439312	9.54e-24
cg02898678	10	104748915	CNNM2;CNNM2	-1.37648	0.136824	9.55e-24
cg20212823	9	35869931	OR13J1	-2.31531	0.230145	9.55e-24
cg14888305	14	25504634	STXBP6;STXBP6;STXBP6	-1.56717	0.155778	9.55e-24
cg19906454	22	38840293	KCNJ4;KCNJ4	-0.408496	0.0406053	9.55e-24
cg20127504	11	69511859	NA	-0.434323	0.0431728	9.56e-24
cg16319129	6	91791565	NA	-0.607876	0.0604247	9.56e-24
cg06634552	6	13873667	NA	-3.59806	0.35766	9.57e-24
cg14050019	17	72918489	USH1G	-1.47761	0.146881	9.58e-24
cg05504719	10	33503366	NRP1;NRP1;NRP1;NRP1;NRP1;NRP1	-0.586128	0.0582639	9.58e-24
cg22134325	11	66188745	NPAS4	-1.46303	0.145436	9.61e-24
cg09595185	17	46667812	LOC404266;LOC404266	-2.27665	0.226318	9.62e-24
cg20748533	19	51189975	SHANK1	-1.00967	0.10037	9.62e-24
cg14850739	6	4806326	CDYL;CDYL	-0.999558	0.0993658	9.63e-24
cg01958456	16	89669478	NA	-1.26803	0.126054	9.63e-24
cg26721526	2	183582338	DNAJC10;DNAJC10;DNAJC10;DNAJC10;DNAJC10	-4.70088	0.467315	9.63e-24
cg08480872	1	151707930	NA	-0.891984	0.0886735	9.65e-24
cg13813999	9	982748	DMRT3	-1.66379	0.165401	9.65e-24
cg18446336	7	2847575	GNA12	-0.974398	0.0968697	9.68e-24
cg08182501	2	177003406	NA	-0.878508	0.0873407	9.73e-24
cg20768475	6	79316614	NA	-1.6852	0.167544	9.74e-24
cg15783779	8	40644492	ZMAT4;ZMAT4	-0.589084	0.058568	9.75e-24
cg21921789	1	16067572	TMEM82;SLC25A34	-0.681816	0.0677882	9.76e-24
cg01116321	20	32274911	E2F1	-1.08356	0.107733	9.78e-24
cg04625615	15	41788368	ITPKA	-1.91916	0.190818	9.81e-24
cg09760217	16	8961382	CARHSP1;CARHSP1;CARHSP1;CARHSP1;CARHSP1;CARHSP1	-2.66189	0.264666	9.81e-24
cg26855431	10	82462096	NA	-1.12596	0.111952	9.81e-24
cg20373335	2	126229494	NA	-2.38987	0.23762	9.81e-24
cg17210263	1	203242950	NA	-2.25557	0.224269	9.82e-24
cg06181069	1	154293494	AQP10	-3.59993	0.357938	9.82e-24
cg11134825	1	90185796	NA	-0.862717	0.0857793	9.82e-24
cg10627354	21	37506434	CBR3	-1.95963	0.194845	9.83e-24
cg01571760	11	9973545	SBF2	-2.24518	0.223238	9.83e-24
cg16311094	20	22471759	NA	-1.26285	0.125567	9.84e-24
cg14364102	1	160834267	NA	-0.473314	0.0470621	9.84e-24
cg27651128	20	44520618	CTSA;CTSA;NEURL2;NEURL2;CTSA	-3.12352	0.310575	9.84e-24
cg08642859	3	126175220	ZXDC;ZXDC	-1.87477	0.186414	9.86e-24
cg18618815	17	48275324	COL1A1	-1.89628	0.188553	9.87e-24
cg08462089	20	24180095	FLJ33581	-0.572338	0.0569095	9.87e-24
cg22368281	7	82270	NA	-1.02398	0.101819	9.89e-24
cg07223990	13	108518179	FAM155A	-2.28057	0.226773	9.9e-24
cg18685930	1	96989603	NA	-1.9877	0.19765	9.9e-24
cg13818049	19	3355159	NA	-0.415925	0.041359	9.92e-24
cg10138656	18	33958392	FHOD3;FHOD3;FHOD3	-0.58469	0.0581408	9.92e-24
cg02714692	16	48487496	MIR5095	-2.04213	0.203068	9.92e-24
cg01471018	2	85538778	NA	-2.47285	0.2459	9.93e-24
cg13147877	2	202268992	TRAK2	-2.6956	0.26805	9.93e-24
cg19803593	17	73304723	NA	-1.01601	0.101032	9.93e-24
cg25150715	12	121454808	C12orf43;C12orf43;C12orf43;C12orf43;C12orf43;C12orf43;C12orf43;C12orf43	-1.76197	0.175211	9.94e-24
cg12172022	20	45594417	EYA2;EYA2	-1.69821	0.168872	9.94e-24
cg06185577	11	68960238	NA	-0.850357	0.0845629	9.98e-24
cg22447489	7	80873704	NA	-1.00903	0.100346	1e-23
cg11185291	9	139744617	PHPT1;PHPT1	-2.20009	0.218795	1e-23
cg22788177	1	161147916	B4GALT3;B4GALT3;B4GALT3	-3.54286	0.352332	1e-23
cg00298742	14	59278982	NA	-0.802726	0.0798299	1e-23
cg05557110	7	46218895	NA	-1.32793	0.132061	1e-23
cg23765231	8	81539016	NA	-0.89946	0.0894516	1e-23
cg24035746	12	31804122	METTL20	-0.542145	0.0539165	1e-23
cg03744043	18	45662275	NA	-4.3525	0.432867	1.01e-23
cg15665203	13	112282481	NA	-2.98639	0.297005	1.01e-23
cg00464046	7	134854551	C7orf49;C7orf49;C7orf49	-0.845614	0.0840999	1.01e-23
cg02029741	14	54887411	NA	-0.763037	0.0758891	1.01e-23
cg22647517	10	134225433	PWWP2B;PWWP2B	-2.61633	0.260213	1.01e-23
cg23236270	11	133402500	OPCML	-2.7859	0.277079	1.01e-23
cg03459488	3	146465857	NA	-0.960353	0.095516	1.01e-23
cg20399462	13	112627641	NA	-1.18124	0.117487	1.01e-23
cg13222752	14	74892569	TMEM90A	-2.74922	0.273439	1.01e-23
cg04184019	4	85424288	NA	-2.72364	0.270896	1.01e-23
cg01848910	15	98035196	LOC101927286	-0.904407	0.0899539	1.02e-23
cg10289292	15	41184874	NA	-0.436711	0.0434368	1.02e-23
cg22181644	12	55376113	TESPA1;TESPA1	-1.67671	0.166773	1.02e-23
cg05453411	16	89300123	NA	-2.83861	0.282352	1.02e-23
cg15596017	2	177896419	NA	-3.35219	0.333438	1.02e-23
cg07072189	18	688474	ENOSF1;ENOSF1;ENOSF1	-1.50723	0.149925	1.02e-23
cg06492796	12	96883057	NA	-2.23635	0.222453	1.03e-23
cg10133888	16	2058189	ZNF598	-3.99725	0.397612	1.03e-23
cg05250458	19	9473565	ZNF177	-2.43559	0.242274	1.03e-23
cg09861201	3	239214	CHL1;CHL1;CHL1	-3.24109	0.3224	1.03e-23
cg13540171	17	19483623	NA	-1.81203	0.180252	1.03e-23
cg19483242	16	57667050	ADGRG1;ADGRG1;ADGRG1;ADGRG1;ADGRG1;ADGRG1;ADGRG1;ADGRG1;ADGRG1	-0.780691	0.0776595	1.03e-23
cg22698501	19	3521294	FZR1	-1.50832	0.150042	1.03e-23
cg20513239	17	993384	ABR;ABR;ABR	-1.55427	0.154613	1.03e-23
cg12453631	3	157812226	NA	-2.87259	0.285756	1.03e-23
cg13087871	11	78048263	GAB2;GAB2	-0.420712	0.0418516	1.03e-23
cg18211706	12	54867332	GTSF1;GTSF1	-1.71878	0.170984	1.03e-23
cg21165089	11	64739736	C11orf85;C11orf85	-2.75851	0.274417	1.03e-23
cg16158874	19	46095562	GPR4	-0.99894	0.0993755	1.04e-23
cg09708216	11	35607098	NA	-0.864275	0.0859821	1.04e-23
cg01427126	16	3741213	TRAP1;TRAP1	-1.81675	0.180739	1.04e-23
cg05620415	16	1961808	HS3ST6	-0.403472	0.04014	1.04e-23
cg18373623	5	15694721	FBXL7	-1.82955	0.182017	1.04e-23
cg18315160	19	815275	LPPR3;LPPR3	-0.436226	0.0433994	1.04e-23
cg08817610	22	28837147	TTC28	-2.1009	0.209017	1.04e-23
cg25122433	2	231602179	CAB39;CAB39;CAB39	-2.16181	0.215078	1.05e-23
cg02801487	5	62015875	NA	-0.930897	0.0926168	1.05e-23
cg24442609	19	42071114	NA	-3.28015	0.326353	1.05e-23
cg23911707	5	78365710	BHMT2;DMGDH	-1.88486	0.187536	1.05e-23
cg08008352	16	27322356	NA	-2.46419	0.245178	1.05e-23
cg27002247	19	58549241	ZSCAN1	-0.46903	0.0466669	1.05e-23
cg27329659	12	128744281	NA	-2.54319	0.253043	1.05e-23
cg17140469	8	18238381	NA	-1.00803	0.100298	1.06e-23
cg07784926	9	133838515	NA	-1.54192	0.153421	1.06e-23
cg16276016	17	30005896	NA	-1.82738	0.181826	1.06e-23
cg08834602	19	44220122	IRGC	-2.09281	0.208238	1.06e-23
cg19846667	14	22191856	NA	-2.3402	0.232853	1.06e-23
cg21185271	12	52569410	KRT80;KRT80	-3.39017	0.337329	1.06e-23
cg18717628	5	113697892	KCNN2;KCNN2	-3.52656	0.3509	1.06e-23
cg14814062	19	54927903	TTYH1;TTYH1	-0.415405	0.0413338	1.06e-23
cg21688687	4	55267289	NA	-4.211	0.419004	1.06e-23
cg18926797	14	69523229	DCAF5	-1.19317	0.118726	1.06e-23
cg14529565	9	96705256	NA	-3.3097	0.329331	1.06e-23
cg00621947	8	15430950	TUSC3;TUSC3	-0.873197	0.0868884	1.06e-23
cg10359006	11	75058879	ARRB1;ARRB1	-2.44771	0.243563	1.06e-23
cg20455854	5	139040849	CXXC5	-0.760172	0.0756422	1.06e-23
cg07805604	19	56158885	CCDC106	-3.04805	0.303304	1.06e-23
cg10251594	6	106433444	NA	-0.417855	0.0415799	1.06e-23
cg12902625	11	64527603	PYGM;PYGM;PYGM;PYGM	-3.40905	0.339228	1.06e-23
cg26758396	20	6104274	FERMT1	-0.406273	0.0404275	1.06e-23
cg14940831	14	50306303	NEMF;NEMF	-1.44855	0.144144	1.07e-23
cg18845681	1	169278712	NME7;NME7;NME7	-2.83452	0.282073	1.07e-23
cg27188468	20	50531565	NA	-2.58792	0.257533	1.07e-23
cg06581175	7	96632635	DLX6AS	-3.38946	0.337306	1.07e-23
cg18654697	7	101446671	NA	-1.0464	0.104134	1.07e-23
cg04176569	17	16363324	LRRC75A-AS1;LRRC75A-AS1;LRRC75A-AS1;LRRC75A-AS1;LRRC75A-AS1;LRRC75A-AS1;LRRC75A-AS1;LRRC75A-AS1;LRRC75A-AS1;LRRC75A-AS1;LRRC75A;LRRC75A	-1.026	0.102105	1.08e-23
cg15099397	13	110761577	NA	-2.86974	0.285594	1.08e-23
cg11424450	19	17502885	NA	-4.21048	0.419028	1.08e-23
cg03893271	7	70597458	WBSCR17	-3.56938	0.35523	1.08e-23
cg07888289	20	3718325	HSPA12B;HSPA12B	-1.76556	0.175714	1.08e-23
cg04943129	6	6725495	NA	-1.53904	0.153169	1.08e-23
cg20335213	1	94704048	ARHGAP29	-0.886879	0.0882667	1.08e-23
cg08629745	22	27727358	NA	-2.39334	0.238198	1.08e-23
cg27319972	2	64539642	NA	-3.35797	0.334205	1.08e-23
cg20948500	17	6094006	NA	-0.422237	0.0420239	1.09e-23
cg14849578	12	125282480	SCARB1;SCARB1	-0.733009	0.0729545	1.09e-23
cg22954052	10	743392	NA	-0.50684	0.0504447	1.09e-23
cg23676151	6	108491372	NR2E1	-3.13127	0.311648	1.09e-23
cg17192377	18	44677553	HDHD2	-1.8931	0.188426	1.09e-23
cg03489492	19	7699751	PCP2	-0.542878	0.0540345	1.09e-23
cg10697491	17	17287344	NA	-0.880783	0.0876681	1.09e-23
cg05241277	4	154711519	SFRP2	-2.18595	0.217577	1.09e-23
cg06905511	5	139062493	CXXC5	-0.480332	0.0478098	1.09e-23
cg05189127	10	127059333	NA	-0.388287	0.0386483	1.1e-23
cg18416766	8	99176002	NA	-1.02239	0.101766	1.1e-23
cg10580682	1	246961490	NA	-0.686173	0.0683006	1.1e-23
cg11229872	2	175195899	NA	-3.96479	0.39465	1.1e-23
cg04641180	15	38959531	NA	-1.37609	0.136975	1.1e-23
cg12934577	2	207972741	KLF7;KLF7;KLF7;KLF7;KLF7	-3.0208	0.300692	1.1e-23
cg05739167	2	111489847	ACOXL;ACOXL;ACOXL	-0.499233	0.0496939	1.1e-23
cg02741548	3	30936531	GADL1	-1.75549	0.174744	1.1e-23
cg07816159	2	230745848	TRIP12;TRIP12;TRIP12;TRIP12	-0.639171	0.0636248	1.1e-23
cg25424279	11	65683543	NA	-1.30114	0.129522	1.11e-23
cg25589001	10	98605052	LCOR;LCOR;LCOR	-1.39417	0.138785	1.11e-23
cg08090407	7	7139271	NA	-0.772991	0.0769485	1.11e-23
cg05461782	16	30968162	SETD1A	-2.7566	0.274411	1.11e-23
cg27137887	11	46513635	AMBRA1	-1.30772	0.13018	1.11e-23
cg18875629	22	27834439	NA	-0.396214	0.0394422	1.11e-23
cg20887442	11	71725424	NUMA1	-0.683641	0.0680558	1.11e-23
cg18411015	4	55650446	NA	-0.789568	0.078601	1.11e-23
cg08598426	8	3233426	CSMD1	-1.37453	0.136838	1.11e-23
cg16594092	5	169911303	KCNIP1	-2.00021	0.199126	1.11e-23
cg24478478	16	67202963	HSF4;HSF4;NOL3;NOL3;NOL3;NOL3	-0.458691	0.0456666	1.12e-23
cg19112248	16	70543008	COG4;COG4	-0.721981	0.07188	1.12e-23
cg19008649	2	217560292	IGFBP5	-4.37597	0.435675	1.12e-23
cg10093938	1	19248952	IFFO2	-1.42905	0.14228	1.13e-23
cg24511223	21	48063020	PRMT2;PRMT2;PRMT2;PRMT2;PRMT2;PRMT2;PRMT2;PRMT2	-2.89048	0.287789	1.13e-23
cg19516404	3	147123475	ZIC4;ZIC4;ZIC4	-2.78325	0.277117	1.13e-23
cg27059714	16	1582441	TMEM204;TMEM204;IFT140	-2.56377	0.255267	1.13e-23
cg00483217	2	25321917	EFR3B	-1.46968	0.146332	1.13e-23
cg10065825	16	65157050	CDH11	-3.71009	0.369414	1.13e-23
cg00161243	13	39156009	LINC00437	-1.86471	0.185671	1.14e-23
cg17688525	18	6414978	L3MBTL4	-2.2388	0.222921	1.14e-23
cg22622123	11	118902351	SLC37A4;SLC37A4;SLC37A4;SLC37A4	-1.52621	0.151967	1.14e-23
cg05038881	1	10490043	APITD1;APITD1;APITD1	-1.70166	0.169439	1.14e-23
cg15942422	12	123627543	NA	-1.12463	0.111984	1.14e-23
cg06188746	7	27179800	HOXA-AS3	-3.57676	0.356155	1.14e-23
cg15890754	2	173294093	ITGA6;ITGA6	-3.73624	0.372038	1.14e-23
cg02460791	6	157936390	ZDHHC14;ZDHHC14	-1.68481	0.167767	1.14e-23
cg20468868	18	43653534	PSTPIP2	-0.429106	0.0427288	1.14e-23
cg17037282	5	50678928	ISL1	-2.45144	0.244107	1.14e-23
cg15644097	2	61373028	LOC339803;C2orf74	-0.869502	0.0865833	1.14e-23
cg14472521	15	101604420	LRRK1	-3.55501	0.354001	1.14e-23
cg10366093	11	57414457	YPEL4	-1.73186	0.172457	1.14e-23
cg14517752	2	45902694	PRKCE	-2.04556	0.203695	1.14e-23
cg15921945	20	31885434	BPIFB1	-1.7259	0.171865	1.15e-23
cg07191594	20	44650220	SLC12A5	-4.45345	0.443473	1.15e-23
cg19360969	13	41226961	FOXO1	-2.87695	0.286492	1.15e-23
cg18441860	6	68177556	NA	-1.48547	0.147926	1.15e-23
cg10054151	22	45491836	NA	-0.683625	0.0680783	1.15e-23
cg05800368	9	124658957	TTLL11	-0.782813	0.077956	1.15e-23
cg26907342	22	42368882	NA	-0.725263	0.0722256	1.15e-23
cg10460036	22	40048334	CACNA1I;CACNA1I	-1.33673	0.133118	1.15e-23
cg01761228	2	115416787	DPP10;DPP10	-0.840804	0.0837323	1.15e-23
cg12161743	11	76750531	B3GNT6	-0.518226	0.0516086	1.15e-23
cg16799135	3	13713236	LINC00620	-1.03018	0.102593	1.16e-23
cg00185653	1	204098731	NA	-1.45252	0.144655	1.16e-23
cg12308664	7	27250344	NA	-4.73394	0.47145	1.16e-23
cg06606091	16	3082291	LOC100128770;CCDC64B	-0.408344	0.0406669	1.16e-23
cg19197440	17	1811269	NA	-0.442077	0.0440266	1.16e-23
cg20264568	12	71004372	PTPRB;PTPRB;PTPRB;PTPRB	-0.838986	0.0835551	1.16e-23
cg15226339	7	51385409	COBL;COBL;COBL	-2.19906	0.219008	1.16e-23
cg06981369	22	45161098	ARHGAP8;ARHGAP8;ARHGAP8;PRR5-ARHGAP8	-2.89985	0.288803	1.16e-23
cg13491343	8	106377544	ZFPM2	-2.08057	0.20721	1.16e-23
cg11439749	20	49253618	FAM65C;FAM65C;FAM65C	-0.662519	0.0659822	1.16e-23
cg15711561	19	57608118	NA	-0.804283	0.0801012	1.16e-23
cg05312779	15	90328239	ANPEP	-2.13467	0.212602	1.16e-23
cg20445774	6	33400021	SYNGAP1	-3.50814	0.349395	1.16e-23
cg15720713	16	69332969	SNTB2	-0.956038	0.095217	1.16e-23
cg05584597	3	155463691	NA	-4.04929	0.403295	1.16e-23
cg18217031	11	118780196	BCL9L;MIR4492	-1.09808	0.109368	1.17e-23
cg24520862	11	75943228	NA	-0.68736	0.0684619	1.17e-23
cg07444617	16	14398064	NA	-0.419875	0.0418204	1.17e-23
cg07226883	12	80178357	PPP1R12A;PPP1R12A;PPP1R12A;PPP1R12A;PPP1R12A	-1.38935	0.138382	1.17e-23
cg01597553	18	13219225	C18orf1;C18orf1	-3.79494	0.377985	1.17e-23
cg07607890	5	74145773	FAM169A;FAM169A	-0.406169	0.0404573	1.18e-23
cg14452028	5	149669241	CAMK2A;CAMK2A;CAMK2A;CAMK2A	-0.84847	0.0845154	1.18e-23
cg15985709	5	14385424	TRIO	-0.499556	0.0497605	1.18e-23
cg18036734	5	177036766	B4GALT7	-2.82505	0.281405	1.18e-23
cg12656896	6	8438818	NA	-1.70422	0.169759	1.18e-23
cg25715909	20	44649350	SLC12A5	-1.81855	0.181149	1.18e-23
cg12589798	20	44839734	CDH22	-1.33408	0.132891	1.18e-23
cg07472953	17	38170906	CSF3;CSF3;CSF3	-2.06381	0.205586	1.19e-23
cg20959387	1	220050144	RNU5F-1	-0.897538	0.0894089	1.19e-23
cg26427239	11	131074738	NA	-1.95765	0.195014	1.19e-23
cg10659811	12	54833402	NA	-1.77346	0.176666	1.19e-23
cg16625765	16	29838413	MVP;MVP	-2.0731	0.206516	1.19e-23
cg11146034	12	96590670	ELK3	-2.93172	0.29205	1.19e-23
cg11372636	6	110299485	GPR6;GPR6;GPR6;GPR6	-0.451402	0.0449678	1.19e-23
cg09274827	16	85518901	NA	-2.1797	0.217138	1.19e-23
cg04893481	11	2440386	TRPM5	-2.78826	0.277763	1.19e-23
cg03469221	20	39383223	NA	-1.25806	0.125328	1.19e-23
cg15871127	13	110960198	COL4A1;COL4A2	-5.51298	0.54921	1.19e-23
cg19044214	17	40781965	NA	-0.648683	0.0646233	1.2e-23
cg22329411	12	46063748	NA	-1.07326	0.10692	1.2e-23
cg05349725	2	96972181	SNRNP200	-3.48088	0.346777	1.2e-23
cg24388310	5	169787781	KCNIP1	-1.99656	0.198906	1.2e-23
cg06700275	17	77041801	C1QTNF1;C1QTNF1;C1QTNF1	-0.583022	0.0580833	1.2e-23
cg18343474	1	229566908	NA	-3.62417	0.36106	1.2e-23
cg02199947	3	179879903	NA	-1.92215	0.191496	1.2e-23
cg22267830	2	10626719	NA	-0.428077	0.0426481	1.2e-23
cg04435807	10	90610522	ANKRD22	-2.90636	0.289552	1.2e-23
cg23495279	8	4849827	CSMD1	-1.85825	0.185133	1.2e-23
cg09611599	11	20382497	NA	-0.677273	0.0674753	1.2e-23
cg13481638	11	91957660	NA	-4.09366	0.407849	1.2e-23
cg09100654	1	179555662	NA	-3.40669	0.339411	1.21e-23
cg17354476	10	29698255	LOC387647	-0.689773	0.0687232	1.21e-23
cg05619176	4	184522823	NA	-2.76331	0.275319	1.21e-23
cg05396915	11	133236157	OPCML	-0.489734	0.0487942	1.21e-23
cg25138946	15	83377645	AP3B2;AP3B2;AP3B2	-0.659852	0.0657441	1.21e-23
cg12816842	18	75611816	NA	-1.62683	0.16209	1.21e-23
cg19912160	21	30610229	LINC00189	-1.05664	0.10528	1.21e-23
cg03485172	13	95655579	NA	-2.08605	0.207852	1.22e-23
cg14700282	17	38182487	MED24;MED24;MED24;MED24	-0.624901	0.0622657	1.22e-23
cg21189356	19	30864709	ZNF536	-1.07449	0.107063	1.22e-23
cg01798261	20	21378495	NKX2-4	-2.28889	0.22807	1.22e-23
cg11764302	17	26697406	SARM1;VTN	-5.08751	0.506935	1.22e-23
cg02571874	3	12799985	TMEM40	-3.71523	0.3702	1.22e-23
cg02323129	1	17965346	ARHGEF10L;ARHGEF10L	-0.699538	0.0697059	1.22e-23
cg05331340	17	7083064	ASGR1	-1.32711	0.132242	1.23e-23
cg17547928	4	737930	PCGF3	-1.69564	0.168965	1.23e-23
cg20395094	8	97779438	CPQ	-1.1673	0.116318	1.23e-23
cg08166272	2	227663151	IRS1	-2.4432	0.243457	1.23e-23
cg03718968	6	36604586	NA	-0.710133	0.0707627	1.23e-23
cg16541931	10	25463757	LOC100128811;GPR158	-4.17961	0.416493	1.23e-23
cg08797491	16	19769466	IQCK;IQCK;IQCK;IQCK;IQCK	-1.65618	0.165039	1.23e-23
cg08042538	20	821854	FAM110A;FAM110A	-4.02721	0.401318	1.23e-23
cg06236715	1	171566880	NA	-0.800339	0.0797562	1.23e-23
cg04184394	3	183013324	MCF2L2	-2.32065	0.23126	1.23e-23
cg14709253	8	17519419	MTUS1;MTUS1;MTUS1;MTUS1;MTUS1	-3.34166	0.333009	1.23e-23
cg13877574	11	1756109	HCCA2;LOC402778	-0.404273	0.040288	1.24e-23
cg04970637	20	61718950	NA	-0.904202	0.0901088	1.24e-23
cg22958588	2	158864111	UPP2	-3.7139	0.370117	1.24e-23
cg22023627	8	20125819	NA	-1.95456	0.194786	1.24e-23
cg15239178	21	47674234	MCM3AP	-3.76381	0.3751	1.24e-23
cg00003625	17	48912543	WFIKKN2	-1.69133	0.168558	1.24e-23
cg01330150	12	104940611	CHST11;CHST11	-1.93513	0.192855	1.24e-23
cg23433430	4	41362520	LIMCH1;LIMCH1;LIMCH1;LIMCH1;LIMCH1	-2.91607	0.290618	1.24e-23
cg25542319	5	112540429	MCC;MCC	-0.49595	0.049427	1.24e-23
cg03204605	4	7941837	AFAP1;AFAP1	-0.896088	0.0893059	1.25e-23
cg18051527	6	119864698	NA	-2.71738	0.270823	1.25e-23
cg04002870	19	1721299	NA	-1.36959	0.136498	1.25e-23
cg21875543	16	78694191	WWOX;WWOX	-0.539994	0.053818	1.25e-23
cg10156298	1	1361476	TMEM88B	-0.72192	0.0719504	1.25e-23
cg10370262	7	151396512	PRKAG2;PRKAG2	-0.485891	0.0484269	1.25e-23
cg11510499	8	71717540	NA	-0.652997	0.065082	1.25e-23
cg18220961	11	69785905	NA	-0.749946	0.0747464	1.25e-23
cg05412222	14	105782817	PACS2;PACS2	-1.0286	0.102523	1.26e-23
cg12938694	4	171195014	LOC101928223	-3.21185	0.320132	1.26e-23
cg09574757	22	19747024	TBX1;TBX1;TBX1	-3.59677	0.358502	1.26e-23
cg13518883	2	239755896	TWIST2;TWIST2	-2.94026	0.293066	1.26e-23
cg03900817	12	10184399	LOC102724020;CLEC9A	-0.548628	0.0546837	1.26e-23
cg13621531	12	93002643	NA	-1.11638	0.111274	1.26e-23
cg13612929	21	26480328	NA	-1.91339	0.190715	1.26e-23
cg05917876	20	30844648	NA	-0.41203	0.0410688	1.26e-23
cg24500927	1	32264474	SPOCD1;SPOCD1;SPOCD1	-0.414115	0.0412768	1.26e-23
cg02643433	6	7544197	DSP;DSP	-1.22058	0.121661	1.26e-23
cg11277588	8	66945785	DNAJC5B	-1.54215	0.153716	1.26e-23
cg07784955	1	169662449	SELL;SELL	-3.81861	0.380628	1.26e-23
cg16408081	11	67205869	CORO1B;CORO1B;PTPRCAP	-1.217	0.121307	1.26e-23
cg00518702	6	113886046	NA	-1.96993	0.196358	1.27e-23
cg27663468	10	12313131	NA	-2.44198	0.243413	1.27e-23
cg08590940	6	28617161	NA	-0.439162	0.0437759	1.27e-23
cg13618969	9	129184186	FAM125B	-0.587063	0.0585211	1.27e-23
cg04102657	16	10956460	NA	-3.67459	0.366323	1.28e-23
cg13266245	11	27372579	CCDC34;CCDC34	-0.513229	0.0511645	1.28e-23
cg03601797	2	155556321	KCNJ3	-0.942752	0.0939852	1.28e-23
cg25970377	20	57089933	APCDD1L;APCDD1L	-6.1498	0.613088	1.28e-23
cg17840275	19	38791235	NA	-3.13213	0.312254	1.29e-23
cg27052113	19	47951305	SLC8A2	-3.31162	0.33015	1.29e-23
cg02699612	10	115513280	PLEKHS1;PLEKHS1;PLEKHS1	-0.484329	0.048285	1.29e-23
cg17404942	6	106640857	ATG5;ATG5;ATG5;ATG5;ATG5;ATG5;ATG5	-2.03862	0.203241	1.29e-23
cg15722991	15	65703589	IGDCC4	-1.97086	0.196486	1.29e-23
cg25480460	11	47410707	NA	-1.81757	0.181208	1.29e-23
cg10250238	16	30102676	TBX6	-2.11584	0.210945	1.29e-23
cg15210992	17	41002900	AOC3;AOC3;AOC3	-1.03949	0.103637	1.29e-23
cg11368302	3	8366630	LMCD1-AS1	-1.72452	0.171934	1.29e-23
cg26755793	18	24220540	KCTD1	-0.662217	0.0660242	1.3e-23
cg19935848	8	69402583	C8orf34;C8orf34	-1.42527	0.142102	1.3e-23
cg12611914	9	93798038	NA	-0.975976	0.0973078	1.3e-23
cg22398459	8	118316754	NA	-1.64649	0.164163	1.3e-23
cg20316549	7	156810507	NA	-3.81805	0.380678	1.3e-23
cg23068081	2	109268809	LIMS1;LIMS1;LIMS1;LIMS1;LIMS1	-2.7412	0.273316	1.3e-23
cg11201401	5	149569938	SLC6A7	-1.33672	0.133281	1.3e-23
cg21849875	5	178551628	ADAMTS2	-1.19946	0.119598	1.31e-23
cg08896840	9	138474844	LINC01502;LINC01502;LINC01502;LINC01502;LINC01502;LINC01502	-0.526407	0.052488	1.31e-23
cg18064256	19	45905621	PPP1R13L;PPP1R13L	-1.4919	0.148758	1.31e-23
cg07206442	17	29716187	NA	-1.31	0.130621	1.31e-23
cg06710672	16	1133378	NA	-0.38724	0.0386128	1.31e-23
cg01588224	1	153950867	JTB	-1.40968	0.140563	1.31e-23
cg27450668	1	3460070	MEGF6	-3.59908	0.358878	1.31e-23
cg13270631	4	73074379	NA	-0.435269	0.0434023	1.31e-23
cg08677655	17	1549108	SCARF1;SCARF1;SCARF1;SCARF1;SCARF1	-2.38124	0.237443	1.31e-23
cg23528247	3	99832772	C3orf26;FILIP1L;FILIP1L;C3orf26	-1.64523	0.164053	1.31e-23
cg06671087	9	37033489	PAX5	-0.768801	0.0766605	1.31e-23
cg25040562	14	99850049	NA	-1.61262	0.160804	1.32e-23
cg15004842	7	23112725	NA	-2.09908	0.209312	1.32e-23
cg16706349	10	85836590	NA	-1.71581	0.171095	1.32e-23
cg22910587	2	545736	NA	-0.462273	0.0460963	1.32e-23
cg23706388	6	154360528	OPRM1;OPRM1;OPRM1;OPRM1;OPRM1;OPRM1;OPRM1;OPRM1;OPRM1;OPRM1;OPRM1;OPRM1;OPRM1;OPRM1;OPRM1;OPRM1;OPRM1;OPRM1;OPRM1;OPRM1;OPRM1;OPRM1;OPRM1;OPRM1;OPRM1	-2.82942	0.282143	1.32e-23
cg08395122	5	140800983	PCDHGA4;PCDHGA9;PCDHGA1;PCDHGB1;PCDHGB6;PCDHGB3;PCDHGA11;PCDHGB7;PCDHGA6;PCDHGA8;PCDHGA11;PCDHGA10;PCDHGA5;PCDHGB4;PCDHGA3;PCDHGA11;PCDHGA2;PCDHGB2;PCDHGA7;PCDHGB5	-2.44627	0.243936	1.32e-23
cg03665970	19	17446104	ANO8	-0.729757	0.0727697	1.32e-23
cg14186558	9	116062240	RNF183	-1.08818	0.108512	1.32e-23
cg16740744	19	30302030	CCNE1	-0.852903	0.0850528	1.32e-23
cg15906733	17	35423405	NA	-1.07216	0.106917	1.32e-23
cg12782696	12	48152363	RAPGEF3;RAPGEF3;RAPGEF3;RAPGEF3	-4.37686	0.436472	1.32e-23
cg02201490	16	87586633	NA	-3.51966	0.35099	1.32e-23
cg00363382	8	37641339	NA	-2.48191	0.247504	1.33e-23
cg18207048	19	1214207	STK11	-3.64829	0.363825	1.33e-23
cg25307665	7	27183694	HOXA5	-0.583063	0.0581459	1.33e-23
cg06825448	2	240884925	NA	-2.65044	0.264321	1.33e-23
cg12045443	12	89777963	NA	-1.95304	0.194773	1.33e-23
cg27337149	7	50236501	NA	-0.966914	0.0964287	1.33e-23
cg16543090	7	999184	NA	-1.95821	0.19529	1.33e-23
cg08006495	2	119602018	EN1	-3.34321	0.333419	1.33e-23
cg16405876	5	78317871	DMGDH	-1.50253	0.149849	1.34e-23
cg14710465	1	160369869	VANGL2	-4.40124	0.438941	1.34e-23
cg23048115	11	78632586	TENM4	-2.64411	0.263709	1.34e-23
cg15193249	14	100125683	HHIPL1;HHIPL1	-1.83679	0.183194	1.34e-23
cg17841979	6	7692706	NA	-0.616045	0.0614417	1.34e-23
cg22080167	15	74502596	STRA6;STRA6;STRA6;STRA6	-0.773818	0.077178	1.34e-23
cg23439280	7	127772290	NA	-1.29104	0.128765	1.34e-23
cg25693317	5	171807791	SH3PXD2B	-0.566161	0.056468	1.35e-23
cg09739212	11	56891858	NA	-0.402001	0.0400953	1.35e-23
cg24058386	1	156393917	C1orf61	-0.534775	0.0533384	1.35e-23
cg06283478	4	7649606	SORCS2	-0.539145	0.0537752	1.35e-23
cg09965980	13	28876143	FLT1	-2.9094	0.290193	1.35e-23
cg12640656	4	6912210	TBC1D14;TBC1D14	-3.20876	0.320053	1.35e-23
cg10780733	17	55825368	NA	-0.876158	0.0873919	1.35e-23
cg21167046	4	1295078	MAEA;MAEA	-2.07371	0.206843	1.36e-23
cg03467088	10	46090686	MARCH8	-2.5119	0.250552	1.36e-23
cg21651541	15	59583205	MYO1E	-0.383567	0.0382595	1.36e-23
cg06888756	2	106755487	UXS1;UXS1;UXS1;UXS1	-2.46335	0.245713	1.36e-23
cg22240437	2	99814957	MRPL30;MRPL30	-2.94482	0.293739	1.36e-23
cg15626350	6	152130207	ESR1;ESR1;ESR1;ESR1	-0.509589	0.0508302	1.36e-23
cg01700290	16	48845230	NA	-3.59697	0.35879	1.36e-23
cg03344031	19	50706387	MYH14;MYH14;MYH14	-0.787499	0.0785514	1.36e-23
cg13433363	20	43375708	KCNK15	-3.46569	0.345698	1.36e-23
cg18519323	19	39728296	NA	-1.10979	0.110701	1.36e-23
cg07062476	5	79286648	MTX3;MTX3	-4.25954	0.424887	1.36e-23
cg16634101	6	148593324	NA	-2.66571	0.265903	1.36e-23
cg09068004	5	126367284	MARCH3	-1.18653	0.118357	1.36e-23
cg24873258	14	105057400	TMEM179	-0.931103	0.0928785	1.36e-23
cg26818573	2	46717839	NA	-2.37926	0.237335	1.36e-23
cg00044052	5	107817153	NA	-0.524628	0.0523326	1.36e-23
cg27632179	16	85984070	NA	-1.83503	0.183052	1.37e-23
cg09912552	8	134250937	NDRG1;NDRG1	-0.502366	0.0501132	1.37e-23
cg26145504	11	115801162	NA	-0.698493	0.0696781	1.37e-23
cg18990050	7	1163642	C7orf50;C7orf50;C7orf50	-2.47102	0.2465	1.37e-23
cg07938743	2	63283939	OTX1	-2.57782	0.257155	1.37e-23
cg27649282	2	236875160	AGAP1;AGAP1	-0.452068	0.0450968	1.37e-23
cg21908039	1	229195169	NA	-0.887356	0.0885208	1.37e-23
cg03799192	1	232107358	DISC1;DISC1;DISC1;DISC1;DISC1;DISC1;DISC1;TSNAX-DISC1	-0.416884	0.0415876	1.37e-23
cg11928360	8	134254439	NDRG1;NDRG1;NDRG1;NDRG1	-3.15871	0.315122	1.38e-23
cg06882591	19	34397628	NA	-3.3808	0.337282	1.38e-23
cg08030438	16	55530858	MMP2;MMP2;MMP2;MMP2;MMP2	-3.65308	0.364448	1.38e-23
cg11122665	7	127761751	NA	-2.54798	0.254201	1.38e-23
cg24162781	14	21089025	NA	-0.730069	0.0728363	1.38e-23
cg08448725	16	52582210	TOX3;TOX3	-1.0878	0.108526	1.38e-23
cg10828337	14	29236476	FOXG1;FOXG1	-3.59008	0.358179	1.39e-23
cg12273368	6	32097507	ATF6B;ATF6B;FKBPL	-0.413422	0.041247	1.39e-23
cg03155027	3	49907692	CAMKV	-2.09306	0.208826	1.39e-23
cg05702280	9	34988294	DNAJB5;DNAJB5	-0.49907	0.0497941	1.39e-23
cg06636340	22	46005129	NA	-1.62295	0.161929	1.4e-23
cg12636396	20	10607844	NA	-0.448244	0.0447239	1.4e-23
cg05368971	1	2321364	MORN1	-1.96866	0.196425	1.4e-23
cg08311885	10	16032954	NA	-0.812919	0.0811099	1.4e-23
cg20405742	6	16933816	NA	-1.95043	0.194606	1.4e-23
cg15251256	12	46101447	NA	-0.560918	0.0559663	1.4e-23
cg03369196	3	9771984	BRPF1;BRPF1	-1.38849	0.13854	1.4e-23
cg20349344	17	46659761	NA	-3.48474	0.347708	1.4e-23
cg01653772	17	40170622	DNAJC7;DNAJC7;DNAJC7;NKIRAS2;NKIRAS2;NKIRAS2;NKIRAS2;NKIRAS2	-0.429797	0.0428853	1.4e-23
cg20463151	8	11546573	NA	-0.513637	0.051251	1.4e-23
cg21777948	12	54366798	HOXC11;HOTAIR	-2.03338	0.202892	1.4e-23
cg00691729	17	58468300	USP32	-1.87248	0.18684	1.41e-23
cg18464316	3	148917823	CP;CP	-1.04695	0.104467	1.41e-23
cg00753593	9	73100412	NA	-2.18204	0.21773	1.41e-23
cg05630749	21	45704089	NA	-3.08114	0.307446	1.41e-23
cg00196407	17	959496	ABR;ABR;ABR	-2.50767	0.250227	1.41e-23
cg26695233	2	43455862	LINC01126	-0.706999	0.0705483	1.41e-23
cg16198186	3	50397341	CYB561D2;TMEM115	-0.440161	0.043922	1.41e-23
cg20124815	9	17613719	SH3GL2	-1.75461	0.175086	1.41e-23
cg09868996	10	72052051	NA	-2.85115	0.284507	1.41e-23
cg08763461	5	145710603	NA	-0.778084	0.0776429	1.41e-23
cg06443304	16	749592	FBXL16	-0.788078	0.0786413	1.42e-23
cg13349472	2	25427451	NA	-0.492868	0.0491836	1.42e-23
cg18744828	20	52487065	NA	-1.43626	0.143325	1.42e-23
cg26608663	16	4007772	NA	-1.8236	0.181979	1.42e-23
cg03444737	2	72074179	NA	-0.779393	0.077777	1.42e-23
cg12147105	4	106395595	PPA2;PPA2;PPA2;PPA2;PPA2	-1.31611	0.131338	1.42e-23
cg26983710	2	154728202	GALNT13	-3.21304	0.320638	1.42e-23
cg06599594	3	113667740	ZDHHC23	-0.789131	0.0787503	1.42e-23
cg09756855	2	111493356	ACOXL;ACOXL;ACOXL	-1.03829	0.103616	1.42e-23
cg22097777	2	134192053	MIR7853;NCKAP5;NCKAP5	-1.11225	0.110997	1.42e-23
cg13654337	15	89378000	ACAN;ACAN	-1.41118	0.140833	1.43e-23
cg15677087	20	61584850	SLC17A9	-0.41421	0.0413378	1.43e-23
cg02679375	4	8178885	NA	-1.38405	0.138128	1.43e-23
cg03573293	13	109815475	MYO16;MYO16	-0.433227	0.0432359	1.43e-23
cg20322862	18	3412088	TGIF1;TGIF1	-1.43837	0.143549	1.43e-23
cg18801459	3	149751621	NA	-1.33685	0.133418	1.43e-23
cg02609880	1	156611087	BCAN;BCAN	-1.73887	0.17354	1.43e-23
cg26363039	12	1609549	LOC100292680	-3.30431	0.329777	1.43e-23
cg10911120	9	121971166	BRINP1	-1.9963	0.199244	1.44e-23
cg20128928	4	104640560	TACR3	-1.56501	0.156201	1.44e-23
cg27640172	19	52239775	NA	-1.88553	0.188196	1.45e-23
cg12932306	11	94564754	AMOTL1	-1.65598	0.165289	1.45e-23
cg11605972	9	115318987	KIAA1958;KIAA1958;KIAA1958	-3.31367	0.330749	1.45e-23
cg06653386	12	107130342	RFX4;RFX4;RFX4;LOC100287944	-0.912786	0.0911085	1.45e-23
cg07930663	14	21126123	NA	-1.23768	0.123538	1.45e-23
cg09137217	2	221053026	NA	-0.381347	0.0380642	1.45e-23
cg00966801	21	45152334	PDXK	-1.71963	0.171646	1.45e-23
cg27280575	20	44540813	PLTP;PLTP	-3.7794	0.377243	1.45e-23
cg23893898	4	6247571	NA	-3.05456	0.304901	1.46e-23
cg15217061	1	8137399	NA	-2.02027	0.201663	1.46e-23
cg04490007	19	17827930	NA	-1.30809	0.130573	1.46e-23
cg12768813	7	44175291	NA	-2.71307	0.27082	1.46e-23
cg26895768	3	188850350	NA	-2.31593	0.231179	1.46e-23
cg11835015	8	70999376	NA	-0.465968	0.0465139	1.46e-23
cg18459618	17	29297478	RNF135;RNF135	-3.05942	0.305404	1.47e-23
cg18551531	19	2323913	LSM7	-0.550234	0.054927	1.47e-23
cg00548552	19	57183205	ZNF835	-3.0656	0.306023	1.47e-23
cg11613164	6	37673863	NA	-1.45094	0.144841	1.47e-23
cg03646889	1	99729807	LPPR4;LPPR4	-3.64362	0.36373	1.47e-23
cg03735656	8	143859906	LYNX1;LYNX1;LYNX1;LYNX1	-0.734651	0.0733383	1.47e-23
cg15222419	12	54813794	ITGA5;LOC102724050;LOC102724050;LOC102724050	-1.23736	0.123523	1.47e-23
cg03166286	9	88555512	NAA35	-2.20826	0.220446	1.47e-23
cg01502872	6	33173119	HSD17B8	-1.82989	0.182675	1.47e-23
cg04360434	6	5133206	LOC100129461;LYRM4;LYRM4;LYRM4;LYRM4	-3.04493	0.303974	1.48e-23
cg08223924	19	855922	ELANE	-0.409673	0.0408975	1.48e-23
cg01989908	19	13120555	NFIX	-0.589563	0.0588565	1.48e-23
cg18545695	8	69665987	C8orf34	-1.41127	0.140888	1.48e-23
cg19860704	11	2977535	NAP1L4	-3.58274	0.35767	1.48e-23
cg27325404	10	75578748	CAMK2G;CAMK2G;CAMK2G;CAMK2G;CAMK2G;CAMK2G	-1.45797	0.145552	1.48e-23
cg25323299	14	102519193	NA	-2.63939	0.263498	1.48e-23
cg14779797	12	110150087	NA	-4.50574	0.449822	1.48e-23
cg26701826	4	108814604	SGMS2;SGMS2;SGMS2;SGMS2	-1.95848	0.195522	1.48e-23
cg01866942	14	81595443	TSHR	-1.92177	0.191858	1.48e-23
cg06576318	8	134249800	NDRG1;NDRG1	-2.19805	0.219445	1.49e-23
cg13044033	3	182130024	NA	-3.98834	0.398183	1.49e-23
cg00181432	3	194393818	LSG1	-2.1141	0.211066	1.49e-23
cg17285177	18	77402002	NA	-0.476216	0.0475443	1.49e-23
cg08256839	19	32864762	ZNF507;ZNF507	-1.94149	0.193834	1.49e-23
cg26675764	7	130081470	CEP41;CEP41;CEP41;CEP41;CEP41	-0.574718	0.057379	1.49e-23
cg17764249	2	155556790	KCNJ3;KCNJ3;KCNJ3	-0.403551	0.0402904	1.49e-23
cg02814118	16	81528945	CMIP;CMIP	-2.72189	0.271754	1.49e-23
cg18040878	12	54409229	HOXC4;HOXC6;HOXC5	-4.92641	0.491855	1.49e-23
cg12892004	6	117198278	RFX6	-3.53174	0.352612	1.49e-23
cg25362684	10	73798290	NA	-0.776842	0.0775606	1.49e-23
cg06618097	19	46999444	PNMAL2	-0.857194	0.0855842	1.49e-23
cg18072984	19	39373466	SIRT2;SIRT2;SIRT2;SIRT2	-2.64619	0.264203	1.49e-23
cg13958456	20	23014939	SSTR4	-1.08348	0.108178	1.5e-23
cg01902066	16	50727242	NA	-3.76901	0.376314	1.5e-23
cg05691054	4	77380878	SHROOM3	-2.05837	0.20552	1.5e-23
cg01857587	20	22363374	NA	-1.58397	0.158154	1.5e-23
cg15269754	17	44088248	MAPT;MAPT;MAPT;MAPT;MAPT;MAPT;MAPT;MAPT	-0.496031	0.0495272	1.5e-23
cg06829852	3	11012958	NA	-1.13416	0.113243	1.5e-23
cg17330765	1	26503778	CNKSR1;CNKSR1	-0.859262	0.0857958	1.5e-23
cg09130934	11	33797049	FBXO3-AS1;FBXO3;FBXO3	-0.939094	0.0937679	1.5e-23
cg11752788	7	123438230	NA	-1.74117	0.173856	1.51e-23
cg24491618	7	150649807	KCNH2;KCNH2;KCNH2	-3.25016	0.324536	1.51e-23
cg21243889	8	20207356	NA	-0.767665	0.0766551	1.51e-23
cg02208432	11	76571458	ACER3	-0.65846	0.0657525	1.52e-23
cg14743462	1	228646946	HIST3H2A	-5.36487	0.535727	1.52e-23
cg16823277	11	1536428	HCCA2	-1.46219	0.146012	1.52e-23
cg06094482	1	40158708	NA	-0.499046	0.0498341	1.52e-23
cg13605024	16	54404567	NA	-4.08713	0.408144	1.52e-23
cg03871267	5	67483475	NA	-1.37456	0.137265	1.52e-23
cg04408858	1	177904004	SEC16B	-1.30841	0.13066	1.52e-23
cg25770340	6	146920129	C6orf103	-3.24908	0.324469	1.53e-23
cg10470429	9	79779034	NA	-1.44891	0.144696	1.53e-23
cg23247968	10	104535961	C10orf26;C10orf26;C10orf26	-2.88699	0.288312	1.53e-23
cg17965702	19	45811979	CKM	-1.046	0.10446	1.53e-23
cg04821375	17	7227662	NEURL4;NEURL4	-1.63433	0.163215	1.53e-23
cg27283514	16	86768117	NA	-0.602768	0.0601967	1.53e-23
cg07278054	3	55523594	NA	-3.04654	0.30425	1.53e-23
cg18002666	12	44926462	NELL2;NELL2;NELL2;NELL2;NELL2	-0.906365	0.0905172	1.53e-23
cg01190666	20	62204908	PRIC285	-0.565914	0.056517	1.53e-23
cg24110635	12	27472736	STK38L	-1.69934	0.169712	1.54e-23
cg19675628	1	24098967	TCEB3-AS1	-1.83952	0.183712	1.54e-23
cg07108218	19	49055362	SULT2B1	-1.30134	0.129965	1.54e-23
cg25276668	3	52463902	NA	-2.75518	0.27516	1.54e-23
cg15579574	11	12180609	MICAL2;MICAL2;MICAL2;MICAL2;MICAL2	-3.91109	0.390606	1.54e-23
cg24001246	1	21949481	RAP1GAP;RAP1GAP;RAP1GAP	-0.415114	0.0414583	1.54e-23
cg14123942	9	104500322	GRIN3A;GRIN3A	-2.58712	0.258381	1.54e-23
cg17276646	19	29738881	NA	-1.48425	0.148236	1.54e-23
cg01468420	6	33393112	SYNGAP1	-2.05295	0.205034	1.54e-23
cg13989628	14	23912889	NA	-1.33016	0.132851	1.55e-23
cg22910549	22	50985117	KLHDC7B	-2.13332	0.213068	1.55e-23
cg25997286	2	61812578	NA	-2.07733	0.207478	1.55e-23
cg17234512	8	145130643	NA	-0.931894	0.0930759	1.55e-23
cg02270508	2	127958880	CYP27C1	-0.775554	0.0774611	1.55e-23
cg08965235	11	65325158	LTBP3;LTBP3;LTBP3;LTBP3	-3.27702	0.327303	1.55e-23
cg00319367	8	107281601	OXR1;OXR1	-2.76406	0.276072	1.55e-23
cg10406076	3	132843079	TMEM108;TMEM108;TMEM108	-1.59203	0.159011	1.55e-23
cg09796750	2	203026434	KIAA2012	-4.72989	0.472419	1.55e-23
cg07207490	11	118492463	PHLDB1;PHLDB1;PHLDB1	-1.95839	0.195606	1.55e-23
cg17538922	10	71404328	NA	-0.552884	0.055223	1.55e-23
cg12074299	17	3741782	C17orf85	-0.575203	0.0574525	1.56e-23
cg20927649	6	42123259	GUCA1A;GUCA1A	-0.94908	0.0947962	1.56e-23
cg19557110	17	4082271	ANKFY1	-1.19286	0.119146	1.56e-23
cg01891966	7	27202344	HOXA9	-2.07409	0.207168	1.56e-23
cg17441181	1	231155980	MIR1182;FAM89A	-1.85085	0.18487	1.56e-23
cg27017085	15	51385812	TNFAIP8L3	-1.4237	0.142207	1.56e-23
cg05513455	6	105388269	NA	-0.60493	0.0604239	1.56e-23
cg08445320	14	83484877	NA	-1.1964	0.119503	1.56e-23
cg03533472	16	46919112	GPT2;GPT2;GPT2	-0.418558	0.0418082	1.56e-23
cg10400393	11	46936308	LRP4	-2.04117	0.203891	1.57e-23
cg07055928	4	681154	MFSD7;MFSD7;MFSD7	-1.54164	0.153994	1.57e-23
cg10438151	20	39745000	PLCG1-AS1;TOP1	-2.96075	0.295749	1.57e-23
cg08827454	6	30922981	NA	-2.30484	0.230234	1.57e-23
cg08700993	14	56662241	PELI2	-0.448551	0.0448072	1.57e-23
cg06513695	22	29866414	NA	-2.20379	0.220145	1.57e-23
cg06611788	5	137495598	BRD8;BRD8;BRD8;BRD8;BRD8;BRD8	-2.07984	0.207765	1.58e-23
cg06664992	9	125796764	GPR21;RABGAP1	-2.58722	0.25845	1.58e-23
cg21114227	8	39891869	NA	-1.06767	0.106655	1.58e-23
cg10034096	6	72892300	RIMS1	-1.59641	0.159474	1.58e-23
cg16257804	1	25015150	NA	-3.58948	0.358576	1.58e-23
cg22777962	11	122612819	UBASH3B	-1.42635	0.14249	1.58e-23
cg04974854	14	27065267	NOVA1;NOVA1;NOVA1	-1.24913	0.124787	1.58e-23
cg22460173	19	6536042	NA	-1.74348	0.174173	1.58e-23
cg08441133	1	201982957	ELF3;ELF3;ELF3;ELF3	-2.31841	0.231615	1.59e-23
cg00216901	20	36156919	BLCAP;BLCAP;BLCAP;BLCAP	-0.828052	0.0827288	1.6e-23
cg12069540	10	82173570	C10orf58;C10orf58	-1.19477	0.119367	1.6e-23
cg27312338	16	57832198	KIFC3;KIFC3;KIFC3	-1.58762	0.158616	1.6e-23
cg16459981	2	169630660	CERS6;CERS6;CERS6-AS1;CERS6-AS1	-2.76151	0.2759	1.6e-23
cg27599848	4	113073967	C4orf32	-1.28043	0.127927	1.6e-23
cg00049595	6	41650636	NA	-1.39267	0.139144	1.6e-23
cg13643186	3	52877402	TMEM110-MUSTN1;TMEM110	-1.37488	0.137367	1.6e-23
cg12856788	5	168395288	SLIT3	-0.652987	0.0652417	1.6e-23
cg11477415	17	60702770	NA	-4.24772	0.424406	1.61e-23
cg25472296	10	129076569	DOCK1	-0.881518	0.0880765	1.61e-23
cg00690778	9	129135624	MVB12B;MVB12B	-2.90553	0.290305	1.61e-23
cg19738404	2	127644612	NA	-0.423683	0.0423324	1.61e-23
cg05485639	11	2420097	NA	-0.438551	0.0438187	1.61e-23
cg04144521	2	191276183	MFSD6	-1.53921	0.153793	1.61e-23
cg15507486	19	46627896	IGFL3	-0.735975	0.0735367	1.61e-23
cg13338240	11	65084579	CDC42EP2	-3.1475	0.314497	1.62e-23
cg20596329	11	67895842	NA	-1.94053	0.193899	1.62e-23
cg07080428	22	39915234	ATF4;ATF4	-4.8676	0.486376	1.62e-23
cg17679743	17	76268136	NA	-5.38494	0.538077	1.62e-23
cg15688807	20	23339367	LINC01431	-0.431261	0.0430932	1.62e-23
cg12349300	10	23460646	NA	-0.443035	0.0442702	1.62e-23
cg21340063	17	75843165	NA	-3.75994	0.375716	1.63e-23
cg05336997	11	1226873	NA	-0.883308	0.0882669	1.63e-23
cg11741634	9	34568707	CNTFR;CNTFR;CNTFR;CNTFR-AS1	-0.614745	0.0614308	1.63e-23
cg03605420	5	74162809	FAM169A	-3.31292	0.331065	1.63e-23
cg21030410	15	69824154	NA	-1.78348	0.178226	1.63e-23
cg26190348	2	75063068	HK2	-3.25156	0.324934	1.64e-23
cg03980370	6	139117543	NA	-3.4718	0.346943	1.64e-23
cg02050512	7	38503404	AMPH;AMPH	-0.39754	0.039727	1.64e-23
cg00637482	2	159651808	DAPL1	-0.93751	0.0936878	1.64e-23
cg21727141	6	47254042	TNFRSF21	-3.26119	0.325907	1.64e-23
cg17200999	4	119902588	SYNPO2;SYNPO2;SYNPO2	-3.24625	0.324418	1.64e-23
cg07276962	2	45159145	NA	-2.2355	0.223409	1.64e-23
cg02265089	16	53986840	FTO	-1.81893	0.181778	1.64e-23
cg02423618	15	97325725	SPATA8	-0.423187	0.042292	1.64e-23
cg01779847	7	150599373	NA	-2.74864	0.274692	1.64e-23
cg03325733	6	146864759	RAB32	-3.19268	0.319072	1.65e-23
cg06574422	12	111181673	PPP1CC	-0.447826	0.0447552	1.65e-23
cg17892178	3	6902824	GRM7;GRM7;GRM7;GRM7	-3.46515	0.346304	1.65e-23
cg26010412	14	47513774	MDGA2;MDGA2	-0.770605	0.0770136	1.65e-23
cg23579199	2	73497077	FBXO41	-1.16506	0.116436	1.65e-23
cg08304059	1	26145437	FAM54B;FAM54B;FAM54B	-2.61366	0.26121	1.65e-23
cg08077269	1	45301514	PTCH2;PTCH2	-1.8019	0.180082	1.65e-23
cg08066316	3	140730707	NA	-1.57741	0.157646	1.65e-23
cg12206539	20	60174740	CDH4;CDH4;CDH4	-0.817259	0.0816778	1.65e-23
cg01233571	5	59947488	DEPDC1B;DEPDC1B	-0.907338	0.0906812	1.65e-23
cg07460919	3	183980626	ECE2;CAMK2N2	-4.55178	0.454917	1.65e-23
cg22025478	16	87525515	ZCCHC14	-0.438025	0.0437777	1.65e-23
cg18150439	2	139537824	NXPH2	-3.41846	0.341655	1.66e-23
cg23147996	22	46455099	NA	-4.83724	0.483455	1.66e-23
cg04017512	10	35195138	NA	-0.798246	0.0797807	1.66e-23
cg08632420	16	19117471	NA	-0.397513	0.0397302	1.66e-23
cg26997437	12	4964711	NA	-4.05507	0.405298	1.66e-23
cg00242998	20	32807971	NA	-1.62582	0.162499	1.66e-23
cg19483007	3	149327651	WWTR1;WWTR1;WWTR1	-0.792575	0.0792173	1.66e-23
cg23206873	20	1303672	SDCBP2	-2.66327	0.266201	1.67e-23
cg21570702	11	71814692	LRTOMT;C11orf59;LRTOMT;LRTOMT	-3.31826	0.331671	1.67e-23
cg10708213	19	1649392	TCF3;TCF3	-0.858159	0.0857764	1.67e-23
cg01959155	21	31312320	GRIK1;GRIK1	-3.82473	0.382299	1.67e-23
cg02060682	7	36190724	NA	-0.678336	0.0678029	1.67e-23
cg07841119	5	131348446	ACSL6;ACSL6;ACSL6;ACSL6;ACSL6;ACSL6	-2.58165	0.258054	1.68e-23
cg06934132	4	7774768	AFAP1;AFAP1;LOC84740	-0.759517	0.0759194	1.68e-23
cg00415993	5	75919188	F2RL2;F2RL2;IQGAP2	-1.63211	0.163141	1.68e-23
cg13448092	3	181135878	NA	-0.603151	0.0602903	1.68e-23
cg20072118	12	52653637	NA	-2.69913	0.269803	1.68e-23
cg12716737	14	74317981	PTGR2;PTGR2;PTGR2	-1.08914	0.10887	1.68e-23
cg23613409	13	113645991	MCF2L	-1.58278	0.158219	1.69e-23
cg03798014	17	42581289	GPATCH8;GPATCH8;GPATCH8;GPATCH8;GPATCH8	-2.44241	0.24415	1.69e-23
cg04258832	9	137217063	RXRA	-5.65456	0.565254	1.69e-23
cg00534380	2	101766586	TBC1D8	-1.46271	0.146219	1.69e-23
cg22305150	3	171789943	FNDC3B;FNDC3B	-2.4936	0.249273	1.69e-23
cg02881788	9	121209516	NA	-0.800035	0.0799758	1.69e-23
cg00885208	15	70827566	NA	-0.425616	0.0425474	1.69e-23
cg02145701	16	88038949	BANP;BANP	-1.64592	0.164539	1.7e-23
cg23400765	4	123073023	NA	-2.17906	0.217836	1.7e-23
cg20208009	22	19974048	ARVCF	-2.37764	0.237688	1.7e-23
cg12639065	8	38287397	FGFR1;FGFR1;FGFR1;FGFR1;FGFR1;FGFR1;FGFR1;FGFR1;FGFR1	-0.413581	0.0413454	1.7e-23
cg15745469	2	161367376	NA	-1.30737	0.130698	1.7e-23
cg07124520	12	59314266	LRIG3;LRIG3	-3.03006	0.302932	1.71e-23
cg23563958	18	43407719	SIGLEC15	-3.00664	0.300591	1.71e-23
cg01631322	11	119221164	NA	-3.52786	0.352703	1.71e-23
cg17199367	17	42247565	ASB16	-1.78049	0.178009	1.71e-23
cg10217853	15	98505199	ARRDC4	-1.16781	0.116756	1.71e-23
cg12209075	12	6649896	IFFO1;IFFO1;IFFO1	-3.7485	0.374773	1.72e-23
cg02897366	1	201425990	NA	-0.449775	0.0449685	1.72e-23
cg07261196	16	75601025	GABARAPL2	-3.76829	0.376755	1.72e-23
cg17341765	12	65997206	NA	-1.82788	0.182753	1.72e-23
cg23669832	3	28617866	LINC00693	-4.02646	0.402571	1.72e-23
cg13040596	3	52684753	PBRM1	-0.916272	0.0916103	1.72e-23
cg00046899	13	97777690	NA	-0.677512	0.0677388	1.72e-23
cg24829665	6	136872402	MAP7;MAP7;MAP7	-1.39886	0.139862	1.72e-23
cg16633244	2	234159253	ATG16L1;ATG16L1;ATG16L1;ATG16L1;ATG16L1	-1.59408	0.159381	1.72e-23
cg23049291	1	165204745	LMX1A	-2.77861	0.277816	1.72e-23
cg05492934	4	152596245	GATB	-1.93624	0.193595	1.72e-23
cg20617917	17	7287100	TNK1	-3.21931	0.321882	1.72e-23
cg07995200	6	108865761	NA	-0.8959	0.0895776	1.73e-23
cg25479097	13	113305704	C13orf35	-3.0358	0.303538	1.73e-23
cg14477584	15	90293274	MESP1	-3.31485	0.331446	1.73e-23
cg13974165	9	125132600	PTGS1;PTGS1	-1.03871	0.103859	1.73e-23
cg05894882	3	32613083	DYNC1LI1	-2.04047	0.204025	1.73e-23
cg23692056	20	9512125	NA	-0.459815	0.0459767	1.73e-23
cg17714096	5	149059933	NA	-1.65553	0.165536	1.73e-23
cg00899090	12	119212319	NA	-4.98685	0.498644	1.74e-23
cg14652485	12	53729570	SP7;SP7;SP7	-0.999748	0.0999694	1.74e-23
cg19959591	14	75422632	PGF	-1.53499	0.153491	1.74e-23
cg11311405	17	71478745	SDK2	-1.89932	0.189924	1.74e-23
cg03624195	19	14090310	RFX1	-1.28464	0.128458	1.74e-23
cg12636432	1	21840757	ALPL;ALPL;ALPL	-1.81256	0.181249	1.74e-23
cg18693202	5	17402750	NA	-1.07071	0.107067	1.75e-23
cg04508648	16	86852775	NA	-0.396809	0.0396796	1.75e-23
cg15255827	18	8707556	NA	-3.31575	0.331569	1.75e-23
cg12406027	19	39616818	PAK4;PAK4;PAK4;PAK4;PAK4	-4.1265	0.412643	1.75e-23
cg06096336	2	231989800	PSMD1;HTR2B;HTR2B	-0.621322	0.0621318	1.75e-23
cg03173827	20	62688717	TCEA2;TCEA2	-0.992557	0.0992552	1.75e-23
cg21086870	15	41836937	RPAP1	-1.24635	0.124636	1.75e-23
cg06665827	5	54599343	DHX29	-1.63747	0.16375	1.75e-23
cg14088811	11	47399994	SPI1;SPI1;SPI1;SPI1	-1.95698	0.195702	1.75e-23
cg16121136	20	42984209	HNF4A;HNF4A;HNF4A	-0.904397	0.090442	1.76e-23
cg11819703	9	139640317	LOC100128593;LCN6	-3.95014	0.395029	1.76e-23
cg24733637	19	19050451	HOMER3;HOMER3;HOMER3;HOMER3;HOMER3	-0.432328	0.0432346	1.76e-23
cg11304664	19	50433939	ATF5;ATF5;NUP62;NUP62;NUP62;IL4I1;IL4I1;IL4I1;IL4I1;NUP62;NUP62;ATF5	-0.41186	0.0411884	1.76e-23
cg23361265	17	15917660	TTC19	-1.61555	0.161565	1.76e-23
cg05076753	11	134720629	NA	-2.55049	0.255065	1.76e-23
cg25644649	8	145097639	SPATC1;SPATC1	-2.86998	0.287017	1.76e-23
cg14770739	9	99640043	NA	-0.693172	0.0693223	1.76e-23
cg18009691	20	48909166	LINC01270	-3.33424	0.333449	1.76e-23
cg02341503	20	45947123	ZMYND8;LOC100131496;ZMYND8;ZMYND8	-2.06366	0.206386	1.77e-23
cg09293042	14	96967681	PAPOLA;PAPOLA;PAPOLA;PAPOLA;PAPOLA	-1.23712	0.123724	1.77e-23
cg05862415	8	23716807	NA	-2.38613	0.238638	1.77e-23
cg26335620	19	48215149	EHD2	-0.500958	0.0501014	1.77e-23
cg11275630	19	47960592	SLC8A2	-1.25985	0.126001	1.77e-23
cg07230731	8	24272770	LOC101929294	-4.44607	0.444661	1.77e-23
cg01908954	15	51973764	SCG3;SCG3;SCG3;SCG3	-2.78691	0.278729	1.78e-23
cg08388182	13	114992068	NA	-0.397694	0.0397752	1.78e-23
cg18940157	14	105807576	PACS2;PACS2;PACS2	-3.42018	0.342068	1.78e-23
cg03764416	9	112143541	PTPN3;PTPN3;PTPN3;PTPN3;PTPN3;PTPN3;PTPN3	-2.24451	0.224485	1.78e-23
cg13391490	20	38907508	NA	-0.840456	0.0840592	1.78e-23
cg24470575	17	47579636	NGFR	-0.688291	0.0688402	1.78e-23
cg00875989	18	44774054	NA	-2.23223	0.223262	1.78e-23
cg21961946	17	33179827	NA	-0.493522	0.0493614	1.78e-23
cg10782081	1	51554444	NA	-0.408367	0.0408445	1.79e-23
cg16661800	6	149805292	ZC3H12D	-1.28522	0.128547	1.79e-23
cg02037349	3	49842702	UBA7	-4.11194	0.411277	1.79e-23
cg23683588	14	37136283	PAX9	-4.214	0.421488	1.79e-23
cg13375669	3	169763007	GPR160	-4.1108	0.411169	1.79e-23
cg16266257	4	40240345	RHOH;RHOH;RHOH;RHOH;RHOH;RHOH;RHOH;RHOH;RHOH;RHOH;RHOH;RHOH	-1.97393	0.197436	1.79e-23
cg15680973	5	7420177	ADCY2	-1.43989	0.144022	1.79e-23
cg20457732	1	71172486	NA	-0.849864	0.0850062	1.79e-23
cg03630122	3	15519172	COLQ;COLQ;COLQ	-0.439672	0.0439775	1.79e-23
cg03958041	12	65283867	NA	-0.712024	0.0712197	1.79e-23
cg12892087	18	20840304	CABLES1;CABLES1;CABLES1;CABLES1	-4.22015	0.42212	1.8e-23
cg04386222	15	83368665	AP3B2;AP3B2;AP3B2	-0.633104	0.0633272	1.8e-23
cg22438280	7	107205157	COG5;COG5;COG5;DUS4L	-1.83151	0.1832	1.8e-23
cg19526450	5	142254301	ARHGAP26;ARHGAP26	-0.673553	0.0673758	1.81e-23
cg01859130	4	7511100	SORCS2	-0.502941	0.0503095	1.81e-23
cg14545670	9	140064693	LRRC26	-1.79772	0.179829	1.81e-23
cg19714737	11	94880976	NA	-1.34477	0.134519	1.81e-23
cg23138184	8	28602760	EXTL3;EXTL3;EXTL3	-3.85471	0.385597	1.81e-23
cg23120942	17	58755752	BCAS3;BCAS3	-1.88303	0.188366	1.81e-23
cg06508062	21	38063872	NA	-2.05759	0.205829	1.81e-23
cg17123392	6	105534918	NA	-1.93261	0.193328	1.81e-23
cg05306459	13	100761701	PCCA;PCCA;PCCA	-2.77709	0.27781	1.82e-23
cg21418707	1	3623605	TP73;TP73;TP73;TP73	-2.26142	0.226225	1.82e-23
cg14976779	15	75639158	NEIL1;NEIL1;NEIL1	-1.31524	0.131574	1.82e-23
cg00750518	12	57940139	DCTN2	-0.539019	0.0539233	1.82e-23
cg18439980	2	43164201	NA	-3.04254	0.304377	1.82e-23
cg06822697	19	39403047	CCER2	-2.62899	0.263007	1.83e-23
cg06980387	5	87980882	LOC645323	-3.68323	0.368477	1.83e-23
cg17570569	1	32028836	NA	-0.533046	0.0533282	1.83e-23
cg06524390	19	42895800	CNFN	-0.787075	0.0787426	1.83e-23
cg04970847	16	1351306	NA	-2.13589	0.213685	1.83e-23
cg22799963	8	11536778	NA	-2.47112	0.247228	1.84e-23
cg23323973	5	158832666	NA	-2.94676	0.294818	1.84e-23
cg07056285	5	122433740	PRDM6	-1.73511	0.173595	1.84e-23
cg06422467	6	30720484	NA	-1.89123	0.189217	1.84e-23
cg06292004	19	15791782	CYP4F12;CYP4F12	-1.81945	0.182038	1.84e-23
cg20841199	17	34847193	ZNHIT3;ZNHIT3;ZNHIT3;ZNHIT3;ZNHIT3;ZNHIT3;ZNHIT3	-4.70174	0.470414	1.84e-23
cg18863554	7	17446569	KCCAT333;KCCAT333	-0.517166	0.0517436	1.85e-23
cg10283551	15	57574709	TCF12;TCF12;TCF12;TCF12;TCF12;TCF12;TCF12	-1.99385	0.199489	1.85e-23
cg04026295	4	188789422	NA	-0.686405	0.068677	1.85e-23
cg12098228	7	2106321	MAD1L1;MAD1L1;MAD1L1	-3.60706	0.360898	1.85e-23
cg06083692	9	139597865	NA	-3.58789	0.358982	1.85e-23
cg09355729	10	127373048	TEX36;LOC283038	-2.3355	0.233682	1.85e-23
cg13016048	9	140054056	GRIN1;GRIN1;GRIN1	-0.562109	0.0562431	1.86e-23
cg02524902	11	45915823	MAPK8IP1	-0.620841	0.0621197	1.86e-23
cg22315453	6	10402330	TFAP2A;TFAP2A;TFAP2A	-1.14894	0.11496	1.86e-23
cg27609154	13	107027105	NA	-1.86752	0.186864	1.86e-23
cg22938429	20	45039383	NA	-0.782561	0.078303	1.86e-23
cg24584447	22	40095800	NA	-1.82056	0.182167	1.86e-23
cg20689197	11	116381756	NA	-0.406251	0.0406505	1.86e-23
cg20366299	3	49056463	DALRD3;DALRD3;DALRD3;NDUFAF3	-1.69969	0.170076	1.87e-23
cg07507493	20	62574095	UCKL1;MIR1914;MIR647	-1.82526	0.182641	1.87e-23
cg24163194	7	2185624	MAD1L1;MAD1L1;MAD1L1;MAD1L1;MAD1L1	-1.08717	0.108786	1.87e-23
cg06053931	1	158091654	NA	-1.35473	0.135559	1.87e-23
cg13373342	8	76451386	HNF4G	-0.413204	0.041348	1.87e-23
cg24514600	8	128805414	PVT1	-0.54855	0.054892	1.87e-23
cg13960192	19	3093904	GNA11	-4.12784	0.413072	1.88e-23
cg20246229	5	178419495	GRM6	-2.23203	0.22336	1.88e-23
cg22424164	14	98715756	NA	-1.62987	0.163105	1.88e-23
cg20396110	15	74919916	CLK3;CLK3	-0.987996	0.0988723	1.89e-23
cg16325502	2	223166435	CCDC140	-5.66793	0.567215	1.89e-23
cg06820852	1	9953301	CTNNBIP1;CTNNBIP1	-1.75121	0.175253	1.89e-23
cg08942016	1	222721405	HHIPL2;HHIPL2	-1.12459	0.112544	1.89e-23
cg15849267	18	18774951	NA	-1.45604	0.145715	1.89e-23
cg21860968	2	122548441	NA	-2.01079	0.201233	1.89e-23
cg16514981	15	26098753	ATP10A	-0.835434	0.0836072	1.89e-23
cg19073371	17	36584088	ARHGAP23	-1.2742	0.127518	1.89e-23
cg06317358	20	2644206	IDH3B;IDH3B;IDH3B	-1.22869	0.122964	1.89e-23
cg25211959	3	151823009	NA	-2.41354	0.241545	1.9e-23
cg22176473	19	9433855	ZNF559;ZNF559;ZNF559;ZNF559;ZNF559;ZNF559;ZNF559;ZNF559;ZNF559-ZNF177	-3.01353	0.301591	1.9e-23
cg23549385	3	49318213	USP4;USP4	-1.84106	0.184251	1.9e-23
cg15780263	16	68486299	NA	-0.430335	0.0430676	1.9e-23
cg19675142	1	116107015	NA	-0.388747	0.0389059	1.9e-23
cg21452942	17	78056120	CCDC40	-0.807591	0.080824	1.9e-23
cg05573550	4	148890890	ARHGAP10	-2.08958	0.209127	1.9e-23
cg24672833	17	46659318	NA	-3.15182	0.315439	1.9e-23
cg25962358	5	140347293	PCDHAC2;PCDHA7;PCDHA12;PCDHA6;PCDHA10;PCDHA4;PCDHA11;PCDHA8;PCDHA6;PCDHA1;PCDHA2;PCDHA1;PCDHA9;PCDHA13;PCDHA5;PCDHAC1;PCDHA3;PCDHAC2;PCDHA10	-0.423305	0.0423652	1.9e-23
cg05300241	1	9737253	PIK3CD-AS2;PIK3CD-AS2;PIK3CD	-1.78955	0.179103	1.9e-23
cg26202327	2	233193151	DIS3L2;DIS3L2;DIS3L2;DIS3L2	-0.789825	0.0790495	1.91e-23
cg18643150	17	30669641	C17orf75	-0.438185	0.0438561	1.91e-23
cg03114057	17	72362302	GPR142	-2.32223	0.232427	1.91e-23
cg13738144	6	100054723	PRDM13;PRDM13	-2.60747	0.260976	1.91e-23
cg23542902	3	193807749	NA	-2.45359	0.245577	1.92e-23
cg14979034	9	132342382	NA	-3.04395	0.304672	1.92e-23
cg09352789	10	111682693	XPNPEP1;XPNPEP1;XPNPEP1	-3.87377	0.387731	1.92e-23
cg00949930	2	179916205	CCDC141	-0.569738	0.0570262	1.92e-23
cg19713460	22	39745530	SYNGR1;SYNGR1	-3.60949	0.361291	1.93e-23
cg21381646	2	71114904	LINC01143	-5.28219	0.528726	1.93e-23
cg05029456	13	110917645	COL4A1;COL4A1	-0.664065	0.0664735	1.94e-23
cg19995891	2	191042691	C2orf88;C2orf88	-1.11309	0.111422	1.94e-23
cg24324985	20	22566884	FOXA2	-2.25929	0.226164	1.94e-23
cg00066942	2	149401448	EPC2	-3.51058	0.351426	1.95e-23
cg06318402	1	244894363	NA	-0.417592	0.0418029	1.95e-23
cg03310874	7	4850260	RADIL	-0.424509	0.0424954	1.95e-23
cg16732616	1	50886782	DMRTA2	-3.14352	0.314686	1.95e-23
cg25570913	13	112759893	NA	-3.00211	0.300539	1.95e-23
cg26109791	17	74666671	LOC105274304	-1.09775	0.109895	1.95e-23
cg17040303	21	38070535	SIM2;SIM2	-3.81354	0.381773	1.96e-23
cg11357670	13	114143948	DCUN1D2;TMCO3	-2.27665	0.227919	1.96e-23
cg07028914	6	85474090	TBX18	-2.55555	0.255842	1.96e-23
cg24214818	16	82045297	SDR42E1	-1.03373	0.103492	1.96e-23
cg07507481	20	49923279	NA	-0.945669	0.0946772	1.97e-23
cg05374412	16	82660727	CDH13	-4.32178	0.432682	1.97e-23
cg17006282	19	5689943	RPL36;RPL36	-0.389017	0.0389472	1.97e-23
cg11449128	6	13874574	NA	-0.781323	0.0782241	1.97e-23
cg12544923	17	56770418	TEX14;TEX14;TEX14;RAD51C;RAD51C;RAD51C;RAD51C	-2.98661	0.299013	1.97e-23
cg13689667	7	26007848	NA	-0.448052	0.0448585	1.97e-23
cg14250931	1	71513934	PTGER3;PTGER3;PTGER3;PTGER3;PTGER3;PTGER3;PTGER3;PTGER3;PTGER3;PTGER3;ZRANB2-AS1	-2.26446	0.226716	1.97e-23
cg02805130	2	9468182	ASAP2;ASAP2	-3.43556	0.343974	1.98e-23
cg18508695	3	171845883	FNDC3B;FNDC3B	-0.43792	0.0438453	1.98e-23
cg06575611	8	144880593	SCRIB;SCRIB	-1.39482	0.139655	1.98e-23
cg21509568	4	152148925	SH3D19;SH3D19;SH3D19;SH3D19	-0.414358	0.0414876	1.99e-23
cg06271970	15	96889169	NA	-3.19235	0.319638	1.99e-23
cg00067720	5	67521141	PIK3R1	-2.09471	0.209736	1.99e-23
cg17246140	2	43020264	HAAO	-3.11525	0.311925	1.99e-23
cg19218057	11	66688628	PC;PC	-4.49624	0.450201	1.99e-23
cg03692835	16	88330626	NA	-1.1294	0.11309	2e-23
cg01497368	4	15931311	NA	-1.45116	0.145308	2e-23
cg21681377	1	6760975	DNAJC11	-0.950692	0.0951952	2e-23
cg26184409	9	134614177	RAPGEF1;RAPGEF1	-2.50565	0.250898	2e-23
cg22556909	2	9606944	CPSF3	-1.0993	0.110078	2e-23
cg14243778	12	41086879	CNTN1;CNTN1	-3.48468	0.348935	2e-23
cg02311193	17	46660002	NA	-1.8197	0.182215	2e-23
cg15160395	9	133308573	HMCN2	-1.17935	0.118094	2.01e-23
cg22982157	16	89601214	SPG7;SPG7	-3.27951	0.328396	2.01e-23
cg13494087	9	110266728	NA	-0.433336	0.0433925	2.01e-23
cg16163419	3	100712326	ABI3BP;ABI3BP	-1.04845	0.104988	2.01e-23
cg16286887	1	60615007	NA	-3.08604	0.309025	2.01e-23
cg26734696	16	25703830	HS3ST4	-4.32607	0.433198	2.01e-23
cg06070696	4	166662284	LINC01179;LOC101928131	-0.386367	0.0386896	2.01e-23
cg19659378	15	58648046	NA	-0.586119	0.0586926	2.01e-23
cg19589027	2	102242188	NA	-0.430973	0.0431573	2.01e-23
cg20485865	1	180993519	STX6;STX6	-1.36781	0.136973	2.02e-23
cg20633308	6	36303015	C6orf222	-1.9346	0.193734	2.02e-23
cg22940816	14	101291829	MEG3;MEG3;MEG3	-1.32467	0.132655	2.02e-23
cg23729341	10	3850589	NA	-0.396426	0.0397004	2.03e-23
cg26059988	6	110319716	NA	-1.09918	0.110078	2.03e-23
cg16853390	9	21832180	MTAP	-1.60425	0.160662	2.03e-23
cg06000951	6	39902288	MOCS1;MOCS1;MOCS1	-3.42095	0.342608	2.04e-23
cg03158888	4	7228845	SORCS2	-3.58188	0.358732	2.04e-23
cg07092805	13	21005388	CRYL1	-1.08137	0.108303	2.04e-23
cg22893605	5	171185324	NA	-0.507851	0.0508632	2.04e-23
cg12737392	8	140945843	TRAPPC9;TRAPPC9	-1.76181	0.176452	2.04e-23
cg27289543	15	102023801	PCSK6;PCSK6;PCSK6;PCSK6;PCSK6;PCSK6;PCSK6	-2.83352	0.283789	2.04e-23
cg04522425	3	14605382	NA	-0.698569	0.0699653	2.05e-23
cg11953609	1	170629048	NA	-1.52242	0.152479	2.05e-23
cg26886976	17	72588412	CD300LD;C17orf77	-3.72879	0.373463	2.05e-23
cg26675382	6	150067846	NUP43	-2.86487	0.28694	2.05e-23
cg08442291	8	73056397	NA	-1.89503	0.189804	2.05e-23
cg03022778	2	242090860	PPP1R7;PPP1R7;PPP1R7;PASK;PPP1R7;PPP1R7;PPP1R7;PPP1R7	-0.901266	0.0902706	2.06e-23
cg22766601	14	98655999	NA	-0.515016	0.051584	2.06e-23
cg22101304	22	23763821	NA	-0.750293	0.0751495	2.06e-23
cg26472183	8	126445744	TRIB1;TRIB1	-4.21118	0.421795	2.06e-23
cg23291200	19	1473179	APC2	-0.473569	0.0474329	2.06e-23
cg20390822	14	101169466	NA	-2.08345	0.208681	2.06e-23
cg26404075	17	19206602	EPN2;EPN2;EPN2;EPN2-AS1	-1.31678	0.131891	2.06e-23
cg04607372	5	54523900	NA	-2.85942	0.286405	2.06e-23
cg10556754	5	148650753	AFAP1L1;AFAP1L1	-1.25453	0.125659	2.06e-23
cg07347026	20	48644533	NA	-2.618	0.262231	2.07e-23
cg16374343	17	1014352	ABR;ABR	-2.58882	0.259314	2.07e-23
cg17936567	22	39832667	TAB1;LOC100506472	-3.63246	0.363853	2.07e-23
cg07968770	16	21170927	TMEM159;DNAH3	-2.92665	0.293157	2.07e-23
cg17130646	4	75960138	PARM1	-1.42666	0.142907	2.07e-23
cg05926648	1	39252766	NA	-0.534938	0.0535865	2.08e-23
cg26813646	10	50817651	SLC18A3;CHAT	-3.47871	0.348478	2.09e-23
cg18033092	11	47024513	C11orf49;C11orf49;C11orf49;C11orf49	-0.511562	0.0512458	2.09e-23
cg26116556	6	150954381	PLEKHG1	-1.01918	0.102096	2.09e-23
cg17683449	22	39760036	SYNGR1;SYNGR1;SYNGR1	-0.885035	0.0886592	2.09e-23
cg00327355	2	240884831	NA	-4.72019	0.472851	2.09e-23
cg18223453	17	59554746	TBX4	-1.11864	0.112062	2.09e-23
cg14511946	9	23850969	NA	-2.39933	0.240358	2.09e-23
cg20756894	19	49562516	NA	-0.51876	0.051968	2.09e-23
cg21519850	4	186586969	SORBS2;SORBS2;SORBS2;SORBS2;SORBS2;SORBS2;SORBS2	-1.50739	0.151009	2.1e-23
cg25371919	2	63284481	NA	-3.81716	0.382404	2.1e-23
cg08510456	3	49591008	BSN	-2.70767	0.271257	2.1e-23
cg01286212	13	52735096	NEK3;NEK3;NEK3;NEK3	-1.39962	0.140216	2.1e-23
cg26492771	1	1830566	NA	-0.613257	0.0614382	2.1e-23
cg09298818	12	111181546	PPP1CC	-2.67836	0.268329	2.11e-23
cg10409253	7	5692709	RNF216;RNF216	-2.38725	0.23917	2.11e-23
cg13924998	7	41531155	NA	-0.459006	0.0459864	2.11e-23
cg24601716	13	28498451	PDX1	-5.17304	0.518275	2.11e-23
cg21565805	13	31630992	NA	-2.42696	0.243152	2.11e-23
cg12774946	6	129966801	ARHGAP18	-0.58725	0.0588355	2.11e-23
cg10315903	1	11323253	MTOR	-0.473576	0.0474473	2.12e-23
cg05900563	17	46681550	HOXB-AS3;HOXB-AS3;HOXB6	-0.378515	0.0379233	2.12e-23
cg17561500	7	4512658	NA	-0.767199	0.076866	2.12e-23
cg11175334	3	119276842	CD80	-4.02952	0.403725	2.12e-23
cg23561579	3	57963699	NA	-0.676802	0.0678103	2.12e-23
cg06638023	19	59030102	ZBTB45	-2.32173	0.232626	2.13e-23
cg23694492	7	2672929	TTYH3	-2.67579	0.268104	2.13e-23
cg15828353	13	114004106	GRTP1	-1.3778	0.138054	2.14e-23
cg04070810	15	66526518	MEGF11	-2.12626	0.213051	2.14e-23
cg09781028	7	90355905	CDK14	-2.26666	0.227122	2.14e-23
cg19626253	1	15062529	KIAA1026;KIAA1026	-3.33897	0.33457	2.14e-23
cg20083676	9	91605999	C9orf47;C9orf47;S1PR3	-2.58815	0.259337	2.14e-23
cg26037507	7	30027732	SCRN1;SCRN1;SCRN1;SCRN1	-2.98597	0.2992	2.14e-23
cg02474460	7	28240339	JAZF1-AS1	-2.81613	0.282183	2.15e-23
cg05339727	2	165812079	SLC38A11	-1.26981	0.127238	2.15e-23
cg23700859	8	101586501	SNX31	-0.87858	0.0880368	2.15e-23
cg15117716	17	43871537	CRHR1;CRHR1;MGC57346-CRHR1;MGC57346-CRHR1;CRHR1;CRHR1;CRHR1;CRHR1	-1.15392	0.115627	2.15e-23
cg12223004	3	54637227	CACNA2D3	-1.39078	0.139362	2.15e-23
cg01839464	18	49868477	DCC	-3.04754	0.305377	2.15e-23
cg17097766	5	134371397	PITX1;C5orf66	-1.2252	0.122771	2.15e-23
cg10107633	2	203023746	KIAA2012	-2.598	0.260334	2.15e-23
cg14858993	7	2797231	GNA12;GNA12;GNA12;GNA12	-1.88173	0.188563	2.15e-23
cg01564818	3	9464436	SETD5	-2.73466	0.274035	2.16e-23
cg13430464	11	74408131	CHRDL2	-3.05091	0.305726	2.16e-23
cg00980649	14	106366503	NA	-2.55085	0.255624	2.16e-23
cg09006659	8	27472598	CLU	-0.91742	0.0919362	2.16e-23
cg21452085	4	18108360	NA	-0.778423	0.0780072	2.17e-23
cg08301181	17	73780373	UNK	-2.13286	0.213739	2.17e-23
cg15814766	17	2140942	SMG6;SMG6;SMG6	-2.55916	0.25646	2.17e-23
cg02517189	19	42553354	GRIK5;GRIK5	-1.11904	0.112143	2.17e-23
cg24956829	11	76397657	GUCY2EP	-3.92074	0.392914	2.17e-23
cg12209937	2	27371628	TCF23	-0.907772	0.0909719	2.17e-23
cg03940776	6	158490013	SYNJ2	-1.75107	0.175483	2.17e-23
cg01281718	6	71376634	SMAP1;SMAP1	-1.17939	0.118192	2.17e-23
cg01656996	12	49526897	NA	-2.04074	0.204516	2.18e-23
cg12469484	12	54813928	ITGA5;LOC102724050;LOC102724050;LOC102724050	-0.433669	0.0434617	2.18e-23
cg08071137	7	21945571	CDCA7L;CDCA7L;CDCA7L	-2.32248	0.232762	2.19e-23
cg14338526	3	172394394	NCEH1;NCEH1;NCEH1;NCEH1	-2.25681	0.226183	2.19e-23
cg14655604	9	101697315	NA	-1.11487	0.111735	2.19e-23
cg15545772	1	179561111	TDRD5;TDRD5	-2.267	0.227206	2.19e-23
cg26902985	13	32823109	FRY	-1.60639	0.160997	2.19e-23
cg26735503	20	34019948	NA	-0.531929	0.0533117	2.19e-23
cg07968906	17	40822942	PLEKHH3	-0.612532	0.0613899	2.19e-23
cg05387519	1	50489730	AGBL4	-3.32726	0.333471	2.19e-23
cg08892499	10	831779	NA	-0.805781	0.0807587	2.19e-23
cg21056290	12	121634990	NA	-3.54752	0.355548	2.19e-23
cg15309006	16	23766116	CHP2;CHP2	-2.95548	0.296214	2.19e-23
cg02932314	17	42733698	C17orf104	-3.24294	0.325026	2.2e-23
cg26492514	5	168728236	SLIT3	-4.43569	0.444571	2.2e-23
cg22371972	11	22364961	SLC17A6	-2.73345	0.273964	2.2e-23
cg03364832	3	54659987	CACNA2D3	-1.8853	0.188957	2.2e-23
cg03074946	12	120687694	PXN;PXN;PXN;PXN	-0.428482	0.0429454	2.2e-23
cg15178656	11	70015314	ANO1;ANO1	-1.51114	0.151457	2.2e-23
cg13915754	20	37355965	SLC32A1	-5.58661	0.559938	2.2e-23
cg14443606	9	40536407	NA	-0.697199	0.0698794	2.2e-23
cg23168531	7	1270601	NA	-2.27529	0.228051	2.2e-23
cg07112210	17	74864065	MGAT5B	-1.17753	0.118026	2.21e-23
cg16497398	16	87470083	ZCCHC14	-2.18225	0.21873	2.21e-23
cg25541103	11	126273135	ST3GAL4;ST3GAL4;ST3GAL4	-2.18839	0.219349	2.21e-23
cg24527478	7	142497394	NA	-0.609154	0.0610576	2.21e-23
cg14599091	13	79171679	NA	-2.41688	0.242255	2.22e-23
cg22831526	3	194706168	NA	-2.3354	0.234093	2.22e-23
cg08996678	6	30113783	TRIM40	-1.4005	0.140381	2.22e-23
cg23481564	22	38597538	MAFF;MAFF;MAFF;MAFF	-2.12764	0.213268	2.22e-23
cg12206571	1	32052538	TINAGL1	-0.981686	0.0984013	2.22e-23
cg20043057	15	42912128	STARD9	-0.436432	0.0437468	2.22e-23
cg21141410	17	76819395	USP36	-0.419444	0.042044	2.22e-23
cg25256924	11	67205739	CORO1B;CORO1B;PTPRCAP	-0.981296	0.0983628	2.22e-23
cg21399717	8	102263157	NA	-0.477389	0.047853	2.22e-23
cg15291170	2	26726995	OTOF	-0.402289	0.0403251	2.23e-23
cg27141751	10	50231850	C10orf72	-1.06046	0.106303	2.23e-23
cg12734136	14	106331073	NA	-1.72919	0.17334	2.23e-23
cg19717773	7	2847554	GNA12	-0.797886	0.0799826	2.23e-23
cg02726291	3	128779596	GP9	-2.22962	0.223506	2.24e-23
cg22758460	22	32480814	SLC5A1;SLC5A1	-1.42072	0.142419	2.24e-23
cg08026970	10	102747705	C10orf2;C10orf2;C10orf2;C10orf2;C10orf2;C10orf2;MRPL43;MRPL43;MRPL43;MRPL43;MRPL43	-3.27164	0.327966	2.24e-23
cg25162047	11	77758007	NDUFC2-KCTD14;NDUFC2-KCTD14;NDUFC2-KCTD14;KCTD14	-2.27331	0.22789	2.24e-23
cg00689213	2	79366964	REG1P	-0.603808	0.0605303	2.24e-23
cg02098495	17	50235478	CA10;CA10;CA10;CA10	-3.46024	0.346882	2.24e-23
cg05184311	1	201253537	PKP1;PKP1	-0.459873	0.0461028	2.25e-23
cg21199511	18	34924704	CELF4;CELF4;CELF4;CELF4	-0.447394	0.0448518	2.25e-23
cg18123516	5	31595953	NA	-1.79915	0.180368	2.25e-23
cg06320401	1	48176755	NA	-0.694521	0.0696275	2.26e-23
cg24439448	18	60264554	NA	-0.792052	0.0794077	2.26e-23
cg14816899	1	231761832	DISC1;DISC1;DISC1;DISC1;DISC1;DISC1;DISC1;DISC1;DISC1;DISC1;DISC1;DISC1;DISC1;DISC1;DISC1;DISC1;DISC1;DISC1;DISC1;DISC1;DISC1;DISC1;DISC1;TSNAX-DISC1;TSNAX-DISC1;TSNAX-DISC1;TSNAX-DISC1;TSNAX-DISC1;TSNAX-DISC1;TSNAX-DISC1;TSNAX-DISC1	-3.44853	0.345743	2.27e-23
cg26292691	10	111654561	XPNPEP1;XPNPEP1;XPNPEP1	-2.66675	0.267366	2.27e-23
cg10092252	10	88477829	LDB3;LDB3;LDB3	-0.412642	0.0413716	2.27e-23
cg23787867	5	150053706	MYOZ3;MYOZ3	-1.98548	0.199066	2.27e-23
cg23926436	17	12133847	NA	-1.29543	0.129883	2.28e-23
cg23023372	12	117211345	RNFT2;RNFT2	-1.17968	0.118278	2.28e-23
cg26655345	9	14209709	NFIB;NFIB;NFIB	-0.380597	0.0381598	2.28e-23
cg06400590	7	101138089	EMID2	-2.14283	0.21485	2.28e-23
cg05568941	17	38517913	GJD3;GJD3	-1.18594	0.118908	2.28e-23
cg00626631	10	15231874	NA	-0.495244	0.0496559	2.28e-23
cg04427651	1	27152694	ZDHHC18	-2.17442	0.21802	2.28e-23
cg25648980	12	51719079	BIN2;BIN2;BIN2;BIN2	-1.07388	0.107675	2.29e-23
cg19384704	22	41956440	CSDC2	-0.582308	0.0583866	2.29e-23
cg04202047	17	28671936	NA	-1.53611	0.154023	2.29e-23
cg19690156	17	79825218	NA	-0.580305	0.0581862	2.29e-23
cg22794031	10	134598316	NA	-2.03843	0.204391	2.29e-23
cg08004377	2	200231190	SATB2;SATB2;SATB2	-2.49085	0.249756	2.29e-23
cg01764034	22	45688342	UPK3A;UPK3A	-2.39623	0.24027	2.29e-23
cg22298224	11	65736639	SART1	-0.84964	0.0851938	2.3e-23
cg24807676	12	121928403	KDM2B;KDM2B	-0.919842	0.0922342	2.3e-23
cg13917020	9	139859471	NA	-2.45152	0.245819	2.3e-23
cg18981338	14	24422419	DHRS4;C14orf167;C14orf167;C14orf167;C14orf167	-1.4897	0.149376	2.3e-23
cg03287111	2	121625634	GLI2	-2.82307	0.283077	2.3e-23
cg17464716	5	180554094	NA	-0.461743	0.0463008	2.3e-23
cg07005444	17	3820796	P2RX1	-2.15934	0.216526	2.3e-23
cg11642298	3	133193741	BFSP2	-1.88669	0.189188	2.31e-23
cg27583951	15	75136324	ULK3;ULK3;ULK3;ULK3;ULK3;ULK3	-1.65657	0.166114	2.31e-23
cg07737182	1	244891843	NA	-2.89505	0.290303	2.31e-23
cg14656439	3	125965483	NA	-0.402148	0.0403259	2.31e-23
cg15741088	1	224642262	NA	-1.04964	0.105256	2.31e-23
cg20507742	14	22966633	NA	-0.922209	0.092477	2.31e-23
cg02329351	13	44977492	TUSC8	-3.32109	0.333031	2.31e-23
cg03385479	2	217440243	NA	-0.996947	0.0999718	2.31e-23
cg06598091	12	11653600	NA	-2.95836	0.29666	2.31e-23
cg02938205	3	49236810	CCDC36;CCDC36	-2.00326	0.200885	2.32e-23
cg03169021	5	140242486	PCDHA1;PCDHA1;PCDHA2;PCDHA3;PCDHA4;PCDHA5;PCDHA6;PCDHA6;PCDHA7;PCDHA8;PCDHA9;PCDHA10;PCDHA10	-0.444054	0.0445294	2.32e-23
cg04064963	6	158243386	SNX9	-0.501931	0.0503339	2.32e-23
cg10370704	22	24500452	CABIN1;CABIN1;CABIN1	-1.74133	0.174621	2.32e-23
cg17080423	4	81189774	FGF5;FGF5	-4.84028	0.485387	2.32e-23
cg18602928	17	80747240	TBCD	-3.72017	0.373063	2.32e-23
cg26371257	11	6281773	CCKBR	-1.35183	0.135567	2.33e-23
cg11533291	1	54335305	YIPF1;YIPF1;YIPF1	-1.37966	0.138359	2.33e-23
cg10711778	2	202317236	STRADB;TRAK2	-2.88362	0.289181	2.33e-23
cg04837071	9	140318649	EXD3;NOXA1	-2.52686	0.253406	2.33e-23
cg05233324	2	8628196	NA	-1.75956	0.176466	2.34e-23
cg02851873	10	80907003	ZMIZ1	-2.28513	0.229177	2.34e-23
cg16326962	1	183239888	NMNAT2;NMNAT2	-1.77775	0.178292	2.34e-23
cg19682249	12	93962487	SOCS2	-2.87042	0.287879	2.34e-23
cg13151829	7	54868011	LOC100996654	-0.576053	0.0577735	2.35e-23
cg19277954	17	30847739	MYO1D	-0.457288	0.0458629	2.35e-23
cg18378122	14	96207674	NA	-1.79039	0.179566	2.35e-23
cg18058230	3	171029779	TNIK;TNIK;TNIK;TNIK;TNIK;TNIK;TNIK;TNIK	-3.06386	0.307289	2.35e-23
cg05093811	3	58059919	FLNB;FLNB;FLNB;FLNB	-0.755291	0.0757518	2.35e-23
cg25119743	10	11059290	CUGBP2;CUGBP2	-1.89613	0.190172	2.35e-23
cg25384507	2	228678393	CCL20;CCL20	-1.48717	0.149157	2.35e-23
cg11648925	17	75826611	NA	-0.396937	0.0398116	2.36e-23
cg24648187	7	6272064	CYTH3	-0.534194	0.0535784	2.36e-23
cg18794891	2	25261606	NA	-2.29656	0.230339	2.36e-23
cg06062640	20	52272952	NA	-1.59209	0.159685	2.36e-23
cg22007237	11	68452938	GAL	-0.656387	0.0658363	2.37e-23
cg23333032	1	29360821	EPB41;EPB41;EPB41;EPB41;EPB41;EPB41	-1.69382	0.169892	2.37e-23
cg03509253	7	75597100	POR	-3.3759	0.338608	2.37e-23
cg14120331	10	70090753	PBLD;PBLD;HNRNPH3;HNRNPH3	-0.8892	0.0891892	2.37e-23
cg13345558	5	40796738	PRKAA1;PRKAA1	-1.37625	0.138044	2.37e-23
cg08437251	6	158050429	ZDHHC14;ZDHHC14	-2.39151	0.23988	2.37e-23
cg09595163	3	55515541	WNT5A	-4.17623	0.418898	2.38e-23
cg24094541	15	52789119	MYO5A;MYO5A	-2.12694	0.213344	2.38e-23
cg14034968	3	147140754	NA	-2.93711	0.29461	2.38e-23
cg25786696	19	44406241	NA	-0.692032	0.0694154	2.38e-23
cg05819645	11	10676700	MRVI1;MRVI1;MRVI1;MRVI1;MRVI1	-2.26367	0.227068	2.39e-23
cg25882471	14	36989391	NKX2-1-AS1;NKX2-1;NKX2-1;NKX2-1	-3.48586	0.349666	2.39e-23
cg10608615	5	169780747	KCNIP1	-0.398768	0.0400011	2.39e-23
cg07803924	5	178057661	NA	-1.63797	0.164311	2.4e-23
cg02006564	3	150864287	MED12L	-1.04681	0.10501	2.4e-23
cg26876647	1	155291345	RUSC1;RUSC1;C1orf104	-1.22327	0.122712	2.4e-23
cg04127881	9	35859869	LINC00950	-0.518979	0.052063	2.41e-23
cg11675876	3	188665436	TPRG1-AS1	-2.28829	0.229557	2.41e-23
cg20042291	3	42700585	ZBTB47	-1.021	0.102426	2.41e-23
cg23099185	17	38774218	NA	-1.08549	0.108895	2.41e-23
cg11656175	1	203040823	PPFIA4	-1.51815	0.152302	2.41e-23
cg16348358	1	32731477	LCK	-1.43483	0.143945	2.42e-23
cg14916108	12	2027993	CACNA2D4	-2.79932	0.280837	2.42e-23
cg14479798	10	129533998	NA	-0.546876	0.0548649	2.42e-23
cg09865593	7	645796	PRKAR1B;PRKAR1B;PRKAR1B;PRKAR1B;PRKAR1B;PRKAR1B	-0.420627	0.0421993	2.42e-23
cg23612739	14	22886075	NA	-2.86415	0.287352	2.43e-23
cg05751110	8	49648436	EFCAB1;EFCAB1;EFCAB1	-3.70255	0.371468	2.43e-23
cg20385216	5	131607149	PDLIM4;PDLIM4	-1.61339	0.161868	2.43e-23
cg01187496	5	167718124	WWC1;WWC1;WWC1	-0.573629	0.0575514	2.43e-23
cg02725493	4	8025039	ABLIM2;ABLIM2;ABLIM2;ABLIM2;ABLIM2;ABLIM2;ABLIM2	-4.33818	0.435244	2.43e-23
cg20277909	20	42554383	TOX2;TOX2;TOX2	-0.44266	0.0444117	2.43e-23
cg01833890	12	2564063	CACNA1C;CACNA1C;CACNA1C;CACNA1C;CACNA1C;CACNA1C;CACNA1C;CACNA1C;CACNA1C;CACNA1C;CACNA1C;CACNA1C;CACNA1C;CACNA1C;CACNA1C;CACNA1C;CACNA1C;CACNA1C;CACNA1C;CACNA1C;CACNA1C;CACNA1C;CACNA1C	-1.0343	0.10377	2.43e-23
cg23520422	12	76423956	PHLDA1	-3.19676	0.320733	2.44e-23
cg08227444	1	26522877	CATSPER4	-0.499322	0.0500975	2.44e-23
cg16384864	1	16747435	SPATA21	-0.92842	0.0931495	2.44e-23
cg21899310	11	57365725	SERPING1;SERPING1;SERPING1	-3.40947	0.34208	2.44e-23
cg09529231	7	98475454	TRRAP;TRRAP	-3.18026	0.319086	2.44e-23
cg01821345	17	40407147	STAT5B	-0.976627	0.0979882	2.44e-23
cg08945331	6	161351678	NA	-1.7668	0.177269	2.44e-23
cg13160331	22	43547217	TSPO;TSPO	-3.63689	0.364903	2.45e-23
cg01128504	7	45954981	IGFBP3;IGFBP3	-1.43926	0.144409	2.45e-23
cg09482456	7	131544179	NA	-4.49174	0.450685	2.45e-23
cg00078458	6	131019289	NA	-1.18033	0.118431	2.45e-23
cg06812361	2	66591811	NA	-1.8319	0.183811	2.46e-23
cg19961056	21	43835293	UBASH3A;UBASH3A;UBASH3A	-0.420612	0.0422039	2.46e-23
cg00104984	2	204891571	NA	-2.38098	0.238907	2.46e-23
cg18769729	17	3377797	ASPA;ASPA	-0.810741	0.0813509	2.46e-23
cg09585586	7	66729165	NA	-2.03015	0.203709	2.46e-23
cg02256576	16	66995192	CES3;CES3	-2.436	0.244438	2.47e-23
cg17661717	19	834439	NA	-1.98153	0.198835	2.47e-23
cg07379741	17	7311030	NLGN2	-0.527023	0.0528841	2.47e-23
cg24613738	2	43266803	LOC102723854	-1.90261	0.190919	2.47e-23
cg00209038	2	48982683	LHCGR	-2.79453	0.280422	2.48e-23
cg18415791	11	3178024	OSBPL5;OSBPL5;OSBPL5	-1.24348	0.12478	2.48e-23
cg13731311	9	139634272	LCN10	-2.18292	0.219052	2.48e-23
cg14851122	15	69382740	EWSAT1;MIR548H4	-1.67197	0.167781	2.48e-23
cg06290690	9	100850337	TRIM14;TRIM14	-0.58664	0.0588697	2.49e-23
cg17118239	1	180157508	QSOX1;QSOX1	-1.30284	0.130741	2.49e-23
cg04902302	2	175594739	NA	-3.82717	0.384065	2.49e-23
cg12488910	20	34970988	DLGAP4	-1.73841	0.174454	2.49e-23
cg02552189	2	223891284	NA	-1.21932	0.122362	2.49e-23
cg19947484	5	177799357	COL23A1	-2.2181	0.222596	2.5e-23
cg22392181	9	12680457	NA	-1.62874	0.163452	2.5e-23
cg04463638	22	19512712	CLDN5;CLDN5;CLDN5;CLDN5	-1.35986	0.13647	2.5e-23
cg07521515	1	110363867	NA	-1.99695	0.200411	2.51e-23
cg17679107	8	126302234	NSMCE2	-1.08493	0.108882	2.51e-23
cg02396836	1	37780753	NA	-0.891559	0.0894762	2.51e-23
cg27261219	12	51236638	TMPRSS12	-2.49164	0.250061	2.51e-23
cg12953169	7	98178475	NA	-0.821814	0.0824775	2.51e-23
cg19585100	14	73703023	PAPLN	-1.77434	0.178074	2.51e-23
cg09117515	13	52776135	NA	-2.57037	0.257965	2.51e-23
cg05432996	19	49244004	RASIP1	-2.4493	0.245814	2.51e-23
cg22488718	10	30876912	NA	-0.692143	0.0694653	2.52e-23
cg26434370	16	10909361	FAM18A	-1.21462	0.121903	2.52e-23
cg10012592	8	143342057	TSNARE1	-1.50508	0.151057	2.52e-23
cg25588975	16	27650789	KIAA0556	-1.74491	0.175128	2.52e-23
cg12394215	2	191531751	NAB1	-0.885058	0.0888294	2.52e-23
cg00500913	11	331288	NA	-0.815747	0.0818731	2.52e-23
cg24996482	5	174178256	NA	-2.96119	0.297203	2.53e-23
cg07942554	11	17523279	USH1C;USH1C;USH1C;USH1C	-1.16198	0.116623	2.53e-23
cg23605991	4	618114	PDE6B;PDE6B	-1.25386	0.125845	2.53e-23
cg00261337	15	102198820	TARSL2	-3.62229	0.363563	2.53e-23
cg10780949	15	67418316	SMAD3;SMAD3;SMAD3	-2.44159	0.24506	2.53e-23
cg04830056	3	182982965	MCF2L2;B3GNT5	-3.43986	0.345256	2.53e-23
cg09190210	2	135168437	MGAT5	-2.39699	0.240585	2.53e-23
cg04299757	9	133028341	HMCN2	-1.9549	0.196214	2.54e-23
cg01274752	19	49120447	RPL18	-1.74952	0.175601	2.54e-23
cg18247055	10	22634226	SPAG6;SPAG6	-2.97314	0.298422	2.54e-23
cg03288121	3	133394789	NA	-0.653906	0.0656348	2.54e-23
cg18464463	2	172334987	DCAF17;DCAF17;DCAF17	-1.59021	0.159617	2.55e-23
cg21279874	13	113646899	MCF2L;MCF2L	-1.28605	0.129087	2.55e-23
cg16273673	20	1813050	NA	-2.89961	0.291052	2.55e-23
cg16704678	1	32230177	BAI2	-3.43872	0.345167	2.55e-23
cg09364744	17	55373884	MSI2;MSI2	-1.10577	0.110996	2.56e-23
cg16525246	11	129241467	NA	-1.9471	0.195448	2.56e-23
cg12954441	16	84121218	MBTPS1	-0.439291	0.0440962	2.56e-23
cg18583931	15	71378283	NA	-0.529052	0.0531067	2.56e-23
cg09940267	1	108022767	NTNG1;NTNG1;NTNG1	-1.97551	0.198303	2.56e-23
cg03239178	12	103358881	NA	-3.26758	0.328006	2.56e-23
cg07895132	17	33825172	SLFN12L	-0.95802	0.096169	2.57e-23
cg27200236	4	24296454	NA	-0.619404	0.062178	2.57e-23
cg05376228	19	1123235	SBNO2;SBNO2	-1.82717	0.183418	2.57e-23
cg19345921	17	78263422	RNF213;RNF213	-2.53381	0.254357	2.57e-23
cg05864261	2	44066030	ABCG8;ABCG5	-0.392622	0.0394136	2.57e-23
cg11214485	9	96109145	C9orf129	-0.529365	0.0531413	2.58e-23
cg01706592	1	246168678	SMYD3;SMYD3	-0.431645	0.0433316	2.58e-23
cg24923931	19	40904691	PRX;PRX	-0.568264	0.0570466	2.58e-23
cg25128949	2	10470142	HPCAL1;HPCAL1;HPCAL1	-3.28433	0.329709	2.58e-23
cg05012578	15	46372424	NA	-0.454254	0.045602	2.58e-23
cg04051365	3	193586394	NA	-1.93701	0.194457	2.59e-23
cg06835814	1	1905080	KIAA1751	-0.545146	0.0547273	2.59e-23
cg22116858	10	105241934	NEURL1-AS1	-3.84408	0.385908	2.59e-23
cg01105703	4	48112166	TXK	-3.65275	0.366701	2.59e-23
cg15900128	10	81164395	ZCCHC24	-1.55103	0.15571	2.59e-23
cg03521737	1	181159001	NA	-1.31513	0.132028	2.59e-23
cg01996116	3	42846907	HIGD1A;HIGD1A;HIGD1A	-1.25016	0.125508	2.59e-23
cg05867620	5	158654655	NA	-0.711851	0.071465	2.59e-23
cg26485878	5	58652602	PDE4D;PDE4D;PDE4D;PDE4D;PDE4D	-0.821932	0.0825179	2.6e-23
cg25424123	11	113275903	NA	-4.0995	0.41157	2.6e-23
cg13837721	11	116147580	NA	-1.43063	0.143628	2.6e-23
cg06618474	14	105952171	CRIP1	-2.8518	0.286308	2.6e-23
cg24553775	2	174833607	NA	-0.716694	0.0719533	2.6e-23
cg21920570	11	63766787	MACROD1	-3.56493	0.35791	2.6e-23
cg19659741	8	39172099	ADAM5P	-0.968927	0.0972781	2.61e-23
cg12212103	17	48231729	NA	-0.555234	0.0557443	2.61e-23
cg14848315	12	117800758	NOS1;NOS1	-1.55831	0.156451	2.61e-23
cg21761138	2	174615221	NA	-0.718724	0.07216	2.61e-23
cg07452306	2	73299297	SFXN5	-2.79832	0.280954	2.61e-23
cg10440877	2	208378475	NA	-0.814021	0.0817287	2.61e-23
cg21074350	7	101335435	NA	-4.49489	0.451303	2.62e-23
cg01603396	5	174154199	MSX2	-3.23019	0.324323	2.62e-23
cg11990419	11	31841155	NA	-3.62024	0.363496	2.63e-23
cg08058824	9	134486092	RAPGEF1;RAPGEF1;RAPGEF1	-2.32803	0.23375	2.63e-23
cg22629111	1	166135208	FAM78B	-0.850294	0.0853754	2.63e-23
cg10575261	5	178368160	ZNF454	-4.00534	0.402164	2.63e-23
cg20745261	8	119662208	SAMD12-AS1	-0.467266	0.0469169	2.63e-23
cg06096243	14	77873900	NOXRED1	-1.96406	0.197211	2.64e-23
cg10620475	4	94693493	GRID2;GRID2	-0.901899	0.0905598	2.64e-23
cg02153490	6	134215661	TCF21	-1.89593	0.190371	2.64e-23
cg14411375	17	49243027	NME2;NME2;NME2;NME1-NME2;NME2;NME2	-1.85572	0.186334	2.64e-23
cg25343280	2	44314198	NA	-0.657961	0.0660662	2.64e-23
cg14774755	8	70980603	PRDM14	-1.21761	0.122262	2.64e-23
cg02881690	8	124323313	NA	-0.479511	0.0481491	2.64e-23
cg21188370	21	43875455	NA	-1.76629	0.177361	2.65e-23
cg24797066	20	48407084	NA	-1.51257	0.151885	2.65e-23
cg08821521	17	58114770	NA	-2.55076	0.256136	2.65e-23
cg23893332	14	94576048	IFI27;IFI27	-1.66651	0.167348	2.66e-23
cg04814352	13	97909916	MBNL2;MBNL2	-2.37229	0.238223	2.66e-23
cg02672827	3	16557690	NA	-1.91765	0.192569	2.66e-23
cg08167363	10	56934393	NA	-0.640701	0.0643392	2.66e-23
cg09335613	6	71999385	OGFRL1	-3.24902	0.326267	2.66e-23
cg09511421	4	116034871	NDST4;NDST4	-1.21652	0.122163	2.66e-23
cg06513368	16	86963802	NA	-0.905486	0.0909302	2.67e-23
cg13488201	10	128077323	ADAM12;ADAM12	-3.56767	0.358272	2.67e-23
cg09395195	17	29645782	EVI2A;EVI2A;NF1;NF1	-1.90287	0.191092	2.67e-23
cg20256153	13	107145658	EFNB2	-3.59697	0.361219	2.67e-23
cg19194920	11	72784667	FCHSD2	-0.406782	0.0408512	2.68e-23
cg05489709	11	64890540	MRPL49;MRPL49;FAU;MRPL49	-3.16822	0.318171	2.68e-23
cg18686527	17	27044685	RAB34;RAB34;RAB34;RAB34;RAB34;RAB34;RAB34;RAB34;RAB34	-3.08834	0.31015	2.68e-23
cg12018752	12	48359906	TMEM106C;TMEM106C;TMEM106C;TMEM106C	-0.731163	0.0734281	2.68e-23
cg10348234	14	31698967	NA	-3.48525	0.350017	2.68e-23
cg04895139	21	42589558	BACE2;BACE2;BACE2	-1.79677	0.180448	2.69e-23
cg07714393	5	150006549	SYNPO;SYNPO	-1.64426	0.165133	2.69e-23
cg18817990	4	13543119	NKX3-2	-1.57331	0.158008	2.69e-23
cg04348222	1	32802307	MARCKSL1	-0.643073	0.0645842	2.69e-23
cg11684647	12	40618356	LRRK2	-4.73381	0.47542	2.69e-23
cg06889108	5	173317342	CPEB4	-1.00182	0.100614	2.69e-23
cg16705546	16	85936666	IRF8	-1.91816	0.192644	2.69e-23
cg24027320	20	13620031	TASP1	-2.00042	0.200906	2.69e-23
cg04859117	11	2011341	LOC100133545	-4.00517	0.402248	2.7e-23
cg27548241	4	30271703	NA	-1.5739	0.158071	2.7e-23
cg16353907	10	1088606	IDI1;IDI2-AS1;IDI2-AS1;IDI2-AS1;IDI2-AS1	-0.447226	0.0449166	2.7e-23
cg13723825	9	8857502	PTPRD;PTPRD	-3.86248	0.387928	2.7e-23
cg16451324	2	183291758	PDE1A;PDE1A	-0.43193	0.0433815	2.71e-23
cg00615469	4	99580849	TSPAN5	-3.24273	0.32569	2.71e-23
cg03011556	5	68805174	OCLN;OCLN;OCLN	-1.22173	0.122708	2.71e-23
cg19827787	1	23763612	ASAP3;ASAP3	-0.638197	0.0640993	2.71e-23
cg02102075	16	474430	RAB11FIP3	-1.00081	0.100519	2.71e-23
cg19402702	12	29936812	TMTC1;TMTC1	-3.19322	0.320721	2.71e-23
cg13367589	11	67858441	CHKA;CHKA	-2.47546	0.248632	2.71e-23
cg08825163	17	17945331	GID4	-2.66681	0.267851	2.71e-23
cg13717553	19	51067014	LRRC4B	-0.390544	0.0392261	2.72e-23
cg06350600	14	55901676	TBPL2	-2.12766	0.213701	2.72e-23
cg10560701	11	68222476	NA	-2.55155	0.256278	2.72e-23
cg27275023	3	107676222	NA	-0.820443	0.0824055	2.72e-23
cg11164865	7	31381151	NEUROD6	-2.33258	0.234289	2.72e-23
cg19503436	14	29234282	FOXG1-AS1	-3.19212	0.320624	2.72e-23
cg17397921	1	39919414	MACF1	-0.92002	0.09241	2.73e-23
cg02334775	15	89182676	ISG20	-1.23407	0.123954	2.73e-23
cg22933449	11	47438068	NA	-2.66046	0.26723	2.73e-23
cg01470395	20	60477187	CDH4;CDH4;CDH4	-0.398858	0.0400635	2.73e-23
cg13426642	12	31062809	NA	-1.84328	0.18515	2.73e-23
cg06615154	1	153522553	S100A3	-3.31768	0.333251	2.74e-23
cg13739421	1	87620271	LINC01140	-1.8905	0.189895	2.74e-23
cg20018253	14	94346104	NA	-0.577931	0.058052	2.74e-23
cg24571769	4	178612429	NA	-0.393137	0.03949	2.74e-23
cg17910121	10	28034669	MKX;MKX	-3.6645	0.368097	2.74e-23
cg21648401	1	220102361	SLC30A10	-0.978188	0.098259	2.74e-23
cg01059100	16	31214607	PYCARD;PYCARD	-3.1744	0.31887	2.74e-23
cg22703162	15	96885418	NA	-3.4207	0.343611	2.75e-23
cg23777479	13	101169917	PCCA;PCCA	-0.876226	0.0880178	2.75e-23
cg06626750	17	56082885	SFRS1;SFRS1	-1.20303	0.120846	2.75e-23
cg01113710	12	1909105	CACNA2D4	-1.1753	0.118062	2.75e-23
cg18474081	12	89923541	NA	-0.887348	0.0891386	2.76e-23
cg02860797	3	9791144	OGG1;OGG1;OGG1;OGG1;OGG1;OGG1;OGG1;OGG1	-3.12797	0.314222	2.76e-23
cg17420028	2	240142589	HDAC4	-0.40006	0.0401891	2.76e-23
cg24000937	19	475139	ODF3L2	-1.11493	0.112004	2.77e-23
cg03638795	11	416499	SIGIRR;SIGIRR	-3.2026	0.321736	2.77e-23
cg17551192	11	65638483	EFEMP2	-4.30593	0.432582	2.78e-23
cg00057449	1	45185162	C1orf228	-0.913961	0.0918201	2.78e-23
cg14698339	17	27071930	TRAF4	-3.25293	0.326803	2.78e-23
cg08902828	5	400832	AHRR;AHRR	-1.17986	0.118533	2.78e-23
cg03783599	11	1975229	MRPL23	-0.847717	0.085166	2.79e-23
cg09902198	12	64877389	TBK1	-1.04299	0.104786	2.79e-23
cg00651649	15	66373287	MEGF11	-1.5442	0.155142	2.79e-23
cg03139837	19	40502315	ZNF546;ZNF546	-2.16444	0.217457	2.79e-23
cg01798786	16	86968386	NA	-3.36063	0.337639	2.8e-23
cg20090731	2	177001667	HOXD-AS2	-2.653	0.266547	2.8e-23
cg18182216	1	150978385	FAM63A;FAM63A;FAM63A;FAM63A;FAM63A	-0.526442	0.0528918	2.8e-23
cg26782881	17	41977585	MPP2	-1.64858	0.165635	2.8e-23
cg16840745	3	52091829	DUSP7	-2.61372	0.262609	2.81e-23
cg02888745	10	103023412	NA	-0.927729	0.0932122	2.81e-23
cg16703762	5	76932047	OTP	-2.1457	0.215589	2.81e-23
cg19318113	5	8247401	NA	-0.658579	0.0661716	2.82e-23
cg24653181	15	90039582	RHCG	-5.07105	0.509526	2.82e-23
cg21097724	7	47140606	NA	-1.58436	0.159192	2.82e-23
cg00592428	14	59232439	NA	-1.1148	0.112014	2.83e-23
cg05906993	8	59231096	NA	-1.46587	0.147291	2.83e-23
cg20679506	11	72869350	NA	-0.469315	0.0471567	2.83e-23
cg01714542	10	12891354	NA	-2.77811	0.279146	2.83e-23
cg13481359	2	73520043	EGR4	-2.31935	0.233055	2.84e-23
cg07519236	2	64871507	SERTAD2	-3.55351	0.357072	2.84e-23
cg21456083	19	49524256	NA	-3.13792	0.315316	2.84e-23
cg23478293	14	57279275	OTX2OS1	-2.56133	0.257378	2.84e-23
cg18974921	11	78131895	NA	-3.47123	0.348812	2.84e-23
cg12372984	18	5630765	NA	-3.19771	0.32133	2.85e-23
cg04359129	10	104178936	PSD;FBXL15	-2.99387	0.300847	2.85e-23
cg13532039	16	67361154	KCTD19;LRRC36	-0.640705	0.0643843	2.85e-23
cg24403549	5	54281572	ESM1;ESM1	-1.32061	0.132708	2.86e-23
cg08549781	2	224681209	AP1S3;AP1S3;AP1S3	-1.60939	0.161729	2.86e-23
cg02022224	17	39967428	SC65	-0.966701	0.0971448	2.86e-23
cg20650539	6	107363798	C6orf203;C6orf203;C6orf203	-0.72054	0.0724094	2.86e-23
cg13217534	15	56187472	NEDD4;NEDD4;NEDD4;NEDD4;NEDD4;NEDD4	-0.672055	0.0675382	2.87e-23
cg00718036	4	108745325	SGMS2	-3.89872	0.391833	2.89e-23
cg02976561	20	60100552	CDH4;CDH4	-1.7722	0.178113	2.89e-23
cg10437265	15	77819839	NA	-3.70761	0.372631	2.9e-23
cg04896437	1	202076492	NA	-0.44291	0.0445145	2.9e-23
cg08594218	17	46803008	HOXB13	-3.39732	0.341452	2.9e-23
cg20958086	1	160759689	NA	-0.936095	0.0940846	2.9e-23
cg10797711	7	34700253	NPSR1;NPSR1;NPSR1;NPSR1;NPSR1;NPSR1-AS1;NPSR1-AS1	-1.67273	0.168122	2.91e-23
cg16445174	18	52056329	NA	-0.639847	0.0643107	2.91e-23
cg21350575	21	19617439	CHODL;CHODL	-2.66033	0.267389	2.91e-23
cg11083235	3	128429005	NA	-1.17964	0.118565	2.91e-23
cg02224355	10	86475445	NA	-1.43234	0.143965	2.91e-23
cg23429318	17	72489372	NA	-2.35126	0.236327	2.91e-23
cg17957761	19	46478879	NA	-0.591314	0.059434	2.92e-23
cg04569082	12	127940323	NA	-3.181	0.319728	2.92e-23
cg22581187	5	75966681	IQGAP2	-0.74349	0.0747318	2.93e-23
cg14146740	6	50818424	NA	-2.60383	0.261732	2.93e-23
cg10824492	16	1946176	NA	-1.26603	0.127261	2.94e-23
cg15517609	19	38924045	RYR1;RYR1	-1.26718	0.127377	2.94e-23
cg15639842	17	79404099	BAHCC1	-0.483458	0.0485978	2.94e-23
cg20626045	10	45477672	RASSF4	-2.41491	0.242751	2.95e-23
cg11891239	12	28126534	NA	-0.387482	0.0389504	2.95e-23
cg22380613	12	49762044	SPATS2;SPATS2;SPATS2;SPATS2	-1.55554	0.156366	2.95e-23
cg15371815	2	36582144	CRIM1	-0.588287	0.0591362	2.95e-23
cg02824904	17	19800504	NA	-1.14569	0.115169	2.95e-23
cg02416947	2	64701497	NA	-2.80529	0.281997	2.95e-23
cg18588266	14	56229661	NA	-1.19342	0.119969	2.96e-23
cg08907799	16	84377912	NA	-0.737431	0.0741312	2.96e-23
cg10462803	16	85568220	NA	-3.40496	0.342289	2.96e-23
cg00455216	16	52579649	TOX3;TOX3	-4.19666	0.421877	2.96e-23
cg01658902	12	6424374	PLEKHG6;PLEKHG6;PLEKHG6	-2.16874	0.218017	2.96e-23
cg04565201	13	53382856	MIR759	-1.60795	0.161643	2.96e-23
cg08929303	1	207227076	PFKFB2;PFKFB2	-0.542346	0.0545209	2.96e-23
cg27112045	3	111521399	PLCXD2;PHLDB2;PLCXD2	-0.522151	0.0524908	2.96e-23
cg14399988	8	22090372	PHYHIP;PHYHIP	-2.10828	0.211946	2.97e-23
cg27164152	6	11213139	NEDD9;NEDD9;NEDD9;NEDD9;NEDD9	-1.65319	0.166196	2.97e-23
cg26542699	8	67202990	NA	-2.40565	0.241842	2.97e-23
cg24596692	2	131098911	CCDC115;CCDC115	-0.928055	0.0932985	2.97e-23
cg17763743	3	9343967	NA	-2.71043	0.272486	2.98e-23
cg01394847	16	73101069	NA	-0.465761	0.0468242	2.98e-23
cg17007730	20	61900418	NA	-1.24375	0.125038	2.98e-23
cg08326181	1	22997359	NA	-0.439068	0.0441413	2.98e-23
cg15270760	17	17080390	MPRIP;MPRIP	-0.992852	0.0998157	2.98e-23
cg04716021	10	80981119	ZMIZ1	-3.08039	0.309687	2.98e-23
cg13266773	8	104310380	FZD6;FZD6;FZD6	-2.12179	0.213318	2.99e-23
cg11627976	1	211379875	NA	-3.36592	0.338404	2.99e-23
cg01861913	3	61550569	PTPRG	-2.22206	0.223404	3e-23
cg01225698	11	27742355	BDNF;BDNF;BDNF;BDNF;BDNF	-2.96312	0.297913	3e-23
cg07296650	2	43145429	NA	-1.00513	0.101056	3e-23
cg17369845	3	12395914	PPARG;PPARG;PPARG;PPARG	-1.1173	0.112333	3e-23
cg12583325	7	75695788	MDH2	-2.67508	0.268955	3e-23
cg20395072	14	53258601	GNPNAT1	-3.52755	0.354666	3e-23
cg07617338	2	63285846	NA	-4.40493	0.442883	3.01e-23
cg05776128	3	5483942	NA	-0.627493	0.063091	3.01e-23
cg17094065	12	53443584	TENC1;TENC1;TENC1	-0.481286	0.0483906	3.01e-23
cg02471205	3	74316738	CNTN3	-2.829	0.284442	3.01e-23
cg26114570	1	9648299	TMEM201;TMEM201	-1.27949	0.128647	3.02e-23
cg13151324	16	87583073	NA	-3.75857	0.377911	3.02e-23
cg02853553	7	44258054	CAMK2B;CAMK2B;CAMK2B;CAMK2B;CAMK2B;CAMK2B;CAMK2B;CAMK2B	-1.73608	0.174559	3.02e-23
cg07915206	15	34260555	AVEN;CHRM5	-1.44732	0.145524	3.02e-23
cg02462818	2	110367141	SEPT10;SEPT10	-2.45933	0.247282	3.02e-23
cg22898055	7	75581161	POR	-2.19616	0.220821	3.02e-23
cg16105635	8	118843778	EXT1	-1.46047	0.146849	3.03e-23
cg01615333	12	127765195	NA	-1.01471	0.102029	3.03e-23
cg27005206	6	154623085	IPCEF1;IPCEF1;IPCEF1	-2.64011	0.265464	3.03e-23
cg06667094	13	110631660	NA	-0.996706	0.100219	3.03e-23
cg03604030	20	50002782	NA	-2.36383	0.237685	3.03e-23
cg07570537	1	205482924	CDK18;CDK18;CDK18	-1.75219	0.176187	3.04e-23
cg09524686	11	829182	EFCAB4A	-2.56888	0.258308	3.04e-23
cg03409288	6	1229764	NA	-1.30581	0.131304	3.04e-23
cg04840813	3	196363641	NA	-3.07011	0.308711	3.04e-23
cg24663517	22	43800983	NA	-1.60052	0.160941	3.04e-23
cg27586207	1	153666106	NPR1	-1.11879	0.1125	3.04e-23
cg00916899	20	35944932	MANBAL;MANBAL	-3.2343	0.325234	3.05e-23
cg14156650	16	2054287	ZNF598	-0.609984	0.061339	3.05e-23
cg14115575	16	51185302	SALL1;SALL1	-2.57633	0.259072	3.06e-23
cg10109731	16	88472541	NA	-1.51763	0.152613	3.06e-23
cg08744475	6	35417568	NA	-0.790115	0.0794547	3.06e-23
cg27408184	17	8015494	ALOXE3;ALOXE3	-2.55862	0.257298	3.06e-23
cg24738724	1	219491296	NA	-1.05712	0.106305	3.06e-23
cg11595624	9	36075115	RECK	-1.61083	0.161988	3.07e-23
cg20777894	11	45840773	NA	-0.499349	0.0502159	3.07e-23
cg13041154	3	181415809	SOX2-OT;SOX2-OT;SOX2-OT;SOX2-OT;SOX2-OT;SOX2-OT	-0.59016	0.0593483	3.07e-23
cg22247250	7	100845801	MOGAT3	-1.29701	0.130432	3.07e-23
cg02805025	7	95155053	ASB4;ASB4	-0.70194	0.0705907	3.08e-23
cg10499832	17	41450195	LOC100130581	-2.15678	0.216899	3.08e-23
cg15274823	9	72036632	NA	-0.667221	0.0671008	3.08e-23
cg11236429	4	174459412	NBLA00301	-4.77801	0.480514	3.08e-23
cg13891189	9	116164001	ALAD	-2.25136	0.226416	3.08e-23
cg21599324	6	34074282	GRM4	-1.99699	0.200837	3.09e-23
cg06897548	22	39810706	TAB1;TAB1	-0.476876	0.0479598	3.09e-23
cg12921720	5	67701038	NA	-2.44089	0.245483	3.09e-23
cg15789211	17	935235	ABR;ABR;ABR;ABR;ABR	-0.397504	0.0399782	3.1e-23
cg21432957	12	116190746	NA	-1.21254	0.12195	3.1e-23
cg12317217	5	140203603	PCDHA2;PCDHA1;PCDHA1;PCDHA3;PCDHA4;PCDHA5;PCDHA5	-0.421733	0.0424156	3.1e-23
cg09560586	17	66301429	ARSG;ARSG	-1.16329	0.116998	3.1e-23
cg21846009	14	105053550	C14orf180	-1.38367	0.139163	3.11e-23
cg03440846	20	33462360	ACSS2	-2.0983	0.211038	3.11e-23
cg27391267	19	58545333	ZSCAN1	-2.68695	0.270243	3.11e-23
cg21376136	2	152830572	CACNB4;CACNB4;CACNB4;CACNB4	-1.38486	0.139286	3.11e-23
cg14254767	9	71819910	TJP2;TJP2;TJP2;TJP2;TJP2;TJP2	-1.8267	0.183725	3.11e-23
cg04723680	17	27312855	SEZ6;SEZ6	-1.05374	0.105984	3.12e-23
cg00220102	16	8806756	ABAT;ABAT	-0.739297	0.0743575	3.12e-23
cg20793665	2	232549224	NA	-2.09638	0.210853	3.12e-23
cg06800652	10	5888351	NA	-1.72918	0.173922	3.12e-23
cg08966208	11	1769409	HCCA2;LOC402778	-0.425247	0.0427718	3.12e-23
cg01385412	2	74054322	NA	-0.602987	0.0606503	3.13e-23
cg24845511	15	101597093	LRRK1	-0.563454	0.0566754	3.14e-23
cg06004426	17	20020463	SPECC1;SPECC1;SPECC1	-1.53157	0.154055	3.14e-23
cg03313180	8	29396983	NA	-1.24961	0.125694	3.14e-23
cg12593515	7	22233159	RAPGEF5	-1.38116	0.138928	3.15e-23
cg19624299	3	55688676	ERC2	-0.857456	0.08625	3.15e-23
cg10264791	14	104800976	NA	-1.28343	0.129099	3.15e-23
cg17921412	5	5495287	NA	-0.832502	0.0837408	3.15e-23
cg07214466	12	104892360	CHST11;CHST11	-4.07032	0.409434	3.15e-23
cg09030826	5	81121345	NA	-2.32082	0.233462	3.17e-23
cg17777592	13	49975418	CAB39L;CAB39L;CAB39L	-1.71593	0.172614	3.17e-23
cg12391690	1	38100811	RSPO1	-2.79117	0.280778	3.17e-23
cg00818853	8	30660495	PPP2CB	-1.44699	0.145563	3.17e-23
cg23108821	1	27158375	ZDHHC18	-1.44389	0.145253	3.18e-23
cg06193363	7	51498538	NA	-1.31269	0.132057	3.18e-23
cg13469851	9	26936447	PLAA	-0.773615	0.0778267	3.19e-23
cg00156995	13	41055588	LOC646982;LOC646982;LOC646982	-0.82637	0.0831347	3.19e-23
cg12207153	1	38519255	NA	-0.495883	0.0498874	3.19e-23
cg21144589	7	148992974	ZNF783	-3.60708	0.362887	3.19e-23
cg00593116	20	55687771	NA	-0.437839	0.0440488	3.2e-23
cg03219159	8	103670106	NA	-3.53232	0.355375	3.2e-23
cg00533994	6	34274189	NUDT3;RPS10-NUDT3	-2.54419	0.255964	3.2e-23
cg07537738	3	40279993	MYRIP;MYRIP;MYRIP;MYRIP;MYRIP;MYRIP;EIF1B-AS1	-3.02364	0.304201	3.21e-23
cg16891352	17	80881836	TBCD	-1.63246	0.16424	3.21e-23
cg15200445	19	3698926	PIP5K1C	-0.626984	0.0630803	3.21e-23
cg05445320	20	45985736	ZMYND8;ZMYND8;ZMYND8;ZMYND8;ZMYND8;ZMYND8;ZMYND8;ZMYND8;ZMYND8;ZMYND8;ZMYND8;ZMYND8;ZMYND8;ZMYND8;ZMYND8;ZMYND8;ZMYND8;ZMYND8	-3.42354	0.344446	3.22e-23
cg16696002	1	172189728	DNM3;DNM3	-2.06197	0.207458	3.22e-23
cg17185888	4	66657683	NA	-1.617	0.16269	3.22e-23
cg11195392	11	33775048	FBXO3;FBXO3	-0.804252	0.0809175	3.22e-23
cg10071091	12	118200368	KSR2	-2.27954	0.229354	3.23e-23
cg11675009	3	141006210	PXYLP1;PXYLP1;PXYLP1	-1.61971	0.162966	3.23e-23
cg13567068	12	3090540	TEAD4;TEAD4;TEAD4	-2.38102	0.23957	3.24e-23
cg01963224	14	71791671	NA	-3.52645	0.354824	3.24e-23
cg11945857	17	32940395	TMEM132E	-0.88781	0.089331	3.24e-23
cg08822352	1	19986260	NA	-0.895765	0.0901317	3.25e-23
cg07311033	2	111627862	ACOXL	-2.08824	0.210118	3.25e-23
cg13719443	6	35700382	LOC285847	-4.49166	0.451964	3.26e-23
cg05073035	3	147127193	ZIC1;ZIC1	-2.2345	0.224842	3.26e-23
cg14576839	5	178367233	ZNF454;ZNF454;ZNF454	-0.466324	0.0469236	3.26e-23
cg14615377	9	139273729	SNAPC4	-3.03619	0.305517	3.26e-23
cg04675542	5	150284416	ZNF300	-0.706646	0.0711068	3.26e-23
cg08466913	19	51357561	KLK3;KLK3;KLK3	-0.69394	0.0698284	3.27e-23
cg06761398	3	33701166	CLASP2;CLASP2	-2.57833	0.259448	3.27e-23
cg03055065	12	4671310	NA	-2.73698	0.275414	3.27e-23
cg18502863	11	60756759	CD6;CD6;CD6;CD6	-4.07674	0.41023	3.27e-23
cg14142624	16	19505291	TMC5;TMC5;TMC5;TMC5;TMC5	-4.52697	0.45554	3.27e-23
cg00109264	9	116282531	RGS3;RGS3;RGS3;RGS3;RGS3	-1.46293	0.147213	3.27e-23
cg20411555	7	130600075	NA	-1.59606	0.160611	3.28e-23
cg19821846	12	133757851	ZNF268;ZNF268;ZNF268;ZNF268;ZNF268;ZNF268;ZNF268;ZNF268;ZNF268	-2.05589	0.206889	3.29e-23
cg04728919	20	2516256	TMC2	-1.5592	0.156908	3.29e-23
cg18460107	12	7902153	CLEC4C;CLEC4C	-0.534861	0.0538249	3.29e-23
cg05229416	1	23111123	EPHB2;EPHB2	-0.855621	0.0861058	3.3e-23
cg15147792	12	91826056	NA	-2.36918	0.238427	3.3e-23
cg17827650	7	156741514	NOM1	-0.402559	0.0405124	3.3e-23
cg18188717	5	154230223	C5orf4	-2.9957	0.301485	3.31e-23
cg00806138	1	47881404	FOXE3	-1.99682	0.200959	3.31e-23
cg12737364	12	11872966	ETV6	-4.01771	0.404342	3.31e-23
cg12623930	3	52008802	ABHD14B;ABHD14B;ABHD14A;ABHD14B	-4.6559	0.468575	3.31e-23
cg02570115	7	31412358	NA	-0.462636	0.0465602	3.31e-23
cg18528524	22	26860825	HPS4;HPS4;HPS4;HPS4	-4.0348	0.406071	3.32e-23
cg06983052	1	90288099	LRRC8D;LRRC8D	-0.443381	0.0446231	3.32e-23
cg06599169	19	17973311	RPL18AP3;SNORA68;RPL18A	-0.434132	0.0436922	3.32e-23
cg21408915	11	69286231	NA	-0.817679	0.0822951	3.33e-23
cg00690431	1	186649354	PTGS2	-4.02044	0.404637	3.33e-23
cg03757430	11	93269784	SMCO4	-1.46666	0.147612	3.33e-23
cg17410609	20	19731752	NA	-2.3249	0.233991	3.33e-23
cg26543410	15	69714414	KIF23;KIF23;KIF23	-2.38415	0.239955	3.33e-23
cg00895196	6	22147182	FLJ22536	-2.21889	0.223323	3.33e-23
cg04973399	16	48427925	MIR5095	-1.48879	0.149842	3.33e-23
cg11930390	12	110561809	IFT81;IFT81;IFT81	-0.398902	0.0401483	3.33e-23
cg18872131	20	1306911	SDCBP2;SDCBP2;FKBP1A-SDCBP2;SDCBP2-AS1;SDCBP2-AS1;SDCBP2-AS1	-2.89042	0.290914	3.34e-23
cg19353916	2	113836339	NA	-1.90058	0.191289	3.34e-23
cg11600227	2	231069895	SP110;SP110;SP110;SP110	-1.75297	0.176438	3.35e-23
cg04373605	6	75858385	COL12A1;COL12A1	-0.500307	0.0503565	3.35e-23
cg17061244	12	81331469	LIN7A	-4.17019	0.419734	3.35e-23
cg02840964	9	133026047	NA	-0.751944	0.075686	3.36e-23
cg16384088	1	84973064	SPATA1;GNG5	-1.09287	0.110001	3.36e-23
cg24374740	19	54373871	MYADM;MYADM;MYADM;MYADM;MYADM;MYADM;MYADM;MYADM;MYADM;MYADM;MYADM;MYADM;MYADM	-3.29389	0.331547	3.36e-23
cg06492223	6	109661582	NA	-0.548359	0.0551953	3.36e-23
cg03166835	19	50393997	IL4I1;IL4I1	-3.0167	0.303648	3.36e-23
cg20346503	2	128994402	NA	-1.73546	0.174685	3.36e-23
cg18720486	3	72870838	SHQ1	-2.58131	0.259824	3.36e-23
cg13246235	6	12749978	PHACTR1	-1.31987	0.132853	3.36e-23
cg26114043	4	128544375	NA	-2.12611	0.214006	3.36e-23
cg02108080	7	36136383	NA	-1.12219	0.112956	3.37e-23
cg23413956	16	85903880	NA	-3.99598	0.402224	3.37e-23
cg16047279	17	38717242	CCR7	-0.595891	0.0599811	3.37e-23
cg01340163	4	55990582	KDR	-1.28276	0.12912	3.37e-23
cg00783006	10	102994605	FLJ41350	-0.890972	0.0896842	3.37e-23
cg17607736	1	193527853	NA	-2.65198	0.266948	3.38e-23
cg14835461	22	23153785	NA	-1.36297	0.137199	3.38e-23
cg18690816	14	105260982	AKT1;AKT1;AKT1	-1.4262	0.143567	3.39e-23
cg19738424	19	46038298	OPA3	-2.07379	0.20876	3.4e-23
cg11688576	10	106099061	ITPRIP	-2.96721	0.298699	3.4e-23
cg09205359	13	32059853	NA	-0.904142	0.0910169	3.4e-23
cg21616785	11	102150686	NA	-0.38261	0.0385162	3.4e-23
cg10006515	19	34895882	PDCD2L	-2.43692	0.245328	3.41e-23
cg03982318	8	146079257	COMMD5;COMMD5;COMMD5;COMMD5	-2.66227	0.268014	3.41e-23
cg08182021	14	74257107	LOC100506476	-1.58971	0.160038	3.41e-23
cg22832802	16	66956180	RRAD;RRAD	-0.391826	0.0394457	3.42e-23
cg18581378	10	11059443	CUGBP2;CUGBP2	-4.53785	0.456833	3.42e-23
cg13891045	17	36153001	NA	-0.792682	0.0798007	3.42e-23
cg27596415	6	75440995	NA	-2.67453	0.269254	3.42e-23
cg07805777	11	15962932	NA	-1.37292	0.138217	3.42e-23
cg08819883	3	159705189	IL12A;IL12A-AS1	-2.12075	0.213506	3.43e-23
cg12928102	1	40446319	NA	-2.20653	0.222143	3.43e-23
cg01554723	16	46891747	NA	-1.61566	0.162659	3.43e-23
cg13352632	19	17907812	B3GNT3	-1.02894	0.103591	3.44e-23
cg21190227	7	116705921	ST7;ST7	-0.517817	0.052133	3.44e-23
cg09357825	10	45491912	C10orf25	-2.90077	0.292047	3.44e-23
cg10572569	1	67994503	NA	-2.1723	0.218708	3.44e-23
cg15413738	10	6000894	IL15RA;IL15RA;IL15RA;IL15RA;IL15RA	-0.841899	0.0847627	3.44e-23
cg12542966	1	201663226	NAV1;IPO9-AS1	-2.10427	0.211859	3.45e-23
cg02108681	2	61095484	LINC01185	-1.09884	0.110632	3.45e-23
cg26466587	6	100442120	MCHR2;MCHR2	-1.21728	0.122558	3.45e-23
cg03776853	22	36461577	NA	-1.57358	0.158431	3.45e-23
cg26835248	21	45918390	TSPEAR;TSPEAR	-0.400836	0.0403573	3.45e-23
cg19986909	2	101541471	NPAS2	-1.17185	0.117986	3.45e-23
cg23305408	1	32169701	COL16A1;COL16A1	-4.18364	0.421223	3.46e-23
cg10293736	3	128946644	NA	-1.91132	0.192441	3.46e-23
cg27142059	6	30139996	TRIM15	-3.58068	0.360527	3.47e-23
cg17756325	20	1408448	NA	-0.505363	0.0508835	3.47e-23
cg08832414	3	183993571	ECE2;ECE2;ECE2;ECE2	-3.81219	0.383844	3.47e-23
cg17602884	22	18549473	NA	-0.815238	0.0820853	3.47e-23
cg07982821	5	76383380	ZBED3;ZBED3-AS1	-2.79121	0.281048	3.48e-23
cg16419354	1	179713349	FAM163A	-2.72163	0.274043	3.48e-23
cg00231389	16	8806753	ABAT;ABAT	-2.29382	0.230971	3.49e-23
cg06551476	19	35045764	NA	-3.07358	0.309489	3.49e-23
cg17284531	19	6773074	VAV1	-3.08051	0.310187	3.49e-23
cg10965508	6	43231063	TTBK1	-1.75855	0.177076	3.49e-23
cg10222868	17	28220107	SSH2;SSH2;SSH2	-1.64141	0.165282	3.5e-23
cg23084016	10	45916904	ALOX5	-3.53865	0.356327	3.5e-23
cg11308840	9	32783516	TMEM215;TMEM215	-5.68806	0.572764	3.5e-23
cg03212674	1	155243807	CLK2	-1.14869	0.115669	3.5e-23
cg11538718	2	20560455	NA	-0.633472	0.0637898	3.51e-23
cg09222982	1	107224529	NA	-0.91548	0.0921886	3.51e-23
cg11771909	15	91094402	CRTC3;CRTC3	-1.42405	0.143403	3.52e-23
cg08213375	14	104286397	PPP1R13B	-3.08843	0.311021	3.53e-23
cg00269725	6	156983315	NA	-0.574597	0.0578652	3.53e-23
cg03388679	20	55838478	BMP7	-0.542559	0.0546391	3.53e-23
cg17109049	2	220072753	ZFAND2B	-1.01153	0.101872	3.55e-23
cg06566299	2	1098174	SNTG2	-0.50219	0.0505762	3.55e-23
cg02220769	1	43228263	P3H1;P3H1;P3H1	-1.41628	0.142638	3.56e-23
cg13919908	11	33394273	NA	-0.550824	0.0554754	3.56e-23
cg15571933	22	19186646	CLTCL1;CLTCL1	-1.63727	0.164896	3.56e-23
cg01899542	16	49732224	ZNF423	-0.890685	0.0897053	3.56e-23
cg11640591	3	46925181	PTH1R	-4.08287	0.41121	3.57e-23
cg08996243	6	30515331	GNL1	-2.21972	0.223561	3.57e-23
cg15801019	6	129203783	LAMA2;LAMA2	-0.877479	0.0883762	3.57e-23
cg20030158	5	176966387	FAM193B;FAM193B	-0.803075	0.0808828	3.57e-23
cg07421295	7	129666003	ZC3HC1;ZC3HC1;ZC3HC1;ZC3HC1;ZC3HC1;ZC3HC1	-1.94118	0.195509	3.57e-23
cg05943802	12	54943915	PDE1B;PDE1B;PDE1B;PDE1B	-2.71698	0.273646	3.57e-23
cg04645914	19	52452317	NA	-1.785	0.17978	3.57e-23
cg17856981	10	98744464	C10orf12	-2.68686	0.270614	3.57e-23
cg08233985	19	19430726	MAU2;SUGP1	-2.04468	0.205938	3.58e-23
cg00741945	16	89114669	NA	-0.388346	0.0391142	3.58e-23
cg06088069	14	75895604	JDP2;JDP2;JDP2	-1.44473	0.145514	3.58e-23
cg01613708	21	47674204	MCM3AP	-1.82079	0.183392	3.59e-23
cg00675313	8	121458556	MTBP;MRPL13	-1.49352	0.150429	3.59e-23
cg00868875	18	24127237	KCTD1;KCTD1;KCTD1	-2.10385	0.211905	3.59e-23
cg08393877	16	21068716	DNAH3	-1.79008	0.180301	3.59e-23
cg01770296	1	222792554	MIA3	-0.432556	0.0435684	3.59e-23
cg09694918	14	96864440	AK7	-1.67146	0.168356	3.6e-23
cg09763737	14	58332497	SLC35F4;SLC35F4	-4.1362	0.416622	3.6e-23
cg05079049	16	55364843	NA	-2.40327	0.242072	3.6e-23
cg04335779	16	89386882	LOC100287036;ANKRD11;ANKRD11;ANKRD11;ANKRD11	-1.99612	0.201064	3.61e-23
cg10999505	5	81518540	ATG10;ATG10	-1.77958	0.179255	3.61e-23
cg00494183	13	21645350	NA	-0.427419	0.0430534	3.61e-23
cg26488771	4	177357496	NA	-0.577034	0.0581247	3.62e-23
cg19757771	8	102768682	NCALD;NCALD;NCALD;NCALD;NCALD;NCALD;NCALD;NCALD	-0.810775	0.0816701	3.62e-23
cg18198461	8	143523293	NA	-1.04747	0.105513	3.62e-23
cg14848119	1	21724297	NA	-0.688558	0.0693594	3.62e-23
cg07218647	2	121338498	NA	-0.441753	0.0444986	3.62e-23
cg25713558	14	80678153	DIO2;DIO2;DIO2;DIO2;DIO2;DIO2-AS1	-0.587785	0.0592087	3.62e-23
cg19082678	18	13463135	LDLRAD4;LDLRAD4	-0.46819	0.0471618	3.63e-23
cg15111360	2	430929	NA	-3.44162	0.346684	3.63e-23
cg11952493	10	28570835	MPP7	-0.50821	0.0511939	3.63e-23
cg18704979	3	47054668	LOC100129354	-1.95524	0.19696	3.63e-23
cg02983592	14	54317909	NA	-1.6016	0.161337	3.63e-23
cg22485810	17	29248725	ADAP2	-4.03653	0.406622	3.64e-23
cg07478917	19	40677099	NA	-2.05691	0.207204	3.64e-23
cg25568061	2	71291953	NA	-3.91893	0.394777	3.64e-23
cg00263368	7	150999591	NA	-1.12325	0.113153	3.64e-23
cg12615754	11	17582314	OTOG;OTOG	-0.753122	0.0758679	3.65e-23
cg22767145	1	19970024	NBL1;NBL1;NBL1;MINOS1-NBL1;MINOS1-NBL1;NBL1;NBL1;NBL1	-1.8497	0.186337	3.65e-23
cg23972298	1	32665582	CCDC28B	-2.65864	0.267834	3.66e-23
cg21636911	5	155000366	NA	-3.12687	0.315005	3.66e-23
cg13566417	12	1099286	ERC1;ERC1;ERC1;ERC1;ERC1;RAD52	-2.11141	0.21271	3.66e-23
cg09273641	22	45403493	PHF21B;PHF21B	-3.47094	0.349673	3.66e-23
cg06325354	20	42168736	L3MBTL1;L3MBTL1	-3.3198	0.334452	3.67e-23
cg09824347	22	50118174	NA	-0.939893	0.0946904	3.67e-23
cg04043623	20	32891984	AHCY;AHCY	-1.90279	0.191699	3.68e-23
cg25683495	4	6563523	NA	-1.33816	0.134814	3.68e-23
cg02711653	21	17571119	MIR99AHG;MIR99AHG;MIR99AHG;MIR99AHG	-0.938517	0.0945549	3.69e-23
cg00024967	3	169377818	MECOM	-3.80717	0.383575	3.69e-23
cg01300317	12	110316883	GLTP	-0.384183	0.0387067	3.69e-23
cg11989662	17	69478973	NA	-1.88034	0.189447	3.7e-23
cg13660074	3	108180957	MYH15	-1.43077	0.144153	3.7e-23
cg05204532	2	8597177	NA	-0.745527	0.0751145	3.7e-23
cg07772304	1	40516543	CAP1;CAP1	-3.22104	0.324532	3.7e-23
cg03520802	7	139273697	HIPK2;HIPK2	-0.428413	0.0431645	3.7e-23
cg13399697	1	29563578	PTPRU;PTPRU;PTPRU;PTPRU	-3.0574	0.308052	3.71e-23
cg27520838	7	90365848	CDK14;CDK14;CDK14;CDK14	-1.23717	0.124653	3.71e-23
cg00636922	10	44395010	NA	-2.86218	0.288386	3.72e-23
cg01494712	1	203527545	NA	-0.688988	0.069423	3.73e-23
cg22654396	4	141048293	MAML3	-2.30778	0.232534	3.73e-23
cg00277804	18	77549539	NA	-1.3822	0.139272	3.73e-23
cg09720573	12	110150261	NA	-0.432428	0.0435724	3.73e-23
cg03646981	19	47582880	ZC3H4	-1.48725	0.149861	3.74e-23
cg03273983	3	111488610	PLCXD2;PHLDB2;PLCXD2	-2.32879	0.234661	3.75e-23
cg14292522	12	100535489	UHRF1BP1L;UHRF1BP1L	-2.19967	0.221652	3.75e-23
cg21976229	6	5133365	LOC100129461;LYRM4;LYRM4;LYRM4;LYRM4	-0.382495	0.0385426	3.75e-23
cg09393083	11	13462227	BTBD10;BTBD10;BTBD10	-2.382	0.240029	3.75e-23
cg23945333	6	33134078	COL11A2;COL11A2;COL11A2	-2.01254	0.202799	3.75e-23
cg14312649	8	25909385	NA	-3.69432	0.372275	3.76e-23
cg11899815	8	11415578	BLK	-2.35817	0.237634	3.76e-23
cg10074727	6	10883105	GCM2	-1.46265	0.147394	3.77e-23
cg14800136	7	20256458	MACC1	-1.18291	0.119205	3.77e-23
cg21306540	2	66664809	MEIS1	-2.2712	0.228879	3.78e-23
cg01884118	10	118503075	HSPA12A	-0.885317	0.0892196	3.79e-23
cg20446176	17	6922932	MIR497HG	-1.81764	0.183178	3.79e-23
cg18727350	20	48900611	NA	-2.39923	0.241789	3.79e-23
cg10459585	8	142106211	NA	-1.36195	0.137255	3.79e-23
cg08663592	19	8989084	MUC16	-1.01005	0.101794	3.8e-23
cg03827087	20	51539981	NA	-2.24263	0.226014	3.8e-23
cg27263492	19	1268292	CIRBP-AS1;CIRBP;CIRBP;CIRBP;CIRBP;CIRBP	-1.10328	0.11119	3.8e-23
cg00074174	17	63554800	AXIN2	-2.91094	0.293369	3.81e-23
cg14434755	12	115107540	NA	-2.64284	0.266352	3.81e-23
cg10174333	1	116336029	NA	-3.41993	0.344671	3.81e-23
cg01866805	14	100126741	HHIPL1;HHIPL1	-1.93182	0.194695	3.81e-23
cg14756795	6	31621299	BAT3;BAT3;BAT3;BAT3	-2.02099	0.203686	3.82e-23
cg19990190	11	64903275	SYVN1;SYVN1	-3.67978	0.370867	3.82e-23
cg15357199	17	16995607	MPRIP;MPRIP	-2.26898	0.22868	3.82e-23
cg15107418	10	5791876	FAM208B	-0.676799	0.0682116	3.82e-23
cg12131620	19	3188985	NCLN	-2.8426	0.286494	3.82e-23
cg06024215	17	75210996	SEC14L1;SEC14L1;SEC14L1;SEC14L1;SEC14L1	-3.36052	0.338694	3.82e-23
cg10576216	1	120191574	ZNF697	-2.29189	0.230995	3.83e-23
cg04950413	18	30131061	NA	-0.405444	0.0408643	3.83e-23
cg13109135	1	22460129	WNT4	-1.56971	0.15821	3.83e-23
cg11259039	20	1517047	SIRPD	-2.61393	0.263461	3.84e-23
cg21952115	4	141174990	NA	-1.08891	0.109753	3.84e-23
cg22477590	1	47155316	EFCAB14-AS1;EFCAB14-AS1;EFCAB14	-3.06943	0.309374	3.84e-23
cg17927434	9	19629699	SLC24A2;SLC24A2	-0.804827	0.0811201	3.84e-23
cg25924192	3	83996001	NA	-1.37653	0.138744	3.85e-23
cg17359629	13	114259310	TFDP1;TFDP1	-1.01637	0.102442	3.85e-23
cg23536293	12	99524459	ANKS1B;ANKS1B;ANKS1B;ANKS1B;ANKS1B;ANKS1B;ANKS1B;ANKS1B	-2.21676	0.223435	3.85e-23
cg25557835	8	17354715	SLC7A2;SLC7A2	-2.99137	0.301513	3.85e-23
cg21757926	7	138150160	TRIM24;TRIM24	-2.57552	0.2596	3.86e-23
cg03177876	4	71701931	GRSF1;GRSF1	-4.45498	0.44906	3.87e-23
cg24522361	2	68763325	APLF	-1.46588	0.14776	3.87e-23
cg04495354	16	57294356	PLLP	-0.382325	0.0385385	3.88e-23
cg16611564	3	139589035	NA	-0.842036	0.0848777	3.88e-23
cg24505973	12	52761885	KRT85	-0.664077	0.0669401	3.88e-23
cg11884933	7	2774414	GNA12	-1.72752	0.174143	3.89e-23
cg01941365	3	28283830	CMC1	-1.95563	0.19714	3.9e-23
cg25336900	3	50202831	SEMA3F	-2.38355	0.24028	3.9e-23
cg25929533	6	127840616	C6orf174	-2.81172	0.283443	3.9e-23
cg11859607	18	909154	ADCYAP1;ADCYAP1	-3.61443	0.364364	3.91e-23
cg12213260	1	240254266	FMN2	-0.491123	0.0495092	3.91e-23
cg23210564	11	100211895	CNTN5;CNTN5;CNTN5	-1.85583	0.187085	3.91e-23
cg15657925	3	16216135	GALNT15	-1.09324	0.11021	3.91e-23
cg21999589	2	238395560	MLPH;MLPH;MLPH;MLPH;MLPH	-3.54831	0.35771	3.92e-23
cg03253449	9	14213559	NFIB;NFIB;NFIB	-0.744339	0.0750384	3.92e-23
cg20324199	9	96080326	WNK2	-1.52754	0.153995	3.92e-23
cg23999457	3	63428748	SYNPR;SYNPR;SYNPR-AS1	-2.24454	0.226282	3.93e-23
cg13761000	7	121396101	NA	-1.26794	0.127827	3.93e-23
cg09495140	2	30569498	LOC285043	-0.723811	0.0729714	3.93e-23
cg03608974	2	173940268	ZAK;ZAK	-3.51726	0.354602	3.94e-23
cg03493211	7	97923799	BAIAP2L1	-0.587545	0.0592361	3.95e-23
cg14757747	11	43846857	HSD17B12	-3.77205	0.380297	3.95e-23
cg00500176	19	10396158	ICAM4;ICAM4;ICAM4;ICAM1	-1.45897	0.147093	3.95e-23
cg10984050	3	194410135	NA	-0.426153	0.0429649	3.95e-23
cg17222365	19	40896583	HIPK4	-1.79867	0.181343	3.95e-23
cg27531842	2	131672685	NA	-2.50601	0.25266	3.96e-23
cg12097791	20	50719777	ZFP64	-3.38069	0.340851	3.96e-23
cg21606291	10	5455561	NET1	-0.631616	0.0636827	3.97e-23
cg24676954	5	61881281	IPO11-LRRC70;IPO11;IPO11	-2.64091	0.266273	3.97e-23
cg05487266	4	83721337	SCD5;SCD5	-1.71013	0.172427	3.98e-23
cg07039630	8	38275192	FGFR1;FGFR1;FGFR1;FGFR1;FGFR1;FGFR1;FGFR1;FGFR1;FGFR1	-0.7534	0.0759634	3.98e-23
cg13279673	6	50674522	NA	-3.5558	0.358525	3.98e-23
cg12415983	1	24593168	NA	-1.32332	0.133429	3.99e-23
cg18951543	7	157633867	PTPRN2;PTPRN2;PTPRN2	-1.77169	0.178638	3.99e-23
cg10463664	12	114232937	NA	-0.503695	0.0507872	3.99e-23
cg04364230	1	110750033	NA	-2.63178	0.265362	3.99e-23
cg07991229	6	125684960	NA	-4.3237	0.435958	3.99e-23
cg06713488	15	79725481	KIAA1024	-4.41171	0.444839	4e-23
cg18575532	17	37785426	PPP1R1B;PPP1R1B	-4.30984	0.434568	4e-23
cg08852641	19	41510098	CYP2B6	-0.600492	0.0605498	4e-23
cg15202091	14	21467158	LOC101929718;SLC39A2;SLC39A2	-0.882486	0.0889849	4.01e-23
cg20067200	5	40414035	NA	-1.07389	0.108285	4.01e-23
cg15306254	12	582681	B4GALNT3	-1.64297	0.165669	4.01e-23
cg25564535	2	98329463	ZAP70	-1.23388	0.124419	4.01e-23
cg00164847	8	33425904	RNF122	-0.719701	0.0725715	4.01e-23
cg00000363	1	230560793	NA	-1.84985	0.186531	4.01e-23
cg07719602	20	52450360	NA	-1.70075	0.171497	4.01e-23
cg13851904	1	47899230	MGC12982	-2.34983	0.236951	4.02e-23
cg24617171	11	121567396	NA	-0.719865	0.0725896	4.02e-23
cg18587476	2	24397810	C2orf84	-0.389018	0.0392278	4.02e-23
cg27453745	16	86546938	FOXF1	-3.01428	0.303959	4.03e-23
cg06210081	10	35507416	NA	-0.694445	0.0700288	4.04e-23
cg06464962	4	74719289	PF4V1	-0.621797	0.0627029	4.04e-23
cg09245115	13	46709790	LCP1	-1.55172	0.156478	4.04e-23
cg11763797	17	28760621	CPD;CPD	-1.20448	0.121466	4.05e-23
cg16624915	20	1970184	PDYN;PDYN;PDYN;PDYN;PDYN	-0.860479	0.0867754	4.05e-23
cg16015267	16	71660028	MARVELD3;MARVELD3;MARVELD3	-2.63724	0.265955	4.05e-23
cg27142680	17	36956789	PIP4K2B	-0.491373	0.0495529	4.05e-23
cg05615722	15	41153674	NA	-0.519775	0.0524172	4.05e-23
cg15908654	17	66484111	PRKAR1A	-3.61944	0.365009	4.06e-23
cg17559390	5	13554220	NA	-0.939998	0.0947959	4.06e-23
cg07827347	17	4389752	SPNS3	-3.1728	0.319968	4.06e-23
cg04749740	2	65935124	NA	-0.624172	0.0629475	4.07e-23
cg01995281	20	17854235	NA	-2.05971	0.207725	4.07e-23
cg18566555	4	154155288	TRIM2;TRIM2	-1.19432	0.120449	4.08e-23
cg05690394	14	73958888	HEATR4;C14orf169	-1.34765	0.135913	4.08e-23
cg23631802	15	72409281	SENP8;SENP8;SENP8;SENP8;SENP8;SENP8;SENP8;MYO9A	-3.35074	0.337929	4.08e-23
cg00791024	15	97491152	NA	-4.01114	0.404538	4.08e-23
cg11383981	3	54962380	LRTM1;CACNA2D3	-4.64871	0.468841	4.08e-23
cg08131714	17	65269054	NA	-2.3683	0.238854	4.09e-23
cg22976567	1	156074182	LMNA	-4.40028	0.443793	4.09e-23
cg27250037	20	35471692	C20orf117;C20orf117	-4.16543	0.420107	4.09e-23
cg17904797	1	34333326	CSMD2	-2.06158	0.207924	4.1e-23
cg07570394	6	10310401	NA	-1.00852	0.101718	4.1e-23
cg02470871	3	119278637	CD80	-2.73317	0.275665	4.11e-23
cg01005608	4	10007949	SLC2A9;SLC2A9	-2.65273	0.267555	4.11e-23
cg05374956	19	5838735	FUT6;FUT6;FUT6;FUT6	-1.48912	0.150194	4.11e-23
cg09242293	16	1217652	CACNA1H;CACNA1H	-0.851163	0.0858504	4.12e-23
cg09096031	2	198540569	RFTN2;RFTN2	-0.461676	0.0465662	4.12e-23
cg21035990	17	55850349	NA	-1.41505	0.142728	4.13e-23
cg01865923	20	1317600	FKBP1A-SDCBP2;SDCBP2-AS1;SDCBP2-AS1;SDCBP2-AS1	-2.65231	0.267525	4.13e-23
cg03668006	5	125839720	NA	-0.735941	0.0742321	4.14e-23
cg09235147	22	47338365	TBC1D22A;TBC1D22A;TBC1D22A;TBC1D22A;TBC1D22A	-1.37289	0.138481	4.14e-23
cg07362977	15	75941087	SNX33	-1.4467	0.145928	4.15e-23
cg00057376	2	44232247	NA	-0.776623	0.0783388	4.15e-23
cg08565469	19	2291389	LINGO3	-0.638347	0.0643908	4.15e-23
cg15008251	5	141888551	NA	-1.81864	0.183452	4.16e-23
cg14630801	10	14372155	FRMD4A	-0.414619	0.0418241	4.16e-23
cg12807924	20	36013546	SRC;SRC	-2.39511	0.241607	4.17e-23
cg18897401	11	44373688	NA	-0.999357	0.100811	4.17e-23
cg02676865	10	99259738	MMS19;UBTD1	-3.42813	0.345826	4.19e-23
cg05371791	2	241458886	ANKMY1;ANKMY1	-2.3426	0.23632	4.19e-23
cg21181713	2	102803738	IL1RL2	-0.870027	0.0877699	4.2e-23
cg09360974	11	66496490	NA	-2.4952	0.251723	4.2e-23
cg23371434	4	4349499	NA	-0.626911	0.0632447	4.2e-23
cg02175679	5	66646436	NA	-0.733838	0.0740326	4.21e-23
cg06349515	17	1360441	CRK;CRK	-0.719792	0.0726166	4.21e-23
cg23663201	12	6344707	CD9	-1.68751	0.170246	4.21e-23
cg09291754	14	105752309	BRF1;BRF1;BRF1;BRF1;BRF1	-1.43155	0.144424	4.22e-23
cg26814110	14	56879171	NA	-0.489712	0.0494054	4.22e-23
cg15963901	7	49813085	VWC2	-3.04531	0.307232	4.22e-23
cg19532939	12	14996525	ART4	-2.12387	0.214272	4.22e-23
cg09737019	5	178158086	ZNF354A	-0.497694	0.0502118	4.23e-23
cg26118906	14	58332488	NA	-4.16413	0.420116	4.23e-23
cg03949688	17	70378372	NA	-0.726255	0.0732733	4.24e-23
cg07588571	11	129912137	NA	-1.26774	0.127906	4.24e-23
cg18642369	13	99651231	DOCK9;DOCK9	-2.05962	0.207802	4.25e-23
cg25789900	6	23086707	NA	-1.67939	0.169441	4.25e-23
cg26983737	11	66867771	NA	-1.43381	0.144664	4.25e-23
cg21533897	11	64377229	NRXN2;NRXN2;NRXN2	-2.88451	0.291039	4.26e-23
cg02511456	7	156801419	MNX1;MNX1	-2.89847	0.292449	4.26e-23
cg05323533	4	41750362	PHOX2B	-2.22124	0.22412	4.27e-23
cg11813672	5	115814409	SEMA6A;SEMA6A;SEMA6A;SEMA6A	-1.01716	0.102631	4.27e-23
cg10512376	4	101440278	EMCN;EMCN	-1.51523	0.152888	4.28e-23
cg10634241	20	52295101	NA	-2.02753	0.20458	4.28e-23
cg12389043	12	124429228	CCDC92	-0.715448	0.0721902	4.28e-23
cg06700877	10	104169610	PSD	-1.41375	0.14265	4.28e-23
cg01452189	16	25189426	LCMT1;LCMT1	-2.21028	0.223025	4.29e-23
cg03596034	17	29297437	RNF135;RNF135	-3.19157	0.322045	4.29e-23
cg19241744	10	73078790	SLC29A3	-1.86539	0.18823	4.3e-23
cg26509012	12	131306241	STX2;STX2	-2.04724	0.206582	4.3e-23
cg04996219	5	11904110	CTNND2	-3.30465	0.333464	4.3e-23
cg25488973	1	4221659	NA	-1.33883	0.1351	4.31e-23
cg24592027	11	20182575	DBX1	-2.06047	0.207925	4.32e-23
cg15042811	4	144621971	FREM3	-2.85399	0.288001	4.32e-23
cg01227064	3	99555723	FILIP1L;FILIP1L;MIR548G;CMSS1;FILIP1L	-1.48405	0.149758	4.32e-23
cg11728953	10	72488950	ADAMTS14;ADAMTS14	-1.96513	0.198306	4.33e-23
cg24257098	16	84544885	NA	-0.482465	0.0486873	4.33e-23
cg07712540	10	15763316	ITGA8;ITGA8	-0.822369	0.0829886	4.33e-23
cg13183251	22	24992578	GGT1	-0.400005	0.0403662	4.33e-23
cg13964105	3	26663885	LRRC3B	-4.67264	0.471539	4.34e-23
cg10608476	5	50761067	NA	-0.718343	0.0724917	4.34e-23
cg26470467	17	38218313	THRA;THRA;THRA;THRA	-3.09556	0.312391	4.34e-23
cg26306909	4	37455485	C4orf19	-2.86822	0.289452	4.34e-23
cg20309121	8	93115978	NA	-2.92936	0.295623	4.35e-23
cg11670000	19	45352950	PVRL2;PVRL2	-2.68664	0.271128	4.35e-23
cg05530630	7	55224743	EGFR;EGFR;EGFR	-1.15964	0.117028	4.35e-23
cg17209826	7	121942123	FEZF1;FEZF1	-3.49982	0.353218	4.38e-23
cg21313395	1	117216817	NA	-0.821461	0.0829057	4.38e-23
cg16600996	22	29699230	NA	-4.34091	0.438117	4.39e-23
cg04227885	17	2434802	NA	-0.994265	0.100349	4.39e-23
cg25933645	4	5711255	EVC2;EVC2;EVC2	-0.517092	0.0521898	4.4e-23
cg15227231	6	170467425	NA	-0.740189	0.0747074	4.4e-23
cg27124429	2	26760765	OTOF;OTOF	-0.475052	0.0479476	4.41e-23
cg14853194	8	495822	TDRP;TDRP	-3.58191	0.361533	4.41e-23
cg21306887	22	37280288	NA	-3.81744	0.385305	4.41e-23
cg10394832	1	111889533	C1orf88	-3.19855	0.322842	4.42e-23
cg15775958	11	122312749	NA	-1.75309	0.17695	4.43e-23
cg23488296	17	3702030	ITGAE	-0.969579	0.0978658	4.43e-23
cg09315835	15	45314626	SORD;SORD	-1.43163	0.144504	4.43e-23
cg25575961	16	85775359	C16orf74;MIR1910	-2.0687	0.208809	4.43e-23
cg25714956	7	70096264	AUTS2;AUTS2	-1.45837	0.147207	4.44e-23
cg03519012	20	25029330	ACSS1;ACSS1;ACSS1	-1.35311	0.136582	4.44e-23
cg27243969	2	207535692	DYTN	-1.72227	0.173846	4.44e-23
cg10507306	6	44769079	NA	-1.18401	0.119515	4.45e-23
cg05530629	8	124554620	FBXO32;FBXO32	-1.85784	0.187532	4.45e-23
cg13731086	7	35636004	NA	-1.41057	0.142387	4.46e-23
cg24320612	20	61051317	GATA5	-3.7359	0.377116	4.46e-23
cg05453820	8	81523903	NA	-1.26444	0.127642	4.47e-23
cg19752397	2	109227483	LIMS1;LIMS1;LIMS1;LIMS1	-0.477637	0.048216	4.47e-23
cg23356411	9	130678453	ST6GALNAC4;ST6GALNAC4	-1.81905	0.183629	4.48e-23
cg06563667	1	58016025	DAB1	-3.38522	0.341735	4.48e-23
cg14193108	14	23065768	ABHD4	-2.36924	0.239176	4.49e-23
cg10437931	2	12746791	NA	-0.394836	0.039859	4.49e-23
cg14676794	18	832385	NA	-0.562381	0.0567734	4.5e-23
cg03177171	1	33547803	AZIN2;AZIN2;AZIN2;AZIN2;AZIN2;AZIN2;AZIN2;AZIN2;AZIN2	-0.556126	0.0561433	4.51e-23
cg04194947	2	177012191	NA	-1.42329	0.143688	4.51e-23
cg20676788	13	49379791	NA	-0.694912	0.070155	4.51e-23
cg23704137	1	34640928	C1orf94	-1.74402	0.176069	4.51e-23
cg01858866	1	40040016	PABPC4;PABPC4;PABPC4	-2.13487	0.21553	4.52e-23
cg27496340	12	3387628	TSPAN9;TSPAN9	-0.694043	0.070069	4.52e-23
cg05399785	1	3564031	WDR8	-2.25746	0.227908	4.52e-23
cg27131891	6	27513414	NA	-2.01291	0.203224	4.53e-23
cg23669855	15	100272142	LYSMD4	-2.17572	0.219666	4.54e-23
cg09122223	11	112035175	IL18	-0.551479	0.0556791	4.55e-23
cg09466348	20	31065786	NOL4L;NOL4L	-1.07484	0.10852	4.55e-23
cg02793451	16	52582072	TOX3;TOX3	-1.21163	0.122331	4.55e-23
cg10288525	13	33455187	NA	-0.409039	0.0412984	4.55e-23
cg06561728	17	650113	GEMIN4	-0.511617	0.0516551	4.55e-23
cg12245876	11	65172691	FRMD8	-0.696724	0.0703448	4.55e-23
cg15474771	15	95567359	NA	-3.60406	0.363887	4.56e-23
cg10472149	17	11646448	DNAH9	-0.729539	0.0736585	4.56e-23
cg27112972	17	74378252	NA	-2.56772	0.259253	4.56e-23
cg13826874	11	61413109	NA	-3.76451	0.380088	4.56e-23
cg07403294	9	18473914	ADAMTSL1;ADAMTSL1	-5.00432	0.505272	4.56e-23
cg14943355	12	3980704	PARP11;PARP11;PARP11;PARP11	-0.673105	0.0679624	4.57e-23
cg09197783	11	57176720	SLC43A3;SLC43A3;SLC43A3	-0.789658	0.0797314	4.57e-23
cg04531226	9	35040570	C9orf131;C9orf131	-0.981928	0.0991453	4.58e-23
cg12082252	15	90030679	RHCG;RHCG	-2.25859	0.228051	4.58e-23
cg00934848	15	41049197	NA	-0.551524	0.0556877	4.58e-23
cg05399705	11	126206492	DCPS	-2.08997	0.211029	4.59e-23
cg16590237	19	37742956	NA	-2.09335	0.21137	4.59e-23
cg06596654	16	86527923	NA	-3.30768	0.333993	4.6e-23
cg10221746	1	156629412	NA	-0.466269	0.0470815	4.6e-23
cg09624565	22	37256900	NCF4;NCF4	-4.13253	0.417283	4.6e-23
cg06412669	17	78735550	RPTOR;RPTOR	-2.20378	0.222533	4.61e-23
cg27060403	5	125936426	PHAX	-3.88526	0.392333	4.62e-23
cg10807734	10	87208883	LINC01520	-1.55883	0.157412	4.62e-23
cg19289392	7	130904733	MKLN1	-2.62211	0.264783	4.62e-23
cg17207806	7	100881098	CLDN15;CLDN15;CLDN15;CLDN15	-2.28135	0.230373	4.63e-23
cg21081971	13	38444765	TRPC4;TRPC4;TRPC4;TRPC4;TRPC4;TRPC4	-0.581349	0.0587054	4.63e-23
cg11632739	1	176824360	NA	-1.90877	0.19275	4.63e-23
cg01502428	17	76850266	TIMP2	-1.23319	0.124532	4.64e-23
cg09644779	11	72859640	NA	-1.38363	0.139723	4.64e-23
cg19851514	1	169264844	NME7;NME7;NME7	-2.11746	0.213831	4.64e-23
cg22894329	5	1495356	LPCAT1	-2.86883	0.289708	4.64e-23
cg02736255	18	77213901	NFATC1;NFATC1;NFATC1;NFATC1;NFATC1	-1.15863	0.117005	4.65e-23
cg02690805	17	39931519	JUP;JUP	-1.54902	0.15643	4.65e-23
cg16024523	1	3609803	TP73;TP73;TP73;TP73	-0.517884	0.0522994	4.65e-23
cg17373759	11	76265321	NA	-0.69373	0.0700579	4.65e-23
cg06999856	10	135260170	NA	-0.757163	0.0764641	4.66e-23
cg12659952	6	10410916	TFAP2A;TFAP2A;TFAP2A	-2.35094	0.237416	4.66e-23
cg21902394	17	19883326	NA	-1.19321	0.120501	4.66e-23
cg15602613	15	96002894	LINC00924;LINC00924	-0.392259	0.0396141	4.66e-23
cg25371251	11	68483493	MTL5	-1.90017	0.191898	4.67e-23
cg27440715	1	165325169	LMX1A	-3.80691	0.38447	4.68e-23
cg10615521	13	99425621	NA	-0.556177	0.0561698	4.68e-23
cg14518948	5	68484768	CENPH	-0.666136	0.0672757	4.68e-23
cg17103171	16	52580676	TOX3;TOX3;TOX3	-3.98894	0.402869	4.7e-23
cg25902349	15	38364478	NA	-1.82284	0.184102	4.7e-23
cg05600654	10	71169094	TACR2	-1.02164	0.103186	4.71e-23
cg00920423	15	58505242	NA	-2.92448	0.295378	4.72e-23
cg16196740	14	81778390	STON2;STON2	-1.68499	0.170191	4.73e-23
cg05273495	17	59222606	BCAS3;BCAS3	-2.37938	0.24033	4.74e-23
cg04895562	9	134568170	RAPGEF1;RAPGEF1;RAPGEF1	-0.417331	0.0421532	4.74e-23
cg06206057	6	85134951	NA	-0.472978	0.0477749	4.75e-23
cg02213103	3	181421548	SOX2OT	-2.36997	0.239389	4.75e-23
cg23581941	5	176872317	PRR7;PRR7;PRR7-AS1;PRR7-AS1	-0.885099	0.0894032	4.75e-23
cg24168669	18	47416032	MYO5B	-0.606718	0.0612841	4.75e-23
cg12174736	5	131991645	TH2LCRR;TH2LCRR	-0.613508	0.0619714	4.77e-23
cg13834112	15	90361639	NA	-0.440946	0.0445408	4.77e-23
cg24559261	11	126177731	DCPS	-1.28515	0.129818	4.78e-23
cg05524115	12	110054589	NA	-1.23722	0.124977	4.78e-23
cg03642555	5	34502788	NA	-1.44858	0.146331	4.79e-23
cg14302308	9	38694110	NA	-2.55008	0.257604	4.79e-23
cg10476468	12	131616937	ADGRD1	-1.1936	0.120576	4.8e-23
cg14301190	16	31159704	PRSS36	-1.56509	0.158105	4.8e-23
cg14034325	10	43891459	HNRNPF;HNRNPF;HNRNPF;HNRNPF;HNRNPF;HNRNPF	-1.32959	0.134315	4.8e-23
cg26636010	2	20306539	NA	-0.370957	0.0374745	4.81e-23
cg25623768	2	45241008	NA	-3.54347	0.357967	4.81e-23
cg08733172	4	174431860	NA	-0.415869	0.0420121	4.82e-23
cg23666117	6	31629909	C6orf47;BAT4	-0.403025	0.0407146	4.82e-23
cg06717140	16	4712003	MGRN1;MGRN1;MGRN1;MGRN1;MGRN1	-1.87236	0.189158	4.84e-23
cg22860172	1	3099917	PRDM16;PRDM16	-0.756404	0.0764172	4.84e-23
cg23324086	14	99739029	BCL11B;BCL11B	-3.48256	0.351834	4.84e-23
cg25933491	5	10441269	ROPN1L;ROPN1L;ROPN1L-AS1	-3.71042	0.374855	4.84e-23
cg07049121	12	50373783	NA	-0.603159	0.0609363	4.84e-23
cg00055945	6	36595688	NA	-3.46284	0.349846	4.84e-23
cg20249144	18	75414835	NA	-1.14541	0.11572	4.85e-23
cg14534180	12	115542148	NA	-1.32875	0.134244	4.85e-23
cg04512965	19	6038846	RFX2;RFX2	-0.459454	0.0464194	4.86e-23
cg24324815	10	21783445	C10orf114	-4.03652	0.407817	4.86e-23
cg10663081	20	36837543	NA	-1.87869	0.189807	4.86e-23
cg10615580	17	79005548	FLJ90757	-0.487075	0.0492107	4.87e-23
cg23969338	5	140474005	PCDHB2	-0.782843	0.0790941	4.87e-23
cg08368905	1	10441146	KIF1B	-1.46632	0.14815	4.87e-23
cg02390637	10	106074440	ITPRIP	-0.6951	0.0702302	4.88e-23
cg15412772	17	38175389	MED24;MED24	-0.771012	0.0779007	4.88e-23
cg04163048	1	23291330	LACTBL1	-2.21897	0.224199	4.89e-23
cg04970100	10	124233846	HTRA1	-4.48566	0.453225	4.89e-23
cg16275569	9	99408794	AAED1	-3.66896	0.370707	4.89e-23
cg02163778	17	59893520	BRIP1	-1.2298	0.124258	4.9e-23
cg25047056	10	30347964	KIAA1462	-3.56712	0.360424	4.9e-23
cg15400742	2	61188805	PUS10	-0.993005	0.100334	4.9e-23
cg03739378	7	105295865	ATXN7L1;ATXN7L1	-2.5452	0.257172	4.91e-23
cg23743550	6	108903088	FOXO3;FOXO3	-1.66633	0.168371	4.91e-23
cg13656701	9	133790492	FIBCD1;FIBCD1	-0.508563	0.0513884	4.93e-23
cg24403150	18	56868258	NA	-0.688714	0.0695923	4.93e-23
cg12711754	14	71247286	MAP3K9;MAP3K9;MAP3K9;MAP3K9	-3.36153	0.339675	4.94e-23
cg14673506	10	21962374	MLLT10;MLLT10	-1.04951	0.106051	4.94e-23
cg06004060	19	18434815	LSM4;LSM4	-0.942986	0.0952873	4.94e-23
cg17924415	17	77777053	NA	-4.63397	0.468266	4.95e-23
cg02055150	5	10730007	DAP;DAP	-3.33779	0.337293	4.96e-23
cg08721338	16	67233983	ELMO3	-1.84505	0.186448	4.96e-23
cg17276535	4	3372123	RGS12;RGS12;RGS12	-1.38917	0.140381	4.97e-23
cg19220144	7	8482681	NXPH1	-3.56374	0.36013	4.97e-23
cg08668538	9	140586638	EHMT1;EHMT1	-1.92078	0.194104	4.97e-23
cg17075045	18	10305098	NA	-1.77826	0.179704	4.98e-23
cg12164063	2	97011234	NCAPH;NCAPH;NCAPH;NCAPH	-3.01484	0.304671	4.98e-23
cg12047984	13	110773163	NA	-0.998523	0.100908	4.98e-23
cg02019125	3	156323952	NA	-2.13025	0.215278	4.98e-23
cg13211024	1	64947189	CACHD1	-3.27006	0.33047	4.99e-23
cg02025583	17	10632861	TMEM220	-2.34004	0.236483	4.99e-23
cg08851467	11	61121340	CYB561A3;CYB561A3;CYB561A3;CYB561A3	-0.494093	0.0499334	5e-23
cg11339964	5	15645642	FBXL7	-2.56523	0.259244	5e-23
cg03118854	22	44288155	PNPLA5	-3.9179	0.395951	5e-23
cg08828806	2	75873648	MRPL19	-2.50692	0.253354	5.01e-23
cg04483936	15	57668247	CGNL1	-1.50069	0.151666	5.01e-23
cg19494591	7	140174476	MKRN1;MKRN1	-0.460211	0.0465114	5.02e-23
cg18543991	3	145871392	PLOD2;PLOD2	-2.17881	0.220207	5.03e-23
cg11379095	2	144955850	GTDC1;GTDC1;GTDC1;GTDC1;GTDC1;GTDC1;GTDC1	-2.29335	0.231785	5.04e-23
cg02772663	10	121172898	GRK5	-1.06177	0.107312	5.04e-23
cg02941085	7	157413287	PTPRN2;PTPRN2;PTPRN2	-3.26075	0.329562	5.04e-23
cg16385627	12	120665954	PXN;PXN;PXN;PXN	-0.413199	0.041762	5.04e-23
cg05365089	2	19690273	NA	-1.23323	0.124643	5.05e-23
cg13458211	1	44444217	B4GALT2	-2.00022	0.202168	5.06e-23
cg07882671	5	1883005	IRX4	-2.73168	0.2761	5.06e-23
cg16175627	14	74055828	NA	-0.402269	0.0406589	5.06e-23
cg06603943	9	129885291	ANGPTL2;RALGPS1;RALGPS1;RALGPS1;RALGPS1	-3.4051	0.344168	5.06e-23
cg12629001	9	35537849	RUSC2;RUSC2;RUSC2	-4.04674	0.409028	5.07e-23
cg22053687	16	78928906	WWOX;WWOX	-3.22482	0.325957	5.08e-23
cg15627357	16	57832055	KIFC3;KIFC3;KIFC3	-1.22916	0.124241	5.09e-23
cg01077439	16	27792740	NA	-0.456625	0.0461551	5.09e-23
cg25700414	16	75894760	NA	-0.508622	0.0514122	5.1e-23
cg00815325	19	5691899	LONP1	-2.02878	0.205072	5.1e-23
cg20889904	13	80670608	NA	-0.714038	0.0721763	5.1e-23
cg02281854	2	217428125	NA	-1.1054	0.111736	5.11e-23
cg01901084	3	98827573	NA	-1.89631	0.191693	5.13e-23
cg04264171	15	44581975	CASC4;CASC4	-0.893252	0.0902968	5.13e-23
cg00860641	17	17110641	PLD6	-2.5873	0.261546	5.14e-23
cg23783150	17	5961112	NA	-0.82933	0.0838366	5.14e-23
cg22935450	17	38465393	RARA	-2.59608	0.262442	5.15e-23
cg26174351	17	47481071	NA	-2.57642	0.260458	5.16e-23
cg01056568	17	9729258	GLP2R	-0.927392	0.0937528	5.16e-23
cg23991393	8	23399067	SLC25A37	-1.83255	0.185258	5.16e-23
cg01823925	5	156967901	ADAM19	-0.623106	0.0629917	5.16e-23
cg18931885	10	112100739	NA	-0.471703	0.0476861	5.16e-23
cg19264571	18	10454085	APCDD1	-2.01649	0.203856	5.16e-23
cg05277122	14	103538143	NA	-3.8781	0.392055	5.17e-23
cg02590345	9	103790959	LPPR1	-5.26999	0.532771	5.17e-23
cg12207008	6	53802358	LOC101927189	-0.962874	0.0973422	5.17e-23
cg11526227	22	25346754	NA	-0.626742	0.0633613	5.17e-23
cg20024221	19	58629522	ZSCAN18;ZSCAN18	-3.31047	0.334676	5.18e-23
cg18295030	14	33403949	NA	-4.36568	0.441359	5.18e-23
cg17142183	2	102608192	IL1R2	-1.66592	0.168421	5.18e-23
cg16271141	22	41106006	NA	-3.0546	0.308815	5.19e-23
cg15547870	12	31127999	TSPAN11	-2.18188	0.220586	5.19e-23
cg11734169	5	101012487	NA	-1.44239	0.145824	5.19e-23
cg27010104	1	29658819	LOC101928460	-0.540985	0.0546932	5.19e-23
cg21033943	16	81503002	CMIP	-1.76171	0.17811	5.2e-23
cg14875081	2	96814660	NA	-3.88794	0.393073	5.2e-23
cg11202380	1	33473905	AK2	-3.09907	0.313319	5.2e-23
cg15574405	2	71776472	DYSF;DYSF;DYSF;DYSF;DYSF;DYSF;DYSF;DYSF;DYSF;DYSF;DYSF;DYSF;DYSF;DYSF;DYSF;DYSF;DYSF;DYSF;DYSF;DYSF	-1.79381	0.181358	5.2e-23
cg04619806	20	31127175	NOL4L	-5.50265	0.556328	5.2e-23
cg22472304	22	42829497	NFAM1	-3.19381	0.322901	5.2e-23
cg21839974	9	36140806	GLIPR2;GLIPR2;GLIPR2;GLIPR2;GLIPR2;GLIPR2;GLIPR2;GLIPR2;GLIPR2;GLIPR2;GLIPR2	-0.906085	0.0916086	5.21e-23
cg09339568	22	37296313	NA	-1.48069	0.149704	5.21e-23
cg18158990	12	33592285	SYT10	-3.93669	0.398017	5.22e-23
cg16489259	10	32438418	NA	-0.509229	0.0514856	5.22e-23
cg12344893	14	75920168	JDP2;JDP2;JDP2;JDP2	-0.499791	0.0505321	5.23e-23
cg00071556	12	97989930	NA	-1.79748	0.18174	5.23e-23
cg06165434	1	177134188	ASTN1;ASTN1;ASTN1	-3.78049	0.382239	5.24e-23
cg26348882	15	83736960	BTBD1;BTBD1	-0.893363	0.0903286	5.25e-23
cg23850243	1	182758118	NPL;NPL;NPL;NPL;NPL	-0.415091	0.0419702	5.25e-23
cg03085797	19	38794514	C19orf33;YIF1B;YIF1B;YIF1B;YIF1B;YIF1B;YIF1B	-1.02991	0.104136	5.25e-23
cg04091563	5	148034045	HTR4;HTR4;HTR4;HTR4;HTR4;HTR4;HTR4	-2.39566	0.242229	5.25e-23
cg21630608	4	154711304	SFRP2	-3.27886	0.331535	5.26e-23
cg07530626	9	136435523	ADAMTSL2;ADAMTSL2	-0.510176	0.0515855	5.26e-23
cg15531690	3	44101919	NA	-0.888641	0.0898542	5.27e-23
cg19885037	3	4762242	ITPR1;ITPR1;ITPR1	-2.77587	0.280682	5.27e-23
cg08431805	12	121021786	NA	-3.70929	0.375065	5.27e-23
cg10315888	4	14416926	NA	-0.919163	0.0929424	5.28e-23
cg27441048	7	72972316	BCL7B	-1.7226	0.174184	5.28e-23
cg04740245	6	40981242	LOC101929555	-1.70899	0.172808	5.28e-23
cg02064414	14	23122560	NA	-0.490707	0.0496189	5.28e-23
cg23305899	14	101539489	NA	-1.61003	0.162803	5.28e-23
cg07833420	6	87647147	HTR1E;HTR1E	-4.31552	0.436382	5.29e-23
cg23131777	1	120438925	ADAM30	-1.04265	0.105432	5.29e-23
cg00147104	2	73070871	NA	-0.478406	0.0483768	5.3e-23
cg09931038	8	1971479	NA	-1.4302	0.144627	5.31e-23
cg04524488	8	122439189	NA	-0.938516	0.0949059	5.31e-23
cg21276413	15	27112287	GABRA5;GABRA5;GABRA5	-3.21218	0.324827	5.31e-23
cg24273322	2	203086812	SUMO1;SUMO1;SUMO1	-3.59455	0.363496	5.32e-23
cg15958424	3	132036067	ACPP;ACPP	-1.78348	0.180353	5.32e-23
cg12820642	6	119216922	ASF1A;MCM9	-1.47844	0.149506	5.32e-23
cg02588886	14	23775206	BCL2L2-PABPN1;BCL2L2;BCL2L2	-0.852171	0.0861759	5.32e-23
cg25974879	8	12695720	NA	-0.966252	0.097713	5.33e-23
cg12075720	19	17799037	UNC13A	-2.71743	0.274805	5.33e-23
cg06706310	8	144852944	NA	-1.4288	0.144492	5.34e-23
cg24156694	21	43541750	UMODL1;UMODL1;UMODL1;UMODL1	-1.72327	0.174274	5.34e-23
cg06293108	13	110438256	IRS2	-2.95529	0.298868	5.35e-23
cg01962143	13	24825649	SPATA13;SPATA13;SPATA13	-0.419029	0.0423766	5.35e-23
cg15531512	8	123706630	NA	-1.74594	0.176569	5.35e-23
cg15334372	16	73096889	NA	-3.34854	0.338643	5.35e-23
cg09789874	12	125262045	NA	-1.8906	0.1912	5.36e-23
cg17586860	20	23015906	SSTR4	-2.59757	0.262701	5.36e-23
cg15157945	3	47023603	NBEAL2	-2.18314	0.22079	5.37e-23
cg06811187	17	71694263	NA	-0.68291	0.0690657	5.37e-23
cg09330123	4	6427005	PPP2R2C;PPP2R2C;PPP2R2C	-1.08247	0.109476	5.38e-23
cg15964132	11	3175636	OSBPL5;OSBPL5;OSBPL5	-0.992183	0.100345	5.38e-23
cg21597025	3	142837564	CHST2	-1.22051	0.123438	5.38e-23
cg14031220	2	39931201	TMEM178A;TMEM178A;TMEM178A;TMEM178A	-0.721925	0.0730153	5.4e-23
cg19389056	5	168175344	SLIT3;SLIT3	-0.389276	0.0393716	5.4e-23
cg03096107	16	2880149	ZG16B	-3.94542	0.399045	5.41e-23
cg06998314	5	89771408	POLR3G;MBLAC2	-2.49168	0.252016	5.41e-23
cg03790394	3	10465377	ATP2B2;ATP2B2	-0.482389	0.0487904	5.42e-23
cg02920817	8	144640043	GSDMD;GSDMD	-2.09186	0.211579	5.42e-23
cg02382795	7	73021225	MLXIPL;MLXIPL;MLXIPL;MLXIPL	-0.513935	0.0519816	5.42e-23
cg15848231	20	55616192	NA	-0.641776	0.0649141	5.44e-23
cg18308901	9	140376822	PNPLA7;PNPLA7	-4.22325	0.427172	5.44e-23
cg11576259	10	5276318	NA	-3.15807	0.319439	5.45e-23
cg10163406	1	212803810	NA	-0.898546	0.0908908	5.47e-23
cg01160763	16	86124162	NA	-0.806152	0.0815459	5.48e-23
cg15622799	12	117098156	NA	-2.17437	0.219947	5.48e-23
cg17901491	12	8276276	CLEC4A;CLEC4A;CLEC4A;CLEC4A;CLEC4A;CLEC4A;CLEC4A;CLEC4A	-3.82864	0.387287	5.48e-23
cg05812262	1	208081706	CD34;CD34	-2.49916	0.252805	5.48e-23
cg01218047	20	47238246	NA	-0.728103	0.0736523	5.49e-23
cg20862031	9	94580020	ROR2	-0.559381	0.0565854	5.49e-23
cg10829227	19	47200595	PRKD2;PRKD2;PRKD2;PRKD2	-2.72748	0.275906	5.49e-23
cg20243428	14	55233443	SAMD4A;SAMD4A;SAMD4A	-2.0498	0.207358	5.5e-23
cg12305431	7	27157855	HOXA3;HOXA3	-4.05905	0.410614	5.51e-23
cg03406542	1	157060349	NA	-1.76106	0.178149	5.51e-23
cg02589497	11	65326533	LTBP3;LTBP3;LTBP3	-2.97731	0.301187	5.51e-23
cg22659772	8	49221193	NA	-2.55859	0.258839	5.53e-23
cg15172007	6	43422090	DLK2;DLK2	-4.07689	0.412437	5.53e-23
cg06856602	16	73187987	NA	-2.82651	0.285945	5.53e-23
cg14869215	5	94027794	SLF1;SLF1	-1.1291	0.114226	5.54e-23
cg16107565	11	62344917	TUT1	-0.854656	0.0864641	5.55e-23
cg05266546	3	187037992	NA	-1.58875	0.160732	5.55e-23
cg24540200	7	123306789	NA	-1.82816	0.184955	5.56e-23
cg17350092	10	119314996	NA	-0.39311	0.0397713	5.56e-23
cg04838382	2	235400052	NA	-2.64589	0.267692	5.57e-23
cg00283929	17	59553604	TBX4	-1.48879	0.150627	5.58e-23
cg07717903	5	140753536	PCDHGA4;PCDHGA1;PCDHGA6;PCDHGA5;PCDHGB1;PCDHGA3;PCDHGA2;PCDHGA6;PCDHGB2;PCDHGB3	-0.40628	0.0411053	5.58e-23
cg21576941	7	117371853	CTTNBP2	-4.12107	0.416953	5.59e-23
cg18770579	19	50191342	C19orf76;PRMT1;PRMT1;PRMT1	-2.06789	0.209222	5.59e-23
cg26751645	20	43945364	RBPJL	-1.12594	0.113919	5.59e-23
cg26696046	3	53604846	CACNA1D;CACNA1D;CACNA1D	-2.13585	0.216099	5.6e-23
cg16118986	15	36501262	NA	-2.97822	0.301328	5.6e-23
cg00592995	20	56196368	ZBP1;ZBP1;ZBP1;ZBP1	-1.72212	0.174241	5.6e-23
cg11103467	9	128811648	NA	-0.792692	0.0802032	5.6e-23
cg23032661	22	19710386	SEPT5;SEPT5-GP1BB;SEPT5-GP1BB;GP1BB;SEPT5	-1.38676	0.140311	5.61e-23
cg14349855	13	92419985	GPC5	-1.44531	0.146235	5.61e-23
cg02120356	9	97545709	C9orf3;C9orf3;C9orf3	-1.18928	0.12033	5.61e-23
cg02164046	3	187388148	SST;SST	-2.34554	0.237322	5.61e-23
cg10482356	16	56328421	GNAO1;GNAO1	-1.20789	0.122214	5.61e-23
cg16593917	1	45793300	HPDL	-2.51167	0.254131	5.61e-23
cg11530334	8	140116248	NA	-0.372098	0.037649	5.62e-23
cg27021327	7	5272697	WIPI2;WIPI2;WIPI2;WIPI2;WIPI2	-1.09806	0.111102	5.62e-23
cg09724999	17	66308601	ARSG;ARSG	-1.36785	0.138401	5.62e-23
cg11924260	12	125036266	NA	-3.39455	0.343465	5.62e-23
cg17017284	1	161128717	USP21;USP21	-1.48459	0.15022	5.64e-23
cg01401641	19	31839171	TSHZ3	-0.421791	0.0426802	5.66e-23
cg13539545	14	60973823	NA	-2.4612	0.249046	5.66e-23
cg08940075	1	95388680	CNN3	-2.96669	0.300197	5.66e-23
cg13206920	17	48046859	DLX4	-3.31169	0.335108	5.67e-23
cg24925740	2	235199731	NA	-1.16409	0.117796	5.68e-23
cg03289816	2	46662160	LOC101805491	-3.25584	0.329465	5.68e-23
cg12877667	14	31077583	G2E3;G2E3	-3.70704	0.375125	5.68e-23
cg26466145	3	188665930	NA	-2.03888	0.206325	5.7e-23
cg04186533	22	31160059	OSBP2;OSBP2;OSBP2;OSBP2	-2.7959	0.282936	5.7e-23
cg06049781	2	72371838	CYP26B1	-3.11958	0.315694	5.71e-23
cg21503834	7	2185772	MAD1L1;MAD1L1;MAD1L1	-2.59384	0.26249	5.71e-23
cg18038331	3	170019477	PRKCI	-1.62417	0.164364	5.72e-23
cg09664171	1	182144697	NA	-1.599	0.161818	5.72e-23
cg19318253	5	150903132	MIR6499;FAT2	-0.773235	0.0782512	5.72e-23
cg08353847	10	6968167	NA	-1.78064	0.180201	5.72e-23
cg08047086	16	89044646	CBFA2T3	-0.868883	0.0879319	5.73e-23
cg12585943	6	32121368	PPT2;PPT2;PPT2	-2.61752	0.264898	5.73e-23
cg12563847	17	17529499	NA	-2.10027	0.212551	5.73e-23
cg02915785	2	219233544	NA	-1.94529	0.196867	5.73e-23
cg22000552	1	185335631	NA	-1.93825	0.196158	5.74e-23
cg16291276	1	208084071	CD34;CD34	-3.19959	0.32381	5.74e-23
cg08402215	9	139555972	EGFL7;EGFL7;EGFL7;EGFL7	-3.33793	0.337812	5.74e-23
cg26160573	2	131113015	PTPN18;PTPN18	-2.29373	0.232135	5.74e-23
cg09007290	3	139037809	NA	-2.15636	0.218233	5.75e-23
cg05265607	10	98900817	SLIT1	-1.00154	0.101361	5.75e-23
cg23334643	12	132848344	GALNT9	-1.12119	0.113471	5.76e-23
cg03831756	22	20747630	ZNF74;ZNF74;ZNF74;ZNF74;ZNF74	-1.38941	0.14062	5.77e-23
cg26285711	5	156477242	HAVCR1;HAVCR1;HAVCR1	-3.64781	0.369198	5.78e-23
cg04682925	5	172623826	NA	-1.39257	0.140943	5.78e-23
cg21016956	18	31802419	NOL4	-4.59993	0.465565	5.79e-23
cg16603374	1	6113068	KCNAB2;KCNAB2	-1.75727	0.177857	5.79e-23
cg06852461	1	207975182	NA	-4.02507	0.407389	5.79e-23
cg07967362	9	130281753	FAM129B;FAM129B	-2.86696	0.290176	5.8e-23
cg16446577	6	36853324	C6orf89	-1.25957	0.127487	5.8e-23
cg04568819	9	137659754	COL5A1	-1.30715	0.132306	5.82e-23
cg20552236	15	75090958	CSK;CSK	-0.635154	0.0642884	5.82e-23
cg07741592	4	15708993	BST1	-3.48946	0.353195	5.82e-23
cg06978060	4	131154664	NA	-1.17861	0.119296	5.82e-23
cg03142039	11	125931532	CDON	-2.41123	0.244059	5.82e-23
cg24307608	14	66976514	GPHN;GPHN	-2.91597	0.295151	5.83e-23
cg05902711	16	89114919	NA	-0.781225	0.0790765	5.84e-23
cg15082526	2	216936285	PECR	-0.950389	0.0962	5.84e-23
cg25518066	2	207999044	KLF7;KLF7;KLF7;KLF7;KLF7	-1.92842	0.1952	5.85e-23
cg00155732	1	9103309	SLC2A5;SLC2A5;SLC2A5	-0.795577	0.080531	5.85e-23
cg02121447	20	44461113	SNX21;SNX21;SNX21;SNX21	-0.393666	0.0398485	5.86e-23
cg16218810	4	105893889	NA	-4.30972	0.436253	5.87e-23
cg00587301	6	156717406	NA	-3.78893	0.383538	5.87e-23
cg23180489	8	143859786	LYNX1;LYNX1;LYNX1;LYNX1	-0.821639	0.0831711	5.87e-23
cg23073879	7	70595462	NA	-0.938024	0.0949533	5.87e-23
cg26688911	20	39969536	LPIN3	-0.407586	0.0412594	5.88e-23
cg22499099	13	28606142	FLT3;FLT3	-2.33954	0.236831	5.89e-23
cg22496306	7	37598393	NA	-0.747587	0.0756789	5.9e-23
cg16238266	5	131991767	TH2LCRR;TH2LCRR	-3.30037	0.334103	5.9e-23
cg11656387	13	53002742	VPS36;VPS36;VPS36	-1.84135	0.186406	5.91e-23
cg21115977	10	48416510	GDF2	-1.06593	0.107907	5.91e-23
cg24211550	17	38758156	NA	-1.75279	0.177443	5.92e-23
cg08194323	19	50862004	NAPSA	-1.40929	0.142668	5.92e-23
cg08121446	12	119614312	NA	-0.412465	0.0417558	5.92e-23
cg17593384	4	88000269	AFF1;AFF1	-0.458399	0.046406	5.92e-23
cg11116138	1	8336563	NA	-0.554496	0.056135	5.93e-23
cg03002271	2	171312565	MYO3B;MYO3B;MYO3B;MYO3B;MYO3B	-1.34879	0.136547	5.93e-23
cg16470089	16	87782144	KLHDC4;KLHDC4;KLHDC4	-1.54157	0.156064	5.93e-23
cg14754741	1	29580683	PTPRU;PTPRU;PTPRU;PTPRU	-3.11312	0.315166	5.94e-23
cg01209566	8	125954151	LOC157381	-0.468555	0.0474364	5.95e-23
cg13571020	22	41961953	CSDC2	-2.43363	0.246381	5.95e-23
cg12226041	16	57662099	ADGRG1;ADGRG1;ADGRG1;ADGRG1;ADGRG1;ADGRG1;ADGRG1;ADGRG1;ADGRG1	-0.854661	0.0865278	5.96e-23
cg07917286	4	77328639	CCDC158	-2.19695	0.222425	5.97e-23
cg01102073	3	128204813	GATA2;GATA2;GATA2	-0.377207	0.0381898	5.97e-23
cg02356702	13	114319334	NA	-0.845979	0.0856506	5.97e-23
cg13838428	22	46382733	NA	-1.11407	0.112793	5.97e-23
cg07543967	19	49055443	SULT2B1;SULT2B1	-3.23794	0.327826	5.98e-23
cg24949861	21	43301404	NA	-0.753298	0.0762685	5.98e-23
cg26015843	20	58406020	PHACTR3;PHACTR3;PHACTR3;PHACTR3;PHACTR3;PHACTR3	-0.700717	0.0709453	5.99e-23
cg23460472	1	203023236	PPFIA4;PPFIA4	-2.4143	0.24444	5.99e-23
cg23913713	10	7486755	NA	-3.59635	0.364124	6e-23
cg19911880	8	131353969	ASAP1	-3.10373	0.314247	6e-23
cg18406151	5	65285349	ERBB2IP;ERBB2IP;ERBB2IP;ERBB2IP;ERBB2IP;ERBB2IP	-0.622962	0.0630743	6e-23
cg14615553	5	147093466	JAKMIP2	-1.94694	0.19713	6.01e-23
cg22284058	8	142237359	SLC45A4	-1.25267	0.126836	6.02e-23
cg15732768	7	96651537	DLX5	-4.38856	0.444356	6.03e-23
cg09485879	2	36560892	NA	-1.23874	0.125427	6.03e-23
cg01470834	1	18062539	NA	-1.75378	0.177578	6.03e-23
cg08956652	6	167598312	NA	-2.10899	0.213544	6.03e-23
cg08609229	1	31045445	NA	-0.53378	0.0540486	6.04e-23
cg07845760	22	37922356	NA	-1.52983	0.154906	6.05e-23
cg06555240	2	204679874	NA	-0.406759	0.0411877	6.05e-23
cg14783207	11	120692377	GRIK4;GRIK4;GRIK4	-0.394052	0.0399012	6.06e-23
cg13201297	1	151777774	LINGO4;LINGO4	-0.40914	0.0414291	6.06e-23
cg16508714	10	98425110	PIK3AP1	-1.50066	0.151957	6.06e-23
cg05997793	3	37901338	NA	-1.8468	0.187008	6.07e-23
cg18127012	4	160514445	NA	-1.2446	0.126029	6.07e-23
cg05271743	1	205216467	TMCC2;TMCC2;TMCC2	-1.63522	0.165586	6.08e-23
cg23912509	12	97957406	MIR135A2	-1.42389	0.144186	6.08e-23
cg16589911	1	161184489	FCER1G	-0.506822	0.0513228	6.09e-23
cg04887475	7	28995874	TRIL	-3.34808	0.339044	6.1e-23
cg19398457	4	104123084	NA	-0.47784	0.0483889	6.1e-23
cg14292280	15	90455799	C15orf38	-3.81009	0.385834	6.1e-23
cg01813215	6	138115361	NA	-1.14898	0.116356	6.12e-23
cg05705107	12	125058840	NA	-0.818467	0.0828869	6.13e-23
cg20697394	12	132918305	NA	-3.54131	0.358632	6.13e-23
cg10277044	20	48391841	NA	-0.676498	0.0685118	6.15e-23
cg12082269	1	236082594	NA	-1.02878	0.10419	6.15e-23
cg01078824	7	27220047	HOXA10	-0.397624	0.0402695	6.16e-23
cg12019801	18	74114708	ZNF516	-1.60669	0.162719	6.16e-23
cg19281955	2	225812474	DOCK10;DOCK10	-3.32674	0.336922	6.16e-23
cg08921637	17	1674823	SERPINF1	-2.19407	0.222209	6.17e-23
cg16400979	6	17864712	KIF13A;KIF13A;KIF13A;KIF13A	-3.69838	0.374569	6.18e-23
cg18333690	1	17634716	PADI4;PADI4	-3.5344	0.357964	6.18e-23
cg21958871	12	132930230	NA	-0.423043	0.0428461	6.19e-23
cg06131547	22	32339842	C22orf24;C22orf24;YWHAH	-2.43777	0.246899	6.19e-23
cg01733619	6	164131787	NA	-3.53569	0.358098	6.19e-23
cg23338668	8	74240259	NA	-0.860747	0.0871784	6.2e-23
cg14625947	1	109373498	AKNAD1;AKNAD1	-1.54545	0.156528	6.21e-23
cg03173962	2	73090349	NA	-0.557238	0.0564402	6.22e-23
cg03637901	1	23503850	NA	-3.43371	0.347787	6.22e-23
cg11431354	20	37082571	NA	-1.57845	0.159878	6.23e-23
cg09168604	10	88127188	GRID1	-2.74426	0.27796	6.23e-23
cg13689629	9	134641043	NA	-1.3397	0.135696	6.23e-23
cg01787285	1	2162682	SKI	-3.42855	0.347273	6.24e-23
cg02335800	1	8422919	RERE;RERE;RERE;RERE;RERE;RERE	-2.79011	0.282608	6.24e-23
cg11155687	12	63025589	NA	-4.30186	0.435734	6.24e-23
cg02691373	1	3797612	DFFB;DFFB;DFFB	-0.501107	0.0507571	6.24e-23
cg13844193	1	91193193	NA	-2.15434	0.218214	6.25e-23
cg22814582	14	56953801	NA	-1.68653	0.170833	6.26e-23
cg10592454	6	27215509	PRSS16;PRSS16	-0.399435	0.0404597	6.26e-23
cg12828832	7	46044134	NA	-2.12004	0.214745	6.26e-23
cg13380115	5	95746961	PCSK1;PCSK1;LOC101929710	-0.869746	0.0880993	6.26e-23
cg10391633	4	111558464	PITX2;PITX2;PITX2;PITX2	-2.03939	0.206577	6.26e-23
cg10547843	7	99601692	NA	-0.464055	0.0470059	6.27e-23
cg14394126	4	27005430	STIM2;STIM2;STIM2	-3.33169	0.337485	6.28e-23
cg14586387	18	77473804	CTDP1;CTDP1;CTDP1	-0.793213	0.0803495	6.28e-23
cg08320911	11	48065094	PTPRJ;PTPRJ	-2.85758	0.289464	6.29e-23
cg01433583	17	36719666	SRCIN1	-3.63547	0.368265	6.29e-23
cg12860109	8	99259528	NIPAL2	-0.392985	0.0398089	6.3e-23
cg00113883	14	51026555	ATL1;ATL1;ATL1	-0.654339	0.0662839	6.3e-23
cg04602039	3	169702343	SEC62	-2.95226	0.299067	6.31e-23
cg11968118	17	16474839	NA	-0.883082	0.089459	6.32e-23
cg10175795	10	133109194	TCERG1L	-2.8006	0.28371	6.32e-23
cg13701253	16	87840802	NA	-0.931583	0.0943741	6.34e-23
cg12232470	11	118782085	BCL9L	-1.98818	0.201415	6.34e-23
cg18457425	2	105059714	LINC01102	-3.36324	0.340719	6.35e-23
cg26746664	15	75933732	IMP3	-1.29912	0.13161	6.35e-23
cg24254206	19	46196934	QPCTL;SNRPD2;SNRPD2;QPCTL	-2.0164	0.204278	6.36e-23
cg03252361	14	21493853	NDRG2;NDRG2;NDRG2;NDRG2;NDRG2;NDRG2;NDRG2;NDRG2;NDRG2;NDRG2;NDRG2;NDRG2;NDRG2;NDRG2;NDRG2;NDRG2;NDRG2;NDRG2;NDRG2	-2.6804	0.27155	6.36e-23
cg24400656	6	164507247	NA	-1.50707	0.152681	6.37e-23
cg26656022	1	227058905	PSEN2;PSEN2	-5.18163	0.524952	6.37e-23
cg16230581	14	95358041	NA	-0.477076	0.0483338	6.38e-23
cg10639643	16	4063557	ADCY9	-1.60893	0.163008	6.39e-23
cg14193346	9	138641467	KCNT1;KCNT1	-0.3834	0.0388439	6.39e-23
cg25830243	1	10271610	KIF1B;KIF1B	-2.37429	0.240557	6.41e-23
cg15190383	19	18888799	CRTC1;CRTC1	-0.375504	0.0380453	6.42e-23
cg08465711	11	129528460	NA	-0.871799	0.0883298	6.42e-23
cg06483698	7	6310290	CYTH3	-3.51935	0.35658	6.43e-23
cg08924230	7	157934500	PTPRN2;PTPRN2;PTPRN2;PTPRN2;PTPRN2	-0.40246	0.0407773	6.43e-23
cg21790851	13	73634643	KLF5	-2.73855	0.277473	6.44e-23
cg16927415	4	146764848	ZNF827;ZNF827	-2.4025	0.243424	6.44e-23
cg10862431	12	63544783	AVPR1A;AVPR1A	-3.36974	0.34143	6.44e-23
cg25090994	2	233404477	CHRNG	-0.674533	0.0683461	6.45e-23
cg26878870	5	124080713	ZNF608;ZNF608	-1.39566	0.141414	6.46e-23
cg10412130	12	29228079	NA	-1.67927	0.170151	6.46e-23
cg08599533	14	93896560	UNC79	-3.53237	0.357917	6.46e-23
cg19972272	4	1558889	NA	-1.70871	0.173135	6.46e-23
cg09414061	2	3583956	NA	-0.482703	0.0489102	6.46e-23
cg02689489	10	31423315	NA	-4.19556	0.425124	6.47e-23
cg08378286	5	177697400	COL23A1	-0.434173	0.0439942	6.48e-23
cg13353002	17	27582351	NA	-1.35704	0.137511	6.5e-23
cg04214459	1	198637612	PTPRC;PTPRC;PTPRC;PTPRC	-2.24335	0.227322	6.5e-23
cg02637887	22	36846080	NA	-1.95591	0.198196	6.5e-23
cg24245397	10	71097507	HK1;HK1;HK1;HK1;HK1	-1.70175	0.172443	6.51e-23
cg18829411	21	40722023	HMGN1	-0.654561	0.0663287	6.51e-23
cg00968931	19	3762178	MRPL54;APBA3;MIR1268A	-1.54192	0.156249	6.51e-23
cg14759565	11	65360123	NA	-1.16227	0.117777	6.52e-23
cg13455326	19	10043341	OLFM2	-0.389378	0.0394578	6.52e-23
cg01084435	16	58535556	NDRG4;NDRG4;NDRG4	-3.57679	0.362456	6.53e-23
cg01048561	3	50711663	DOCK3	-0.813452	0.0824323	6.53e-23
cg16498409	20	2782245	CPXM1;CPXM1	-3.76114	0.381141	6.53e-23
cg13474790	12	69166745	NA	-3.36331	0.34083	6.54e-23
cg19990527	13	40450014	NA	-0.409707	0.0415193	6.55e-23
cg15529532	10	15077470	NA	-2.83631	0.287432	6.55e-23
cg14034270	14	101291100	MEG3;MEG3;MEG3	-1.71311	0.173607	6.55e-23
cg13081288	1	166941571	ILDR2	-1.49081	0.151079	6.56e-23
cg04472261	14	81894411	STON2;STON2	-0.573187	0.0580872	6.56e-23
cg08390696	13	99405102	SLC15A1	-2.59652	0.263133	6.56e-23
cg13745402	9	12776218	C9orf150	-3.58851	0.363673	6.58e-23
cg17355191	9	136039576	GBGT1	-4.00493	0.405881	6.59e-23
cg01384488	10	134599809	NKX6-2	-3.91024	0.396285	6.59e-23
cg16449581	5	17444332	NA	-0.773455	0.0783862	6.59e-23
cg06622151	2	45168246	SIX3	-2.69197	0.272819	6.59e-23
cg27494843	11	34663228	EHF;EHF;EHF	-1.17357	0.118937	6.6e-23
cg16502747	14	23531625	ACIN1;ACIN1;ACIN1;ACIN1;ACIN1	-1.75686	0.178052	6.6e-23
cg06063452	19	4338924	STAP2;STAP2	-3.97399	0.402752	6.6e-23
cg17936572	3	35706114	ARPP-21	-2.17641	0.220574	6.6e-23
cg07551364	1	27693782	MAP3K6	-2.98045	0.302063	6.6e-23
cg17002326	20	45039345	NA	-1.32601	0.13439	6.61e-23
cg22308586	14	70285841	NA	-2.67627	0.27124	6.62e-23
cg04764807	20	983811	RSPO4;RSPO4	-0.468202	0.0474529	6.62e-23
cg25528916	19	4328818	STAP2;STAP2	-3.61501	0.366388	6.63e-23
cg03566107	18	70211962	CBLN2	-1.10641	0.112137	6.63e-23
cg20209264	11	94337670	PIWIL4	-0.590584	0.0598578	6.64e-23
cg11966720	1	25059454	NA	-1.19378	0.120996	6.65e-23
cg13787670	20	55442511	NA	-1.11793	0.11331	6.66e-23
cg00558554	17	61600153	KCNH6;KCNH6;KCNH6;KCNH6	-0.576487	0.0584316	6.67e-23
cg12239642	15	72467945	GRAMD2	-1.33819	0.135637	6.67e-23
cg04597697	2	95626804	NA	-1.98566	0.201264	6.67e-23
cg15415507	1	16482553	EPHA2;EPHA2	-5.62493	0.57014	6.68e-23
cg17024115	8	143271209	NA	-0.462552	0.0468841	6.68e-23
cg16918625	3	30655974	TGFBR2;TGFBR2	-2.43394	0.246704	6.68e-23
cg04722901	5	16812392	MYO10	-2.03944	0.206719	6.68e-23
cg20929609	1	40626736	RLF	-0.468121	0.047449	6.68e-23
cg09094263	10	50909198	C10orf53	-0.930141	0.0942799	6.69e-23
cg03018530	2	55349697	NA	-1.27485	0.129222	6.69e-23
cg18198755	22	33196610	TIMP3;SYN3;SYN3;SYN3	-2.48108	0.251488	6.69e-23
cg05966300	9	115653300	SLC46A2	-2.83035	0.286892	6.7e-23
cg22809407	2	223185665	NA	-0.483322	0.0489916	6.71e-23
cg07920040	17	15902361	TTC19;TTC19;ZSWIM7;ZSWIM7	-0.399379	0.0404835	6.72e-23
cg10621017	22	19874916	TXNRD2	-2.71042	0.274747	6.73e-23
cg12088259	2	18701737	NA	-0.754795	0.0765112	6.73e-23
cg00754604	2	161230046	RBMS1;RBMS1	-0.955136	0.0968199	6.73e-23
cg05080001	22	38309790	MICALL1	-3.50324	0.355117	6.73e-23
cg16830930	8	55371392	SOX17	-1.20804	0.122458	6.74e-23
cg03301848	6	137810203	NA	-3.2972	0.334236	6.74e-23
cg10543380	1	59354515	LINC01135;LINC01135;LINC01135	-2.12048	0.214954	6.75e-23
cg16558906	3	78546329	NA	-3.08801	0.313034	6.75e-23
cg03895221	1	31717101	NA	-0.468006	0.0474422	6.75e-23
cg17698117	12	51751381	GALNT6	-1.35656	0.137516	6.75e-23
cg26669717	7	641028	PRKAR1B;PRKAR1B;PRKAR1B;PRKAR1B;PRKAR1B;PRKAR1B	-0.617563	0.0626031	6.75e-23
cg15030849	19	55866094	COX6B2;COX6B2	-2.06109	0.208942	6.77e-23
cg07240116	2	60327388	NA	-3.17304	0.321666	6.78e-23
cg10454127	16	86386091	NA	-0.529057	0.0536332	6.78e-23
cg25933401	16	83841317	HSBP1	-3.49028	0.353829	6.78e-23
cg07828145	3	133395097	NA	-0.771616	0.078225	6.8e-23
cg06494464	22	24992604	GGT1	-0.433481	0.0439455	6.8e-23
cg13775636	10	711897	DIP2C	-0.48709	0.0493806	6.8e-23
cg27261176	13	47790444	NA	-0.488761	0.0495501	6.8e-23
cg00887994	14	105837481	PACS2;PACS2;PACS2	-0.733456	0.0743571	6.8e-23
cg16300553	8	8131077	NA	-1.50797	0.152877	6.81e-23
cg07606384	10	94823251	CYP26C1	-1.69811	0.172157	6.82e-23
cg13692437	4	15767050	NA	-2.78285	0.282132	6.83e-23
cg11611357	7	1936321	MAD1L1;MAD1L1;MAD1L1	-1.09376	0.110889	6.83e-23
cg08068897	4	188514561	LOC100506272	-1.20874	0.122547	6.84e-23
cg08234878	14	73737095	PAPLN	-3.44576	0.349349	6.84e-23
cg04981623	13	114259356	TFDP1;TFDP1	-0.444996	0.0451165	6.85e-23
cg13017983	8	36869435	NA	-3.07206	0.311465	6.85e-23
cg06068801	17	37784711	PPP1R1B;PPP1R1B	-0.478312	0.0484945	6.86e-23
cg01472018	5	112570704	MCC;MCC	-3.90912	0.396334	6.86e-23
cg05568532	4	7136338	NA	-2.03542	0.206367	6.86e-23
cg27390769	11	5621691	TRIM6;TRIM6;TRIM6;TRIM6;TRIM6-TRIM34	-1.28829	0.130618	6.86e-23
cg09385401	2	240291711	HDAC4	-4.60164	0.466557	6.87e-23
cg05440216	8	125755550	NA	-0.413607	0.0419353	6.87e-23
cg19680567	9	138689883	NA	-0.478214	0.0484865	6.88e-23
cg20194314	13	28503060	NA	-3.42282	0.347043	6.88e-23
cg03627989	2	73053289	EXOC6B	-4.157	0.421485	6.89e-23
cg19980929	12	42632907	YAF2	-1.37149	0.13906	6.9e-23
cg07665161	14	60097772	RTN1;RTN1	-0.734479	0.074472	6.91e-23
cg16764778	15	41061410	DNAJC17;C15orf62	-2.899	0.293944	6.91e-23
cg24996814	11	68417376	NA	-0.816084	0.0827469	6.91e-23
cg01768201	5	72528111	NA	-3.74821	0.38005	6.91e-23
cg14678830	3	119664467	GSK3B;GSK3B	-0.701609	0.0711409	6.92e-23
cg08934372	15	75117069	LMAN1L	-1.21035	0.122726	6.93e-23
cg07838048	16	70720440	MTSS1L	-1.01893	0.103318	6.93e-23
cg08715231	8	25906064	NA	-3.70948	0.376134	6.93e-23
cg00317626	1	53600741	SLC1A7	-4.4942	0.455705	6.93e-23
cg00202369	16	88475018	NA	-1.38424	0.14036	6.93e-23
cg23656969	11	48066198	PTPRJ;PTPRJ	-0.702654	0.0712486	6.94e-23
cg12046424	4	8357879	NA	-1.19032	0.1207	6.95e-23
cg05225699	2	239211713	NA	-1.40369	0.142338	6.96e-23
cg17947221	1	7641358	CAMTA1	-0.384161	0.0389551	6.96e-23
cg08217285	17	27917879	GIT1;GIT1	-2.78561	0.282473	6.97e-23
cg13575071	17	47109945	IGF2BP1;IGF2BP1	-3.02478	0.306728	6.98e-23
cg09328678	5	169761251	LINC01366;LINC01366;LINC01366	-3.12319	0.316711	6.98e-23
cg07474165	20	2710342	EBF4	-2.21128	0.224237	6.98e-23
cg12072028	14	92981227	RIN3	-1.36198	0.138113	6.99e-23
cg25076924	5	177970959	COL23A1	-1.27389	0.129183	7e-23
cg06971683	2	206423064	PARD3B;PARD3B;PARD3B;PARD3B	-2.82623	0.286607	7.01e-23
cg27626666	3	164550151	LINC01324	-2.28357	0.231579	7.02e-23
cg04224661	11	123375288	NA	-0.486559	0.0493425	7.02e-23
cg08960127	11	61263782	NA	-1.82805	0.18539	7.04e-23
cg22717197	2	152907710	CACNB4;CACNB4;CACNB4	-1.82083	0.184659	7.04e-23
cg21758126	2	157183291	NR4A2	-0.703396	0.0713356	7.05e-23
cg18203570	1	80340225	NA	-0.434326	0.0440477	7.05e-23
cg20669292	17	40823420	PLEKHH3	-0.664654	0.0674077	7.06e-23
cg04252852	1	110033555	ATXN7L2;ATXN7L2	-2.68225	0.272029	7.07e-23
cg11325716	17	19398468	NA	-2.8763	0.291709	7.07e-23
cg12884814	2	50718584	NRXN1;NRXN1	-1.49341	0.151461	7.07e-23
cg21805940	13	101174420	PCCA;PCCA	-0.772842	0.0783812	7.07e-23
cg06321596	16	17562960	XYLT1	-2.17096	0.220182	7.09e-23
cg15399533	6	108497995	NR2E1	-0.386534	0.0392032	7.1e-23
cg11587939	8	38333556	NA	-2.45375	0.248867	7.1e-23
cg04792330	20	21001266	NA	-1.62254	0.164564	7.1e-23
cg13513171	9	133275468	HMCN2	-0.514519	0.0521853	7.11e-23
cg14086013	6	41604740	MDFI	-2.44501	0.247988	7.12e-23
cg01335980	16	27733133	KIAA0556	-1.15805	0.117457	7.12e-23
cg04232850	5	49726985	EMB	-1.98636	0.20147	7.12e-23
cg15668668	8	112388575	NA	-2.37676	0.241068	7.13e-23
cg06383135	4	53523747	USP46;USP46	-2.91111	0.295274	7.15e-23
cg02802783	14	54960361	NA	-2.71658	0.275543	7.15e-23
cg03229682	11	66724428	PC;PC	-0.653087	0.0662431	7.15e-23
cg17185586	17	74705404	MXRA7;MXRA7;MXRA7;MXRA7	-3.11622	0.316084	7.16e-23
cg01167578	16	89429419	ANKRD11	-1.25014	0.126806	7.17e-23
cg20815919	3	127456204	MGLL;MGLL;MGLL	-2.61742	0.265496	7.18e-23
cg24197477	1	202975221	TMEM183B;TMEM183A	-0.415329	0.0421299	7.2e-23
cg13816419	20	37209027	ADIG	-0.86724	0.0879708	7.2e-23
cg24305156	11	45871936	CRY2;CRY2	-2.31313	0.234648	7.23e-23
cg16686158	22	30476098	HORMAD2	-0.405125	0.0410971	7.24e-23
cg08860346	2	75504008	NA	-1.91143	0.193901	7.24e-23
cg01129810	1	43407645	SLC2A1	-2.30662	0.233992	7.24e-23
cg09317371	16	57180175	CPNE2	-0.785984	0.0797358	7.27e-23
cg09564253	17	37028105	LASP1	-3.32437	0.337255	7.28e-23
cg10201971	5	174975751	NA	-0.501186	0.0508459	7.29e-23
cg07118376	8	62624872	ASPH;ASPH;ASPH;ASPH;ASPH	-1.98557	0.201441	7.3e-23
cg06857116	17	15885326	ZSWIM7;ZSWIM7	-0.923365	0.0936784	7.31e-23
cg05938423	1	85085313	NA	-1.33019	0.134952	7.31e-23
cg18728780	14	62120470	NA	-0.473311	0.0480199	7.32e-23
cg01393161	10	49739632	ARHGAP22;ARHGAP22;ARHGAP22;ARHGAP22	-0.948711	0.0962522	7.33e-23
cg21215020	15	70819407	NA	-1.15033	0.116709	7.34e-23
cg11214884	1	5258645	NA	-0.746857	0.075774	7.34e-23
cg23705098	7	1289853	NA	-2.8589	0.29006	7.34e-23
cg26854559	4	20393304	SLIT2	-2.34168	0.237584	7.35e-23
cg07924081	19	45898892	PPP1R13L;PPP1R13L	-3.8982	0.395508	7.35e-23
cg00753337	12	133234725	POLE	-3.02667	0.307084	7.35e-23
cg22626169	6	6890951	NA	-1.63358	0.165741	7.35e-23
cg12197457	6	160554674	SLC22A1;SLC22A1	-0.849051	0.0861455	7.36e-23
cg07833663	3	47484909	SCAP	-2.14984	0.218126	7.37e-23
cg19622474	5	37835784	GDNF;GDNF;GDNF	-2.59373	0.263169	7.38e-23
cg02031025	6	150699016	IYD;IYD;IYD	-2.71482	0.275457	7.39e-23
cg22820257	13	49153478	LINC00462	-2.28206	0.231549	7.39e-23
cg15546194	3	137800724	DZIP1L;DZIP1L	-0.532394	0.0540195	7.39e-23
cg00071872	16	48417947	SIAH1;MIR548AE2;MIR5095	-0.574162	0.0582575	7.39e-23
cg27136634	11	17436130	ABCC8;ABCC8	-0.851048	0.0863521	7.4e-23
cg00768272	4	140149073	NA	-4.05251	0.41119	7.4e-23
cg18953068	19	30243472	NA	-1.9076	0.193556	7.4e-23
cg00347818	8	130692530	CCDC26	-0.594635	0.0603356	7.4e-23
cg16441384	7	130675517	LINC-PINT;LINC-PINT;LINC-PINT;LINC-PINT;LINC-PINT;LINC-PINT;LINC-PINT;LINC-PINT	-1.48459	0.150639	7.42e-23
cg13957377	2	121099655	NA	-2.84484	0.288664	7.42e-23
cg21730926	14	35853785	NA	-1.02171	0.103672	7.43e-23
cg03609639	10	101291397	NKX2-3	-1.95461	0.198337	7.44e-23
cg10177032	16	4103492	ADCY9	-3.86037	0.391722	7.45e-23
cg15895197	2	27301490	EMILIN1;EMILIN1	-1.04585	0.106126	7.45e-23
cg12092090	19	13617584	CACNA1A;CACNA1A	-4.12485	0.418564	7.45e-23
cg15635633	2	161850423	NA	-3.29344	0.3342	7.46e-23
cg03905847	10	134599934	NKX6-2	-2.99756	0.304178	7.46e-23
cg01112674	11	45827327	SLC35C1;SLC35C1;SLC35C1;SLC35C1	-4.40117	0.446616	7.48e-23
cg13253847	17	56402238	BZRAP1;BZRAP1	-2.69499	0.273485	7.49e-23
cg13423554	1	42317463	HIVEP3;HIVEP3	-2.95577	0.299949	7.49e-23
cg20856497	17	80205617	CSNK1D;CSNK1D	-0.729145	0.0739933	7.5e-23
cg21744136	19	54211444	MIR518C	-1.38839	0.140893	7.5e-23
cg18440523	21	42690652	FAM3B;FAM3B	-2.87286	0.291537	7.5e-23
cg09376331	2	47293530	TTC7A;TTC7A;TTC7A;TTC7A	-3.07165	0.311712	7.5e-23
cg05067204	19	17864889	FCHO1;FCHO1;FCHO1;FCHO1	-1.43458	0.145583	7.51e-23
cg17225923	12	54366230	HOXC11;HOTAIR	-2.50823	0.25454	7.51e-23
cg14744970	2	171785020	GORASP2;GORASP2;GORASP2	-0.945614	0.0959628	7.51e-23
cg13772160	1	201458512	CSRP1;CSRP1;CSRP1;CSRP1	-0.448397	0.0455046	7.52e-23
cg01543057	2	27928983	NA	-2.88863	0.293149	7.53e-23
cg15728672	8	89189971	MMP16	-1.32723	0.134693	7.53e-23
cg09397888	21	39859894	ERG;ERG;ERG;ERG;ERG;ERG;ERG;ERG;ERG	-0.454359	0.0461106	7.54e-23
cg20731833	1	211859283	NA	-0.387096	0.0392851	7.55e-23
cg26120787	2	178516770	PDE11A;PDE11A;PDE11A;PDE11A	-3.10657	0.315278	7.55e-23
cg11049421	4	57932507	IGFBP7;IGFBP7	-0.519256	0.0526986	7.56e-23
cg10500362	21	38074393	SIM2;SIM2	-2.7561	0.279716	7.57e-23
cg17802213	3	185911316	DGKG;DGKG;DGKG	-0.514924	0.0522598	7.57e-23
cg22056218	11	63973536	FERMT3;FERMT3	-4.07146	0.413215	7.58e-23
cg15766464	5	70993762	NA	-0.916314	0.0929981	7.58e-23
cg25956080	22	38276889	EIF3L;EIF3L	-2.56367	0.260193	7.59e-23
cg06297541	16	22384949	CDR2	-1.02315	0.103843	7.6e-23
cg20622142	11	2169138	INS-IGF2;IGF2;IGF2-AS;IGF2-AS;INS-IGF2	-1.38877	0.140955	7.62e-23
cg15458313	6	24490221	GPLD1	-1.35877	0.137912	7.63e-23
cg27664806	11	126082534	RPUSD4;RPUSD4;FAM118B	-1.82906	0.185652	7.65e-23
cg11783364	12	68800138	NA	-3.36937	0.341996	7.65e-23
cg22263040	7	100240548	TFR2	-0.553035	0.0561347	7.67e-23
cg27522998	20	4064021	NA	-3.11396	0.316077	7.67e-23
cg17321329	10	19777545	MALRD1	-1.51072	0.153344	7.67e-23
cg24872782	5	15500249	FBXL7	-5.09613	0.517277	7.67e-23
cg04431629	1	50890341	DMRTA2	-3.21608	0.32645	7.69e-23
cg10397941	18	24765479	CHST9;CHST9	-2.63618	0.267588	7.69e-23
cg17894318	3	181441384	SOX2OT	-3.15344	0.320095	7.69e-23
cg11747081	13	76444823	NA	-1.04818	0.106398	7.7e-23
cg00690148	2	119916017	C1QL2;C1QL2	-3.03002	0.307569	7.7e-23
cg22398616	13	53314203	LECT1;LECT1	-1.65979	0.168483	7.71e-23
cg19344725	4	77129700	SCARB2;SCARB2	-3.32214	0.337229	7.71e-23
cg11104252	22	37404965	TEX33;TEX33	-2.36165	0.239735	7.73e-23
cg07135941	8	32297678	NRG1-IT3;NRG1	-0.600091	0.0609167	7.74e-23
cg07056585	16	14280697	MKL2;MKL2	-4.08674	0.414857	7.74e-23
cg21560076	11	108422996	EXPH5;EXPH5	-1.85491	0.188297	7.74e-23
cg02912371	1	205913859	SLC26A9;SLC26A9	-0.858431	0.0871449	7.77e-23
cg12866551	10	20019641	NA	-1.50526	0.15281	7.77e-23
cg13296839	1	30798598	NA	-0.41145	0.0417695	7.78e-23
cg24535074	2	30381261	YPEL5;YPEL5;YPEL5;YPEL5	-1.36575	0.138651	7.8e-23
cg00919925	18	57899751	NA	-0.949373	0.0963822	7.81e-23
cg09065876	17	45949756	NA	-0.888513	0.0902037	7.81e-23
cg19540824	17	1687348	SMYD4	-1.6752	0.170071	7.81e-23
cg14201249	14	25288746	STXBP6;STXBP6;STXBP6	-0.418766	0.0425148	7.82e-23
cg09477886	5	10507827	NA	-0.502813	0.051048	7.83e-23
cg25563479	8	23565174	NKX2-6	-2.79955	0.284228	7.84e-23
cg22900813	1	54513030	TMEM59;TMEM59;TMEM59;TMEM59;TMEM59;TMEM59;TMEM59;TMEM59;TMEM59;TMEM59;TMEM59;TMEM59	-0.615595	0.0624993	7.84e-23
cg02584610	11	68856883	TPCN2	-3.88991	0.394931	7.85e-23
cg01555260	9	138498973	NA	-0.387656	0.0393578	7.85e-23
cg01210442	4	95328363	NA	-0.716926	0.07279	7.87e-23
cg22272502	19	30039108	VSTM2B	-0.784843	0.0796869	7.89e-23
cg03355998	3	147124363	ZIC4;ZIC4;ZIC4	-5.63929	0.572578	7.9e-23
cg06187243	5	110407365	TSLP;TSLP	-1.13693	0.115437	7.9e-23
cg00317353	7	43908110	URGCP-MRPS24;MRPS24	-1.19266	0.121096	7.9e-23
cg14501357	3	172314247	NA	-1.75732	0.17843	7.91e-23
cg16656322	12	118995889	NA	-0.49645	0.0504077	7.91e-23
cg14283328	11	66823587	RHOD	-0.854166	0.086729	7.92e-23
cg03025337	19	57078173	ZNF470	-2.34252	0.237851	7.92e-23
cg08471713	17	41738893	MEOX1;MEOX1;MEOX1	-1.12507	0.114237	7.93e-23
cg25299364	2	68882144	PROKR1	-0.714788	0.0725782	7.93e-23
cg01068906	16	50745944	NOD2	-0.434039	0.0440724	7.94e-23
cg14249971	9	116939919	COL27A1	-1.07622	0.109281	7.95e-23
cg08574903	22	40849033	MKL1;MKL1;MKL1;MKL1	-0.447018	0.0453911	7.96e-23
cg23534802	6	28555742	SCAND3	-0.745031	0.075652	7.96e-23
cg23708607	20	13620020	TASP1	-1.78796	0.181554	7.96e-23
cg08811309	5	87968749	LOC645323;LOC645323;LOC645323	-3.23979	0.328985	7.98e-23
cg25692362	16	596670	CAPN15	-0.501183	0.0508933	7.99e-23
cg26385062	6	33159361	COL11A2;COL11A2;COL11A2;COL11A2	-0.37574	0.0381559	8.01e-23
cg13570347	11	35238777	CD44;CD44;CD44;CD44;CD44;CD44;CD44;CD44	-0.560003	0.0568681	8.02e-23
cg22315922	6	56622531	DST;DST;DST;DST	-0.461218	0.046837	8.03e-23
cg21468671	11	35258340	NA	-0.430875	0.0437557	8.03e-23
cg03201565	5	172751408	STC2	-0.937505	0.0952046	8.03e-23
cg16458536	3	38356062	SLC22A14	-5.38652	0.547008	8.03e-23
cg12259070	1	34092327	CSMD2;CSMD2	-0.749614	0.0761254	8.04e-23
cg25628989	11	57093345	TNKS1BP1	-1.85071	0.187945	8.04e-23
cg13735493	20	31168809	NOL4L	-2.2697	0.230495	8.04e-23
cg06494199	17	56315810	LPO;LPO;LPO;LPO;LPO	-0.859035	0.0872385	8.05e-23
cg22060954	4	184277924	NA	-1.11109	0.112837	8.06e-23
cg19793839	20	35110294	DLGAP4;DLGAP4;DLGAP4	-1.3743	0.139568	8.06e-23
cg14770958	3	111717793	TAGLN3;TAGLN3;TAGLN3;TAGLN3;TAGLN3	-3.5612	0.361664	8.07e-23
cg20292154	10	7228830	SFMBT2;SFMBT2	-0.738989	0.0750501	8.08e-23
cg13398192	13	108518152	FAM155A	-3.01057	0.305748	8.08e-23
cg17332237	10	50816208	CHAT	-0.421817	0.0428392	8.09e-23
cg07017875	5	140789247	PCDHGA4;PCDHGA9;PCDHGA1;PCDHGB1;PCDHGB6;PCDHGB6;PCDHGB3;PCDHGA6;PCDHGA8;PCDHGA5;PCDHGB4;PCDHGA3;PCDHGA2;PCDHGB2;PCDHGA7;PCDHGB5	-1.31367	0.133416	8.09e-23
cg16638920	5	87974012	LOC645323;LOC645323	-1.78085	0.180863	8.1e-23
cg25434244	6	111270690	NA	-3.87959	0.394017	8.11e-23
cg05790451	15	29396200	APBA2;APBA2	-1.36964	0.139105	8.13e-23
cg01597373	16	760760	NA	-0.71864	0.0729878	8.13e-23
cg17815049	1	246728663	CNST;TFB2M;CNST	-1.32441	0.134513	8.13e-23
cg00501919	6	31540750	LTA;LTA	-0.512355	0.0520374	8.14e-23
cg25584668	6	31095908	PSORS1C1	-1.54725	0.157148	8.14e-23
cg09244338	1	18622294	IGSF21	-0.509376	0.0517353	8.15e-23
cg26599122	1	20513734	UBXN10-AS1;UBXN10	-1.046	0.106239	8.15e-23
cg00932201	1	116008738	NA	-2.75732	0.280054	8.16e-23
cg03871165	18	35133840	CELF4;CELF4;CELF4;CELF4	-3.42273	0.347643	8.17e-23
cg22047901	7	129415994	MIR183;MIR96	-0.681749	0.0692444	8.17e-23
cg02678600	6	36930726	PI16;PI16;PI16;PI16	-4.56612	0.463791	8.19e-23
cg00541683	1	32041933	TINAGL1	-4.67384	0.474733	8.2e-23
cg24884332	16	48997458	NA	-0.667721	0.0678221	8.2e-23
cg24084872	3	114591411	ZBTB20-AS3;ZBTB20;ZBTB20;ZBTB20	-0.837732	0.0850909	8.2e-23
cg01157632	10	2357853	LINC00701	-0.550349	0.0559016	8.21e-23
cg07979747	6	30860136	DDR1;DDR1;DDR1	-2.75155	0.27949	8.22e-23
cg24870433	13	50144454	RCBTB1	-2.05359	0.208595	8.22e-23
cg26651978	17	76965407	NA	-0.447247	0.0454298	8.23e-23
cg06104764	4	77122220	SCARB2;SCARB2	-0.419815	0.0426436	8.23e-23
cg17603206	10	20104935	PLXDC2	-3.69589	0.375419	8.23e-23
cg19827883	9	100755480	ANP32B	-3.9889	0.405187	8.24e-23
cg23028496	11	69346576	NA	-3.03364	0.308153	8.24e-23
cg26830053	16	22098457	NA	-1.26025	0.128017	8.26e-23
cg15575538	7	25894005	NA	-1.19839	0.121735	8.27e-23
cg23625162	8	37424500	NA	-0.660201	0.0670655	8.28e-23
cg24093763	4	11431253	HS3ST1	-2.15488	0.218901	8.29e-23
cg18359575	1	32721190	LCK	-2.97032	0.301737	8.29e-23
cg01360795	3	138839804	BPESC1	-3.5516	0.360789	8.29e-23
cg09797577	6	28778226	NA	-3.77059	0.383038	8.3e-23
cg13714749	22	40391489	FAM83F	-0.592313	0.0601705	8.3e-23
cg17415730	9	81880073	NA	-4.46116	0.453192	8.3e-23
cg14686437	8	102507837	GRHL2	-0.923613	0.0938291	8.33e-23
cg26327877	14	99977166	CCNK;CCNK	-1.07617	0.10933	8.34e-23
cg27292079	16	89044681	CBFA2T3	-3.19838	0.324926	8.34e-23
cg12575928	11	22687660	GAS2	-0.400704	0.0407079	8.34e-23
cg23100000	20	32033061	SNTA1	-2.78514	0.282946	8.35e-23
cg15959627	12	122640211	NA	-2.40572	0.244401	8.35e-23
cg24327127	6	37951709	ZFAND3	-0.689679	0.070066	8.35e-23
cg19691563	7	155602770	SHH	-4.642	0.471592	8.35e-23
cg15058939	1	213746518	NA	-0.392934	0.0399193	8.36e-23
cg25459300	8	20375578	NA	-3.23565	0.328731	8.39e-23
cg05852754	3	49491967	NA	-2.31485	0.235181	8.39e-23
cg05508862	17	18885437	SLC5A10;FAM83G;SLC5A10	-1.0197	0.103599	8.4e-23
cg09945093	18	46508692	NA	-2.4488	0.248793	8.4e-23
cg09025908	19	49126940	SPHK2;SPHK2;SPHK2;SPHK2;SPHK2	-1.33628	0.135764	8.4e-23
cg06541968	2	240431144	NA	-0.416747	0.0423427	8.44e-23
cg24395652	16	88141184	NA	-2.62082	0.266287	8.45e-23
cg04931493	16	3246099	NA	-0.520848	0.0529206	8.45e-23
cg20306355	5	72141569	TNPO1	-0.536035	0.0544637	8.45e-23
cg16447142	2	43747256	THADA;THADA;THADA	-2.05351	0.208646	8.45e-23
cg18538532	12	131157125	NA	-0.396904	0.0403276	8.46e-23
cg01601949	2	16154325	NA	-0.563815	0.0572871	8.47e-23
cg01102220	14	25454626	STXBP6;STXBP6;STXBP6	-1.84342	0.187305	8.48e-23
cg04119066	7	116164350	CAV1;CAV1	-0.39	0.0396271	8.48e-23
cg12734033	2	202252470	TRAK2	-2.28051	0.231718	8.48e-23
cg10953594	6	42012318	CCND3;CCND3;CCND3	-2.05662	0.20897	8.49e-23
cg03295019	17	27477644	MYO18A;MYO18A	-0.818489	0.0831662	8.49e-23
cg00903099	7	154862441	HTR5A	-2.86809	0.291427	8.5e-23
cg05707655	17	908690	ABR;ABR;ABR	-0.761832	0.0774119	8.52e-23
cg17196147	13	75947246	TBC1D4;TBC1D4;TBC1D4	-1.18463	0.120375	8.52e-23
cg08263398	19	17919173	B3GNT3	-3.82701	0.388882	8.54e-23
cg22079077	15	41061384	DNAJC17;C15orf62	-2.49295	0.253322	8.54e-23
cg26156120	14	45579157	PRPF39;SNORD127	-2.55821	0.259959	8.56e-23
cg10028218	17	44944573	WNT9B	-0.734684	0.0746574	8.56e-23
cg00036110	1	40146660	HPCAL4	-3.18528	0.323684	8.57e-23
cg26813701	5	154057768	NA	-4.24326	0.431196	8.57e-23
cg16048803	17	38956837	KRT28	-0.508523	0.0516766	8.58e-23
cg27477690	17	43996840	MAPT;MAPT;MAPT;MAPT;MAPT;MAPT;MAPT;MAPT	-0.504764	0.0512951	8.59e-23
cg14511698	14	60976898	SIX6	-3.95557	0.401977	8.6e-23
cg05396350	1	225637186	NA	-4.46901	0.454154	8.6e-23
cg03491478	11	45906914	MAPK8IP1	-1.93206	0.196344	8.61e-23
cg10138494	2	14772562	FAM84A	-4.29013	0.435983	8.62e-23
cg15344192	2	121347210	NA	-0.645969	0.065647	8.62e-23
cg12372041	17	47465123	NA	-0.67263	0.0683578	8.64e-23
cg02106866	11	104758259	CASP12	-2.96026	0.300846	8.64e-23
cg01689597	2	113338570	NA	-1.94313	0.19748	8.66e-23
cg22588850	20	30226875	COX4I2	-2.07551	0.210939	8.68e-23
cg22780845	4	166793622	TLL1;TLL1	-1.92777	0.195926	8.69e-23
cg13710969	17	79393463	BAHCC1	-0.671484	0.0682455	8.69e-23
cg05322931	17	840950	NXN	-2.05859	0.209223	8.69e-23
cg17681516	2	43295389	NA	-2.26895	0.230607	8.71e-23
cg02297541	6	33180841	NA	-2.15352	0.218879	8.73e-23
cg17437946	1	119682554	LOC101929147;LOC101929147;LOC101929147;LOC101929147;WARS2;WARS2	-4.05219	0.411867	8.75e-23
cg06167053	2	102685494	IL1R1	-0.648574	0.0659219	8.75e-23
cg00299558	3	183958478	VWA5B2;MIR1224	-0.68376	0.0694987	8.76e-23
cg23524741	20	821868	FAM110A;FAM110A;FAM110A;FAM110A;FAM110A	-3.92767	0.399219	8.77e-23
cg00741634	19	19432407	KIAA0892;SF4	-3.85617	0.391956	8.78e-23
cg25309888	2	27988724	NA	-0.635431	0.0645881	8.78e-23
cg11809089	2	64710244	NA	-3.30268	0.335701	8.78e-23
cg23479410	15	63233142	NA	-0.572909	0.0582337	8.79e-23
cg16716078	12	66221950	RPSAP52;HMGA2;HMGA2;HMGA2;HMGA2	-1.1321	0.115073	8.8e-23
cg04441103	17	52876	NA	-1.26081	0.128156	8.8e-23
cg00132149	5	1474995	LPCAT1	-3.10103	0.315215	8.81e-23
cg18217235	6	50817157	NA	-2.88605	0.293364	8.82e-23
cg09975865	4	48270121	TEC	-2.30306	0.234105	8.82e-23
cg10754002	2	121276805	NA	-0.45227	0.045973	8.82e-23
cg06799664	17	76567121	DNAH17	-0.799164	0.0812347	8.82e-23
cg13373351	14	24539601	CPNE6;CPNE6	-0.848039	0.0862035	8.83e-23
cg00512513	9	112495758	PALM2	-2.30373	0.234175	8.83e-23
cg15060905	11	44612458	CD82;CD82	-1.23527	0.125567	8.83e-23
cg26847642	11	103399483	NA	-0.479626	0.0487551	8.85e-23
cg03414274	14	65138615	NA	-0.459749	0.0467347	8.85e-23
cg20493718	17	80202979	CSNK1D;CSNK1D	-3.01226	0.306204	8.85e-23
cg02357491	6	31105744	PSORS1C1;PSORS1C2	-0.379472	0.0385748	8.86e-23
cg12828059	7	123795573	NA	-1.07183	0.108956	8.87e-23
cg07354813	4	10551124	CLNK	-3.5315	0.358999	8.88e-23
cg16949465	5	95767946	PCSK1;PCSK1;LOC101929710	-3.83949	0.390309	8.88e-23
cg11160688	6	1468549	NA	-2.01434	0.204772	8.89e-23
cg03389215	1	24476532	NA	-0.552196	0.056135	8.89e-23
cg19552598	16	71919362	ZNF821;ZNF821;ZNF821	-3.27808	0.333243	8.89e-23
cg13626863	10	71813912	H2AFY2	-0.431127	0.043828	8.91e-23
cg20793089	15	52588057	MYO5C	-4.08356	0.415136	8.92e-23
cg11063547	4	24675912	NA	-1.53611	0.156163	8.92e-23
cg08960937	11	28071054	KIF18A	-2.73502	0.278046	8.92e-23
cg17952719	2	28612965	NA	-0.830821	0.0844627	8.93e-23
cg01115857	14	73695018	NA	-0.474636	0.0482537	8.95e-23
cg00573124	9	139011777	C9orf69	-0.617924	0.0628228	8.98e-23
cg24149237	11	117687628	NA	-2.95662	0.300595	8.98e-23
cg21195415	17	75764616	NA	-0.954149	0.0970076	8.99e-23
cg03274401	8	17017479	ZDHHC2	-1.88711	0.191863	9e-23
cg13891612	21	47339146	PCBP3;PCBP3	-0.966225	0.0982372	9.01e-23
cg00415613	1	204597392	LRRN2;LRRN2	-1.11088	0.112945	9.01e-23
cg22498404	1	223840598	CAPN8	-0.741223	0.0753622	9.02e-23
cg02011723	19	12831888	TNPO2;TNPO2;TNPO2	-0.515054	0.052367	9.02e-23
cg18724465	16	23846556	PRKCB;PRKCB	-1.86633	0.189756	9.02e-23
cg22851406	7	107205153	DUS4L;DUS4L;COG5;COG5;COG5;DUS4L;DUS4L;DUS4L;DUS4L	-0.856222	0.0870558	9.04e-23
cg24403845	10	108924366	SORCS1;SORCS1	-2.55427	0.259704	9.04e-23
cg19660568	19	14618832	NA	-1.56467	0.159088	9.04e-23
cg17250301	8	98228103	LOC101927066	-3.70675	0.376892	9.06e-23
cg05520409	16	1030619	SOX8	-2.94425	0.299364	9.06e-23
cg06068369	6	105837504	PREP	-0.724229	0.0736379	9.06e-23
cg02673107	6	33138131	COL11A2;COL11A2;COL11A2	-2.43519	0.247607	9.07e-23
cg08065344	6	163839882	QKI;QKI;QKI;QKI;QKI	-2.48922	0.253102	9.08e-23
cg07248440	16	17472479	XYLT1	-0.447468	0.0454986	9.08e-23
cg18382353	10	45495981	C10orf25;ZNF22	-2.79653	0.284355	9.09e-23
cg16951074	2	60755359	BCL11A;BCL11A;BCL11A	-0.755756	0.0768463	9.1e-23
cg10723711	17	7348379	CHRNB1	-2.90981	0.295876	9.1e-23
cg19949510	3	172087472	FNDC3B;FNDC3B	-1.4453	0.146963	9.11e-23
cg20897685	5	136834383	SPOCK1	-2.72053	0.276634	9.12e-23
cg15204880	6	158070966	ZDHHC14;ZDHHC14	-1.41503	0.143887	9.13e-23
cg03156436	17	6227474	NA	-2.10295	0.213839	9.13e-23
cg25313170	12	81652554	PPFIA2;PPFIA2;PPFIA2;PPFIA2;PPFIA2;PPFIA2;PPFIA2;PPFIA2;PPFIA2;PPFIA2	-3.77177	0.383538	9.14e-23
cg18556976	3	14320523	NA	-1.42778	0.145186	9.14e-23
cg21237481	5	172227661	NA	-2.55276	0.259583	9.15e-23
cg05506959	1	201246262	NA	-0.441328	0.0448777	9.15e-23
cg20321747	11	91857023	NA	-1.19323	0.121339	9.16e-23
cg00084347	12	124393913	DNAH10	-1.37393	0.139715	9.17e-23
cg17967483	12	122515957	MLXIP	-3.22699	0.32816	9.19e-23
cg08496953	17	42733527	C17orf104	-1.14708	0.11665	9.2e-23
cg03881200	15	44843088	EIF3J;EIF3J;EIF3J;EIF3J;EIF3J	-1.22922	0.125003	9.2e-23
cg06460868	19	52052902	NA	-1.35175	0.137465	9.21e-23
cg24316282	4	83663480	SCD5;SCD5	-2.42195	0.246299	9.21e-23
cg26306329	4	124400196	NA	-2.56877	0.261232	9.22e-23
cg02032112	12	10868896	YBX3;YBX3	-0.725528	0.0737853	9.25e-23
cg16225947	15	30011038	TJP1;TJP1	-2.17305	0.220997	9.25e-23
cg25563799	10	102089882	PKD2L1;PKD2L1	-1.08964	0.110815	9.25e-23
cg07042914	11	27015656	FIBIN;FIBIN	-1.53523	0.156133	9.26e-23
cg24537986	10	103114734	BTRC;BTRC	-3.86602	0.393178	9.27e-23
cg22175920	2	121161421	NA	-0.458378	0.046618	9.28e-23
cg15506894	17	48545805	ACSF2;CHAD	-1.9131	0.194567	9.28e-23
cg27390669	20	24404156	NA	-0.494335	0.0502761	9.3e-23
cg05678033	12	115104591	NA	-0.77614	0.0789371	9.3e-23
cg04825336	7	129633291	NA	-2.81684	0.286491	9.32e-23
cg07151596	6	208610	NA	-3.09982	0.315273	9.32e-23
cg15575683	1	156358612	NA	-3.14326	0.319694	9.33e-23
cg00491149	12	44228244	TMEM117;TMEM117;TMEM117;TMEM117	-3.13341	0.318703	9.36e-23
cg16406713	16	84348548	WFDC1;WFDC1;WFDC1	-2.07557	0.211109	9.36e-23
cg17251968	16	89300741	NA	-1.28139	0.130333	9.37e-23
cg22249529	22	50985797	KLHDC7B	-1.03373	0.105143	9.37e-23
cg15178529	2	28601340	NA	-1.65547	0.168385	9.39e-23
cg10439431	17	34345172	CCL23;CCL23	-3.78061	0.384544	9.39e-23
cg10316899	1	39658128	MACF1	-0.831999	0.084629	9.42e-23
cg01756461	15	102036983	NA	-1.5127	0.15387	9.43e-23
cg02156978	4	109434612	NA	-2.17802	0.221547	9.43e-23
cg06407172	1	6445916	ACOT7;ACOT7	-2.54376	0.25875	9.43e-23
cg04292941	11	6518485	DNHD1;DNHD1	-2.24331	0.228189	9.44e-23
cg05390307	11	125366499	FEZ1;FEZ1	-2.39738	0.243861	9.44e-23
cg14164215	6	135231087	NA	-0.419951	0.0427179	9.45e-23
cg27098268	14	24657313	IPO4;IPO4	-0.39007	0.0396787	9.45e-23
cg18364502	14	73524688	RBM25	-1.86964	0.190184	9.46e-23
cg00629427	13	95357638	NA	-4.4956	0.457313	9.48e-23
cg00402156	16	79328703	NA	-1.67407	0.170297	9.5e-23
cg17004995	5	122435962	PRDM6	-0.825367	0.0839632	9.51e-23
cg25370362	2	47095552	NA	-1.16549	0.118564	9.52e-23
cg21833837	1	15250388	KIAA1026;KIAA1026;KIAA1026	-4.74721	0.482935	9.53e-23
cg23550793	12	131324724	STX2;STX2	-2.44016	0.24824	9.54e-23
cg01583716	16	7855518	NA	-1.81117	0.184253	9.54e-23
cg16276108	5	180213189	NA	-2.26416	0.230338	9.55e-23
cg11854183	19	38741928	PPP1R14A	-1.58548	0.161295	9.55e-23
cg12970788	20	58327045	PHACTR3;PHACTR3;PHACTR3;PHACTR3;PHACTR3;PHACTR3	-1.43477	0.145964	9.56e-23
cg05669216	2	97590488	LOC101927053;FAM178B	-2.85632	0.290584	9.56e-23
cg14485633	9	136783440	VAV2;VAV2	-0.89624	0.0911778	9.56e-23
cg17622397	3	10510515	ATP2B2;ATP2B2	-0.393064	0.039988	9.57e-23
cg10761077	3	193665086	NA	-0.487051	0.049551	9.59e-23
cg22010065	19	59085427	MZF1;MGC2752;LOC100131691;MZF1	-2.7259	0.277324	9.59e-23
cg17726692	18	74240460	LOC284276	-1.87766	0.191027	9.59e-23
cg02387554	7	1233285	NA	-2.53975	0.258393	9.62e-23
cg00891669	4	26814011	NA	-1.41932	0.144401	9.62e-23
cg27123273	16	72405329	NA	-0.505847	0.051466	9.64e-23
cg02959613	2	121257646	NA	-1.07011	0.108878	9.66e-23
cg07808023	15	77927361	NA	-2.20868	0.224721	9.66e-23
cg00274937	5	77564457	AP3B1;AP3B1	-2.2227	0.226151	9.68e-23
cg17496422	1	204837594	NFASC;NFASC;NFASC;NFASC;NFASC	-0.397821	0.0404769	9.68e-23
cg04624362	15	90730573	SEMA4B	-2.40276	0.244474	9.69e-23
cg05778338	2	38334245	NA	-1.3243	0.134747	9.71e-23
cg09908510	1	998347	NA	-0.674275	0.0686072	9.71e-23
cg22954307	22	46041905	NA	-1.96055	0.199486	9.71e-23
cg05533453	1	42014022	HIVEP3;HIVEP3	-1.95443	0.198863	9.71e-23
cg10268403	14	94254184	PRIMA1	-3.21586	0.327218	9.72e-23
cg09037813	2	238599761	LRRFIP1;LRRFIP1;LRRFIP1;LRRFIP1;LRRFIP1	-3.65639	0.372048	9.74e-23
cg20191453	3	49459855	AMT;AMT;AMT;NICN1;AMT;AMT	-1.93073	0.196458	9.74e-23
cg08799878	1	150277464	MRPS21;MRPS21	-0.777898	0.0791539	9.75e-23
cg09873370	9	100156879	LOC286359	-1.24811	0.127001	9.76e-23
cg00466334	1	119532850	TBX15	-3.24996	0.330699	9.76e-23
cg26356061	19	58446960	ZNF418	-1.45536	0.148091	9.76e-23
cg00134602	3	64251663	NA	-0.74302	0.0756062	9.76e-23
cg06683080	15	40646549	PHGR1	-2.82672	0.287635	9.77e-23
cg18294257	22	30867673	SEC14L3	-1.60879	0.163707	9.78e-23
cg19521700	1	167073595	DUSP27	-3.07018	0.312422	9.81e-23
cg12518485	4	154248391	TRIM2;TRIM2	-1.78248	0.181387	9.81e-23
cg26203311	20	2280332	TGM3	-1.48145	0.150754	9.82e-23
cg07387634	1	95006322	F3	-2.01179	0.204725	9.83e-23
cg06748568	20	48647313	NA	-0.504166	0.0513057	9.84e-23
cg18145105	2	97166422	NEURL3	-0.376871	0.0383519	9.84e-23
cg19641184	16	28969723	MIR4517;NFATC2IP	-1.40559	0.143039	9.85e-23
cg20789620	19	4304334	FSD1	-0.879908	0.0895437	9.85e-23
cg13585776	9	126783547	LHX2	-2.59623	0.264204	9.85e-23
cg00237086	8	6796499	DEFA4	-0.438492	0.0446234	9.86e-23
cg00270601	3	138698769	NA	-2.53409	0.257889	9.88e-23
cg23090827	3	111436234	PLCXD2;PLCXD2	-0.742605	0.0755738	9.88e-23
cg14611402	6	117803162	DCBLD1	-2.23084	0.227032	9.89e-23
cg23969787	19	8749571	NA	-1.66063	0.169002	9.9e-23
cg22320365	17	36718198	SRCIN1	-3.04126	0.30951	9.9e-23
cg08061943	16	69224412	SNTB2	-1.43619	0.146163	9.91e-23
cg01297352	1	235821511	MIR5096	-0.893224	0.0909053	9.92e-23
cg12534263	5	149887716	NDST1;NDST1;NDST1	-0.695056	0.0707381	9.93e-23
cg15086132	8	112757019	NA	-0.404558	0.0411733	9.93e-23
cg27407423	10	5851600	GDI2;GDI2	-0.794183	0.0808271	9.94e-23
cg00249268	18	45458594	SMAD2;SMAD2	-1.19588	0.12171	9.94e-23
cg07293584	11	69832045	NA	-2.11107	0.214854	9.95e-23
cg01508548	22	38241384	ANKRD54;MIR658	-2.37628	0.241847	9.95e-23
cg19352038	2	223164869	PAX3;PAX3;PAX3;PAX3;PAX3;CCDC140;PAX3;PAX3;PAX3	-2.64599	0.269301	9.97e-23
cg12153199	1	28503602	PTAFR;PTAFR;PTAFR;PTAFR	-3.04692	0.310112	9.98e-23
cg00496004	11	130029481	ST14	-4.04056	0.411246	9.99e-23
cg10968631	14	69986021	FLJ44817	-2.90575	0.295751	1e-22
cg14767069	14	102320602	PPP2R5C;PPP2R5C;PPP2R5C;PPP2R5C;PPP2R5C	-1.27004	0.129266	1e-22
cg27574991	7	47537004	TNS3	-2.54902	0.259446	1e-22
cg10341154	4	164265442	NPY5R	-3.21713	0.327451	1e-22
cg14906976	21	45177538	PDXK	-3.97008	0.404102	1.01e-22
cg04309397	14	21136919	NA	-3.48026	0.354252	1.01e-22
cg04117869	13	70681815	KLHL1;KLHL1;ATXN8OS	-3.05376	0.310842	1.01e-22
cg22335713	10	123357603	FGFR2;FGFR2;FGFR2;FGFR2;FGFR2;FGFR2;FGFR2;FGFR2;FGFR2;FGFR2;FGFR2;FGFR2	-4.19294	0.426801	1.01e-22
cg12958020	5	149509394	PDGFRB	-1.88955	0.192339	1.01e-22
cg10014681	2	98744472	VWA3B	-2.49759	0.254233	1.01e-22
cg11959316	1	57001742	PPAP2B;PPAP2B	-1.53254	0.155999	1.01e-22
cg10141168	3	141900424	GK5;GK5;GK5;GK5	-2.08123	0.211852	1.01e-22
cg04161328	6	125919706	NA	-1.7501	0.178146	1.01e-22
cg00637688	5	135170000	LOC153328	-2.74763	0.279687	1.01e-22
cg11246948	11	120581281	GRIK4;GRIK4;GRIK4	-0.877105	0.0892836	1.01e-22
cg07245052	8	118918360	EXT1	-2.55759	0.260347	1.01e-22
cg06203476	7	121956502	NA	-4.05991	0.413277	1.01e-22
cg13179236	9	134852592	MED27;MED27	-2.1356	0.217395	1.01e-22
cg01637125	14	77587383	NA	-1.72157	0.175249	1.01e-22
cg05963151	17	44989625	NA	-1.9341	0.196885	1.02e-22
cg22341471	12	123451323	ABCB9;ABCB9;ABCB9	-2.4977	0.254259	1.02e-22
cg19671537	17	59559033	TBX4	-0.799216	0.0813581	1.02e-22
cg21143428	5	136640472	SPOCK1	-1.08711	0.110669	1.02e-22
cg02423574	11	119066560	CCDC153;CCDC153	-1.39172	0.141678	1.02e-22
cg26857968	2	231067820	SP110;SP110;SP110;SP110	-0.54392	0.0553721	1.02e-22
cg20994007	22	41346560	RBX1	-2.03321	0.206986	1.02e-22
cg12747277	19	33754366	NA	-1.65261	0.16824	1.02e-22
cg06173889	2	5835853	SOX11;SOX11	-1.88853	0.192258	1.02e-22
cg13391965	16	86748275	NA	-0.966275	0.0983704	1.02e-22
cg26428830	11	45728183	NA	-1.31228	0.133597	1.02e-22
cg09522147	12	52627342	KRT7	-2.87067	0.292249	1.02e-22
cg09575568	5	63986889	FAM159B	-3.86489	0.393465	1.02e-22
cg23090653	6	32765352	NA	-3.57731	0.364191	1.02e-22
cg26699420	16	4938153	PPL	-3.20092	0.325876	1.03e-22
cg14053997	9	133358531	ASS1;ASS1	-0.847332	0.0862682	1.03e-22
cg06005163	17	47411420	ZNF652;ZNF652	-1.18151	0.120292	1.03e-22
cg07475177	11	64178090	NA	-1.15493	0.117587	1.03e-22
cg18829268	12	79257699	SYT1;SYT1	-4.9455	0.503523	1.03e-22
cg14552982	9	133568226	EXOSC2	-0.540416	0.0550223	1.03e-22
cg17844831	17	17604146	RAI1	-0.75644	0.0770181	1.03e-22
cg26879644	15	92238013	NA	-3.28748	0.334725	1.04e-22
cg11358199	2	8453529	NA	-0.706691	0.0719542	1.04e-22
cg27441645	14	104353236	NA	-0.891143	0.0907373	1.04e-22
cg10579718	1	1052886	C1orf159	-0.721397	0.0734542	1.04e-22
cg06207091	14	40231999	NA	-2.75978	0.281011	1.04e-22
cg22428456	2	97619726	FAM178B	-3.62573	0.369199	1.05e-22
cg11866719	14	60336433	RTN1	-0.954683	0.0972136	1.05e-22
cg12326324	14	91302744	NA	-3.27557	0.333546	1.05e-22
cg09547756	19	3671903	PIP5K1C	-4.23784	0.431536	1.05e-22
cg08718713	3	28616261	LINC00693	-1.51905	0.154685	1.05e-22
cg04750421	14	97208333	NA	-1.67319	0.170385	1.05e-22
cg06283733	17	70117125	SOX9-AS1;SOX9	-3.53171	0.359643	1.05e-22
cg19309056	12	75603410	KCNC2;KCNC2;KCNC2;KCNC2;KCNC2;KCNC2;KCNC2;KCNC2;KCNC2;KCNC2;KCNC2;KCNC2	-3.85798	0.39287	1.05e-22
cg26280998	6	53589544	NA	-0.513221	0.0522643	1.05e-22
cg16585946	1	6831719	NA	-0.529798	0.0539528	1.05e-22
cg13083129	19	1311811	NA	-3.04704	0.310305	1.06e-22
cg00076774	2	45016971	NA	-1.05613	0.107555	1.06e-22
cg03226737	11	7273049	SYT9	-2.35711	0.240048	1.06e-22
cg25985952	4	76677354	USO1;USO1	-3.03706	0.3093	1.06e-22
cg25575970	1	234379305	SLC35F3;SLC35F3	-2.31282	0.235543	1.06e-22
cg24868359	21	31312535	GRIK1;GRIK1	-3.25455	0.331453	1.06e-22
cg10043663	2	220400978	ACCN4;ACCN4	-1.30171	0.13257	1.06e-22
cg17741362	12	112211680	ALDH2;ALDH2	-2.21138	0.225217	1.06e-22
cg04533078	16	89382131	ANKRD11	-1.82589	0.185957	1.06e-22
cg00207226	5	126407100	FLJ44606;FLJ44606	-0.554309	0.0564541	1.06e-22
cg04636834	16	685580	C16orf13;C16orf13;C16orf13;C16orf13;C16orf13	-1.37598	0.14014	1.07e-22
cg11290860	5	50674642	NA	-3.11066	0.316813	1.07e-22
cg00449347	5	173491521	HMP19	-0.516563	0.0526108	1.07e-22
cg06929414	21	46708729	POFUT2;POFUT2;LOC642852;POFUT2	-0.572776	0.058337	1.07e-22
cg17774679	2	219645811	CYP27A1	-0.535831	0.0545755	1.07e-22
cg13918640	9	94351568	NA	-1.92434	0.196001	1.07e-22
cg26534696	11	58344334	LPXN;LPXN;LPXN	-1.22837	0.125115	1.07e-22
cg14044707	9	132628998	USP20;USP20;USP20	-1.60298	0.163272	1.07e-22
cg03131763	14	93701298	NA	-0.419244	0.0427032	1.08e-22
cg24429836	16	75150744	LDHD;LDHD	-0.419432	0.0427225	1.08e-22
cg04662629	6	168770828	NA	-2.33201	0.237536	1.08e-22
cg01453111	16	87798736	KLHDC4	-1.19761	0.121988	1.08e-22
cg21208539	11	93864142	PANX1	-2.12387	0.216339	1.08e-22
cg01351601	5	42547402	GHR;GHR;GHR;GHR;GHR;GHR	-0.525022	0.0534797	1.08e-22
cg17270497	7	73256360	WBSCR27	-2.1926	0.223343	1.08e-22
cg17738628	15	67155520	NA	-3.71891	0.378818	1.08e-22
cg20136099	10	11949002	NA	-1.62582	0.16561	1.08e-22
cg07904817	20	62079385	KCNQ2;KCNQ2;KCNQ2;KCNQ2;KCNQ2	-1.17058	0.119239	1.08e-22
cg01650127	8	126290731	NSMCE2	-2.29958	0.234244	1.08e-22
cg09377301	7	157691177	PTPRN2;PTPRN2;PTPRN2	-0.417509	0.0425295	1.08e-22
cg26186954	8	87082008	PSKH2	-0.945107	0.0962742	1.08e-22
cg20180370	6	50691003	TFAP2D	-2.05905	0.209749	1.09e-22
cg22265379	10	24608630	KIAA1217;KIAA1217;KIAA1217;KIAA1217	-1.18975	0.121198	1.09e-22
cg13283046	1	236096014	NA	-0.677445	0.0690103	1.09e-22
cg17710091	1	48154068	NA	-3.00601	0.30622	1.09e-22
cg27132966	5	60625532	NA	-2.16349	0.220394	1.09e-22
cg06064269	2	230136510	PID1;PID1	-1.19234	0.121467	1.09e-22
cg00481600	15	65503829	CILP;CILP	-2.18787	0.222885	1.09e-22
cg04089901	7	7557590	COL28A1	-1.67154	0.170285	1.09e-22
cg25271892	11	62690462	CHRM1	-1.87063	0.190569	1.09e-22
cg08514846	7	12761954	NA	-1.59746	0.162742	1.09e-22
cg26289142	2	74875794	M1AP;M1AP;M1AP	-0.416907	0.0424726	1.09e-22
cg20683207	7	138583193	KIAA1549;KIAA1549	-4.62438	0.471112	1.09e-22
cg11182874	8	102472508	NA	-2.65477	0.270457	1.1e-22
cg00473416	3	127176006	NA	-3.63975	0.370808	1.1e-22
cg12722937	15	91416047	FURIN;FURIN;FURIN	-2.0755	0.211446	1.1e-22
cg06257132	2	71558461	ZNF638;ZNF638	-2.20266	0.224402	1.1e-22
cg05544396	16	66959780	RRAD;RRAD	-1.82732	0.186164	1.1e-22
cg19744211	14	95079224	SERPINA3	-3.03484	0.309188	1.1e-22
cg10413580	11	126174769	DCPS	-1.76547	0.179867	1.1e-22
cg24481841	19	52203721	NCRNA00085	-0.687596	0.0700525	1.1e-22
cg07969676	8	10590641	NA	-3.43212	0.349667	1.1e-22
cg11853830	5	92914036	FLJ42709;FLJ42709	-2.0344	0.207269	1.1e-22
cg19385649	16	57673139	ADGRG1;ADGRG1;ADGRG1;ADGRG1;ADGRG1;ADGRG1;ADGRG1;ADGRG1;ADGRG1;ADGRG1;ADGRG1	-1.27848	0.130257	1.1e-22
cg00619126	2	105459775	NA	-2.84517	0.289879	1.1e-22
cg11717194	1	11990078	NA	-4.80751	0.489817	1.11e-22
cg03363565	16	474528	RAB11FIP3	-1.9443	0.198097	1.11e-22
cg17758205	17	62151895	ERN1	-3.45691	0.352217	1.11e-22
cg02214441	22	31536996	PLA2G3	-2.61154	0.266092	1.11e-22
cg04339837	1	12656114	DHRS3	-3.89456	0.396821	1.11e-22
cg11361535	9	129433632	LMX1B;LMX1B;LMX1B	-1.76466	0.179808	1.11e-22
cg24417337	8	11665358	FDFT1;FDFT1;FDFT1;FDFT1;FDFT1;FDFT1;FDFT1;FDFT1;FDFT1;FDFT1;FDFT1	-2.27563	0.231874	1.11e-22
cg17609057	20	21500901	NA	-2.17957	0.222087	1.11e-22
cg02860602	12	103356060	NA	-3.38537	0.344953	1.12e-22
cg20768743	18	67624846	CD226	-0.894521	0.0911481	1.12e-22
cg26242119	1	19355877	NA	-1.87957	0.191521	1.12e-22
cg20357951	5	149708779	NA	-2.40422	0.244982	1.12e-22
cg25946962	14	105319805	NA	-1.3391	0.13645	1.12e-22
cg17864609	20	48909180	LINC01270	-2.53341	0.25815	1.12e-22
cg10663078	4	154711629	SFRP2	-3.69908	0.376932	1.12e-22
cg04606170	16	3628412	NLRC3	-3.68499	0.375499	1.12e-22
cg05398036	1	186504948	NA	-1.68394	0.171593	1.12e-22
cg14692131	1	46035685	AKR1A1;AKR1A1;AKR1A1;AKR1A1	-1.28477	0.130919	1.12e-22
cg00005325	1	201684967	NAV1;IPO9-AS1	-5.42858	0.553177	1.12e-22
cg22328208	8	98289745	TSPYL5	-0.677046	0.0689926	1.12e-22
cg14240593	19	3409474	NFIC;NFIC;NFIC;NFIC;NFIC	-1.68787	0.172004	1.13e-22
cg14730193	5	73381221	NA	-2.80597	0.285946	1.13e-22
cg22290395	7	121855653	NA	-2.06661	0.210601	1.13e-22
cg19243721	6	166851830	RPS6KA2;RPS6KA2	-2.53222	0.258055	1.13e-22
cg23935420	11	65123609	TIGD3	-2.28954	0.233326	1.13e-22
cg16972830	3	52492680	NISCH;NISCH;NISCH;NISCH;NISCH;NISCH	-2.64134	0.269181	1.13e-22
cg09487134	10	35195634	NA	-1.14227	0.116411	1.13e-22
cg27551718	19	39572000	NA	-1.10548	0.112662	1.13e-22
cg26941552	16	57654701	ADGRG1;ADGRG1;ADGRG1;ADGRG1	-1.90054	0.19369	1.13e-22
cg13738652	18	67955537	SOCS6	-1.61118	0.164201	1.13e-22
cg09304395	16	1162497	NA	-1.36374	0.138983	1.13e-22
cg13576290	2	29256737	FAM179A	-0.763734	0.0778357	1.14e-22
cg02593403	10	102278918	SEC31B	-0.528743	0.0538882	1.14e-22
cg13477111	1	150951737	NA	-2.9958	0.305327	1.14e-22
cg14724749	19	51774592	NA	-1.10715	0.112839	1.14e-22
cg04512282	18	21978468	OSBPL1A	-0.628155	0.0640211	1.14e-22
cg05285969	12	48287729	VDR;VDR;VDR	-0.737217	0.0751372	1.14e-22
cg13229084	2	237148866	ASB18	-1.32827	0.135378	1.14e-22
cg01622399	11	134387905	NA	-2.00316	0.204165	1.14e-22
cg04571833	2	173836756	RAPGEF4;RAPGEF4	-2.26745	0.231105	1.14e-22
cg12426224	7	30265509	NA	-2.34607	0.239118	1.14e-22
cg13040992	21	40032457	ERG;ERG;ERG;ERG;ERG;ERG;ERG	-2.73389	0.27865	1.15e-22
cg04525852	4	125632538	ANKRD50;ANKRD50	-2.15118	0.219259	1.15e-22
cg16368146	6	29943425	HCG9	-2.93272	0.298922	1.15e-22
cg08090164	8	143859709	LYNX1;LYNX1;LYNX1;LYNX1	-1.42415	0.14516	1.15e-22
cg24587305	9	38026422	SHB	-1.5577	0.158774	1.15e-22
cg10589447	12	115890128	NA	-2.20983	0.225245	1.15e-22
cg00233943	17	59553911	TBX4	-1.77317	0.180737	1.15e-22
cg17726889	19	28960469	LOC100420587	-3.29671	0.336034	1.15e-22
cg02682525	11	113258277	ANKK1	-0.431885	0.0440235	1.16e-22
cg17969042	11	64643263	EHD1;EHD1;EHD1	-2.64738	0.269858	1.16e-22
cg22642618	2	28806843	PLB1;PLB1	-2.04797	0.208767	1.16e-22
cg06215416	1	2383473	NA	-1.31688	0.134241	1.16e-22
cg01108653	15	101668270	NA	-1.93515	0.197269	1.16e-22
cg16548911	16	50347766	ADCY7	-2.1027	0.214351	1.16e-22
cg15434747	3	46649456	NA	-0.946851	0.0965234	1.17e-22
cg12256778	9	21317075	NA	-0.629048	0.0641266	1.17e-22
cg14773228	2	121627212	GLI2	-3.14748	0.320863	1.17e-22
cg14377972	15	99356110	IGF1R;IGF1R	-2.1399	0.218148	1.17e-22
cg04713102	10	118648016	SHTN1;SHTN1;SHTN1	-0.464239	0.0473261	1.17e-22
cg12883980	13	50707586	NA	-3.2352	0.329809	1.17e-22
cg07590527	14	69766084	GALNT16;GALNT16	-1.61312	0.164448	1.17e-22
cg03207666	7	27183950	HOXA5	-2.21193	0.225495	1.17e-22
cg09656363	13	53775035	NA	-3.16046	0.322194	1.17e-22
cg03900565	1	203031815	PPFIA4	-2.16149	0.220354	1.17e-22
cg26777424	16	4396298	PAM16;CORO7-PAM16	-2.5521	0.260175	1.17e-22
cg13784607	11	47546214	CELF1;CELF1	-2.41223	0.245917	1.17e-22
cg03526702	19	856145	ELANE	-0.828463	0.0844584	1.17e-22
cg22692608	8	80978343	TPD52;TPD52;TPD52;TPD52;TPD52;TPD52;TPD52;TPD52;TPD52;TPD52;TPD52;TPD52	-4.68299	0.477416	1.17e-22
cg06192778	12	108976693	NA	-0.962581	0.0981326	1.17e-22
cg00465315	2	25529995	DNMT3A;DNMT3A;DNMT3A	-2.03492	0.207458	1.17e-22
cg19776515	8	57232395	SDR16C5	-4.68057	0.477183	1.17e-22
cg02208161	1	11610819	NA	-2.1046	0.214564	1.17e-22
cg23839338	14	24834668	NFATC4;NFATC4	-0.441173	0.0449779	1.18e-22
cg04430204	2	219537816	STK36;RNF25	-1.47351	0.150227	1.18e-22
cg04822851	1	203095988	ADORA1;ADORA1	-0.413231	0.0421298	1.18e-22
cg11567902	3	23907648	UBE2E1;UBE2E1;UBE2E1	-1.12718	0.114925	1.18e-22
cg16545105	5	76248749	CRHBP;CRHBP	-1.05906	0.10798	1.18e-22
cg02780210	17	37732690	NA	-3.28931	0.335378	1.19e-22
cg26252343	16	47921516	LOC100507534;LOC101927132	-0.502958	0.0512816	1.19e-22
cg13392258	17	77806190	NA	-0.977384	0.0996548	1.19e-22
cg04284678	14	105995251	TMEM121	-1.51561	0.154534	1.19e-22
cg23137088	5	134736506	H2AFY	-1.24361	0.126801	1.19e-22
cg22982930	2	232880480	DIS3L2;DIS3L2;DIS3L2;DIS3L2;DIS3L2	-0.675486	0.0688737	1.19e-22
cg10409376	11	102158689	NA	-1.44851	0.147694	1.19e-22
cg21461078	22	30085885	NF2;NF2;NF2;NF2;NF2;NF2;NF2	-0.492018	0.0501676	1.19e-22
cg23999839	18	8982694	NA	-0.737406	0.0751893	1.19e-22
cg26253663	22	25799504	NA	-1.73243	0.176649	1.19e-22
cg12862395	2	153394031	FMNL2	-1.82635	0.186228	1.19e-22
cg24712354	19	42929067	LIPE	-1.65699	0.16896	1.19e-22
cg00661822	10	44408207	LINC00841	-0.385197	0.039278	1.2e-22
cg24850585	12	50350354	AQP2;LOC101927318;LOC101927318	-3.23269	0.329633	1.2e-22
cg03146949	19	56879662	ZNF542;ZNF542;ZNF542;ZNF542	-3.07454	0.313508	1.2e-22
cg04695372	17	77639509	NA	-2.17733	0.222024	1.2e-22
cg07063890	16	88496241	ZNF469	-3.22268	0.328623	1.2e-22
cg15526458	19	51217215	SHANK1;SHANK1	-0.814875	0.083095	1.2e-22
cg09585616	1	7440953	CAMTA1	-0.50296	0.0512884	1.2e-22
cg17394189	8	134574786	ST3GAL1;ST3GAL1	-3.41119	0.347851	1.2e-22
cg02384251	4	1205914	CTBP1;CTBP1	-2.36282	0.240948	1.2e-22
cg02610507	8	145911260	NA	-4.71406	0.480717	1.2e-22
cg00704421	9	18629265	ADAMTSL1;ADAMTSL1	-1.77201	0.180701	1.2e-22
cg26703261	17	79171051	CEP131;CEP131	-2.37982	0.242683	1.2e-22
cg06339629	4	171011497	AADAT;AADAT	-3.68341	0.375618	1.2e-22
cg16136663	1	169079132	ATP1B1	-3.11274	0.317426	1.2e-22
cg23586766	2	47141297	MCFD2;MCFD2;MCFD2;MCFD2;MCFD2;MCFD2;MCFD2	-1.25375	0.127856	1.21e-22
cg15774882	19	10840169	DNM2;DNM2;DNM2;DNM2;DNM2	-3.36542	0.343207	1.21e-22
cg03803861	5	41511150	PLCXD3	-1.96162	0.200049	1.21e-22
cg09560590	5	143191663	HMHB1	-3.58737	0.365847	1.21e-22
cg00793104	16	83855832	NA	-0.954475	0.0973392	1.21e-22
cg22027435	4	140076137	NA	-1.15404	0.117692	1.21e-22
cg00120897	20	3819979	NA	-2.46761	0.251655	1.21e-22
cg01398125	5	172332180	ERGIC1	-0.418169	0.0426465	1.21e-22
cg19958021	2	5840827	SOX11;SOX11	-1.38519	0.141267	1.21e-22
cg16681471	10	30307138	KIAA1462	-2.13825	0.218068	1.21e-22
cg12016966	19	11306530	KANK2;KANK2	-1.41787	0.144601	1.21e-22
cg00706913	1	3330139	PRDM16;PRDM16	-0.965091	0.0984248	1.21e-22
cg06428653	11	123712482	NA	-0.428029	0.0436526	1.21e-22
cg22497856	17	79096582	AATK	-3.26884	0.333375	1.22e-22
cg08340482	19	49927244	PTH2	-2.3633	0.241027	1.22e-22
cg13053861	2	174888959	NA	-2.10681	0.214874	1.22e-22
cg21684588	1	67600265	NA	-1.82809	0.186452	1.22e-22
cg17795252	3	181328009	SOX2OT	-0.582724	0.0594348	1.23e-22
cg23172911	1	165880082	NA	-2.82395	0.288033	1.23e-22
cg05441765	1	182332444	NA	-1.90454	0.194262	1.23e-22
cg05710997	5	50685512	ISL1	-4.46073	0.454995	1.23e-22
cg08858919	3	13881454	WNT7A	-1.75779	0.179296	1.23e-22
cg14133494	14	74761279	ABCD4;ABCD4	-0.589754	0.0601557	1.23e-22
cg07131358	10	29049407	LINC01517	-1.12163	0.114409	1.23e-22
cg10460033	3	13894328	WNT7A	-3.89528	0.397331	1.24e-22
cg02798576	10	101290168	NA	-2.05526	0.20965	1.24e-22
cg04513861	3	134819027	EPHB1	-0.591856	0.0603738	1.24e-22
cg00839032	1	29137791	OPRD1	-0.690381	0.0704245	1.24e-22
cg03747200	7	156792086	NA	-0.962693	0.0982047	1.24e-22
cg04481096	7	27142100	HOXA2	-2.38255	0.243048	1.25e-22
cg14847009	1	175162515	KIAA0040;KIAA0040;KIAA0040;KIAA0040	-1.59809	0.163024	1.25e-22
cg12615435	11	61065533	NA	-3.36431	0.343204	1.25e-22
cg17321723	7	2116382	MAD1L1;MAD1L1;MAD1L1;MAD1L1;MAD1L1	-1.70363	0.173794	1.25e-22
cg00858865	10	134369337	INPP5A	-4.4373	0.45267	1.25e-22
cg09851327	11	113898872	NA	-0.400048	0.0408116	1.25e-22
cg23506746	10	75541197	CHCHD1	-2.23624	0.228136	1.25e-22
cg23889047	1	7705756	CAMTA1	-1.96168	0.200128	1.25e-22
cg16263335	4	97268767	NA	-2.52316	0.257409	1.25e-22
cg16771104	3	57233952	HESX1;HESX1	-0.474475	0.048406	1.26e-22
cg05866778	7	44098334	DBNL;DBNL;DBNL;DBNL;DBNL	-2.61903	0.267197	1.26e-22
cg17667220	1	58717079	DAB1	-1.29712	0.132337	1.26e-22
cg19890584	13	100024488	UBAC2;UBAC2;UBAC2;MIR548AN	-1.55149	0.158295	1.26e-22
cg03874199	2	176964456	HOXD12	-4.96907	0.506983	1.26e-22
cg05756933	6	110300101	GPR6	-2.72524	0.278058	1.27e-22
cg00634542	2	219254588	SLC11A1	-0.8095	0.0825943	1.27e-22
cg17766654	15	52944269	FAM214A;FAM214A;FAM214A	-0.588236	0.0600195	1.27e-22
cg26880954	7	72941381	NA	-2.12751	0.217077	1.27e-22
cg16522953	1	53967067	NA	-0.66773	0.0681319	1.27e-22
cg15244981	19	5016307	KDM4B	-3.68572	0.376074	1.27e-22
cg20002935	2	121610147	GLI2	-1.84787	0.188549	1.27e-22
cg10022349	14	75041541	LTBP2	-0.511337	0.0521756	1.28e-22
cg25426963	19	42937949	CXCL17;LIPE-AS1;LIPE-AS1	-0.48815	0.0498098	1.28e-22
cg24842859	1	25257599	RUNX3;RUNX3	-2.14963	0.219344	1.28e-22
cg15588052	11	94391778	NA	-0.828459	0.0845351	1.28e-22
cg02336919	11	68694943	IGHMBP2	-1.69805	0.173267	1.28e-22
cg00402417	13	100649423	NA	-3.71546	0.379125	1.28e-22
cg05099936	2	232656197	COPS7B;COPS7B;COPS7B;COPS7B;COPS7B;COPS7B	-4.15012	0.423478	1.28e-22
cg03226083	3	13287525	NA	-0.382673	0.0390479	1.28e-22
cg07687282	9	138457275	PAEP;PAEP	-0.496493	0.0506626	1.28e-22
cg19576843	5	11385893	CTNND2	-1.36766	0.139557	1.28e-22
cg08325662	14	23476986	C14orf93;C14orf93;C14orf93;C14orf93;C14orf93	-0.404464	0.041272	1.28e-22
cg09204942	2	26368950	NA	-2.49468	0.25456	1.28e-22
cg19933954	20	61494242	TCFL5;TCFL5	-0.537549	0.0548524	1.28e-22
cg22666013	2	197792289	PGAP1	-3.51814	0.358998	1.28e-22
cg09721078	17	29140180	CRLF3	-3.81631	0.389426	1.28e-22
cg01586976	22	28200311	NA	-0.535471	0.0546412	1.28e-22
cg19453686	14	92334271	TC2N	-1.19364	0.121803	1.28e-22
cg02103152	6	14864392	NA	-2.32542	0.237297	1.28e-22
cg22584718	12	97512826	NA	-2.39341	0.244236	1.29e-22
cg18766475	1	179923022	CEP350	-3.49175	0.356318	1.29e-22
cg05780139	17	37008512	RPL23	-1.26446	0.129033	1.29e-22
cg26799306	4	41614206	LIMCH1;LIMCH1;LIMCH1;LIMCH1;LIMCH1;LIMCH1;LIMCH1	-1.60849	0.164142	1.29e-22
cg20142018	10	98144512	TLL2	-0.745567	0.0760829	1.29e-22
cg21448870	3	72492399	RYBP	-0.397752	0.0405895	1.29e-22
cg07416237	13	100548078	CLYBL	-2.36353	0.241195	1.29e-22
cg21281892	11	10590487	LYVE1;MRVI1-AS1;MRVI1-AS1;MRVI1-AS1;MRVI1-AS1	-0.979011	0.0999088	1.29e-22
cg06306957	2	122022031	TFCP2L1	-2.37124	0.24199	1.29e-22
cg10645136	4	166128118	KLHL2	-3.93332	0.401407	1.29e-22
cg21005412	2	29149902	WDR43;SNORD53	-0.964549	0.098435	1.29e-22
cg10211744	22	39194043	NA	-0.463925	0.047345	1.29e-22
cg25461762	2	240884646	NA	-4.13621	0.422121	1.3e-22
cg01470330	3	153970918	ARHGEF26;ARHGEF26;ARHGEF26;ARHGEF26;ARHGEF26;ARHGEF26	-2.20624	0.225159	1.3e-22
cg11709010	5	42756799	CCDC152	-0.87452	0.0892498	1.3e-22
cg15699623	19	42633695	POU2F2	-3.56982	0.364321	1.3e-22
cg24781737	11	66034681	KLC2;RAB1B;KLC2;KLC2;KLC2	-0.568902	0.0580601	1.3e-22
cg18613421	15	54051543	WDR72	-2.45267	0.250313	1.3e-22
cg06451479	5	131999237	NA	-1.41422	0.144334	1.3e-22
cg01998671	5	127207218	NA	-0.808795	0.0825452	1.3e-22
cg21178573	14	29859360	NA	-0.872364	0.0890341	1.3e-22
cg20319682	17	42611382	NA	-2.80619	0.286403	1.31e-22
cg06376161	17	42299852	NA	-3.7224	0.379913	1.31e-22
cg19074962	11	66045106	CNIH2;CNIH2;CNIH2	-3.08403	0.31476	1.31e-22
cg05258935	19	39086923	MAP4K1;MAP4K1	-3.61951	0.369419	1.31e-22
cg07966155	3	124373219	KALRN;KALRN	-3.28232	0.335007	1.31e-22
cg26635219	7	117119424	CFTR	-2.35129	0.239987	1.31e-22
cg01675538	1	207265067	C4BPB;C4BPB;C4BPB;C4BPB;C4BPB	-1.93778	0.197783	1.31e-22
cg11748187	10	114713108	TCF7L2;TCF7L2;TCF7L2;TCF7L2;TCF7L2;TCF7L2	-0.560666	0.0572254	1.31e-22
cg06241427	1	226848959	ITPKB-IT1;ITPKB	-1.56695	0.159934	1.31e-22
cg19337219	5	169407459	FAM196B;DOCK2;FAM196B	-0.41192	0.0420439	1.31e-22
cg20322447	2	24347113	FAM228B;FAM228B;PFN4;FAM228B	-2.47183	0.252299	1.32e-22
cg04839835	1	159881334	NA	-0.444055	0.0453247	1.32e-22
cg13085627	15	101597169	LRRK1	-0.485533	0.0495585	1.32e-22
cg23580953	18	61589143	SERPINB10	-2.75786	0.281497	1.32e-22
cg07684519	12	29303184	NA	-2.59516	0.264891	1.32e-22
cg13449351	2	2709561	NA	-0.576791	0.0588739	1.32e-22
cg23459817	17	56806313	RAD51C;RAD51C	-1.53532	0.156713	1.32e-22
cg13570660	9	114287300	ZNF483;ZNF483	-3.45923	0.353099	1.32e-22
cg20838631	7	98475615	TRRAP	-0.65981	0.0673505	1.32e-22
cg00994824	20	20196910	CFAP61	-0.808249	0.0825032	1.32e-22
cg07367495	11	117688332	NA	-2.87633	0.293615	1.33e-22
cg25591469	2	238322789	COL6A3;COL6A3;COL6A3;COL6A3;COL6A3;COL6A3;COL6A3;COL6A3;COL6A3;COL6A3	-0.37753	0.0385384	1.33e-22
cg20633370	17	847577	NXN	-1.19113	0.121592	1.33e-22
cg21653369	9	11319919	NA	-0.372197	0.0379951	1.33e-22
cg27152890	19	45900241	PPP1R13L;PPP1R13L	-0.921833	0.0941051	1.33e-22
cg03669797	18	37421651	NA	-3.10578	0.317054	1.34e-22
cg11981240	14	68038357	PLEKHH1	-0.401628	0.041001	1.34e-22
cg18161748	1	100435005	SLC35A3;SLC35A3;SLC35A3	-2.81774	0.287655	1.34e-22
cg12590600	20	644758	SCRT2	-2.35219	0.24013	1.34e-22
cg25459370	22	29588649	NA	-0.948927	0.0968746	1.34e-22
cg05855039	14	85996751	FLRT2;FLRT2	-3.79993	0.387929	1.34e-22
cg01058360	7	151442371	PRKAG2;PRKAG2	-0.9721	0.0992406	1.34e-22
cg07654263	14	95828612	NA	-2.48592	0.253787	1.34e-22
cg06594879	8	67334122	RRS1-AS1	-0.48202	0.0492099	1.34e-22
cg01994425	14	60338009	RTN1	-3.36835	0.343885	1.34e-22
cg19879455	14	88179238	NA	-0.942256	0.0961989	1.35e-22
cg06711831	18	18821913	GREB1L	-3.23421	0.330203	1.35e-22
cg10172675	8	104132683	NA	-2.82817	0.288749	1.35e-22
cg06416841	12	14391483	NA	-1.62249	0.165655	1.35e-22
cg14199953	9	135869195	NA	-1.16872	0.119326	1.35e-22
cg25862392	2	47198044	TTC7A;TTC7A;TTC7A;TTC7A	-0.988593	0.100937	1.36e-22
cg00906581	15	94831047	NA	-4.0183	0.410279	1.36e-22
cg23856468	20	23133131	NA	-4.16067	0.424823	1.36e-22
cg15331026	4	7942505	AFAP1;AFAP1	-1.20946	0.123492	1.36e-22
cg14870461	3	69062103	C3orf64	-3.84214	0.392306	1.36e-22
cg03315811	1	226513123	NA	-0.73366	0.0749115	1.36e-22
cg00310410	2	105852798	NA	-1.29819	0.132555	1.36e-22
cg27226885	16	85111583	KIAA0513;KIAA0513;KIAA0513;KIAA0513	-1.34027	0.136852	1.36e-22
cg07689396	7	633050	PRKAR1B;PRKAR1B;PRKAR1B;PRKAR1B;PRKAR1B;PRKAR1B	-2.86897	0.292944	1.36e-22
cg01926906	8	65499701	NA	-3.20077	0.326823	1.36e-22
cg10268811	21	33304003	HUNK	-0.947858	0.0967838	1.36e-22
cg09560082	5	92930634	NA	-2.7342	0.279187	1.37e-22
cg24704510	17	38182512	MED24;MED24;SNORD124	-1.22764	0.125354	1.37e-22
cg18497489	9	34437448	FAM219A;FAM219A;FAM219A;FAM219A;FAM219A;FAM219A	-1.41223	0.144202	1.37e-22
cg22449114	20	590243	TCF15	-2.94692	0.30091	1.37e-22
cg03134792	13	78303935	SLAIN1;SLAIN1	-0.974504	0.0995076	1.37e-22
cg14419560	11	117668235	DSCAML1	-2.34378	0.239329	1.37e-22
cg22195627	19	12305869	NA	-1.47547	0.150664	1.37e-22
cg16190478	21	45789122	TRPM2	-0.431408	0.0440529	1.37e-22
cg01261013	21	37691747	MORC3	-0.894866	0.0913789	1.37e-22
cg00610991	2	40677600	SLC8A1	-0.826961	0.0844452	1.37e-22
cg11115315	7	99065043	ATP5J2-PTCD1;ATP5J2;ATP5J2;ATP5J2;ATP5J2	-2.04563	0.20889	1.37e-22
cg04645265	5	176796807	RGS14	-1.68778	0.172355	1.38e-22
cg18674464	8	74395934	STAU2;STAU2;STAU2;STAU2	-0.430572	0.0439699	1.38e-22
cg26672959	3	65387308	MAGI1;MAGI1;MAGI1	-1.32436	0.135247	1.38e-22
cg11043888	10	126650102	ZRANB1	-0.627122	0.0640436	1.38e-22
cg03278643	4	5710767	EVC2;EVC2;EVC2	-2.10619	0.21509	1.38e-22
cg11668923	10	128076936	ADAM12;ADAM12;ADAM12;ADAM12	-2.37194	0.242233	1.39e-22
cg08898222	2	219523382	ZNF142;BCS1L;BCS1L;BCS1L;BCS1L;BCS1L;ZNF142;ZNF142	-2.47567	0.252828	1.39e-22
cg27260684	16	85063742	KIAA0513	-1.50859	0.154067	1.39e-22
cg05095158	11	13030873	RASSF10	-3.50552	0.358008	1.39e-22
cg13966137	4	158904702	NA	-1.45073	0.148159	1.39e-22
cg13655674	1	119522386	TBX15	-3.50261	0.357714	1.39e-22
cg17723958	12	124429295	CCDC92	-0.486764	0.0497125	1.39e-22
cg04390849	20	62327611	TNFRSF6B;RTEL1-TNFRSF6B	-3.95648	0.404076	1.39e-22
cg18679416	2	158261028	NA	-3.53358	0.360886	1.39e-22
cg07129921	6	72596209	RIMS1	-4.34536	0.443794	1.39e-22
cg12523924	5	63255359	NA	-3.19093	0.325897	1.4e-22
cg08211738	18	44562525	TCEB3B;KATNAL2	-2.30576	0.235495	1.4e-22
cg24101979	17	709725	NXN	-2.34601	0.239605	1.4e-22
cg04663489	1	33521083	NA	-2.28456	0.233331	1.4e-22
cg06436903	22	37772093	ELFN2;ELFN2	-5.37617	0.54909	1.4e-22
cg07160547	20	37272380	ARHGAP40	-0.447253	0.0456802	1.4e-22
cg22707446	2	43081481	NA	-3.78891	0.386981	1.4e-22
cg05802994	5	135364812	TGFBI	-3.45677	0.353068	1.4e-22
cg23292549	3	101422343	NA	-1.54765	0.158076	1.4e-22
cg23940614	15	84115479	SH3GL3;SH3GL3	-0.420767	0.0429779	1.41e-22
cg06616081	15	77336938	TSPAN3;TSPAN3;TSPAN3	-0.561028	0.0573045	1.41e-22
cg00472029	13	100619842	ZIC5	-0.392032	0.0400429	1.41e-22
cg12614898	3	105581164	CBLB	-2.66142	0.271843	1.41e-22
cg13198709	10	102473456	NA	-5.954	0.608156	1.41e-22
cg26688665	6	155094291	SCAF8;SCAF8;SCAF8;SCAF8;SCAF8	-0.886965	0.0905974	1.41e-22
cg25962605	20	36149452	BLCAP;NNAT;BLCAP;BLCAP;BLCAP;BLCAP;NNAT	-0.436426	0.0445783	1.41e-22
cg14557185	3	149374763	WWTR1;WWTR1;WWTR1	-1.57096	0.160464	1.41e-22
cg25093216	5	112430577	MCC;MCC	-1.7836	0.182185	1.41e-22
cg25209842	10	103536342	FGF8;FGF8;FGF8;FGF8	-3.70916	0.37887	1.41e-22
cg13496862	15	99069041	NA	-0.501828	0.0512601	1.41e-22
cg15167198	11	65635163	EFEMP2;EFEMP2	-3.39019	0.346298	1.42e-22
cg05979400	2	27295591	LOC100128731	-3.21834	0.328747	1.42e-22
cg04608991	8	124469165	NA	-2.66903	0.272637	1.42e-22
cg16788982	20	33733327	EDEM2;EDEM2;EDEM2	-0.670517	0.0684923	1.42e-22
cg22700848	12	124990942	NCOR2;NCOR2	-2.3835	0.243472	1.42e-22
cg23566793	17	18134744	LLGL1	-0.740421	0.0756336	1.42e-22
cg10382814	1	160312182	COPA;COPA;NCSTN	-1.4557	0.1487	1.42e-22
cg19238840	16	20339175	GP2;GP2;GP2;GP2	-0.431163	0.0440433	1.42e-22
cg18696720	19	52192086	SPACA6P-AS	-3.9161	0.400034	1.42e-22
cg13480357	2	219906406	CCDC108;CCDC108	-2.5781	0.263357	1.42e-22
cg17478763	19	13133351	NFIX;NFIX	-3.76759	0.384876	1.43e-22
cg00924106	3	123976875	KALRN;KALRN	-3.87965	0.396323	1.43e-22
cg04205753	1	204445197	PIK3C2B	-3.31064	0.338201	1.43e-22
cg09977937	16	86252504	NA	-0.725351	0.074099	1.43e-22
cg01433109	1	2725631	NA	-4.13603	0.422521	1.43e-22
cg14376799	17	38523068	NA	-0.787517	0.0804516	1.43e-22
cg21975232	8	129574338	LINC00824;LINC00824	-1.12486	0.114915	1.43e-22
cg17549100	3	89163702	EPHA3;EPHA3	-4.38904	0.448386	1.43e-22
cg23876991	16	87781498	KLHDC4;KLHDC4;KLHDC4	-1.30365	0.133182	1.43e-22
cg13818302	15	32089968	NA	-0.412706	0.0421634	1.44e-22
cg07324083	1	198590276	NA	-3.43197	0.350624	1.44e-22
cg00143376	2	232394702	NMUR1	-1.52197	0.155491	1.44e-22
cg23149053	12	132312205	MMP17	-0.382854	0.0391141	1.44e-22
cg11787694	19	475145	ODF3L2	-0.669173	0.0683661	1.44e-22
cg14760176	2	152195702	NA	-1.15511	0.118013	1.44e-22
cg02621924	10	133468834	NA	-0.699408	0.0714557	1.44e-22
cg17055252	2	46389177	PRKCE	-0.975109	0.0996232	1.44e-22
cg01327347	9	90589141	CDK20;CDK20;CDK20;CDK20;CDK20	-1.95733	0.199975	1.44e-22
cg10521603	5	149293098	PDE6A	-3.617	0.369541	1.44e-22
cg08363042	21	36043140	CLIC6	-4.25068	0.434282	1.44e-22
cg13552988	17	25596421	NA	-3.2771	0.334814	1.44e-22
cg26674546	17	75282872	SEPT9;SEPT9	-1.80639	0.184555	1.44e-22
cg10394840	8	126365454	NSMCE2	-2.45692	0.251024	1.45e-22
cg00140796	18	28824980	NA	-2.43717	0.249008	1.45e-22
cg08798388	1	86981470	NA	-1.02674	0.104903	1.45e-22
cg06958636	1	245255197	EFCAB2;EFCAB2;EFCAB2	-0.867867	0.0886711	1.45e-22
cg19968789	16	29035250	NA	-4.60602	0.470605	1.45e-22
cg24100954	12	76327269	NA	-2.21463	0.226273	1.45e-22
cg00024989	19	17902242	NA	-4.34051	0.443483	1.45e-22
cg10897344	10	104227113	TMEM180	-2.40752	0.245985	1.45e-22
cg21631439	19	10736448	SLC44A2;SLC44A2	-4.01271	0.409998	1.45e-22
cg23807192	13	32381613	NA	-3.91153	0.399666	1.45e-22
cg27260616	3	123241918	HACD2	-2.06136	0.210626	1.46e-22
cg27425110	16	88228663	LOC101928880	-1.33283	0.136188	1.46e-22
cg19927678	17	2117809	SMG6;SMG6;SMG6	-1.35195	0.138142	1.46e-22
cg15814150	4	174438930	NA	-0.728581	0.0744466	1.46e-22
cg10850444	17	39716145	NA	-1.05477	0.107777	1.46e-22
cg25309041	5	131343261	ACSL6;ACSL6	-0.46438	0.0474507	1.46e-22
cg10440011	17	1933183	DPH1	-0.379722	0.0388006	1.46e-22
cg14986464	6	31669902	BAT5	-2.59933	0.265606	1.46e-22
cg16083551	16	3243319	NA	-0.410276	0.0419229	1.46e-22
cg06949812	17	38517993	GJD3;GJD3	-1.60679	0.164188	1.47e-22
cg09554406	19	49714044	TRPM4	-0.440662	0.0450288	1.47e-22
cg05957749	1	39875787	KIAA0754;KIAA0754;MACF1;MACF1	-0.97949	0.100089	1.47e-22
cg11731460	8	38562556	NA	-0.676598	0.0691384	1.47e-22
cg10800941	16	78324013	WWOX;WWOX	-0.831862	0.0850046	1.47e-22
cg17980999	6	160240600	PNLDC1	-1.84775	0.188814	1.47e-22
cg21829166	11	12263722	MICAL2;MICAL2;MICAL2;MICAL2;MICAL2;MICAL2	-1.4259	0.145708	1.47e-22
cg21852439	4	93226625	GRID2	-4.73884	0.484248	1.47e-22
cg01587585	2	228631179	NA	-3.46955	0.354553	1.47e-22
cg01377128	1	20513402	UBXN10-AS1;UBXN10	-0.717327	0.0733045	1.48e-22
cg02028104	7	139254308	HIPK2;HIPK2	-0.492162	0.0502954	1.48e-22
cg08305707	20	62169969	PTK6;PTK6	-2.19548	0.224364	1.48e-22
cg19943985	9	138234128	C9orf62	-0.868655	0.0887713	1.48e-22
cg14574579	21	43541201	UMODL1;UMODL1;UMODL1;UMODL1;UMODL1;UMODL1;UMODL1;UMODL1	-3.02388	0.309023	1.48e-22
cg24398176	1	33547815	AZIN2;AZIN2;AZIN2;AZIN2;AZIN2;AZIN2;AZIN2;AZIN2;AZIN2	-2.41571	0.246873	1.48e-22
cg05799997	14	102687400	WDR20;WDR20	-1.35347	0.138318	1.48e-22
cg14585083	20	52309403	NA	-1.45791	0.148991	1.48e-22
cg19402229	2	230451698	DNER	-1.06642	0.108984	1.48e-22
cg09328789	1	8607931	RERE;RERE	-1.47996	0.151247	1.48e-22
cg12573976	7	101194727	COL26A1;COL26A1	-0.531576	0.0543259	1.48e-22
cg27620765	2	161418320	NA	-1.12108	0.114573	1.49e-22
cg04288619	7	97913809	BRI3;BRI3	-2.05126	0.209637	1.49e-22
cg19473656	14	23623663	SLC7A8;SLC7A8	-2.25712	0.230678	1.49e-22
cg23883465	10	14887097	HSPA14;HSPA14;HSPA14	-2.41755	0.247075	1.49e-22
cg18584618	7	132036838	PLXNA4	-0.79994	0.081755	1.49e-22
cg00485574	11	123104546	NA	-0.710463	0.0726105	1.49e-22
cg05418105	22	50981406	NA	-0.573994	0.0586636	1.49e-22
cg15815084	17	54912870	DGKE	-0.381627	0.0390036	1.49e-22
cg12799689	18	67067893	DOK6	-3.20672	0.327743	1.49e-22
cg10166283	19	44952766	ZNF229	-4.11223	0.420292	1.5e-22
cg07956876	2	233877329	NGEF	-3.35783	0.343189	1.5e-22
cg09871043	6	51952361	PKHD1;PKHD1;PKHD1;PKHD1	-0.960671	0.0981876	1.5e-22
cg15978937	18	45494711	NA	-1.18987	0.121614	1.5e-22
cg03850585	13	51101640	DLEU1-AS1;DLEU1	-0.726108	0.074214	1.5e-22
cg14462065	17	48023913	NA	-0.943042	0.0963881	1.5e-22
cg05695429	2	233925923	INPP5D;INPP5D	-3.67444	0.375571	1.5e-22
cg05385434	1	225998870	EPHX1	-2.22103	0.227016	1.5e-22
cg03465740	20	25116016	NA	-0.527408	0.0539079	1.51e-22
cg09154062	1	22582789	NA	-0.865553	0.0884711	1.51e-22
cg24084782	2	241264080	NA	-0.388405	0.0397003	1.51e-22
cg19472079	20	3229991	C20orf194	-1.02554	0.104825	1.51e-22
cg04375784	6	133137810	RPS12;SNORD100;SNORA33	-1.60082	0.163627	1.51e-22
cg01552919	4	901847	GAK	-3.11692	0.318596	1.51e-22
cg09311266	3	189840500	P3H2-AS1;P3H2	-2.13771	0.218507	1.51e-22
cg11576988	6	26544615	HMGN4	-3.80574	0.38901	1.51e-22
cg16975809	19	14170123	PALM3	-2.5096	0.256529	1.51e-22
cg12833422	11	118166049	NA	-0.83508	0.0853611	1.51e-22
cg02083251	12	27192919	NA	-1.52721	0.156113	1.52e-22
cg01952185	5	134813213	NA	-0.960951	0.0982297	1.52e-22
cg04094300	9	126791834	LHX2	-0.371644	0.0379901	1.52e-22
cg18257796	3	65006801	NA	-0.610467	0.0624031	1.52e-22
cg08319905	19	49636270	PPFIA3	-0.994306	0.101641	1.52e-22
cg11645555	15	42133981	JMJD7-PLA2G4B;JMJD7-PLA2G4B;PLA2G4B	-1.7169	0.175506	1.52e-22
cg06573254	5	174909270	SFXN1	-0.427604	0.0437109	1.52e-22
cg00933542	6	150070202	PCMT1	-0.506996	0.051827	1.52e-22
cg21943268	1	40418380	NA	-3.45157	0.352837	1.52e-22
cg00041989	17	55828038	NA	-2.35606	0.240849	1.52e-22
cg02604817	5	131631355	SLC22A4	-2.98308	0.304946	1.52e-22
cg16977992	10	43845823	NA	-1.98888	0.203315	1.52e-22
cg09258509	16	85521040	NA	-0.954858	0.0976113	1.52e-22
cg08314652	14	106285075	NA	-1.17724	0.120345	1.53e-22
cg25731372	9	130116279	GARNL3;GARNL3;GARNL3	-3.30877	0.338247	1.53e-22
cg17855045	4	802348	CPLX1	-1.12895	0.115412	1.53e-22
cg26614073	3	47517819	SCAP	-1.19863	0.122535	1.53e-22
cg23306453	6	29599012	GABBR1;GABBR1	-2.26837	0.2319	1.53e-22
cg00353415	7	139865374	KDM7A	-1.50395	0.153754	1.54e-22
cg11563680	6	100917397	NA	-1.43445	0.14665	1.54e-22
cg22899100	10	23462237	NA	-3.185	0.325615	1.54e-22
cg10805352	2	56411583	CCDC85A;CCDC85A	-3.54539	0.36246	1.54e-22
cg04708264	16	87323420	NA	-1.64746	0.168428	1.54e-22
cg00468146	6	19838211	ID4	-3.3833	0.345891	1.54e-22
cg26837644	12	371950	SLC6A13	-0.699621	0.0715261	1.54e-22
cg24629663	13	90661319	NA	-0.585862	0.059896	1.54e-22
cg19497444	11	2930794	SLC22A18;SLC22A18	-1.75127	0.179045	1.54e-22
cg08899920	7	158287830	PTPRN2;PTPRN2;PTPRN2;PTPRN2;PTPRN2	-2.43942	0.249401	1.54e-22
cg02481789	17	40805506	NA	-0.868031	0.0887456	1.54e-22
cg18581657	12	131588540	GPR133	-1.01337	0.103605	1.54e-22
cg20427362	1	206955971	NA	-4.11154	0.420359	1.54e-22
cg02221520	4	38859706	TLR6	-2.44245	0.249715	1.54e-22
cg10049638	11	18597101	UEVLD;UEVLD;UEVLD;UEVLD;UEVLD;UEVLD;UEVLD;UEVLD	-0.864292	0.0883651	1.54e-22
cg14845802	16	28321768	SBK1	-1.25351	0.12816	1.55e-22
cg25644224	7	158195876	PTPRN2;PTPRN2;PTPRN2	-0.373525	0.0381895	1.55e-22
cg26772847	15	62589487	NA	-1.69192	0.172985	1.55e-22
cg10585974	8	103395625	UBR5;UBR5	-1.00507	0.102763	1.55e-22
cg01870690	1	201472839	CSRP1;CSRP1;CSRP1	-3.05934	0.312805	1.55e-22
cg11480159	12	117518553	TESC;TESC;TESC	-4.04332	0.413413	1.55e-22
cg04905408	3	42190115	TRAK1;TRAK1;TRAK1;TRAK1	-2.83227	0.28959	1.55e-22
cg04286377	15	27111604	GABRA5;GABRA5	-1.58935	0.162506	1.55e-22
cg17651887	2	219117224	ARPC2;ARPC2	-1.25135	0.127949	1.56e-22
cg21295171	10	106536997	SORCS3	-1.41635	0.144821	1.56e-22
cg16489809	10	97450247	TCTN3;TCTN3	-0.879462	0.0899257	1.56e-22
cg14499058	8	141129321	TRAPPC9;TRAPPC9	-2.74125	0.280297	1.56e-22
cg14329860	2	51240310	NRXN1;NRXN1	-1.41213	0.144393	1.56e-22
cg17793749	11	133768460	MIR4697HG;MIR4697	-1.13276	0.115828	1.56e-22
cg14270882	14	60953478	C14orf39	-0.940629	0.0961819	1.56e-22
cg26609379	19	40338336	FBL	-3.33429	0.340941	1.56e-22
cg08759569	17	77302351	HRNBP3	-0.713484	0.0729563	1.56e-22
cg25027884	2	75154933	LINC01291	-1.95304	0.199708	1.57e-22
cg01620416	20	33945626	UQCC1;UQCC1;UQCC1	-1.66388	0.17014	1.57e-22
cg25841008	4	99534176	TSPAN5	-0.907593	0.0928073	1.57e-22
cg13011912	9	133259768	HMCN2;HMCN2	-0.746494	0.0763342	1.57e-22
cg08161364	3	101726208	NA	-0.808097	0.0826344	1.57e-22
cg11690884	2	60533586	NA	-2.77956	0.284234	1.57e-22
cg11742207	15	88784902	NTRK3;NTRK3;NTRK3	-3.53883	0.361879	1.57e-22
cg15384365	1	204071182	SOX13	-0.742912	0.0759701	1.57e-22
cg10122267	1	41444691	CTPS	-0.412495	0.0421818	1.57e-22
cg24459800	2	234221241	SAG	-2.15702	0.220577	1.57e-22
cg00057521	17	31655653	ASIC2	-1.28995	0.131911	1.57e-22
cg15001166	16	29938427	KCTD13;KCTD13	-1.11882	0.114411	1.57e-22
cg10460842	1	43960887	NA	-0.897154	0.0917439	1.58e-22
cg04424544	9	138193722	NA	-0.394873	0.0403803	1.58e-22
cg13027727	11	61302112	SYT7	-0.710135	0.0726219	1.58e-22
cg04510459	1	92048287	NA	-0.462644	0.0473125	1.58e-22
cg26289989	6	51085750	NA	-2.33376	0.238665	1.58e-22
cg07680037	15	58818581	LIPC	-2.04965	0.209612	1.58e-22
cg22330875	7	25893749	NA	-1.74179	0.178129	1.59e-22
cg17678297	16	85343492	NA	-2.99434	0.306228	1.59e-22
cg15927720	5	168728149	SLIT3	-2.90297	0.296886	1.59e-22
cg03235688	11	67771801	UNC93B1	-4.0645	0.415681	1.59e-22
cg07636845	17	37159580	NA	-1.03574	0.105927	1.59e-22
cg21778743	2	24397871	FAM228A	-1.12522	0.115079	1.59e-22
cg25027603	21	31721029	KRTAP23-1	-2.23827	0.228915	1.59e-22
cg02824426	7	29893647	WIPF3	-2.64678	0.270695	1.59e-22
cg01337986	14	21175477	NA	-1.93648	0.198051	1.59e-22
cg00829404	1	61362869	NA	-1.54865	0.158386	1.6e-22
cg11451589	11	134384463	NA	-1.6013	0.163773	1.6e-22
cg00173014	1	211090177	KCNH1;KCNH1	-1.38094	0.141235	1.6e-22
cg21800306	16	19421706	TMC5;TMC5;TMC5	-0.558786	0.05715	1.6e-22
cg14486847	1	184899589	FAM129A	-1.23408	0.126216	1.6e-22
cg25978130	7	129665923	ZC3HC1;ZC3HC1;ZC3HC1	-2.86421	0.292939	1.6e-22
cg18268547	17	79615552	TSPAN10	-1.74488	0.17846	1.6e-22
cg26415370	10	65226379	JMJD1C	-2.69496	0.27563	1.6e-22
cg18047304	11	73062079	ARHGEF17	-1.35153	0.138233	1.6e-22
cg21088158	3	132440394	NPHP3-AS1;NPHP3;NPHP3-ACAD11	-0.536238	0.0548457	1.6e-22
cg17907059	17	1266040	YWHAE;YWHAE	-2.13353	0.218215	1.6e-22
cg26310678	7	19749283	TWISTNB	-1.44353	0.147643	1.6e-22
cg19351398	7	149472134	SSPO	-2.45257	0.250848	1.6e-22
cg11858173	2	174945604	OLA1;OLA1	-0.792808	0.0810892	1.61e-22
cg17278447	7	98255970	NPTX2	-1.00394	0.102684	1.61e-22
cg24800754	19	6234327	MLLT1	-2.35582	0.240955	1.61e-22
cg05054904	2	65660700	SPRED2	-0.52438	0.0536349	1.61e-22
cg21553436	3	33701149	CLASP2;CLASP2	-2.53137	0.258916	1.61e-22
cg02811230	4	159573924	RXFP1;RXFP1;RXFP1;RXFP1;RXFP1;RXFP1;RXFP1;RXFP1;RXFP1;RXFP1;RXFP1;RXFP1	-0.60414	0.0617943	1.61e-22
cg10868668	4	38606942	NA	-1.87874	0.192169	1.61e-22
cg13140667	5	159261043	LOC101927766	-0.902508	0.0923149	1.61e-22
cg16930438	3	72846958	SHQ1	-3.25845	0.333298	1.62e-22
cg14297233	2	62592362	NA	-3.79796	0.38849	1.62e-22
cg13944507	12	10096112	NA	-0.585888	0.0599306	1.62e-22
cg01773168	6	135814578	AHI1;AHI1;AHI1;AHI1	-0.881478	0.0901667	1.62e-22
cg02034887	3	121612991	SLC15A2;SLC15A2	-1.36003	0.139118	1.62e-22
cg11824121	1	17885510	ARHGEF10L	-0.407908	0.0417253	1.62e-22
cg19686543	7	148024770	CNTNAP2;MIR548T	-1.28514	0.131459	1.62e-22
cg19269352	17	11145084	SHISA6;SHISA6;SHISA6	-2.8277	0.289254	1.62e-22
cg24044501	10	72056549	NA	-3.2174	0.329129	1.63e-22
cg23729101	5	55059745	DDX4;DDX4;DDX4	-2.67344	0.273486	1.63e-22
cg07066520	11	75081047	NA	-3.74478	0.38309	1.63e-22
cg20342432	2	240667900	NA	-2.94043	0.300806	1.63e-22
cg01520956	4	77173197	FAM47E	-1.52942	0.15646	1.64e-22
cg00502926	14	21510056	RNASE7	-1.6318	0.166934	1.64e-22
cg09996970	20	33002950	ITCH;ITCH;ITCH	-1.80156	0.184302	1.64e-22
cg00622595	20	823182	FAM110A;FAM110A;FAM110A;FAM110A;FAM110A	-0.390692	0.0399689	1.64e-22
cg17446956	12	109235032	SSH1;SSH1	-0.999562	0.102259	1.64e-22
cg11348165	1	27189270	SFN	-0.392555	0.0401601	1.64e-22
cg13408214	17	40823572	PLEKHH3	-1.32053	0.135097	1.64e-22
cg18124162	13	109616351	MYO16	-1.16216	0.118895	1.64e-22
cg13985485	1	239550283	NA	-2.11564	0.216443	1.64e-22
cg13228636	1	87989964	NA	-2.00716	0.205349	1.65e-22
cg06295044	6	113817663	NA	-1.80783	0.184957	1.65e-22
cg04796349	20	61855124	NA	-0.996763	0.101978	1.65e-22
cg13269053	11	129573660	NA	-1.20124	0.122899	1.65e-22
cg08017851	13	41054902	LINC00598;LINC00598;LINC00598	-1.59894	0.163588	1.65e-22
cg17865750	3	187366214	NA	-0.511596	0.0523416	1.65e-22
cg16974075	10	13093279	NA	-1.72191	0.176171	1.65e-22
cg00158600	20	36540289	VSTM2L	-1.02637	0.105009	1.65e-22
cg22915732	8	62200518	CLVS1	-4.53665	0.464158	1.65e-22
cg21963854	15	69366348	MIR548H4	-3.07111	0.314217	1.66e-22
cg27044597	5	135394387	TGFBI	-0.908709	0.0929735	1.66e-22
cg14482991	14	76164424	TTLL5	-2.75278	0.281649	1.66e-22
cg20586947	5	176889591	DBN1;DBN1	-2.09875	0.214735	1.66e-22
cg16058496	11	64527499	PYGM;PYGM;PYGM;PYGM	-1.64144	0.167946	1.66e-22
cg13837679	11	44329915	ALX4	-1.21574	0.124391	1.66e-22
cg18231583	16	22900389	HS3ST2	-0.429738	0.0439696	1.66e-22
cg00235484	6	136825415	MAP7	-1.19048	0.121808	1.66e-22
cg21057107	19	10908762	DNM2;DNM2;DNM2;DNM2;DNM2	-0.872402	0.0892633	1.66e-22
cg22559900	20	49125450	PTPN1;PTPN1	-1.68355	0.172259	1.66e-22
cg03963198	5	1882871	IRX4;IRX4	-3.41224	0.34914	1.67e-22
cg25845705	3	14644943	NA	-0.398744	0.0408004	1.67e-22
cg07268227	1	58089100	DAB1	-0.752429	0.0769937	1.68e-22
cg26956874	1	237206643	RYR2	-4.36878	0.447056	1.68e-22
cg12081329	10	53992880	PRKG1;PRKG1	-0.988804	0.101184	1.68e-22
cg21195256	14	29244278	C14orf23;C14orf23	-2.18741	0.223838	1.68e-22
cg23018092	5	126626364	MEGF10	-3.68627	0.37722	1.68e-22
cg25494270	18	21302324	LAMA3;LAMA3;LAMA3;LAMA3	-0.569522	0.05828	1.68e-22
cg16022206	15	41062086	C15orf62;DNAJC17	-3.53087	0.361319	1.68e-22
cg11260439	17	39696588	NA	-0.639039	0.0653939	1.68e-22
cg03660948	16	374675	AXIN1;AXIN1	-3.86032	0.395034	1.68e-22
cg18892073	4	53617992	ERVMER34-1;ERVMER34-1	-0.817258	0.0836322	1.69e-22
cg25206146	11	47383181	SPI1;SPI1	-1.42278	0.145597	1.69e-22
cg12246177	3	11182473	HRH1	-1.28644	0.131647	1.69e-22
cg25120513	17	58215290	NA	-0.945864	0.0967957	1.69e-22
cg14742628	5	66055398	MAST4;MAST4;MAST4	-0.7891	0.0807533	1.69e-22
cg11042653	1	54845827	SSBP3;SSBP3;SSBP3	-0.458893	0.0469613	1.69e-22
cg01781446	17	7383488	AMAC1L3;ZBTB4;ZBTB4	-0.843673	0.0863383	1.69e-22
cg26855801	2	45176983	NA	-3.69399	0.378032	1.69e-22
cg04763377	7	22637722	NA	-0.824455	0.0843747	1.7e-22
cg04305916	14	95930565	SYNE3	-0.466373	0.0477289	1.7e-22
cg10926487	17	76917906	TIMP2	-2.33988	0.239465	1.7e-22
cg27582208	2	177695327	NA	-0.500005	0.051171	1.7e-22
cg13307880	5	140744367	PCDHGA4;PCDHGA2;PCDHGA5;PCDHGB2;PCDHGA1;PCDHGB1;PCDHGA3;PCDHGA5	-2.5631	0.262312	1.7e-22
cg21973667	13	73634424	KLF5	-4.12184	0.421839	1.7e-22
cg16755902	5	52039622	NA	-0.420813	0.0430677	1.7e-22
cg06116862	15	52364016	NA	-2.44255	0.249987	1.71e-22
cg18972998	1	55266296	TTC22;TTC22	-2.7767	0.284187	1.71e-22
cg03043444	19	57183213	ZNF835	-3.43181	0.351239	1.71e-22
cg02120611	16	51909878	NA	-0.466295	0.0477251	1.71e-22
cg18207558	4	53708239	NA	-1.03415	0.105846	1.71e-22
cg05973840	6	29761044	HCG4	-0.401692	0.0411136	1.71e-22
cg19812677	15	96037191	LINC00924;LINC00924	-1.10172	0.112763	1.72e-22
cg04934382	17	77766335	NA	-1.32834	0.135962	1.72e-22
cg27363750	8	101872688	NA	-0.767425	0.0785517	1.72e-22
cg04588674	17	46682410	HOXB6;HOXB-AS3;HOXB-AS3	-0.978315	0.100138	1.73e-22
cg19687959	17	47209649	B4GALNT2;B4GALNT2;B4GALNT2	-0.42098	0.0430912	1.73e-22
cg21483867	1	154152797	TPM3;TPM3;TPM3;TPM3;TPM3;TPM3;TPM3;TPM3;TPM3	-1.31678	0.134787	1.73e-22
cg14801565	2	241710712	KIF1A;KIF1A	-0.628063	0.0642893	1.73e-22
cg13355542	2	97199248	NA	-2.60247	0.266393	1.73e-22
cg13389958	7	27280924	EVX1	-1.35176	0.138369	1.73e-22
cg20946037	1	150582344	NA	-1.9929	0.204003	1.74e-22
cg21247370	3	174157628	NA	-2.31898	0.237382	1.74e-22
cg27431253	2	217542120	IGFBP5	-0.383224	0.0392289	1.74e-22
cg24752692	13	114906467	NA	-1.91718	0.196256	1.74e-22
cg04212092	1	27889261	AHDC1	-2.43704	0.249472	1.74e-22
cg08568902	1	153657358	NPR1	-2.0856	0.213497	1.74e-22
cg18105842	17	7341440	FGF11	-2.45637	0.251454	1.74e-22
cg13478289	6	33132650	COL11A2;COL11A2;COL11A2	-1.62823	0.166679	1.74e-22
cg09558551	5	153865603	NA	-1.40029	0.143345	1.74e-22
cg02656891	1	34642519	C1orf94;C1orf94	-2.0959	0.214555	1.74e-22
cg13354250	6	169558175	NA	-2.76439	0.282987	1.74e-22
cg12494603	7	40755270	C7orf10	-1.24267	0.127214	1.75e-22
cg16912563	10	77157423	NA	-2.33759	0.239303	1.75e-22
cg12481560	10	72997126	UNC5B;UNC5B	-0.471942	0.0483137	1.75e-22
cg13798839	2	98318501	LINC01125	-0.786656	0.0805322	1.75e-22
cg06075652	16	86253508	NA	-0.384913	0.0394047	1.75e-22
cg04582770	15	79602476	TMED3;TMED3;TMED3	-2.64889	0.271177	1.75e-22
cg24201814	21	46875372	COL18A1;COL18A1;COL18A1	-3.03535	0.310746	1.75e-22
cg19364777	19	40722503	TTC9B	-3.05153	0.312403	1.75e-22
cg07430193	3	45801965	SLC6A20;SLC6A20	-0.497455	0.0509277	1.76e-22
cg02412703	5	179058215	NA	-0.799611	0.0818618	1.76e-22
cg16140051	20	51797481	TSHZ2	-0.502448	0.0514391	1.76e-22
cg06484100	17	41799087	NA	-1.13875	0.116582	1.76e-22
cg01372721	15	44686484	CASC4;CASC4	-0.41885	0.0428812	1.76e-22
cg09822488	14	55310700	GCH1;GCH1;GCH1;GCH1	-1.79558	0.183828	1.76e-22
cg15714328	1	92907297	NA	-2.56424	0.262523	1.76e-22
cg00814213	17	75135125	SEC14L1;SEC14L1	-1.2303	0.125958	1.76e-22
cg15570035	4	74047370	ANKRD17;ANKRD17	-0.832603	0.0852432	1.76e-22
cg08111847	9	86088428	FRMD3;FRMD3	-2.68636	0.275036	1.77e-22
cg21859216	14	104690074	NA	-1.05325	0.107835	1.77e-22
cg26429156	9	136964795	NA	-0.380368	0.0389436	1.77e-22
cg05581415	16	2286492	DNASE1L2;DNASE1L2	-1.23413	0.126356	1.77e-22
cg13021507	5	134736026	H2AFY;H2AFY;H2AFY;H2AFY	-0.585513	0.0599479	1.77e-22
cg07557560	5	134914642	CXCL14;CXCL14	-3.50229	0.358584	1.77e-22
cg24804765	19	51524658	KLK10;KLK10	-1.6552	0.169471	1.77e-22
cg18240400	10	46168597	ANUBL1;ANUBL1	-1.28753	0.131827	1.77e-22
cg17074704	1	92350430	TGFBR3	-4.06089	0.415786	1.77e-22
cg24968721	4	154711620	SFRP2	-1.5567	0.159387	1.77e-22
cg26914397	18	9906714	NA	-1.61689	0.16555	1.78e-22
cg04704064	12	125039219	NA	-4.05214	0.414894	1.78e-22
cg09344472	22	36766620	MYH9	-5.04266	0.516317	1.78e-22
cg07339662	7	1271925	UNCX	-3.71826	0.380713	1.78e-22
cg06778853	1	6672620	PHF13	-0.654351	0.0669994	1.78e-22
cg25497409	14	100900999	WDR25;WDR25	-1.177	0.120515	1.78e-22
cg26656987	16	54404959	NA	-5.23936	0.536473	1.78e-22
cg12355843	3	183893412	AP2M1;AP2M1	-4.64207	0.475318	1.78e-22
cg27003212	5	52210732	ITGA1	-0.386416	0.0395667	1.78e-22
cg26561615	3	19973206	EFHB	-2.20009	0.225278	1.79e-22
cg23074101	7	142008327	NA	-0.406167	0.0415896	1.79e-22
cg13364399	9	128795762	NA	-0.386795	0.0396065	1.79e-22
cg25507845	5	149635694	CAMK2A;CAMK2A	-2.37212	0.242899	1.79e-22
cg10634257	10	3509832	LOC105376360	-2.31988	0.237556	1.79e-22
cg01876978	2	11970145	NA	-4.55518	0.466457	1.8e-22
cg21210690	11	117314243	DSCAML1	-2.76475	0.283121	1.8e-22
cg00178998	12	27678513	PPFIBP1;PPFIBP1;PPFIBP1;PPFIBP1	-3.48667	0.357047	1.8e-22
cg20686742	11	33843698	NA	-1.34315	0.137545	1.8e-22
cg00642970	8	125953928	LOC157381	-1.60804	0.164674	1.81e-22
cg06167730	8	991533	NA	-1.22984	0.125945	1.81e-22
cg11719297	21	43187083	RIPK4	-3.73314	0.382304	1.81e-22
cg07790279	10	125851132	NA	-0.666365	0.0682414	1.81e-22
cg14612417	2	95688557	NA	-1.16649	0.119458	1.81e-22
cg10432654	7	2850839	GNA12;GNA12;GNA12	-0.882006	0.0903254	1.81e-22
cg00571819	9	133455886	LOC100272217;FUBP3	-1.49772	0.153381	1.81e-22
cg04069273	20	31340348	NA	-0.537985	0.055095	1.81e-22
cg09710091	13	28544820	CDX2	-4.52235	0.463138	1.81e-22
cg26287978	16	31469314	ARMC5;ARMC5;ARMC5;ARMC5	-3.07259	0.314669	1.81e-22
cg16465939	11	2554410	KCNQ1;KCNQ1	-4.27352	0.437661	1.82e-22
cg24275611	10	90612973	ANKRD22	-3.8409	0.393359	1.82e-22
cg07712198	5	9015582	NA	-1.26686	0.129745	1.82e-22
cg23883874	8	10405415	NA	-0.417085	0.0427153	1.82e-22
cg20924736	4	139328720	LINC00499	-3.2443	0.332265	1.82e-22
cg02091100	6	42123029	GUCA1A	-0.562364	0.0575953	1.82e-22
cg20601128	19	33678249	NA	-2.12775	0.217918	1.82e-22
cg25345365	11	114050114	ZBTB16;ZBTB16	-1.27685	0.130772	1.82e-22
cg14758204	20	9487871	NA	-3.78448	0.387596	1.82e-22
cg11408105	7	143051498	FAM131B;FAM131B;FAM131B	-1.1856	0.121426	1.82e-22
cg00774077	17	76713805	CYTH1;CYTH1;CYTH1;CYTH1	-0.638239	0.065369	1.83e-22
cg18197869	2	37007179	VIT;VIT;VIT;VIT	-3.87594	0.396985	1.83e-22
cg16620526	5	115298079	LVRN	-2.3902	0.244811	1.83e-22
cg04972529	10	123919740	TACC2;TACC2	-0.795038	0.0814299	1.83e-22
cg10324379	14	34459507	NA	-1.27557	0.130648	1.83e-22
cg15071611	11	101918152	C11orf70	-3.79832	0.389041	1.84e-22
cg08272731	1	75602167	LHX8	-2.34506	0.240192	1.84e-22
cg03502353	11	43379688	TTC17	-2.46943	0.252937	1.84e-22
cg01081219	8	41402691	LOC102723729	-2.68606	0.27513	1.84e-22
cg05805297	1	20617329	VWA5B1	-2.50323	0.256404	1.84e-22
cg07227123	2	219524978	BCS1L;BCS1L;BCS1L;BCS1L;BCS1L;ZNF142;ZNF142;ZNF142;BCS1L	-0.72085	0.0738385	1.85e-22
cg01929340	17	10059923	GAS7	-0.819545	0.0839484	1.85e-22
cg09782560	15	92058845	NA	-2.02542	0.207471	1.85e-22
cg10228857	1	234232196	SLC35F3	-2.15754	0.221005	1.85e-22
cg11877773	14	71660200	NA	-1.5697	0.160792	1.85e-22
cg23062198	2	14774063	FAM84A	-1.28717	0.131854	1.86e-22
cg14628428	5	73330921	NA	-1.46699	0.150274	1.86e-22
cg21437081	5	38405010	EGFLAM;EGFLAM;EGFLAM-AS2;EGFLAM-AS2;EGFLAM	-0.816458	0.0836362	1.86e-22
cg09303399	14	106330947	NA	-1.54706	0.158478	1.86e-22
cg02077276	11	14993977	CALCA;CALCA;CALCA	-2.94765	0.301953	1.86e-22
cg03635266	8	116422130	TRPS1;TRPS1;TRPS1	-0.667535	0.0683814	1.86e-22
cg14584815	19	46091510	NA	-3.21859	0.329709	1.86e-22
cg06647068	12	104853274	CHST11	-2.32614	0.238291	1.86e-22
cg07476673	6	170602968	FAM120B;FAM120B	-3.16284	0.324014	1.87e-22
cg25886627	11	120424543	GRIK4	-1.86424	0.190981	1.87e-22
cg19267254	1	15828075	CASP9;CASP9	-2.82294	0.289203	1.88e-22
cg20488627	17	78995230	NA	-1.45045	0.148596	1.88e-22
cg00046073	6	15401039	JARID2;JARID2	-1.79464	0.183858	1.88e-22
cg02664787	11	132814660	OPCML	-0.383188	0.0392572	1.88e-22
cg06541093	15	74537514	CCDC33	-1.62307	0.166281	1.88e-22
cg18052020	2	237076135	GBX2;GBX2	-3.9438	0.404042	1.88e-22
cg08026457	3	182458640	NA	-1.83925	0.188432	1.88e-22
cg02742906	13	112758625	NA	-3.43405	0.351833	1.89e-22
cg02012159	1	229477078	C1orf96	-0.47552	0.0487194	1.89e-22
cg18232401	14	92788315	SLC24A4;SLC24A4	-0.398221	0.0408007	1.89e-22
cg11826073	3	47285372	KIF9-AS1;KIF9;KIF9;KIF9	-2.42033	0.247983	1.9e-22
cg07222631	22	28205074	NA	-2.7188	0.278564	1.9e-22
cg23216612	7	105171843	RINT1	-1.53066	0.156832	1.9e-22
cg08893351	4	36312760	DTHD1;DTHD1	-2.63549	0.270034	1.9e-22
cg22425699	5	82664317	NA	-0.649771	0.0665763	1.9e-22
cg11355029	19	6276660	MLLT1	-0.555281	0.0568949	1.9e-22
cg03742763	11	116700049	APOC3	-1.23998	0.127051	1.9e-22
cg06707663	11	61381267	RPLP0P2	-1.56951	0.160827	1.92e-22
cg22819325	16	2847652	PRSS41	-0.413939	0.0424163	1.92e-22
cg03694279	10	43788993	NA	-0.708927	0.0726441	1.92e-22
cg06817772	12	50678007	LIMA1;LIMA1	-0.453631	0.046484	1.92e-22
cg14197113	4	174723167	NA	-1.84367	0.188924	1.92e-22
cg12727398	2	237087235	NA	-3.06241	0.313816	1.92e-22
cg13904970	5	123987667	ZNF608	-2.44736	0.2508	1.93e-22
cg06836762	17	79197892	CEP131;CEP131	-3.39647	0.348067	1.93e-22
cg05428268	11	62539386	TAF6L	-4.21819	0.43228	1.93e-22
cg15145715	1	246853190	NA	-1.74308	0.178632	1.94e-22
cg12031993	10	131834882	NA	-1.05581	0.108202	1.94e-22
cg13795986	1	155880507	RIT1	-1.94353	0.199178	1.94e-22
cg15869743	16	58418628	NA	-1.86159	0.190781	1.94e-22
cg20392780	14	94581694	IFI27;IFI27;IFI27;IFI27;IFI27;IFI27;IFI27;IFI27;IFI27;IFI27	-2.36379	0.242248	1.94e-22
cg15527175	1	95532966	ALG14;ALG14;ALG14	-0.895159	0.0917387	1.94e-22
cg22883472	8	25868045	EBF2	-1.68957	0.173153	1.94e-22
cg03550205	17	12569114	MYOCD;MYOCD	-2.96414	0.303777	1.94e-22
cg03012726	7	113722758	NA	-3.86746	0.396354	1.94e-22
cg04018325	16	14397685	MIR193B	-2.66368	0.272986	1.94e-22
cg09805088	19	39391444	NFKBIB;NFKBIB;SIRT2;SIRT2;SIRT2;NFKBIB	-1.46863	0.150513	1.94e-22
cg12513061	3	184078716	POLR2H;CLCN2;CLCN2;CLCN2;CLCN2	-1.01943	0.104478	1.95e-22
cg03626256	8	127832164	NA	-1.24521	0.127618	1.95e-22
cg20127859	8	144656271	C8orf73	-2.70675	0.277408	1.95e-22
cg20153748	18	8784487	MTCL1	-1.46481	0.150127	1.95e-22
cg05287115	3	13512710	NA	-0.527658	0.0540796	1.95e-22
cg09894758	19	32743570	NA	-1.54147	0.157985	1.95e-22
cg01162672	6	133562275	EYA4;EYA4;EYA4	-3.59995	0.368971	1.96e-22
cg23313430	15	45734080	NA	-0.507381	0.0520045	1.96e-22
cg15586439	4	164264520	NPY5R	-3.91193	0.400958	1.96e-22
cg15791751	2	239408855	NA	-0.687104	0.070427	1.97e-22
cg16976865	1	24128432	GALE;GALE;HMGCL;HMGCL	-1.63979	0.168076	1.97e-22
cg02098786	14	24801794	ADCY4	-1.75842	0.180239	1.97e-22
cg01277202	18	13725571	RNMT;RNMT;FAM210A;FAM210A	-0.832303	0.0853118	1.97e-22
cg18293633	16	88453824	NA	-0.961347	0.0985393	1.97e-22
cg16923709	10	130789381	NA	-0.427447	0.0438159	1.98e-22
cg23536004	8	125550181	TATDN1;TATDN1;TATDN1;NDUFB9;NDUFB9;NDUFB9	-0.425142	0.0435808	1.99e-22
cg16987437	2	231282895	SP100;SP100;SP100;SP100;SP100;SP100	-0.386227	0.0395922	1.99e-22
cg19339726	2	217524431	IGFBP2	-1.60785	0.164822	1.99e-22
cg23259119	2	74237628	TET3	-2.76716	0.283667	1.99e-22
cg21031561	19	47736153	BBC3;BBC3;BBC3	-2.90317	0.297611	1.99e-22
cg22982094	2	121816646	NA	-2.7435	0.281243	1.99e-22
cg25400422	17	80008917	GPS1;RFNG;GPS1	-0.940788	0.096443	1.99e-22
cg14876761	4	683206	MFSD7	-3.90875	0.400702	2e-22
cg24487549	14	95852182	NA	-3.97201	0.407191	2e-22
cg02796478	8	61626185	CHD7	-3.29167	0.337446	2e-22
cg20967006	1	52343400	NRD1;NRD1	-3.74789	0.384217	2e-22
cg13359415	4	25032564	LGI2	-2.98928	0.30645	2e-22
cg17853801	17	21103363	TMEM11;TMEM11	-0.496529	0.0509027	2e-22
cg26547924	1	215256870	KCNK2;KCNK2;KCNK2	-4.27193	0.437947	2e-22
cg04865491	20	25065207	NA	-3.16961	0.324943	2e-22
cg18847009	2	70175826	NA	-2.00263	0.205309	2.01e-22
cg17393147	16	33716265	NA	-0.674098	0.0691083	2.01e-22
cg06451957	5	158758139	IL12B	-2.69612	0.276409	2.01e-22
cg03560040	10	99327849	UBTD1	-1.63213	0.167329	2.01e-22
cg14076729	1	38126628	NA	-0.618592	0.0634194	2.01e-22
cg09274730	19	17141816	NA	-1.42008	0.145591	2.01e-22
cg27189087	18	56941246	RAX	-3.85696	0.395431	2.02e-22
cg20964377	2	119731815	MARCO	-2.65076	0.271768	2.02e-22
cg03963391	16	34808479	NA	-0.847853	0.0869263	2.02e-22
cg26550989	2	134876821	NA	-2.67662	0.274423	2.02e-22
cg09785144	17	60975982	MIR548W	-3.23704	0.331881	2.02e-22
cg12266737	22	31482922	SMTN;SMTN;SMTN;SMTN;SMTN	-4.42367	0.453554	2.02e-22
cg24645652	1	22279702	NA	-0.403553	0.0413759	2.02e-22
cg12004285	14	105147429	NA	-2.58748	0.265294	2.03e-22
cg11171705	10	112402863	RBM20	-2.73159	0.280069	2.03e-22
cg12834462	9	115111295	MIR3134	-1.08573	0.111321	2.03e-22
cg25841970	7	6574238	GRID2IP	-0.879732	0.0902002	2.03e-22
cg22109433	18	13472332	LDLRAD4;LDLRAD4	-1.66004	0.170207	2.03e-22
cg17555914	16	73023997	ZFHX3;ZFHX3	-0.96436	0.0988785	2.03e-22
cg05327476	19	45610984	PPP1R37	-0.788467	0.0808439	2.03e-22
cg12885728	21	35366422	NA	-4.22704	0.433412	2.03e-22
cg04961265	3	37284183	GOLGA4;GOLGA4	-2.69072	0.275889	2.03e-22
cg13888858	9	95572254	ANKRD19	-3.66318	0.3756	2.03e-22
cg05236720	2	37893255	CDC42EP3	-0.553738	0.0567772	2.03e-22
cg05550893	17	1880884	RTN4RL1	-1.45083	0.148762	2.04e-22
cg07373298	11	90434175	DISC1FP1	-1.68731	0.173011	2.04e-22
cg13365972	11	1629275	HCCA2;KRTAP5-3	-0.758662	0.0777918	2.04e-22
cg05123845	4	104918078	NA	-0.764383	0.0783788	2.04e-22
cg02787646	1	245516896	KIF26B	-1.16476	0.119433	2.04e-22
cg23964444	3	71102972	FOXP1;FOXP1;FOXP1;FOXP1;FOXP1;FOXP1;FOXP1;FOXP1	-0.655367	0.0672011	2.05e-22
cg01566851	1	247096117	AHCTF1	-2.4762	0.253913	2.05e-22
cg01566982	10	134063449	STK32C	-1.98229	0.203267	2.05e-22
cg15215744	8	21881156	NPM2;NPM2;NPM2	-1.18583	0.121597	2.05e-22
cg09735851	15	40615289	NA	-3.18097	0.326184	2.05e-22
cg25600606	11	33308345	HIPK3;HIPK3	-0.715942	0.0734153	2.05e-22
cg26814703	13	31019673	NA	-2.94586	0.302081	2.05e-22
cg20699780	17	935017	ABR;ABR;ABR	-0.424749	0.0435555	2.05e-22
cg22441141	15	63632453	CA12;CA12	-1.58839	0.162881	2.05e-22
cg25643932	10	29912856	SVIL;SVIL	-1.03159	0.105785	2.06e-22
cg12215457	6	78173523	HTR1B	-3.58561	0.367699	2.06e-22
cg16033864	21	16494077	NA	-0.393079	0.04031	2.06e-22
cg26373518	22	31518942	INPP5J	-2.32055	0.237972	2.06e-22
cg13515834	17	32498637	LOC101927239	-2.12275	0.217688	2.07e-22
cg02909809	16	6072012	A2BP1;A2BP1	-0.499873	0.0512625	2.07e-22
cg12739724	17	7485930	MPDU1;MPDU1	-1.96402	0.201412	2.07e-22
cg00303982	8	145556952	SCRT1	-3.36618	0.345207	2.07e-22
cg26159750	13	114004369	GRTP1	-2.92348	0.299819	2.08e-22
cg11389191	12	16017042	NA	-3.9604	0.406164	2.08e-22
cg05238750	7	156696283	NA	-2.09177	0.214529	2.08e-22
cg18756476	1	232384424	NA	-0.684658	0.0702176	2.08e-22
cg12529273	4	54458246	LNX1	-0.800863	0.0821367	2.08e-22
cg24446586	7	27225078	HOXA11AS;HOXA11	-2.89667	0.297083	2.09e-22
cg08817867	17	19656554	NA	-2.78939	0.286085	2.09e-22
cg26418856	3	127794453	RUVBL1-AS1	-4.37522	0.448736	2.09e-22
cg17536959	2	219021022	NA	-1.44528	0.148235	2.09e-22
cg05809758	17	36500636	GPR179	-1.52297	0.156204	2.1e-22
cg24287362	11	132662772	OPCML;OPCML	-0.423276	0.0434135	2.1e-22
cg05875410	16	51187572	NA	-3.00075	0.307775	2.1e-22
cg20360286	2	150222839	LYPD6	-1.59884	0.163988	2.1e-22
cg18410341	3	72360163	NA	-1.82799	0.187492	2.1e-22
cg00452133	1	7308117	CAMTA1	-1.41169	0.144793	2.1e-22
cg07644247	20	40669679	NA	-0.41548	0.0426149	2.1e-22
cg09141303	4	103998291	NHEDC2	-0.473413	0.048558	2.1e-22
cg10188823	22	29876206	NEFH;NEFH	-2.94986	0.302572	2.11e-22
cg01469583	2	113380344	NA	-1.12804	0.115706	2.11e-22
cg06207804	1	44398998	ARTN;ARTN;ARTN;ARTN;ARTN;ARTN	-4.98713	0.511556	2.11e-22
cg14143519	9	96080793	C9orf129;WNK2	-0.538387	0.0552267	2.12e-22
cg21654383	2	85641076	NA	-2.48761	0.255176	2.12e-22
cg14900788	11	65624082	CFL1	-2.89139	0.296596	2.12e-22
cg16316394	5	140805841	PCDHGA4;PCDHGA11;PCDHGA11;PCDHGA9;PCDHGA1;PCDHGB8P;PCDHGB1;PCDHGB6;PCDHGB3;PCDHGB7;PCDHGA6;PCDHGA8;PCDHGA10;PCDHGA5;PCDHGB4;PCDHGA3;PCDHGA2;PCDHGB2;PCDHGA7;PCDHGB5	-0.38791	0.0397916	2.12e-22
cg21077321	11	43780652	HSD17B12	-2.91042	0.298553	2.12e-22
cg11283981	17	79144477	AATK-AS1	-2.48818	0.25524	2.13e-22
cg25376300	11	119762346	NA	-0.636304	0.0652736	2.13e-22
cg18114984	22	19675720	NA	-1.39629	0.143236	2.13e-22
cg15321908	3	53187213	NA	-0.910012	0.0933533	2.13e-22
cg13056510	4	100571808	NA	-0.437408	0.0448732	2.14e-22
cg18338293	11	66277283	BBS1	-2.18093	0.22374	2.14e-22
cg16317164	12	17642527	NA	-0.466683	0.0478767	2.14e-22
cg00430562	11	73116329	FAM168A;FAM168A;FAM168A	-1.29955	0.133321	2.14e-22
cg01642579	16	4746990	ANKS3	-4.16704	0.427497	2.14e-22
cg04000281	11	63949212	NA	-3.13949	0.322081	2.14e-22
cg07905034	9	92041302	SEMA4D;SEMA4D	-3.71109	0.380737	2.15e-22
cg08606497	8	28244769	ZNF395	-1.60454	0.164617	2.15e-22
cg27062795	19	56879613	ZNF542;ZNF542;ZNF542;ZNF542	-2.92221	0.299803	2.15e-22
cg24281968	3	69374448	FRMD4B	-1.67743	0.172096	2.15e-22
cg24596116	12	68665317	NA	-2.18956	0.224637	2.15e-22
cg22451067	10	114816211	TCF7L2;TCF7L2;TCF7L2;TCF7L2;TCF7L2;TCF7L2;TCF7L2;TCF7L2;TCF7L2;TCF7L2;TCF7L2;TCF7L2;TCF7L2	-0.647745	0.0664569	2.16e-22
cg14494090	10	134972969	KNDC1	-2.62908	0.26974	2.16e-22
cg20747266	6	142409507	NMBR	-0.761083	0.0780879	2.17e-22
cg05600496	13	80357187	NA	-1.46647	0.150462	2.17e-22
cg10726093	2	28661557	NA	-1.10122	0.112986	2.17e-22
cg01208778	3	121804704	CD86;CD86;CD86;CD86;CD86	-1.30762	0.134165	2.17e-22
cg19738895	7	44925804	PURB	-1.3344	0.136914	2.17e-22
cg13544333	10	101287381	NA	-4.05456	0.416012	2.17e-22
cg07036786	17	77301346	RBFOX3	-0.50932	0.052258	2.17e-22
cg27292949	14	65310985	NA	-2.21757	0.227536	2.18e-22
cg08328513	5	78365691	BHMT2;DMGDH	-0.657496	0.0674632	2.18e-22
cg09543151	13	110052929	LINC00399	-2.54509	0.261144	2.18e-22
cg01449136	14	61109317	NA	-4.91736	0.504559	2.18e-22
cg17668435	3	171866136	FNDC3B;FNDC3B	-0.665681	0.0683044	2.18e-22
cg03159409	12	124779144	FAM101A	-0.536942	0.0550947	2.18e-22
cg10473466	11	68951380	NA	-0.581443	0.0596615	2.18e-22
cg18536588	12	125337082	SCARB1;SCARB1	-3.00193	0.308027	2.18e-22
cg03278230	8	140289628	NA	-1.77151	0.181774	2.18e-22
cg01349615	2	29545087	ALK	-3.94988	0.405302	2.19e-22
cg22659414	10	26223008	LOC101929073;MYO3A;MYO3A	-3.45543	0.354565	2.19e-22
cg01474357	3	120506631	NA	-1.15614	0.118634	2.19e-22
cg07443246	17	5985051	WSCD1	-2.11769	0.217301	2.19e-22
cg08952273	5	137513553	KIF20A;BRD8;BRD8;BRD8;BRD8;BRD8;BRD8	-1.43913	0.147672	2.19e-22
cg23082347	11	117150989	RNF214;RNF214;RNF214;RNF214;RNF214;RNF214	-0.592175	0.0607651	2.19e-22
cg22467870	9	135624044	AK8	-1.34739	0.138261	2.19e-22
cg24422188	6	134499086	SGK1;SGK1	-3.02652	0.310563	2.19e-22
cg07252010	4	89146395	ABCG2	-1.30408	0.133817	2.19e-22
cg18954525	10	3822542	KLF6;KLF6;KLF6;KLF6	-1.04166	0.10689	2.2e-22
cg11145632	22	29781841	AP1B1;AP1B1;AP1B1	-3.88078	0.398233	2.2e-22
cg11934819	20	1472078	SIRPB2;SIRPB2;SIRPB2;SIRPB2	-4.2396	0.435055	2.2e-22
cg04416898	5	139040055	CXXC5	-2.5294	0.259561	2.2e-22
cg08062407	19	48291892	NA	-1.40504	0.144184	2.2e-22
cg11898009	7	31375861	NA	-4.2416	0.435273	2.2e-22
cg12032027	20	52198225	ZNF217	-1.51451	0.155419	2.2e-22
cg03961400	9	3397565	RFX3;RFX3;RFX3	-0.385961	0.0396077	2.21e-22
cg19168659	2	229046447	SPHKAP;SPHKAP	-3.44821	0.35386	2.21e-22
cg02950701	10	35656925	CCNY;CCNY	-1.55246	0.159318	2.21e-22
cg03584351	7	1184214	NA	-0.748234	0.076789	2.22e-22
cg16482175	3	29554628	RBMS3;RBMS3;RBMS3;RBMS3;RBMS3	-1.38396	0.142034	2.22e-22
cg22674699	2	176987918	HOXD9	-2.78051	0.285361	2.22e-22
cg25597117	1	161349116	NA	-0.627387	0.0643884	2.22e-22
cg02495823	5	72599143	NA	-4.98623	0.511738	2.23e-22
cg26474043	5	148442857	SH3TC2	-1.02089	0.104776	2.23e-22
cg09403155	1	176435886	PAPPA2;PAPPA2	-0.610644	0.0626713	2.23e-22
cg08755224	20	21001116	NA	-2.32249	0.238362	2.23e-22
cg06686156	16	20420222	ACSM5	-1.91404	0.196445	2.23e-22
cg11776562	1	54866562	SSBP3;SSBP3;SSBP3	-1.54435	0.158505	2.24e-22
cg19998939	17	77687373	NA	-1.08098	0.110947	2.24e-22
cg14683125	8	126441383	TRIB1	-5.01722	0.514948	2.24e-22
cg03466198	7	50727932	GRB10;GRB10;GRB10;GRB10	-3.12299	0.320532	2.24e-22
cg25934839	3	138065225	MRAS;MRAS	-0.994213	0.102043	2.24e-22
cg05177060	7	142511280	NA	-0.441311	0.0452953	2.24e-22
cg13190003	1	173193738	NA	-1.07474	0.110312	2.25e-22
cg14093792	12	322888	SLC6A12;SLC6A12;SLC6A12	-1.1513	0.11817	2.25e-22
cg23537959	5	63461570	RNF180;RNF180	-2.65202	0.272207	2.25e-22
cg25657713	6	100038708	NA	-1.98672	0.203921	2.25e-22
cg02178768	20	44808697	CDH22	-1.89869	0.194886	2.25e-22
cg19441370	20	61306997	NA	-2.26598	0.232588	2.25e-22
cg25924688	15	72977851	BBS4;HIGD2B	-0.780248	0.0800883	2.25e-22
cg22010446	19	15091723	NA	-2.42482	0.248895	2.26e-22
cg00738005	2	28601410	NA	-1.65772	0.170158	2.26e-22
cg05239425	5	124043436	ZNF608	-2.88342	0.295971	2.26e-22
cg04454050	6	41122081	TREML1	-4.06998	0.417768	2.26e-22
cg17263474	3	184369830	NA	-2.48544	0.255122	2.26e-22
cg26248581	10	79470767	NA	-2.14934	0.220623	2.26e-22
cg05650674	16	68677997	CDH3	-1.877	0.192669	2.26e-22
cg22877175	11	76750565	B3GNT6	-0.593679	0.060943	2.27e-22
cg05744497	17	35403981	AATF	-1.65705	0.170103	2.27e-22
cg10914865	17	79376016	MIR4740;BAHCC1	-2.05359	0.21081	2.28e-22
cg20373012	11	122523943	NA	-2.28266	0.234326	2.28e-22
cg10899681	5	158531647	NA	-2.03223	0.208618	2.28e-22
cg05336855	19	34994787	NA	-1.39032	0.142724	2.28e-22
cg13840492	12	51721161	NA	-1.56982	0.161151	2.28e-22
cg06130028	7	127849357	NA	-1.66336	0.170755	2.28e-22
cg18313182	11	818903	PNPLA2;PNPLA2	-1.17031	0.12014	2.28e-22
cg04799890	11	69559559	NA	-0.568398	0.05835	2.28e-22
cg00918181	18	11947875	NA	-2.10067	0.21565	2.28e-22
cg23475035	14	54686184	NA	-3.64712	0.37441	2.29e-22
cg04920809	5	119429116	NA	-2.40277	0.24667	2.29e-22
cg14891209	15	37170381	LOC145845	-3.15683	0.324094	2.3e-22
cg16748088	16	3334273	ZNF263	-1.34779	0.138372	2.3e-22
cg02440658	20	61959711	COL20A1	-0.796442	0.0817679	2.3e-22
cg26221111	5	10310759	NA	-1.65401	0.169813	2.3e-22
cg23742233	15	96890880	NA	-4.3468	0.446277	2.3e-22
cg25764623	1	210036534	NA	-2.73386	0.280683	2.31e-22
cg00980058	1	233248709	PCNXL2	-2.92006	0.299807	2.31e-22
cg11027717	11	33713904	NA	-1.81994	0.186856	2.31e-22
cg10734892	8	27468923	CLU;MIR6843;CLU;CLU	-3.09791	0.318078	2.32e-22
cg06894612	14	69042922	RAD51L1	-0.55864	0.0573594	2.32e-22
cg02144152	6	14759269	NA	-0.407058	0.0417957	2.32e-22
cg18810712	6	26020251	HIST1H3A	-0.374841	0.038488	2.33e-22
cg23182615	16	84571505	NA	-1.53189	0.157293	2.33e-22
cg26200598	18	8717113	KIAA0802	-0.548118	0.0562804	2.33e-22
cg00822241	19	49201468	FUT2;FUT2	-3.06599	0.314816	2.33e-22
cg26709300	16	30106682	YPEL3;YPEL3	-0.432325	0.0443927	2.34e-22
cg10238692	11	48039247	PTPRJ;PTPRJ	-5.5643	0.571366	2.34e-22
cg10872209	10	104475308	SFXN2;ARL3	-0.778237	0.0799128	2.34e-22
cg26892222	1	38316406	MTF1	-1.10901	0.113878	2.34e-22
cg21565305	5	7851644	C5orf49	-1.96105	0.20137	2.34e-22
cg25746394	19	45450501	APOC2	-1.61077	0.165403	2.34e-22
cg25220748	20	52790302	CYP24A1;CYP24A1;CYP24A1;CYP24A1	-3.57247	0.366842	2.34e-22
cg01958181	2	110449949	NA	-1.20064	0.123289	2.34e-22
cg24786658	7	112727423	GPR85;GPR85;GPR85;GPR85	-0.399106	0.0409828	2.34e-22
cg11465324	12	45970012	NA	-2.7821	0.285688	2.35e-22
cg19464524	10	93870321	CPEB3	-5.29578	0.543821	2.35e-22
cg05042708	10	105212813	CALHM2;CALHM2	-0.750566	0.0770755	2.35e-22
cg15061231	3	186353575	NA	-3.15857	0.324356	2.35e-22
cg22861880	10	120560569	NA	-1.06754	0.109629	2.36e-22
cg05815436	13	20781165	NA	-0.686623	0.0705124	2.36e-22
cg01286685	6	30039025	RNF39;RNF39	-0.683626	0.070205	2.36e-22
cg21512051	14	68108821	ARG2	-2.74985	0.282396	2.36e-22
cg19851816	22	50657907	TUBGCP6	-1.15521	0.118636	2.37e-22
cg26572176	11	6383986	NA	-2.7517	0.282593	2.37e-22
cg14016128	14	64854018	MTHFD1;MIR548AZ	-2.19208	0.225124	2.37e-22
cg08295211	20	20036632	CRNKL1;CRNKL1;CFAP61;CFAP61;CRNKL1;CRNKL1;CRNKL1;CRNKL1	-0.462087	0.0474559	2.37e-22
cg21767790	14	107255559	NA	-2.08943	0.214586	2.37e-22
cg11303839	7	75405967	CCL26	-1.72263	0.176918	2.38e-22
cg19017108	2	12070652	NA	-4.31544	0.443208	2.38e-22
cg18346398	6	1615992	NA	-0.401487	0.041234	2.38e-22
cg02302956	6	11713286	NA	-3.14216	0.32271	2.38e-22
cg15989810	12	131617481	GPR133	-0.402782	0.041368	2.39e-22
cg09168292	1	14029508	PRDM2	-1.75446	0.180195	2.39e-22
cg15690495	11	92762522	NA	-0.967969	0.099417	2.39e-22
cg11006567	20	35516098	TLDC2;TLDC2	-3.15697	0.324251	2.39e-22
cg09890216	17	46698820	HOXB9	-0.676628	0.0694967	2.4e-22
cg01324550	17	46676099	LOC404266;LOC404266;LOC404266;LOC404266;HOXB6;LOC404266	-1.01184	0.103929	2.4e-22
cg24365870	18	45585384	ZBTB7C	-1.16226	0.119381	2.41e-22
cg22541001	4	42402470	SHISA3	-0.448485	0.046066	2.41e-22
cg03234813	21	45811363	TRPM2	-2.09011	0.214686	2.41e-22
cg25284913	6	157270181	ARID1B;ARID1B	-1.6675	0.171278	2.41e-22
cg10314439	2	242020487	SNED1	-2.48209	0.254953	2.41e-22
cg09259534	1	218472841	RRP15	-2.86433	0.294214	2.41e-22
cg12294723	14	93142185	RIN3	-0.782041	0.0803291	2.41e-22
cg18265809	5	14670409	OTULIN	-0.565291	0.0580652	2.41e-22
cg27647054	16	754883	FBXL16	-0.825491	0.0847924	2.41e-22
cg18951332	2	220777552	NA	-2.116	0.217353	2.42e-22
cg10206397	20	2085344	STK35	-0.913128	0.093796	2.42e-22
cg00947782	6	30039142	RNF39;RNF39	-1.19292	0.122537	2.42e-22
cg00499657	22	19157408	NA	-2.70001	0.277345	2.42e-22
cg06634140	14	95956325	NA	-0.959599	0.0985706	2.42e-22
cg13796804	4	66536196	EPHA5;EPHA5	-4.36817	0.448703	2.42e-22
cg20564991	7	127882514	LEP	-1.02157	0.104938	2.42e-22
cg25197654	8	21914006	DMTN;DMTN;DMTN;DMTN;DMTN	-3.38104	0.347309	2.42e-22
cg16005224	12	101603174	SLC5A8	-1.05523	0.108396	2.42e-22
cg17953816	1	9960653	CTNNBIP1;CTNNBIP1	-3.44299	0.353681	2.43e-22
cg12467264	5	175200071	NA	-2.67508	0.274803	2.43e-22
cg19779165	7	111429084	DOCK4	-1.24645	0.128044	2.43e-22
cg22106273	5	117630841	NA	-0.668751	0.0686993	2.44e-22
cg22904401	5	92947872	NA	-3.47912	0.357406	2.44e-22
cg19217214	2	219746921	WNT10A	-0.38986	0.0400504	2.44e-22
cg02765363	17	80200741	NA	-3.62069	0.371956	2.44e-22
cg11793699	1	156814901	NTRK1;INSRR	-1.80303	0.185227	2.44e-22
cg10963793	12	49111321	CCNT1	-1.15617	0.118776	2.45e-22
cg13403503	5	1359585	NA	-0.775319	0.0796506	2.45e-22
cg12838765	1	29779135	NA	-0.39544	0.0406256	2.45e-22
cg14620967	1	55531450	NA	-2.58534	0.265608	2.45e-22
cg02525108	11	122847582	NA	-3.34093	0.343239	2.46e-22
cg02442619	12	91572142	DCN;DCN;DCN;DCN;DCN;DCN	-0.419438	0.0430924	2.46e-22
cg01691407	19	44009549	PHLDB3	-3.68669	0.378766	2.46e-22
cg15610476	3	24728735	NA	-1.69522	0.174166	2.46e-22
cg15433269	3	42084251	NA	-0.471689	0.0484612	2.46e-22
cg18835672	20	46988904	LINC00494	-2.2274	0.228843	2.46e-22
cg08812189	3	147110367	ZIC4;ZIC4;ZIC4;ZIC4;ZIC4	-3.32392	0.341502	2.47e-22
cg08294772	8	138135392	NA	-0.963111	0.0989509	2.47e-22
cg18717044	3	127401333	NA	-0.695695	0.0714763	2.47e-22
cg19754658	12	117147650	NA	-0.563535	0.0578986	2.47e-22
cg14832406	1	75602451	LHX8	-3.84096	0.394637	2.47e-22
cg03205986	5	16881480	MYO10	-2.51682	0.258588	2.47e-22
cg26796945	1	15484225	TMEM51;TMEM51;TMEM51;TMEM51	-0.770196	0.0791332	2.47e-22
cg20177522	20	62410437	ZBTB46	-0.847283	0.0870545	2.48e-22
cg14266248	8	62606211	ASPH;ASPH;ASPH;ASPH;ASPH	-0.969512	0.0996138	2.48e-22
cg04172660	17	1586965	PRPF8	-1.45622	0.149622	2.48e-22
cg04876101	3	3551638	NA	-0.99579	0.102314	2.48e-22
cg15304699	10	134600675	NKX6-2	-3.23431	0.332317	2.48e-22
cg13944766	2	169388069	CERS6;CERS6	-0.647725	0.0665525	2.48e-22
cg11860203	17	32582516	CCL2	-4.23834	0.435484	2.48e-22
cg14719823	1	23977831	NA	-1.86088	0.191205	2.49e-22
cg14159396	3	66529614	LRIG1	-1.69157	0.173808	2.49e-22
cg03856434	11	33992589	NA	-1.49035	0.153135	2.49e-22
cg05317063	1	227976962	NA	-2.42978	0.249666	2.49e-22
cg04533831	14	102499390	DYNC1H1;DYNC1H1	-0.607275	0.0623994	2.49e-22
cg04046848	11	95078149	NA	-1.33791	0.137476	2.49e-22
cg07821529	1	240662293	GREM2;MIR1273E	-0.97007	0.0996791	2.5e-22
cg06516640	12	26874950	ITPR2	-0.660084	0.0678272	2.5e-22
cg06311780	18	6633544	NA	-0.767706	0.0788861	2.5e-22
cg26632875	12	13179742	NA	-0.568041	0.0583696	2.5e-22
cg09306294	17	71427224	SDK2	-2.4062	0.247259	2.51e-22
cg15483799	15	70620460	NA	-4.85814	0.499219	2.51e-22
cg27018424	6	33173425	HSD17B8	-2.17147	0.223141	2.51e-22
cg21380264	21	34653622	IL10RB	-3.48211	0.357824	2.51e-22
cg04476152	2	238395621	MLPH;MLPH;MLPH;MLPH;MLPH	-3.9818	0.409174	2.51e-22
cg20908674	13	99404918	SLC15A1;SLC15A1	-4.02602	0.413724	2.52e-22
cg00754947	7	50861967	GRB10	-1.30896	0.134513	2.52e-22
cg08687088	10	128993051	DOCK1;DOCK1;FAM196A	-1.86262	0.191409	2.52e-22
cg11345143	13	20989349	CRYL1	-1.14969	0.118147	2.52e-22
cg22762215	6	29521272	NA	-2.72384	0.279913	2.52e-22
cg01096847	12	1910587	CACNA2D4	-0.569849	0.0585603	2.52e-22
cg24644551	6	100050918	NA	-3.15151	0.323864	2.52e-22
cg08706361	9	124048188	GSN;GSN-AS1;GSN;GSN;GSN;GSN;GSN;GSN;GSN;GSN	-3.53245	0.363017	2.52e-22
cg00653135	4	182593228	NA	-0.421035	0.0432686	2.53e-22
cg01907837	6	37321337	RNF8;RNF8	-0.778151	0.0799709	2.53e-22
cg04384912	15	80325923	NA	-0.696537	0.0715836	2.53e-22
cg21245816	5	43044675	LOC153684	-2.86613	0.294555	2.54e-22
cg01091029	7	31232532	NA	-2.51586	0.258559	2.54e-22
cg13930047	1	200886417	NA	-0.475316	0.0488491	2.54e-22
cg20979921	22	37584018	C1QTNF6;C1QTNF6	-2.2216	0.228323	2.54e-22
cg02523309	15	86294047	NA	-2.88932	0.296949	2.54e-22
cg21264151	17	66284846	SLC16A6;SLC16A6;ARSG	-0.498681	0.0512528	2.55e-22
cg04572760	22	41074682	MCHR1	-1.87404	0.192615	2.56e-22
cg14931062	2	227655596	IRS1	-0.693224	0.07125	2.56e-22
cg07806328	21	45774664	TRPM2	-0.490871	0.0504522	2.56e-22
cg20916798	10	74990036	FAM149B1	-2.19415	0.225517	2.56e-22
cg25444002	13	102520143	FGF14;FGF14	-0.672508	0.0691215	2.56e-22
cg07186199	14	95243243	NA	-0.628706	0.0646197	2.56e-22
cg07651551	5	96191390	NA	-1.82208	0.187277	2.56e-22
cg21621538	7	24614206	MPP6	-1.7453	0.179387	2.56e-22
cg02185248	17	78748494	RPTOR;RPTOR	-3.13393	0.322118	2.57e-22
cg27207344	17	4409988	SPNS2	-2.73214	0.280821	2.57e-22
cg00250572	9	111929883	FRRS1L	-2.51921	0.258938	2.57e-22
cg02032125	14	101000186	NA	-0.921501	0.0947176	2.57e-22
cg01658523	10	103348867	POLL;POLL;POLL;POLL;POLL;DPCD	-0.71152	0.0731346	2.57e-22
cg02355915	6	91284373	MAP3K7;MAP3K7;MAP3K7;MAP3K7	-0.488385	0.0501997	2.57e-22
cg26900131	7	5524981	FBXL18	-2.28387	0.234755	2.58e-22
cg06491244	17	44851046	WNT3	-1.96743	0.202231	2.58e-22
cg17471102	19	5851255	FUT3;FUT3;FUT3;FUT3	-0.532429	0.0547286	2.58e-22
cg10291205	13	46856182	NA	-1.46756	0.150854	2.59e-22
cg05815430	2	130737031	RAB6C;RAB6C-AS1	-0.627415	0.0644956	2.59e-22
cg09964823	15	91458602	MAN2A2	-4.16176	0.427812	2.59e-22
cg04379002	16	89004334	CBFA2T3;CBFA2T3	-1.62572	0.167118	2.6e-22
cg24959965	18	76543059	NA	-1.82405	0.187506	2.6e-22
cg18785735	6	65215398	EYS;EYS	-0.613949	0.0631122	2.6e-22
cg14352983	18	6414976	L3MBTL4	-2.63833	0.271213	2.6e-22
cg24396175	19	15674109	NA	-4.09272	0.420721	2.6e-22
cg10830496	19	35634556	FXYD7	-3.55903	0.365862	2.6e-22
cg10245731	6	30364611	NA	-0.453642	0.0466339	2.6e-22
cg23552876	17	26697752	SARM1;VTN	-1.19638	0.122987	2.6e-22
cg06787964	22	36792290	NA	-3.61512	0.371633	2.6e-22
cg10114555	1	113216774	MOV10;MOV10	-2.97287	0.30562	2.61e-22
cg07952270	10	102996510	LBX1-AS1	-3.08413	0.31706	2.61e-22
cg09439920	3	99979117	TBC1D23	-1.70067	0.174835	2.61e-22
cg07491676	15	76400783	C15orf27	-0.659358	0.0677847	2.61e-22
cg18911129	12	56470635	NA	-3.40772	0.350331	2.62e-22
cg19228230	8	143701624	NA	-3.54411	0.364358	2.62e-22
cg10065530	20	3800567	C20orf29	-0.907725	0.0933207	2.62e-22
cg00751415	12	97858620	RMST	-1.06915	0.109916	2.62e-22
cg21738476	22	24128827	SMARCB1;SMARCB1	-3.2131	0.330332	2.62e-22
cg22712154	11	69330429	NA	-2.55885	0.263071	2.62e-22
cg20532629	19	54455149	NA	-0.836481	0.0859971	2.62e-22
cg08326515	4	111564605	NA	-0.753473	0.077464	2.63e-22
cg23924737	17	55928753	MRPS23	-1.45909	0.150009	2.63e-22
cg23481820	15	72583968	CELF6;CELF6;CELF6	-1.13333	0.116517	2.63e-22
cg26314750	15	40545794	PAK6;PAK6;PAK6;C15orf56	-0.430987	0.0443099	2.63e-22
cg24514773	3	119421604	C3orf15	-2.90575	0.298744	2.63e-22
cg04246132	19	2943570	ZNF77	-2.057	0.211486	2.64e-22
cg07779119	4	90508198	NA	-0.394679	0.0405785	2.64e-22
cg04549288	7	44279049	CAMK2B;CAMK2B;CAMK2B;CAMK2B;CAMK2B;CAMK2B;CAMK2B;CAMK2B	-0.590152	0.0606761	2.64e-22
cg19777783	12	129309376	SLC15A4	-1.47552	0.151707	2.64e-22
cg09131500	13	47161427	LRCH1;LRCH1;LRCH1	-0.400579	0.041186	2.64e-22
cg01173978	16	14097192	NA	-4.94181	0.508103	2.65e-22
cg11829742	11	125241910	PKNOX2	-0.454669	0.0467479	2.65e-22
cg05999317	16	89397198	ANKRD11;ANKRD11;ANKRD11;ANKRD11	-4.09282	0.420817	2.65e-22
cg01460991	4	25031445	LGI2	-0.817981	0.0841035	2.65e-22
cg08120831	12	122669186	LRRC43;LRRC43	-2.97302	0.305682	2.65e-22
cg21584226	4	127513393	NA	-0.680924	0.0700122	2.65e-22
cg00405670	6	142622429	ADGRG6;ADGRG6;ADGRG6;ADGRG6	-2.55695	0.262907	2.66e-22
cg15447535	1	182808025	DHX9;DHX9	-2.63092	0.270514	2.66e-22
cg00588871	17	37755498	NA	-3.03395	0.311955	2.66e-22
cg11360230	7	1309189	NA	-0.604292	0.0621345	2.66e-22
cg19767339	1	63932041	ITGB3BP	-1.00432	0.103266	2.66e-22
cg26646411	22	19841374	GNB1L;C22orf29	-0.381387	0.0392158	2.66e-22
cg19986126	20	60529384	MIR1257	-0.678718	0.0697896	2.67e-22
cg12987815	6	125905834	NA	-0.795243	0.0817732	2.67e-22
cg09331651	16	87100066	NA	-2.46055	0.25302	2.68e-22
cg07540960	3	185303634	SENP2	-2.52061	0.259201	2.68e-22
cg00389976	18	30350977	KLHL14	-4.06209	0.417717	2.69e-22
cg09397579	7	151511901	PRKAG2;PRKAG2;PRKAG2	-0.44704	0.0459713	2.69e-22
cg25092495	2	8767381	NA	-0.439568	0.0452032	2.69e-22
cg26768712	16	23313559	SCNN1B	-5.02677	0.516932	2.69e-22
cg14469574	8	8365789	NA	-1.28372	0.132013	2.69e-22
cg06177428	20	557968	NA	-0.744953	0.0766093	2.7e-22
cg16330347	12	93958124	NA	-0.401841	0.0413244	2.7e-22
cg26031318	13	80850802	NA	-4.21986	0.433964	2.7e-22
cg12552289	11	132813577	OPCML;OPCML	-2.39568	0.246372	2.7e-22
cg05012635	1	182410467	NA	-2.3066	0.237211	2.7e-22
cg07116235	9	129055524	NA	-2.17656	0.223846	2.71e-22
cg27654846	12	3129263	TEAD4;TEAD4;TEAD4	-1.53185	0.157545	2.72e-22
cg03444077	10	45359721	NA	-0.446752	0.0459478	2.72e-22
cg20914879	14	56566808	NA	-3.54275	0.364368	2.72e-22
cg02860251	20	56027162	NA	-3.83908	0.394846	2.73e-22
cg23606171	1	2559822	MMEL1	-0.616085	0.0633645	2.73e-22
cg14950321	19	4530233	PLIN5	-1.27778	0.13142	2.73e-22
cg11444704	5	159738916	CCNJL	-3.27957	0.337311	2.73e-22
cg09438147	2	210636533	UNC80;UNC80	-3.1254	0.321461	2.74e-22
cg07336471	8	141169921	TRAPPC9;TRAPPC9	-2.47607	0.254676	2.74e-22
cg07791160	4	26464698	NA	-1.20833	0.124283	2.74e-22
cg24246483	19	49357164	PLEKHA4;PLEKHA4	-1.12962	0.116188	2.74e-22
cg25947544	3	62861145	CADPS;CADPS;CADPS	-3.70729	0.38132	2.74e-22
cg00026362	6	43858741	LOC100132354	-0.84238	0.0866458	2.75e-22
cg08153693	8	64680636	LINC01289	-0.591899	0.0608819	2.75e-22
cg27512323	22	30868263	SEC14L3;SEC14L3;SEC14L3;SEC14L3	-1.31915	0.135686	2.75e-22
cg03627290	2	219155248	PNKD;TMBIM1	-4.84301	0.498149	2.75e-22
cg13711966	2	42071660	NA	-0.537956	0.0553346	2.75e-22
cg01072227	3	43814874	NA	-2.77206	0.285138	2.76e-22
cg22214889	20	49410828	BCAS4;BCAS4;BCAS4	-3.20784	0.329972	2.76e-22
cg14390092	7	154372329	DPP6;DPP6;DPP6;DPP6;DPP6	-2.16686	0.222894	2.76e-22
cg07057549	7	100951358	LOC101927746	-2.16909	0.223123	2.77e-22
cg00202345	10	77503513	C10orf11;C10orf11	-1.30958	0.13471	2.77e-22
cg12856870	1	37915672	NA	-4.2169	0.433775	2.77e-22
cg24673374	2	131864169	PLEKHB2;PLEKHB2;PLEKHB2;PLEKHB2;PLEKHB2;PLEKHB2;PLEKHB2;PLEKHB2;PLEKHB2;PLEKHB2;PLEKHB2;PLEKHB2;PLEKHB2	-5.38515	0.553959	2.77e-22
cg18183701	1	203141724	MYBPH	-2.84163	0.292315	2.78e-22
cg19557019	8	56481188	NA	-3.02812	0.3115	2.78e-22
cg07709606	2	17699243	RAD51AP2	-1.37068	0.141001	2.78e-22
cg05544500	16	54324346	NA	-3.01087	0.309728	2.78e-22
cg02410959	5	149737919	TCOF1;TCOF1;TCOF1;TCOF1;TCOF1;TCOF1	-3.76506	0.387311	2.78e-22
cg19767020	1	164582668	PBX1	-2.64596	0.272192	2.78e-22
cg01407018	2	6614169	NA	-0.620716	0.0638544	2.78e-22
cg02974204	16	86714765	NA	-0.379247	0.0390141	2.78e-22
cg04890934	8	28242205	ZNF395	-4.43816	0.456571	2.79e-22
cg25784220	19	58609602	ZSCAN18;ZSCAN18;ZSCAN18;ZSCAN18;ZSCAN18;ZSCAN18;ZSCAN18	-2.30623	0.237253	2.79e-22
cg03038548	9	124049158	GSN-AS1;GSN;GSN;GSN;GSN;GSN;GSN;GSN;GSN;GSN	-0.652325	0.0671084	2.79e-22
cg03462380	15	27112902	GABRA5;GABRA5	-2.52982	0.26026	2.8e-22
cg11462433	20	23039150	NA	-1.86728	0.192101	2.8e-22
cg10917602	16	30996630	HSD3B7;HSD3B7;HSD3B7	-0.932359	0.0959192	2.8e-22
cg18736281	3	17096966	PLCL2;PLCL2	-1.95103	0.200722	2.8e-22
cg14250138	11	1785804	CTSD;HCCA2	-2.94589	0.303076	2.81e-22
cg14716166	15	41548858	CHP1	-0.807884	0.0831164	2.81e-22
cg26360697	5	1673409	NA	-0.425427	0.0437691	2.81e-22
cg13411645	2	3751144	DCDC2C	-2.38074	0.244938	2.81e-22
cg10415216	12	31800301	METTL20	-2.18622	0.224928	2.81e-22
cg07703378	1	153505275	NA	-0.60975	0.0627337	2.82e-22
cg03349134	6	25655241	SCGN	-0.620603	0.0638506	2.82e-22
cg00528222	5	77837333	LHFPL2	-0.375543	0.0386384	2.82e-22
cg12989015	1	114575758	NA	-0.449246	0.0462221	2.83e-22
cg13151425	7	2561116	LFNG;LFNG;LFNG;LFNG	-0.675742	0.0695259	2.83e-22
cg09529221	6	136849219	MAP7;MAP7;MAP7;MAP7;MAP7;MAP7	-0.406312	0.0418049	2.83e-22
cg09244902	9	136865604	NA	-1.02628	0.105596	2.83e-22
cg04074319	19	23015004	NA	-1.57069	0.161611	2.84e-22
cg25490383	2	79681227	NA	-0.445706	0.0458603	2.84e-22
cg23460578	2	177014009	MIR10B	-0.876612	0.0901988	2.84e-22
cg15030415	17	2908068	RAP1GAP2;RAP1GAP2	-1.41748	0.145853	2.84e-22
cg16711124	16	29796373	NA	-1.22496	0.126043	2.85e-22
cg24109612	6	19838817	ID4	-2.67717	0.275471	2.85e-22
cg23763735	19	58400649	ZNF814	-1.00356	0.103264	2.85e-22
cg07383171	9	16625585	BNC2	-1.29375	0.133125	2.85e-22
cg15160198	8	65711369	CYP7B1	-3.49743	0.35988	2.85e-22
cg20316538	2	218937982	RUFY4	-1.5448	0.158958	2.85e-22
cg16004558	12	51911730	NA	-2.18157	0.224481	2.85e-22
cg15330438	2	86831407	RNF103;RNF103;RNF103-CHMP3	-0.412849	0.0424825	2.86e-22
cg11046034	17	77800786	NA	-2.13836	0.220039	2.86e-22
cg15885703	11	118094830	AMICA1;AMICA1	-1.10326	0.113527	2.86e-22
cg01409496	14	79082901	NRXN3;NRXN3	-0.538922	0.0554568	2.87e-22
cg18267374	8	24771273	NEFM;NEFM;NEFM	-3.5836	0.368766	2.87e-22
cg07496959	1	40149385	HPCAL4;HPCAL4;HPCAL4	-2.50848	0.258133	2.87e-22
cg19240233	6	39399816	KIF6	-2.66037	0.273763	2.87e-22
cg16139000	12	66276087	LOC100129940;LOC100129940;LOC100129940;HMGA2;HMGA2;HMGA2;HMGA2	-4.35996	0.448664	2.87e-22
cg24933157	2	88427637	FABP1	-2.1427	0.220496	2.87e-22
cg08201646	3	46542996	NA	-2.7134	0.279227	2.87e-22
cg22782782	5	176471129	ZNF346;ZNF346;ZNF346;ZNF346;ZNF346;ZNF346;ZNF346;ZNF346;ZNF346;ZNF346;ZNF346	-1.37604	0.141605	2.88e-22
cg15509316	19	37179045	ZNF567;LINC01534;LINC01534;ZNF567	-3.91616	0.403005	2.88e-22
cg10979435	11	70013754	ANO1;ANO1	-1.29052	0.132808	2.88e-22
cg02237119	7	73256414	WBSCR27	-0.654663	0.067372	2.89e-22
cg09983882	3	168594653	NA	-1.24191	0.127807	2.89e-22
cg24148447	8	34764927	NA	-0.749973	0.0771811	2.89e-22
cg07413467	7	92238086	CDK6;CDK6	-0.621959	0.064008	2.89e-22
cg16064761	2	28556933	BRE;BRE;BRE;BRE;BRE;BRE	-2.36572	0.243467	2.89e-22
cg18348690	1	151967697	S100A10	-1.87227	0.192684	2.9e-22
cg23041250	22	50725605	PLXNB2	-4.39301	0.452106	2.9e-22
cg22913249	4	41215979	APBB2;APBB2;APBB2	-3.65779	0.376445	2.9e-22
cg04963424	12	58013645	SLC26A10	-5.16065	0.531114	2.9e-22
cg20642413	20	62338338	ZGPAT;ZGPAT;ZGPAT;ARFRP1;ARFRP1	-3.5348	0.363789	2.9e-22
cg08719486	9	90112101	DAPK1	-1.22213	0.125778	2.9e-22
cg03559209	9	126794905	LHX2	-2.33507	0.240318	2.9e-22
cg03804664	6	19754227	NA	-0.487097	0.0501316	2.91e-22
cg00377772	18	43303788	SLC14A1;SLC14A1;SLC14A1;SLC14A1;SLC14A1	-4.29381	0.441915	2.91e-22
cg05986505	8	99955563	OSR2;OSR2	-2.30285	0.23701	2.91e-22
cg04199609	12	6310100	CD9	-4.51475	0.464662	2.91e-22
cg16312968	6	6900945	NA	-1.95696	0.201417	2.92e-22
cg15776355	12	7245890	C1R	-2.27007	0.233644	2.92e-22
cg20533403	6	131689849	NA	-2.47039	0.254262	2.92e-22
cg23053644	18	24283537	PCAT18	-3.06661	0.31563	2.92e-22
cg22484737	7	115117568	NA	-3.88372	0.399732	2.92e-22
cg19406367	1	66999929	SGIP1;SGIP1	-1.36766	0.140767	2.92e-22
cg12752659	4	22418212	ADGRA3	-0.856683	0.0881744	2.92e-22
cg04130433	8	143805450	NA	-0.470178	0.0483935	2.93e-22
cg07549302	2	61068178	NA	-4.57916	0.471316	2.93e-22
cg05613635	7	43691169	COA1;COA1	-0.460853	0.0474338	2.93e-22
cg00660643	15	95153758	NA	-2.95265	0.303911	2.93e-22
cg06957790	1	155904847	KIAA0907	-1.24591	0.12824	2.93e-22
cg24127278	2	27009715	CENPA;CENPA	-1.48944	0.153307	2.93e-22
cg12679899	10	27006611	PDSS1	-0.723399	0.0744593	2.94e-22
cg19047265	2	177025998	NA	-2.09851	0.216	2.94e-22
cg01845111	20	31446967	EFCAB8	-1.70709	0.175711	2.94e-22
cg00856993	1	61953301	NA	-2.04766	0.210766	2.94e-22
cg11029830	16	84652429	COTL1	-1.00311	0.103251	2.94e-22
cg02795944	1	41781594	NA	-0.580576	0.059759	2.94e-22
cg06586936	5	38555871	LIFR-AS1;LIFR-AS1;LIFR;LIFR	-1.45204	0.14946	2.94e-22
cg17022362	20	62084833	KCNQ2;KCNQ2;KCNQ2;KCNQ2;KCNQ2	-1.20292	0.123818	2.94e-22
cg09758204	16	67219193	KIAA0895L;EXOC3L	-0.756735	0.0778926	2.94e-22
cg22595920	1	9716050	C1orf200;PIK3CD	-1.5934	0.164016	2.95e-22
cg09264312	11	102600929	NA	-2.88363	0.296826	2.95e-22
cg04406795	14	25288825	STXBP6;STXBP6;STXBP6	-3.06431	0.315428	2.95e-22
cg16180701	3	46615509	TDGF1	-1.24516	0.128174	2.96e-22
cg19744498	2	208631081	FZD5	-0.526194	0.0541654	2.96e-22
cg06563300	12	100750811	SLC17A8;SLC17A8	-1.96936	0.202723	2.96e-22
cg14564351	6	135644405	AHI1;AHI1;AHI1	-2.33417	0.240278	2.96e-22
cg06279023	11	74108363	PGM2L1	-1.76427	0.181613	2.96e-22
cg18452806	20	34741999	EPB41L1;EPB41L1;EPB41L1;EPB41L1;EPB41L1	-0.807848	0.0831597	2.96e-22
cg12664464	20	61051021	GATA5;GATA5	-3.5317	0.363567	2.97e-22
cg24310434	4	82964312	NA	-0.534443	0.055018	2.98e-22
cg27070902	11	44750083	NA	-0.889373	0.0915561	2.98e-22
cg09221297	1	205016193	CNTN2	-2.55336	0.262855	2.98e-22
cg20613872	17	20205653	SPECC1;SPECC1;SPECC1	-0.412057	0.0424193	2.98e-22
cg24561507	5	44067592	NA	-0.585262	0.0602503	2.98e-22
cg12743470	14	74815085	C14orf115	-0.832205	0.0856737	2.99e-22
cg11314684	1	244006288	AKT3;AKT3	-1.66595	0.171506	2.99e-22
cg02415431	22	23923255	IGLL1;IGLL1	-3.89106	0.400578	2.99e-22
cg26970841	16	85932666	IRF8	-3.4678	0.357009	2.99e-22
cg11376173	21	43315588	C2CD2;C2CD2	-3.87059	0.398476	2.99e-22
cg17078116	8	24772344	NEFM;NEFM	-2.32158	0.239007	2.99e-22
cg18256872	6	13361049	NA	-2.9338	0.302035	2.99e-22
cg19569056	12	2127265	NA	-0.422295	0.0434754	2.99e-22
cg21040258	19	14138682	RLN3	-0.409149	0.0421229	3e-22
cg16509777	2	45172265	SIX3	-3.9264	0.404242	3.01e-22
cg12957265	15	57026014	ZNF280D;ZNF280D;ZNF280D	-1.51642	0.156124	3.01e-22
cg11385536	1	227133801	CABC1	-0.719211	0.0740482	3.01e-22
cg24838203	14	24779269	CIDEB;LTB4R2;LTB4R2;LTB4R	-1.09606	0.112847	3.01e-22
cg19321684	6	32159933	GPSM3	-2.23516	0.230128	3.01e-22
cg07749294	10	126600535	NA	-4.9872	0.513474	3.01e-22
cg12839813	16	89114720	NA	-0.808076	0.0831993	3.02e-22
cg17687433	9	140348940	NSMF;NSMF;NSMF;NSMF;NSMF	-2.82518	0.290881	3.02e-22
cg23965662	5	14132247	NA	-1.09492	0.112733	3.02e-22
cg26832294	4	122078348	TNIP3;TNIP3	-2.61654	0.2694	3.02e-22
cg14226212	9	113530240	MUSK;MUSK;MUSK	-2.78121	0.28636	3.03e-22
cg16205361	2	28671547	NA	-1.53706	0.158262	3.03e-22
cg25227803	10	102239027	WNT8B	-2.65534	0.273411	3.04e-22
cg04494750	7	100304693	POP7	-3.68694	0.379635	3.04e-22
cg01304182	16	30409908	ZNF48	-2.13605	0.219945	3.04e-22
cg11721913	10	102825997	NA	-2.7525	0.283422	3.04e-22
cg17148395	15	65654217	IGDCC3	-0.38502	0.0396451	3.04e-22
cg09971292	10	30825587	NA	-3.31501	0.341346	3.05e-22
cg27480083	1	159761141	NA	-0.605825	0.062382	3.05e-22
cg19342711	17	16977681	MPRIP;MPRIP	-1.4934	0.153776	3.05e-22
cg07253384	6	166877002	RPS6KA2;RPS6KA2	-2.67022	0.274959	3.05e-22
cg03946012	16	58328209	KLKBL4	-3.14394	0.32374	3.05e-22
cg26070415	3	14364524	NA	-2.58648	0.266337	3.06e-22
cg03070999	12	6745630	LPAR5	-1.7033	0.175394	3.06e-22
cg08222635	8	145785345	ARHGAP39;ARHGAP39;ARHGAP39	-1.28335	0.132151	3.06e-22
cg18197377	12	115134688	NA	-2.19486	0.226016	3.06e-22
cg13179255	19	51539896	NA	-0.908533	0.093557	3.06e-22
cg01458821	5	121427834	NA	-0.47162	0.048566	3.07e-22
cg19063680	21	31121244	GRIK1-AS1;GRIK1;GRIK1	-1.47107	0.151486	3.07e-22
cg17741339	6	152085619	ESR1	-3.24112	0.333765	3.07e-22
cg26528311	1	38462546	FHL3	-2.23215	0.229865	3.07e-22
cg02368606	16	31119484	BCKDK;BCKDK	-2.27943	0.234735	3.07e-22
cg01979105	5	145061212	NA	-0.595454	0.0613199	3.08e-22
cg23442766	14	20882428	TEP1	-1.24628	0.128343	3.08e-22
cg14311794	17	34995059	NA	-1.45703	0.150046	3.08e-22
cg01625087	6	101841008	NA	-2.17254	0.223731	3.08e-22
cg01991100	17	28555935	SLC6A4	-2.64329	0.272213	3.08e-22
cg13710556	7	25893925	NA	-1.21229	0.124845	3.08e-22
cg25578304	9	139891871	CLIC3	-2.7131	0.279405	3.09e-22
cg11748880	15	49438392	COPS2;COPS2	-1.75279	0.180512	3.09e-22
cg19585433	12	133658083	ZNF140	-1.3128	0.1352	3.09e-22
cg15298875	11	124824789	CCDC15	-2.46817	0.25419	3.1e-22
cg12781304	20	56806982	NA	-1.71039	0.176149	3.1e-22
cg18701048	1	225117403	DNAH14;DNAH14;DNAH14;DNAH14;DNAH14;DNAH14	-2.82734	0.291181	3.1e-22
cg09490007	6	41704003	TFEB;TFEB	-1.54777	0.159403	3.1e-22
cg00066511	17	42346877	SLC4A1	-0.884746	0.091119	3.1e-22
cg11932292	5	171986331	NA	-1.74572	0.179791	3.1e-22
cg10480239	22	23522307	BCR;BCR	-2.30483	0.237375	3.1e-22
cg19024476	5	10505748	NA	-2.01622	0.207653	3.11e-22
cg02468770	7	151077901	NA	-1.38672	0.142819	3.11e-22
cg23454061	7	99709599	TAF6;TAF6;TAF6;TAF6	-1.82902	0.188378	3.12e-22
cg17291887	8	37397163	NA	-1.07983	0.111217	3.12e-22
cg05668996	5	122431419	PRDM6	-1.79399	0.184773	3.12e-22
cg03865018	1	20031012	TMCO4	-0.472113	0.0486257	3.12e-22
cg21628556	7	140144043	NA	-0.426503	0.0439286	3.12e-22
cg08423755	17	73972367	ACOX1;ACOX1;ACOX1	-3.53509	0.364107	3.13e-22
cg04718896	16	46746887	MYLK3;MYLK3	-3.73865	0.385076	3.13e-22
cg20936892	17	57297306	GDPD1;GDPD1;GDPD1	-3.01635	0.310684	3.13e-22
cg18165585	2	199240001	LOC101927619	-0.55274	0.0569325	3.13e-22
cg01696098	7	105699116	NA	-2.53861	0.261483	3.14e-22
cg16292638	5	14570310	NA	-2.24993	0.231747	3.14e-22
cg14649285	7	1233192	NA	-1.32364	0.13634	3.14e-22
cg02692808	11	121712689	NA	-0.853101	0.0878726	3.14e-22
cg11239458	13	78315606	SLAIN1;SLAIN1;SLAIN1;SLAIN1;SLAIN1;SLAIN1	-0.676902	0.0697236	3.14e-22
cg16562342	1	109783503	NA	-1.92491	0.198274	3.14e-22
cg01627992	19	30432160	URI1;URI1;URI1	-3.34637	0.344691	3.15e-22
cg06285307	3	128771903	NA	-1.66241	0.171236	3.15e-22
cg18227107	7	73442111	ELN;ELN;ELN;ELN;ELN;ELN;ELN;ELN;ELN;ELN;ELN;ELN;ELN	-2.34281	0.241321	3.15e-22
cg05098118	10	134900906	GPR123	-0.395214	0.0407096	3.15e-22
cg14417172	8	136439150	NA	-0.565959	0.0582986	3.16e-22
cg25467652	1	11795976	AGTRAP;AGTRAP;AGTRAP;AGTRAP;AGTRAP	-2.85129	0.293712	3.16e-22
cg16334383	5	55911731	NA	-3.87399	0.39906	3.16e-22
cg05782445	2	26915207	KCNK3	-1.81447	0.18691	3.16e-22
cg09757644	6	447497	NA	-1.63258	0.168173	3.16e-22
cg06887667	20	56131060	NA	-1.01553	0.104612	3.17e-22
cg15071359	10	101841512	CPN1;CPN1	-2.37909	0.245076	3.17e-22
cg08110485	20	55306190	NA	-0.505276	0.05205	3.17e-22
cg20313295	9	130640786	AK1	-1.81659	0.187136	3.18e-22
cg24933709	7	149120687	NA	-1.56806	0.161538	3.18e-22
cg09063936	2	74408977	NA	-3.51221	0.361822	3.18e-22
cg25323137	5	124536477	LOC101927421	-1.69478	0.174597	3.19e-22
cg15285250	7	8482107	NXPH1	-3.29147	0.339089	3.19e-22
cg22567464	2	106348784	NA	-1.96116	0.202043	3.2e-22
cg06617217	12	56708578	CNPY2	-1.64317	0.169284	3.2e-22
cg20773116	1	154740212	KCNN3;KCNN3;KCNN3	-1.50454	0.155005	3.2e-22
cg20031678	19	53897900	ZNF765	-0.834688	0.0859934	3.2e-22
cg17336149	1	160367774	NA	-1.14129	0.117581	3.2e-22
cg07296256	13	113438010	ATP11A;ATP11A	-1.50291	0.154838	3.21e-22
cg12207450	5	92919335	NR2F1;NR2F1	-2.40348	0.247619	3.21e-22
cg06653480	22	45034765	NA	-1.83073	0.188614	3.21e-22
cg19831403	10	88453678	LDB3;LDB3;LDB3;LDB3;LDB3;LDB3	-1.18028	0.121601	3.21e-22
cg12782654	11	66085299	CD248	-5.07155	0.522508	3.21e-22
cg24396691	1	220101725	SLC30A10	-3.98985	0.411065	3.21e-22
cg27308414	13	98075071	NA	-1.37605	0.141772	3.21e-22
cg13117164	4	54960232	NA	-2.99723	0.308808	3.22e-22
cg21937460	17	30185369	C17orf79	-0.395685	0.0407684	3.23e-22
cg04518115	9	14693770	ZDHHC21	-0.568373	0.0585609	3.23e-22
cg00300969	20	31366486	DNMT3B;DNMT3B;DNMT3B;DNMT3B	-2.1323	0.219696	3.23e-22
cg22991321	11	68273307	PPP6R3;PPP6R3;PPP6R3;PPP6R3;PPP6R3;PPP6R3	-3.33715	0.343836	3.23e-22
cg18679236	4	178612295	NA	-0.999896	0.103024	3.23e-22
cg09564315	14	105391118	PLD4;PLD4	-4.08335	0.420728	3.23e-22
cg00597687	1	63785003	NA	-1.4586	0.150289	3.24e-22
cg18198212	5	39455917	NA	-2.06909	0.213192	3.24e-22
cg25023095	10	99125814	RRP12;RRP12	-3.41972	0.352362	3.24e-22
cg06176221	21	36263287	RUNX1	-1.03626	0.106776	3.25e-22
cg05398892	6	2981889	NA	-2.94476	0.303431	3.25e-22
cg03132729	1	21947437	RAP1GAP;RAP1GAP;RAP1GAP	-1.61286	0.166192	3.25e-22
cg10026853	9	135031667	NA	-2.11362	0.217795	3.26e-22
cg00421164	6	7111068	RREB1;RREB1;RREB1;RREB1	-0.418655	0.0431402	3.26e-22
cg24257776	3	47051546	LOC100129354	-1.30608	0.134587	3.27e-22
cg11566411	15	74546146	CCDC33	-2.38796	0.246074	3.27e-22
cg24633978	2	176972581	HOXD11	-2.80219	0.288765	3.28e-22
cg06586179	7	70824927	WBSCR17	-1.65031	0.170065	3.28e-22
cg06628823	11	119020502	ABCG4;ABCG4	-4.5243	0.466232	3.28e-22
cg03778647	5	142875362	NA	-1.1986	0.123517	3.28e-22
cg12467460	3	13298852	NA	-1.48724	0.153264	3.29e-22
cg18023943	1	221066688	NA	-1.77311	0.182724	3.29e-22
cg12043818	10	47008202	NA	-2.88921	0.297744	3.29e-22
cg02526277	11	18230620	LOC494141;LOC494141;LOC494141	-0.48596	0.0500801	3.29e-22
cg09862200	2	231906079	C2orf72	-1.45515	0.149959	3.29e-22
cg13109911	1	160178210	PEA15	-1.94257	0.200193	3.3e-22
cg14599998	2	65086822	NA	-3.40998	0.35142	3.3e-22
cg05238929	16	27658508	KIAA0556	-0.447407	0.0461087	3.3e-22
cg05327433	1	4687976	NA	-0.399393	0.0411607	3.3e-22
cg19456890	10	91402272	PANK1;PANK1;PANK1	-2.08814	0.215201	3.31e-22
cg19155932	20	56725873	C20orf85	-3.0065	0.309846	3.31e-22
cg16311027	2	430953	NA	-2.82649	0.291299	3.31e-22
cg23998165	2	238591696	LRRFIP1	-2.34631	0.241814	3.31e-22
cg01742255	11	74108554	PGM2L1	-2.16565	0.2232	3.32e-22
cg03975922	5	140080575	ZMAT2	-2.71015	0.279319	3.32e-22
cg12460838	6	36930696	PI16;PI16;PI16;PI16	-2.49592	0.257243	3.33e-22
cg02494239	21	43629989	ABCG1;ABCG1	-2.59868	0.267834	3.33e-22
cg02864688	1	11752342	MAD2L2;C1orf187	-1.91177	0.19704	3.33e-22
cg04595513	7	152449049	NA	-1.35407	0.139561	3.33e-22
cg20931185	9	36298891	NA	-0.843219	0.0869091	3.33e-22
cg18758622	17	79010831	BAIAP2;BAIAP2;BAIAP2;BAIAP2	-2.22272	0.229093	3.34e-22
cg20881175	2	218741790	TNS1	-2.13761	0.220322	3.34e-22
cg06113552	1	54562389	TCEANC2;TCEANC2	-1.11439	0.114861	3.34e-22
cg08446900	17	38501519	RARA;RARA;RARA;RARA	-2.51318	0.259037	3.34e-22
cg24382884	9	136522201	DBH-AS1;DBH;DBH	-1.29957	0.133949	3.35e-22
cg09279949	20	23030250	THBD;THBD	-2.78473	0.28703	3.35e-22
cg02112621	3	78387362	NA	-1.24579	0.12841	3.35e-22
cg01929699	13	36491531	MIR548F5;DCLK1	-0.469489	0.0483925	3.35e-22
cg02165692	2	30142586	ALK	-1.34892	0.139039	3.36e-22
cg09270688	21	17267968	NA	-1.64675	0.169739	3.36e-22
cg03171008	2	66248581	NA	-0.953707	0.0983036	3.36e-22
cg15408237	11	91974310	NA	-2.24865	0.23178	3.36e-22
cg23097296	1	33231167	KIAA1522	-0.400444	0.0412764	3.36e-22
cg12912019	5	6774995	NA	-0.674734	0.0695495	3.36e-22
cg15584486	8	100667796	VPS13B;VPS13B	-2.18812	0.225546	3.36e-22
cg25399158	1	156828821	INSRR;NTRK1	-1.99995	0.206155	3.37e-22
cg01922918	1	21665104	ECE1	-2.05913	0.212258	3.38e-22
cg08180028	15	41796044	LTK;LTK;LTK	-1.29979	0.133987	3.38e-22
cg08789064	10	50748023	ERCC6;ERCC6-PGBD3;ERCC6-PGBD3	-0.484461	0.0499399	3.38e-22
cg17189577	11	64321679	SLC22A11;SLC22A11	-1.59428	0.164344	3.38e-22
cg14217431	2	26801935	C2orf70	-0.616305	0.063531	3.38e-22
cg27064596	11	38836399	NA	-1.57601	0.162463	3.39e-22
cg09857310	2	228242068	TM4SF20	-0.498276	0.0513651	3.39e-22
cg06734985	11	26849501	NA	-0.520786	0.0536856	3.39e-22
cg15133917	2	179672637	TTN;TTN;TTN;TTN;TTN	-1.74621	0.180011	3.39e-22
cg18896834	12	131438783	ADGRD1;ADGRD1	-1.88721	0.194547	3.39e-22
cg09146667	20	61926385	COL20A1	-1.24033	0.127863	3.4e-22
cg20699548	8	71060638	NCOA2	-2.22822	0.229703	3.4e-22
cg11867489	2	99388233	LOC101927070	-3.43045	0.353641	3.4e-22
cg25491122	13	67801551	PCDH9;PCDH9	-1.37792	0.14205	3.4e-22
cg00504890	5	74936859	ANKDD1B	-3.7737	0.389034	3.41e-22
cg00915676	7	4672774	NA	-2.82472	0.291206	3.41e-22
cg02355420	4	66536550	EPHA5;EPHA5	-4.06403	0.418974	3.41e-22
cg07135835	12	111540324	CUX2	-2.81815	0.290536	3.42e-22
cg05134448	2	239433272	LINC01107	-2.86848	0.295724	3.42e-22
cg17386123	5	63257353	HTR1A	-2.72929	0.281375	3.42e-22
cg13371705	12	2452955	CACNA1C;CACNA1C;CACNA1C;CACNA1C;CACNA1C;CACNA1C;CACNA1C;CACNA1C;CACNA1C;CACNA1C;CACNA1C;CACNA1C;CACNA1C;CACNA1C;CACNA1C;CACNA1C;CACNA1C;CACNA1C;CACNA1C;CACNA1C;CACNA1C;CACNA1C;CACNA1C	-1.7748	0.182974	3.42e-22
cg14951955	6	106773949	ATG5	-0.470207	0.0484766	3.42e-22
cg04772562	19	39892426	NA	-3.11681	0.321332	3.42e-22
cg09426009	10	77116409	ZNF503;ZNF503-AS1;ZNF503-AS1;ZNF503-AS1;ZNF503-AS1	-1.05516	0.108784	3.43e-22
cg05723029	18	10896785	PIEZO2	-1.99928	0.206123	3.43e-22
cg25880395	13	96293477	DZIP1;DZIP1	-3.52359	0.363279	3.43e-22
cg02479744	6	16303089	ATXN1;ATXN1	-3.93609	0.405808	3.43e-22
cg21845909	13	52404239	LINC00282;LINC00282	-3.24948	0.335019	3.43e-22
cg15405439	3	96533530	EPHA6	-4.28868	0.442162	3.43e-22
cg07737929	17	4093344	ANKFY1;ANKFY1;ANKFY1	-1.00958	0.104092	3.44e-22
cg11069269	10	14539603	NA	-1.93559	0.199568	3.45e-22
cg08291506	15	89525620	NA	-1.15191	0.118771	3.46e-22
cg02485922	16	30379391	TBC1D10B	-1.81671	0.187318	3.46e-22
cg15184685	15	66286777	MEGF11	-0.395918	0.0408224	3.46e-22
cg16356856	1	74663583	LRRIQ3;TNNI3K;FPGT	-2.40449	0.247925	3.46e-22
cg18388380	5	63802491	RGS7BP	-4.03335	0.415876	3.46e-22
cg21052677	7	32471406	NA	-1.38985	0.143307	3.46e-22
cg02440662	7	2387630	NA	-0.953473	0.0983131	3.47e-22
cg15954235	6	34514887	SPDEF	-2.73599	0.282111	3.47e-22
cg01723934	17	46680461	LOC404266;LOC404266;HOXB6	-3.94807	0.407091	3.47e-22
cg25643223	13	24787195	SPATA13;SPATA13	-0.996375	0.102738	3.47e-22
cg13605300	22	23029054	NA	-4.28575	0.441915	3.47e-22
cg20424974	4	106819095	NPNT;NPNT;NPNT;NPNT;NPNT	-1.07603	0.110954	3.48e-22
cg14239307	10	135379213	SYCE1;SYCE1;SYCE1	-0.689351	0.0710826	3.48e-22
cg00433709	16	75107666	ZNRF1	-1.50656	0.155349	3.48e-22
cg11615447	16	29757360	C16orf54	-2.99255	0.308579	3.48e-22
cg07914200	6	22699463	NA	-0.963633	0.099368	3.49e-22
cg11277090	17	72848048	GRIN2C	-0.421832	0.0434986	3.49e-22
cg03606269	5	77779546	NA	-3.22266	0.332315	3.49e-22
cg20858120	2	151703942	NA	-1.74785	0.180239	3.5e-22
cg12796306	8	67406954	C8orf46	-2.52182	0.260053	3.5e-22
cg25217100	13	37249426	C13orf36	-1.12926	0.116451	3.5e-22
cg00972584	2	156059747	NA	-1.73613	0.179031	3.5e-22
cg07199020	21	47379320	NA	-0.799146	0.082409	3.5e-22
cg12277416	19	2859153	NA	-0.607074	0.062603	3.51e-22
cg27006408	3	65425807	MAGI1;MAGI1;MAGI1	-3.2465	0.334788	3.51e-22
cg04236871	12	122826219	CLIP1;CLIP1;CLIP1	-3.17216	0.327127	3.51e-22
cg09935282	10	118897280	VAX1;VAX1	-2.52403	0.260289	3.51e-22
cg08830689	6	138062303	NA	-1.36553	0.140822	3.52e-22
cg01384246	8	72893465	NA	-1.53361	0.158156	3.52e-22
cg05287409	7	99690806	MCM7;MCM7	-2.16389	0.223157	3.52e-22
cg00024443	16	21569473	NA	-1.42568	0.147028	3.52e-22
cg02704949	19	35607180	FXYD3;FXYD3;FXYD3;FXYD3;FXYD3;FXYD3;FXYD3;FXYD3	-2.93103	0.302273	3.52e-22
cg07808734	15	90291736	NA	-3.04753	0.314295	3.53e-22
cg24145616	18	19770894	GATA6	-3.78947	0.390813	3.53e-22
cg09804509	1	32111220	PEF1;PEF1;PEF1	-1.79077	0.184686	3.54e-22
cg05022059	8	689326	NA	-1.61762	0.166829	3.54e-22
cg06864398	1	65774568	DNAJC6;DNAJC6;DNAJC6	-0.490939	0.0506322	3.54e-22
cg25567227	1	53834451	NA	-0.615099	0.0634372	3.54e-22
cg23850567	9	21801715	MTAP	-1.27193	0.131179	3.54e-22
cg10211456	7	963471	ADAP1	-0.922276	0.0951187	3.54e-22
cg04620566	2	28182570	BRE;BRE;BRE;BRE;BRE;BRE	-1.50866	0.155596	3.55e-22
cg20697399	16	49956163	NA	-3.01842	0.31131	3.55e-22
cg00301879	4	78156196	NA	-0.47211	0.0486926	3.56e-22
cg13089335	1	167203243	POU2F1	-1.44105	0.148628	3.56e-22
cg17558027	5	44067487	NA	-1.01823	0.105021	3.56e-22
cg20465832	1	48668317	NA	-1.43236	0.147737	3.57e-22
cg05497027	9	37741845	FRMPD1	-1.06384	0.109726	3.57e-22
cg17710023	15	27112180	GABRA5;GABRA5;GABRA5	-3.65426	0.376912	3.57e-22
cg19380068	3	197196056	NA	-0.547955	0.056518	3.57e-22
cg23533824	19	59011427	SLC27A5	-1.90862	0.196863	3.57e-22
cg21545147	6	37507123	NA	-1.68861	0.17417	3.58e-22
cg14171727	9	111936775	EPB41L4B	-3.3577	0.346327	3.58e-22
cg20917814	17	61501323	TANC2	-4.06135	0.418905	3.58e-22
cg05208306	12	3424560	NA	-2.73533	0.28214	3.58e-22
cg16717065	2	5831755	SOX11;LINC01248	-3.29073	0.339434	3.59e-22
cg02455383	22	27014116	CRYBB1	-2.81954	0.290833	3.59e-22
cg13035650	4	37684781	RELL1;RELL1	-3.48762	0.359756	3.6e-22
cg07729537	4	186048714	NA	-2.41491	0.249104	3.6e-22
cg19651757	12	10096118	NA	-0.534539	0.0551399	3.61e-22
cg15112910	1	208171413	NA	-0.588418	0.0606978	3.61e-22
cg07628665	5	171986329	NA	-1.62138	0.167256	3.62e-22
cg02830023	6	15575773	DTNBP1;DTNBP1;DTNBP1	-0.496037	0.0511708	3.62e-22
cg14472365	16	26066384	HS3ST4	-2.55785	0.26387	3.63e-22
cg26576658	3	127392790	ABTB1;ABTB1;ABTB1	-3.30963	0.341425	3.63e-22
cg03950614	6	108486517	NR2E1	-3.14932	0.324889	3.63e-22
cg12372106	4	57975815	IGFBP7	-3.7627	0.388171	3.64e-22
cg22302929	6	28554373	SCAND3	-1.72413	0.177868	3.64e-22
cg07265588	4	6574480	NA	-1.44616	0.149192	3.64e-22
cg15258295	8	49730804	NA	-2.08974	0.215594	3.65e-22
cg13789859	4	39814131	NA	-2.04519	0.211	3.66e-22
cg11678713	3	165360840	NA	-1.13949	0.117561	3.66e-22
cg16469786	8	90997163	NBN;NBN	-0.388215	0.040052	3.66e-22
cg23619217	14	23841104	IL25;IL25	-1.80582	0.186307	3.66e-22
cg22523050	7	137564212	CREB3L2	-1.52459	0.157293	3.66e-22
cg13994550	5	73617380	LINC01333	-1.21763	0.125625	3.67e-22
cg20862309	14	89029074	ZC3H14;ZC3H14;ZC3H14;ZC3H14;ZC3H14	-1.45939	0.150569	3.67e-22
cg07297964	13	48895970	RB1	-0.772935	0.079747	3.68e-22
cg18548879	15	41914454	NA	-2.04056	0.210537	3.68e-22
cg25990647	8	54164081	OPRK1;OPRK1	-3.5226	0.363449	3.68e-22
cg11241413	5	33970305	SLC45A2;SLC45A2	-1.04417	0.107734	3.68e-22
cg11421972	1	16343756	HSPB7	-1.9406	0.200225	3.68e-22
cg11709950	12	65557042	NA	-0.482203	0.0497522	3.68e-22
cg25441591	11	46128249	PHF21A;PHF21A	-0.92644	0.095588	3.69e-22
cg14336566	14	104395165	TDRD9	-0.939396	0.0969249	3.69e-22
cg16934445	2	86563257	REEP1;REEP1;REEP1;REEP1	-2.87627	0.296772	3.69e-22
cg00688546	8	48874244	MCM4;MCM4;MCM4;MCM4	-4.7862	0.493839	3.69e-22
cg14505792	7	2551606	LFNG	-3.04864	0.314559	3.7e-22
cg24139737	10	50323708	C10orf72;C10orf72	-3.7847	0.390507	3.7e-22
cg16084841	9	113435287	MUSK;MUSK;MUSK	-0.64609	0.0666643	3.7e-22
cg23660138	20	7127872	LINC01428	-0.52042	0.0536977	3.7e-22
cg02603526	7	50626272	DDC;DDC;DDC;DDC;DDC;DDC;DDC	-2.33698	0.241133	3.7e-22
cg18609044	5	60073995	ELOVL7;ELOVL7	-2.25766	0.23295	3.7e-22
cg14535242	2	217364475	RPL37A	-1.97254	0.203532	3.7e-22
cg05014727	10	6214016	PFKFB3	-1.17631	0.121376	3.71e-22
cg10454193	17	71897854	NA	-4.85985	0.501464	3.71e-22
cg04213647	13	99499944	DOCK9;DOCK9	-0.436351	0.0450259	3.72e-22
cg09617591	17	48793727	NA	-0.409521	0.0422577	3.72e-22
cg13703912	9	214268	C9orf66;C9orf66;DOCK8	-0.798306	0.0823761	3.72e-22
cg14678981	16	57662244	ADGRG1;ADGRG1;ADGRG1;ADGRG1;ADGRG1;ADGRG1;ADGRG1;ADGRG1;ADGRG1;ADGRG1;ADGRG1;ADGRG1;ADGRG1;ADGRG1	-3.75449	0.38742	3.72e-22
cg02179700	10	3336162	NA	-1.48558	0.153296	3.73e-22
cg24762861	22	28671777	TTC28	-3.94189	0.406762	3.73e-22
cg06558991	17	26221888	LYRM9	-1.55637	0.160601	3.73e-22
cg26708596	8	49577641	LOC101929268	-3.3455	0.345233	3.74e-22
cg14563792	1	44479707	SLC6A9;SLC6A9;SLC6A9;SLC6A9;SLC6A9;SLC6A9	-1.58616	0.163683	3.75e-22
cg10442113	5	151329120	NA	-1.97492	0.203802	3.75e-22
cg05683445	16	28303182	SBK1	-3.63509	0.375125	3.75e-22
cg26301577	6	46703862	PLA2G7;PLA2G7	-0.557087	0.0574893	3.75e-22
cg06591842	16	30774278	C16orf93;C16orf93;RNF40;RNF40;RNF40;RNF40	-1.69263	0.174673	3.75e-22
cg12020251	3	159559191	SCHIP1;IQCJ-SCHIP1;IQCJ-SCHIP1;SCHIP1;SCHIP1;SCHIP1	-1.29269	0.133401	3.75e-22
cg17355956	2	173686604	RAPGEF4;RAPGEF4;RAPGEF4	-1.83356	0.189218	3.75e-22
cg19506886	17	9051595	NTN1	-1.40554	0.145047	3.75e-22
cg27294008	3	52748359	NEK4	-2.41782	0.249513	3.75e-22
cg12956091	14	38054759	NA	-4.27896	0.441578	3.75e-22
cg16275316	11	73116258	FAM168A;FAM168A;FAM168A	-1.42795	0.147361	3.75e-22
cg02202721	1	156865043	PEAR1	-2.2647	0.233712	3.76e-22
cg10852669	8	103140805	NA	-1.36903	0.141282	3.76e-22
cg23098693	1	118150813	FAM46C	-0.53098	0.0547966	3.76e-22
cg02500990	16	89640906	CPNE7;CPNE7	-0.427588	0.0441268	3.76e-22
cg23845770	12	132194922	SFRS8	-0.42514	0.0438746	3.76e-22
cg01396065	3	193789440	NA	-1.29903	0.134061	3.76e-22
cg27512316	8	27516631	SCARA3;SCARA3	-1.32754	0.137004	3.77e-22
cg22646995	5	180541779	NA	-1.81632	0.187447	3.77e-22
cg23841608	2	131676293	ARHGEF4;ARHGEF4	-0.395304	0.0407965	3.77e-22
cg04657382	3	193721667	LOC647323	-2.35845	0.243399	3.77e-22
cg21121209	1	203333541	NA	-1.81311	0.18712	3.78e-22
cg08816290	13	20998961	CRYL1	-2.9052	0.299835	3.78e-22
cg22158769	2	39187539	LOC375196;LOC100271715	-3.97485	0.410234	3.79e-22
cg15530351	8	6407676	ANGPT2;ANGPT2;ANGPT2;MCPH1	-2.27224	0.234512	3.79e-22
cg03439464	2	233755754	NGEF;NGEF	-3.40207	0.351127	3.8e-22
cg07586026	1	12600225	NA	-0.420977	0.0434495	3.8e-22
cg04530628	12	109003704	NA	-2.9829	0.307869	3.8e-22
cg25285245	6	13448363	GFOD1;GFOD1	-2.68948	0.277589	3.81e-22
cg02009766	15	70384232	TLE3;TLE3;TLE3	-3.20308	0.330601	3.81e-22
cg14730192	15	76431162	C15orf27	-1.99259	0.205662	3.81e-22
cg01422467	4	103998289	NHEDC2	-0.614106	0.063385	3.82e-22
cg01699967	22	26132921	NA	-3.77691	0.389836	3.82e-22
cg12017558	7	2289097	NUDT1;NUDT1;NUDT1;NUDT1;NUDT1;NUDT1;NUDT1	-1.16279	0.120019	3.82e-22
cg24073442	6	112362292	NA	-0.81525	0.0841476	3.82e-22
cg25236227	15	84041379	NA	-2.02238	0.208744	3.82e-22
cg15247509	10	48416977	GDF2	-2.19272	0.226326	3.82e-22
cg18819262	4	13346073	NA	-3.76138	0.38824	3.82e-22
cg01040786	5	78043895	NA	-2.69677	0.278354	3.82e-22
cg01664382	6	170490375	NA	-4.01884	0.414816	3.82e-22
cg14458068	5	140772256	PCDHGA4;PCDHGA6;PCDHGA1;PCDHGA5;PCDHGB1;PCDHGB4;PCDHGA3;PCDHGA8;PCDHGA2;PCDHGA8;PCDHGA7;PCDHGB2;PCDHGA8;PCDHGA8;PCDHGB3	-1.48249	0.15302	3.83e-22
cg17898536	10	112065436	SMNDC1	-2.03476	0.210024	3.83e-22
cg09497472	16	85008692	ZDHHC7;ZDHHC7	-2.92045	0.301444	3.83e-22
cg03227723	15	69680398	PAQR5;PAQR5	-3.7558	0.387668	3.83e-22
cg14872583	1	160208488	DCAF8;DCAF8;DCAF8	-0.975243	0.100664	3.83e-22
cg23209684	11	65588835	NA	-2.65329	0.273872	3.83e-22
cg16850704	5	129579574	NA	-1.58707	0.16382	3.84e-22
cg21739584	3	187452863	BCL6;BCL6;BCL6	-2.38809	0.246506	3.84e-22
cg05627522	15	75251581	NA	-5.26397	0.543371	3.85e-22
cg08487304	9	5799460	ERMP1	-3.37477	0.348362	3.85e-22
cg08745595	1	169556012	F5	-0.86763	0.0895616	3.85e-22
cg07865065	7	100146527	AGFG2;AGFG2	-2.59417	0.267785	3.85e-22
cg12582317	17	55822272	NA	-1.6686	0.172249	3.87e-22
cg11457118	3	107317754	BBX;BBX;BBX	-0.640657	0.0661353	3.87e-22
cg07294323	16	73083327	ZFHX3;ZFHX3	-3.5361	0.365033	3.87e-22
cg01411400	17	57929235	NA	-1.59276	0.164422	3.87e-22
cg27014354	16	69222573	SNTB2	-0.474159	0.0489479	3.87e-22
cg07873092	9	135456863	BARHL1	-1.24314	0.128332	3.87e-22
cg14980255	15	37190694	MEIS2;MEIS2;MEIS2;MEIS2;MEIS2;MEIS2;MEIS2	-1.32603	0.136889	3.87e-22
cg25917590	20	552967	NA	-1.41591	0.146168	3.88e-22
cg27048597	8	26469274	DPYSL2;DPYSL2;DPYSL2	-1.57213	0.162295	3.88e-22
cg00633273	17	43309276	FMNL1	-0.639746	0.0660431	3.88e-22
cg19132372	2	207079152	GPR1;GPR1	-3.28176	0.338794	3.89e-22
cg23757461	18	55924888	NEDD4L;NEDD4L;NEDD4L;NEDD4L;NEDD4L;NEDD4L;NEDD4L;NEDD4L;NEDD4L	-2.85309	0.294543	3.89e-22
cg12969644	9	85678242	RASEF	-3.82438	0.39482	3.9e-22
cg00001814	2	31520960	NA	-4.47898	0.462403	3.9e-22
cg08170837	3	72494352	RYBP	-1.18505	0.122343	3.9e-22
cg22303565	12	124817985	NCOR2;NCOR2;NCOR2	-0.508453	0.0524921	3.9e-22
cg27257205	22	35806330	MCM5	-3.01702	0.311475	3.9e-22
cg17494267	22	40086440	NA	-1.08706	0.112228	3.9e-22
cg26114500	19	36470198	NA	-0.721035	0.0744402	3.91e-22
cg18924738	1	111743038	DENND2D;DENND2D	-3.68327	0.380264	3.91e-22
cg23516454	6	2808008	NA	-1.33832	0.13817	3.91e-22
cg00867901	14	99787006	NA	-1.40953	0.145522	3.91e-22
cg26219051	22	43739629	SCUBE1	-2.8964	0.299037	3.92e-22
cg25681958	2	75631476	NA	-1.79215	0.185036	3.93e-22
cg22628926	17	4844700	SLC25A11;RNF167;SLC25A11;SLC25A11	-3.40474	0.351535	3.93e-22
cg27539692	16	7560019	RBFOX1;RBFOX1;RBFOX1;RBFOX1;RBFOX1;RBFOX1;RBFOX1	-1.01721	0.105027	3.94e-22
cg22549149	20	49892317	NA	-1.60768	0.165994	3.94e-22
cg11465931	17	60731885	MRC2	-1.87524	0.193621	3.94e-22
cg21302563	2	238936238	UBE2F	-2.09591	0.216408	3.95e-22
cg22606998	4	22238892	NA	-2.36259	0.243945	3.95e-22
cg22875410	14	75886161	NA	-3.0414	0.314037	3.95e-22
cg15866363	1	21620071	LOC100506801;ECE1	-2.60697	0.26918	3.95e-22
cg00195796	3	181444131	SOX2OT	-2.60169	0.268636	3.95e-22
cg12736882	12	65996257	LOC100507065;LOC100507065;LOC100507065;LOC100507065	-2.12696	0.219619	3.96e-22
cg01901274	8	28474361	NA	-1.24961	0.129029	3.96e-22
cg00179921	22	39927437	RPS19BP1	-0.974127	0.100585	3.96e-22
cg07719512	2	219246576	SLC11A1	-2.10066	0.216908	3.96e-22
cg08065657	19	52223099	HAS1	-3.30453	0.341216	3.96e-22
cg13375624	15	96829126	NA	-1.01386	0.104689	3.97e-22
cg07141504	3	194030706	LOC100131551	-3.31006	0.341792	3.97e-22
cg11093292	3	57204673	NA	-2.30224	0.237729	3.97e-22
cg19098423	9	134138287	FAM78A	-3.20704	0.331162	3.98e-22
cg03998264	12	53932355	ATF7;ATF7;ATF7	-1.52884	0.157871	3.98e-22
cg15517030	5	11183489	CTNND2;CTNND2;CTNND2;CTNND2;CTNND2	-2.47991	0.25608	3.98e-22
cg19692929	14	92575120	NA	-1.55459	0.16053	3.98e-22
cg24889157	18	12910904	NA	-2.05319	0.212023	3.99e-22
cg18771537	2	219472029	PLCD4	-0.791293	0.0817136	4e-22
cg02508664	6	87646738	HTR1E	-3.07782	0.317842	4.01e-22
cg10742801	10	135161047	PRAP1;PRAP1	-1.67971	0.173462	4.01e-22
cg02822087	10	104885967	NT5C2;NT5C2	-0.915104	0.0945032	4.01e-22
cg02791578	1	169295705	NME7;NME7;NME7	-1.64929	0.170326	4.02e-22
cg11775053	9	97889877	FANCC;FANCC;FANCC	-0.377747	0.0390117	4.03e-22
cg05497253	5	77830465	LHFPL2	-3.29863	0.340666	4.03e-22
cg07451531	11	67040865	ADRBK1	-1.93373	0.199709	4.04e-22
cg13080721	11	70564414	SHANK2	-0.745117	0.0769534	4.04e-22
cg24283755	3	13538163	HDAC11;HDAC11	-1.33795	0.13818	4.04e-22
cg02699562	15	51484797	NA	-2.16397	0.223489	4.04e-22
cg25902053	3	177161355	LINC00578	-2.86787	0.296187	4.04e-22
cg22741583	1	183129221	NA	-3.36528	0.347561	4.04e-22
cg01119072	16	84076582	SLC38A8	-0.445774	0.0460398	4.05e-22
cg11723848	4	96470286	UNC5C	-3.92138	0.405008	4.06e-22
cg20546570	22	48605244	NA	-1.36858	0.141352	4.06e-22
cg13975953	10	7530677	NA	-0.460166	0.0475283	4.07e-22
cg19585797	17	46065327	NA	-2.17846	0.225004	4.07e-22
cg10994249	1	226124569	LEFTY2	-0.652414	0.0673858	4.07e-22
cg16506983	17	9458276	STX8;STX8	-0.848302	0.0876213	4.09e-22
cg15390122	6	152130188	ESR1;ESR1;ESR1;ESR1;ESR1;ESR1	-0.399367	0.0412507	4.09e-22
cg11715228	19	6464013	CRB3;CRB3	-1.15897	0.119712	4.09e-22
cg01663988	1	22459200	WNT4	-2.38278	0.246124	4.09e-22
cg17890039	7	14852822	DGKB;DGKB	-2.44622	0.252677	4.1e-22
cg08684639	4	176987313	WDR17;WDR17	-3.84905	0.397581	4.1e-22
cg02302026	6	76460871	MYO6;MYO6	-1.4125	0.145902	4.1e-22
cg03286609	5	76252218	CRHBP	-0.366998	0.0379091	4.1e-22
cg17564844	22	23413784	RTDR1;GNAZ	-0.608106	0.0628146	4.11e-22
cg27555894	19	5799374	NA	-1.80098	0.186036	4.11e-22
cg11785154	1	202679993	SYT2	-1.08786	0.112372	4.11e-22
cg03566527	2	121749280	GLI2	-0.641978	0.0663145	4.11e-22
cg03997105	16	54404570	NA	-2.912	0.300804	4.11e-22
cg04475868	16	86380594	LOC732275	-0.798909	0.0825259	4.12e-22
cg11212954	2	39663624	LOC728730;MAP4K3;MAP4K3	-3.8719	0.399961	4.12e-22
cg03117611	12	125223679	NA	-0.974702	0.100686	4.12e-22
cg08876943	5	1865843	NA	-0.602113	0.0621977	4.12e-22
cg24871922	8	48556931	SPIDR;SPIDR;SPIDR;SPIDR	-1.28334	0.13257	4.13e-22
cg10873016	9	139136566	QSOX2	-2.97316	0.307132	4.13e-22
cg23079012	2	8343710	NA	-2.01676	0.208335	4.13e-22
cg22481770	3	156324118	NA	-2.35746	0.243533	4.13e-22
cg14188862	9	131799655	FAM73B	-2.10622	0.217581	4.14e-22
cg22474464	20	21492914	NKX2-2	-3.3753	0.348685	4.14e-22
cg12646804	5	2008188	NA	-0.50803	0.0524819	4.14e-22
cg05475172	22	46371152	WNT7B	-3.13186	0.323538	4.14e-22
cg14559813	18	9840309	RAB31	-2.34907	0.242673	4.14e-22
cg07593523	5	58082800	RAB3C	-0.374033	0.0386398	4.15e-22
cg17238766	1	60539675	C1orf87	-2.79117	0.288346	4.15e-22
cg03830429	14	56049936	KTN1;KTN1;KTN1;KTN1;KTN1;KTN1	-1.69255	0.174852	4.15e-22
cg08089513	21	42688191	FAM3B;FAM3B	-2.72628	0.281643	4.15e-22
cg26355573	18	5197388	LOC642597	-3.87356	0.400166	4.15e-22
cg06362008	15	67439378	SMAD3;SMAD3;SMAD3	-3.69467	0.381687	4.15e-22
cg04981846	21	47370837	NA	-1.255	0.129651	4.15e-22
cg06535749	1	220699960	NA	-0.482568	0.0498534	4.15e-22
cg11694132	18	37947718	NA	-0.771638	0.0797169	4.16e-22
cg16607685	5	140181889	PCDHA2;PCDHA1;PCDHA3;PCDHA3;PCDHA1	-0.740262	0.076478	4.17e-22
cg19180602	17	72200560	RPL38;RPL38	-3.36688	0.347848	4.18e-22
cg04188723	15	40096351	GPR176;GPR176;GPR176	-1.31304	0.135658	4.18e-22
cg01479530	2	113734215	IL36G;IL36G	-0.51774	0.0534912	4.19e-22
cg24172509	5	140778424	PCDHGA4;PCDHGB5;PCDHGA6;PCDHGA1;PCDHGA8;PCDHGA5;PCDHGB1;PCDHGB5;PCDHGB4;PCDHGA3;PCDHGA2;PCDHGA7;PCDHGB2;PCDHGB3	-0.367767	0.0379965	4.19e-22
cg03292284	1	241804036	OPN3	-0.764264	0.0789614	4.19e-22
cg10095247	7	91897276	ANKIB1	-0.606427	0.0626545	4.19e-22
cg03928565	11	82745155	RAB30;RAB30;RAB30;RAB30	-0.809415	0.0836276	4.19e-22
cg17779607	3	129036849	H1FX-AS1	-2.64543	0.273327	4.2e-22
cg10295486	15	68447470	PIAS1	-0.712473	0.0736132	4.2e-22
cg24408313	18	60988465	NA	-3.17322	0.327859	4.2e-22
cg08772548	17	39929259	JUP;JUP	-2.41102	0.249109	4.2e-22
cg27334376	7	47335209	TNS3	-1.95066	0.201546	4.21e-22
cg13747097	11	34534515	ELF5;ELF5;ELF5;ELF5	-1.48447	0.153379	4.21e-22
cg17250160	6	156919811	NA	-0.77178	0.0797432	4.21e-22
cg17515545	4	84257034	HPSE;HPSE;HPSE	-4.62029	0.477386	4.21e-22
cg09979712	1	38187472	EPHA10	-0.397925	0.0411164	4.23e-22
cg05678452	13	43965341	ENOX1;ENOX1;ENOX1	-4.70003	0.485642	4.23e-22
cg15225991	10	134468436	INPP5A	-3.44533	0.356002	4.23e-22
cg26393015	7	128809301	NA	-4.14117	0.427903	4.23e-22
cg11709544	1	26233404	STMN1;STMN1;STMN1;STMN1	-1.74982	0.18081	4.24e-22
cg07119469	6	34256583	NUDT3;RPS10-NUDT3	-4.5966	0.47497	4.24e-22
cg22698453	12	49991995	FAM186B;FAM186B	-1.55164	0.160334	4.24e-22
cg00504599	17	79428036	BAHCC1	-1.17221	0.121127	4.24e-22
cg08531508	14	81688178	GTF2A1;GTF2A1;GTF2A1	-0.662118	0.0684187	4.25e-22
cg06750596	18	42964966	SLC14A2	-0.490918	0.0507282	4.25e-22
cg27513482	5	132759481	FSTL4	-3.93413	0.406527	4.25e-22
cg17768691	12	14720948	PLBD1	-1.65999	0.171534	4.25e-22
cg23014487	1	20669407	VWA5B1	-0.455373	0.0470557	4.25e-22
cg11965365	14	104388185	C14orf2;C14orf2	-2.88734	0.298362	4.25e-22
cg10511985	1	24053853	NA	-1.88432	0.194716	4.26e-22
cg23268808	20	44633070	NA	-1.06194	0.109736	4.26e-22
cg06279471	11	67806118	TCIRG1	-0.424082	0.0438229	4.26e-22
cg20174472	20	61283288	SLCO4A1	-4.24137	0.438295	4.27e-22
cg03240059	12	52430400	NA	-1.74829	0.180665	4.27e-22
cg13922304	7	8302424	ICA1;ICA1;ICA1;ICA1;LOC100505938	-1.06806	0.110372	4.27e-22
cg04051640	12	2488416	CACNA1C;CACNA1C;CACNA1C;CACNA1C;CACNA1C;CACNA1C;CACNA1C;CACNA1C;CACNA1C;CACNA1C;CACNA1C;CACNA1C;CACNA1C;CACNA1C;CACNA1C;CACNA1C;CACNA1C;CACNA1C;CACNA1C;CACNA1C;CACNA1C;CACNA1C;CACNA1C	-1.72054	0.177798	4.27e-22
cg25110041	18	9494893	RALBP1	-1.89152	0.195469	4.27e-22
cg15822392	3	194605554	NA	-0.424576	0.043876	4.28e-22
cg00082295	2	160966307	ITGB6;ITGB6;ITGB6;ITGB6;ITGB6;ITGB6;ITGB6	-0.486734	0.0502999	4.28e-22
cg00605470	11	1776688	CTSD	-0.873457	0.090265	4.28e-22
cg14669925	20	60201368	CDH4;CDH4;CDH4	-1.01007	0.104385	4.29e-22
cg01267457	4	103683322	MANBA	-2.06823	0.21374	4.29e-22
cg00184826	7	28312246	NA	-3.21817	0.332582	4.29e-22
cg17702583	4	55945394	KDR	-3.3269	0.34383	4.31e-22
cg26171084	9	18320080	NA	-1.82598	0.188712	4.31e-22
cg07910010	2	223448731	FARSB;FARSB	-0.65239	0.0674241	4.31e-22
cg12548623	11	34055816	NA	-2.2771	0.235343	4.32e-22
cg17207772	15	86062747	AKAP13;AKAP13	-0.43322	0.0447747	4.33e-22
cg04547468	12	125480013	BRI3BP	-3.05394	0.315636	4.33e-22
cg04927139	6	7074003	NA	-2.8141	0.290849	4.33e-22
cg12608445	21	46571362	ADARB1;ADARB1;ADARB1;ADARB1;ADARB1;ADARB1;ADARB1;ADARB1	-1.32203	0.136638	4.33e-22
cg00189366	10	43846705	NA	-0.871967	0.0901224	4.34e-22
cg19615011	13	112554842	NA	-0.627327	0.0648377	4.34e-22
cg23565821	6	33385056	CUTA;CUTA;CUTA;CUTA;CUTA	-2.16461	0.223728	4.34e-22
cg13207340	11	62367441	MTA2	-0.389033	0.0402092	4.34e-22
cg08436419	2	234296834	DGKD;DGKD;DGKD	-3.44674	0.356249	4.35e-22
cg16505550	1	57045708	PPAP2B;PPAP2B	-2.17491	0.224796	4.35e-22
cg13686012	11	101000655	PGR	-2.68923	0.277955	4.35e-22
cg21875330	14	37127874	PAX9	-4.72138	0.487997	4.35e-22
cg25933167	6	159083790	SYTL3;SYTL3;SYTL3;SYTL3;SYTL3;SYTL3;SYTL3;SYTL3	-3.29295	0.340358	4.35e-22
cg04246236	1	52259512	NRD1;NRD1;NRD1	-0.57917	0.0598632	4.36e-22
cg26869211	17	58309224	SCARNA20;USP32	-0.443597	0.0458504	4.36e-22
cg10497881	10	8343029	NA	-3.46877	0.358535	4.36e-22
cg20409231	3	156382473	NA	-2.82998	0.292511	4.36e-22
cg01504190	10	126864441	NA	-1.04678	0.108196	4.36e-22
cg05494563	17	6189749	NA	-1.07029	0.110627	4.36e-22
cg03164379	17	40483184	STAT3;STAT3;STAT3	-0.458607	0.0474028	4.36e-22
cg01791027	15	57612933	LINC01413	-1.20926	0.124993	4.37e-22
cg06561835	19	44905767	ZNF285;ZNF285;ZNF285;ZNF285;ZNF285;ZNF285;ZNF285;ZNF285;ZNF285;ZNF285	-3.65765	0.378067	4.37e-22
cg22165522	14	22930883	NA	-2.88029	0.29772	4.37e-22
cg04043919	16	89725091	C16orf55;CHMP1A;CHMP1A	-3.2353	0.334415	4.37e-22
cg13360395	2	124665281	NA	-2.1287	0.220032	4.37e-22
cg18026062	5	167642863	ODZ2	-0.406967	0.0420665	4.38e-22
cg08144943	3	52280702	PPM1M;PPM1M	-0.623657	0.0644652	4.38e-22
cg23108673	10	99894078	C10orf28	-1.06659	0.110251	4.38e-22
cg11080404	20	62121972	EEF1A2	-0.536775	0.0554856	4.39e-22
cg05666696	2	239438142	LINC01107	-1.73675	0.179526	4.39e-22
cg07671342	18	19971719	NA	-0.378879	0.0391643	4.39e-22
cg03812136	1	18217223	NA	-0.455552	0.04709	4.39e-22
cg25897223	17	38096333	LRRC3C	-0.9884	0.102171	4.39e-22
cg20099340	1	150255040	CIART;CIART;CIART;CIART;CIART;CIART	-2.9854	0.308602	4.4e-22
cg15325977	8	27100123	STMN4;STMN4;STMN4;STMN4	-1.21112	0.125195	4.4e-22
cg00644629	1	29598263	PTPRU;PTPRU;PTPRU;PTPRU	-0.436113	0.0450818	4.4e-22
cg25042226	2	114036571	PAX8;PAX8;PAX8;LOC440839;PAX8;PAX8	-2.39961	0.248053	4.4e-22
cg22421902	14	25518362	STXBP6;STXBP6;STXBP6	-1.24689	0.128895	4.41e-22
cg02417813	8	104789019	RIMS2	-1.35032	0.139588	4.41e-22
cg03510150	9	130690744	PIP5KL1;PIP5KL1;PIP5KL1	-2.89463	0.299232	4.41e-22
cg12087836	10	54644098	NA	-1.59961	0.165363	4.42e-22
cg02347002	5	138719090	SLC23A1;SLC23A1	-2.02941	0.209797	4.43e-22
cg17172593	17	1530856	SLC43A2	-3.19286	0.330079	4.43e-22
cg12439157	1	170628856	NA	-1.57136	0.162447	4.43e-22
cg17666683	2	11818713	LPIN1	-1.59554	0.164949	4.44e-22
cg10890106	7	26356015	SNX10;SNX10;SNX10	-1.24022	0.128217	4.44e-22
cg27244482	5	149669488	CAMK2A;CAMK2A	-1.15408	0.119312	4.45e-22
cg27659787	4	111544291	PITX2;PITX2;PITX2	-3.98686	0.412175	4.45e-22
cg19540546	18	47922373	NA	-0.393067	0.0406367	4.45e-22
cg00254441	1	41414272	NA	-0.755244	0.0780804	4.45e-22
cg00684114	3	12599679	MKRN2;MKRN2	-1.35191	0.139768	4.46e-22
cg01923724	1	58864209	NA	-1.22312	0.126454	4.46e-22
cg05374820	8	23355844	NA	-1.76725	0.182711	4.46e-22
cg00445443	7	27143478	HOXA2	-1.45728	0.150665	4.47e-22
cg03762237	2	98701516	NA	-1.98767	0.205504	4.47e-22
cg04334723	19	13054427	CALR	-1.76354	0.182331	4.47e-22
cg00955281	10	123384331	NA	-0.883945	0.0913914	4.48e-22
cg08168294	7	31011308	GHRHR	-0.868635	0.0898097	4.48e-22
cg21160344	22	35752708	NA	-3.79858	0.392744	4.48e-22
cg14364186	9	135619500	C9orf98	-1.38531	0.14323	4.48e-22
cg13727362	1	41174571	NFYC;NFYC;NFYC;NFYC;NFYC;NFYC	-2.06622	0.213632	4.49e-22
cg17425810	1	48449748	NA	-2.47864	0.256275	4.49e-22
cg09962605	3	125092991	ZNF148	-1.4423	0.149126	4.49e-22
cg08498942	6	42110188	C6orf132;C6orf132	-4.70518	0.48649	4.49e-22
cg10512278	16	68027839	DPEP2	-2.53984	0.262609	4.5e-22
cg18725867	5	37834958	GDNF;GDNF;GDNF	-3.14073	0.32474	4.5e-22
cg21626923	10	15493985	NA	-0.508798	0.0526087	4.51e-22
cg03226752	16	1835533	NUBP2	-2.52864	0.261457	4.51e-22
cg15316843	8	65282946	NA	-3.20791	0.331694	4.51e-22
cg09465516	2	54751985	SPTBN1	-0.59105	0.0611143	4.51e-22
cg20868379	10	72136860	LRRC20;LRRC20;LRRC20;LRRC20;LRRC20;LRRC20;LRRC20;LRRC20;LRRC20	-0.846994	0.0875788	4.51e-22
cg10066534	6	134210257	TCF21;TCF21	-0.385633	0.039875	4.52e-22
cg13492227	17	7341436	FGF11	-3.48299	0.360152	4.53e-22
cg12033528	6	109010947	NA	-1.1651	0.120475	4.53e-22
cg19642294	2	42182115	C2orf91	-1.73173	0.179068	4.53e-22
cg03802054	5	1550273	NA	-2.08636	0.21574	4.54e-22
cg16851369	9	129571563	ZBTB43;ZBTB43	-1.30637	0.135087	4.54e-22
cg27412975	4	122861198	TRPC3	-0.993795	0.102765	4.54e-22
cg09509586	9	16986089	NA	-2.40932	0.249141	4.55e-22
cg14781087	19	41689462	NA	-3.46037	0.357837	4.56e-22
cg00640284	22	27708023	NA	-2.16143	0.223515	4.56e-22
cg01529669	1	224829310	CNIH3	-3.36398	0.347873	4.56e-22
cg23198707	3	112023284	NA	-1.84099	0.190379	4.56e-22
cg05981968	14	73614098	PSEN1;PSEN1	-3.123	0.322959	4.57e-22
cg20435896	4	40632723	RBM47	-1.7963	0.185763	4.58e-22
cg04119432	5	137072935	KLHL3	-0.387105	0.0400323	4.58e-22
cg21613259	12	53399132	EIF4B;EIF4B	-1.0287	0.106384	4.58e-22
cg00329570	10	114437411	VTI1A	-3.73678	0.386445	4.58e-22
cg11176990	2	39187533	LOC375196;LOC100271715	-4.11609	0.425674	4.59e-22
cg26939721	15	25108042	SNRPN;SNRPN;SNRPN;SNRPN	-1.51578	0.156759	4.59e-22
cg05113697	16	53544098	NA	-0.460648	0.0476398	4.6e-22
cg03350457	5	118324608	DTWD2;DTWD2	-1.09664	0.113417	4.61e-22
cg19552440	2	27498058	DNAJC5G;DNAJC5G;DNAJC5G;DNAJC5G	-2.3099	0.238897	4.61e-22
cg02196379	16	16215875	ABCC1;ABCC1;ABCC1;ABCC1;ABCC1	-1.88295	0.194745	4.62e-22
cg20991131	6	159458961	TAGAP;TAGAP;TAGAP	-0.514458	0.053208	4.62e-22
cg13464738	6	30950779	MUC21	-0.736378	0.0761611	4.63e-22
cg05877550	16	85369038	NA	-0.382317	0.0395423	4.63e-22
cg07777909	8	21909645	EPB49	-2.12265	0.219543	4.63e-22
cg22285603	7	24517488	NA	-3.26107	0.337289	4.64e-22
cg03734874	14	105071382	TMEM179	-3.99948	0.413666	4.64e-22
cg11475454	17	19648853	ALDH3A1;ALDH3A1;ALDH3A1;ALDH3A1	-1.0925	0.112999	4.65e-22
cg18671294	2	186604132	LOC101927196;LOC101927196;LOC101927196;LOC101927196;FSIP2	-0.400949	0.041471	4.65e-22
cg00919398	7	138312290	SVOPL;SVOPL	-4.14175	0.428394	4.65e-22
cg10603454	12	114405061	RBM19;RBM19;RBM19	-1.49698	0.154837	4.65e-22
cg13671022	15	101741557	CHSY1	-1.22166	0.126361	4.66e-22
cg22280238	17	79251323	SLC38A10;SLC38A10	-3.22908	0.333996	4.66e-22
cg15784618	12	69264028	CPM;CPM;CPM	-1.94992	0.201689	4.66e-22
cg25801153	12	107167551	RIC8B;LOC100287944	-1.49537	0.154674	4.67e-22
cg06031268	6	2770510	WRNIP1;WRNIP1	-0.72386	0.0748733	4.67e-22
cg10205310	12	117131820	NA	-2.08205	0.21536	4.67e-22
cg16121478	10	26895823	NA	-2.47821	0.256337	4.67e-22
cg11231984	16	66598837	CKLF;CKLF;CKLF;CKLF;CKLF;CMTM1;CMTM1;CMTM1;CMTM1;CMTM1;CMTM1;CKLF-CMTM1;CKLF-CMTM1;CKLF-CMTM1	-0.682134	0.0705589	4.68e-22
cg15202954	13	102068996	NALCN	-2.76999	0.286525	4.68e-22
cg02227879	10	75576192	CAMK2G;CAMK2G;CAMK2G;CAMK2G;CAMK2G	-1.28699	0.133126	4.68e-22
cg15196806	7	27171213	HOXA4	-1.94518	0.20121	4.68e-22
cg16007742	11	62066669	SCGB1D4	-1.07652	0.111355	4.68e-22
cg19805775	7	82164117	NA	-1.24548	0.128834	4.69e-22
cg08762432	10	21358991	NEBL	-0.694752	0.0718661	4.69e-22
cg17739573	4	74905354	CXCL3	-0.962633	0.0995764	4.69e-22
cg07824824	18	12254976	CIDEA;CIDEA	-0.557095	0.057627	4.69e-22
cg02978168	18	76695123	NA	-1.57616	0.163043	4.7e-22
cg00336376	20	57798096	ZNF831	-3.75251	0.388171	4.7e-22
cg20191310	20	9495326	C20orf103;C20orf103	-4.55573	0.47126	4.7e-22
cg16135716	12	14133887	GRIN2B	-3.65139	0.377715	4.7e-22
cg08060645	6	110503093	CDC40	-2.56364	0.265196	4.71e-22
cg00488091	6	144536326	NA	-2.49889	0.258506	4.72e-22
cg14475875	3	193856076	HES1	-3.01496	0.311895	4.72e-22
cg26925446	20	42294501	MYBL2;MYBL2	-2.54547	0.263327	4.72e-22
cg22195220	18	45937072	NA	-4.04547	0.418504	4.73e-22
cg24975858	22	41697009	ZC3H7B	-2.22184	0.22985	4.73e-22
cg02319097	12	10373231	GABARAPL1	-1.72259	0.178204	4.73e-22
cg16963392	11	64620640	EHD1;EHD1;EHD1	-3.66145	0.378782	4.73e-22
cg26980789	12	40014292	ABCD2	-2.52735	0.26146	4.73e-22
cg05811998	11	22480945	LINC01495	-1.41803	0.146699	4.74e-22
cg04546899	2	54196757	PSME4	-3.4914	0.361199	4.74e-22
cg18443253	14	38678420	SSTR1	-2.2717	0.235019	4.75e-22
cg21618521	6	33245770	B3GALT4	-2.19623	0.227213	4.75e-22
cg00869671	2	241895155	LOC200772	-1.16495	0.120521	4.75e-22
cg03470623	2	153903847	NA	-0.613259	0.0634462	4.76e-22
cg14403224	3	57164905	IL17RD	-2.16749	0.224243	4.76e-22
cg16848873	17	46682308	LOC404266;LOC404266;HOXB6;HOXB6	-0.392669	0.0406252	4.76e-22
cg01781529	1	22444030	WNT4	-0.52422	0.0542353	4.76e-22
cg14177325	17	1541763	SCARF1;SCARF1;SCARF1;SCARF1;SCARF1	-0.558525	0.0577853	4.77e-22
cg05993601	14	77535353	LOC283575	-2.71016	0.280395	4.77e-22
cg00816620	1	185127501	C1orf25;C1orf26;C1orf26	-0.595736	0.0616365	4.78e-22
cg14442689	15	89929102	LINC00925	-0.720614	0.0745568	4.78e-22
cg26574051	10	118886758	SHTN1	-2.13529	0.220923	4.78e-22
cg07922843	1	92083173	NA	-0.3917	0.040527	4.79e-22
cg02078604	1	8797440	RERE;RERE	-1.17595	0.12167	4.79e-22
cg12080882	1	109634248	TMEM167B	-1.96193	0.202992	4.79e-22
cg11929985	10	49660579	ARHGAP22;ARHGAP22;ARHGAP22;ARHGAP22;ARHGAP22	-1.34057	0.138703	4.8e-22
cg19099765	3	9774723	BRPF1;BRPF1	-1.72712	0.1787	4.8e-22
cg02745045	17	63150820	RGS9;RGS9;RGS9	-2.51621	0.260347	4.8e-22
cg26757472	16	86387131	NA	-1.83727	0.1901	4.81e-22
cg13557817	7	158500513	NA	-1.72958	0.178959	4.81e-22
cg15537078	15	52044671	LYSMD2;TMOD2;TMOD2	-2.52647	0.261418	4.82e-22
cg11599239	12	66581539	IRAK3;IRAK3	-0.861683	0.0891596	4.82e-22
cg07729527	2	174889845	NA	-2.63873	0.273037	4.82e-22
cg14276557	9	139538535	NA	-2.21081	0.228758	4.82e-22
cg22632444	8	102064238	FLJ42969	-1.85682	0.192131	4.83e-22
cg01347566	9	111926380	FRRS1L	-1.75833	0.18194	4.83e-22
cg11660398	2	71134190	VAX2	-0.668022	0.0691235	4.83e-22
cg13728287	7	25608634	NA	-0.823271	0.0851899	4.84e-22
cg26748715	3	195587468	NA	-3.75052	0.388094	4.84e-22
cg04743916	12	123381990	VPS37B	-1.28141	0.1326	4.85e-22
cg27322612	5	134456168	C5orf66	-0.428579	0.0443502	4.86e-22
cg19248564	22	43042879	CYB5R3;CYB5R3;CYB5R3;CYB5R3	-1.47539	0.152678	4.87e-22
cg07191657	10	14478541	MIR1265	-1.42474	0.147437	4.87e-22
cg09139806	1	44888668	RNF220	-3.7683	0.389958	4.87e-22
cg01564135	7	27281216	EVX1	-1.6802	0.17388	4.89e-22
cg16450918	19	17375799	USHBP1;USHBP1	-0.844462	0.0873913	4.89e-22
cg10653926	19	1069320	HMHA1	-2.5145	0.260221	4.89e-22
cg24063962	8	144790395	LOC100130274	-0.383268	0.0396639	4.89e-22
cg13972724	11	120176153	POU2F3;POU2F3	-0.676724	0.070034	4.9e-22
cg14261309	1	53164287	C1orf163	-3.27429	0.338857	4.9e-22
cg10962524	5	83017009	HAPLN1	-0.381802	0.0395138	4.91e-22
cg03464692	4	1631517	NA	-0.399506	0.0413462	4.92e-22
cg01784525	16	75035268	ZNRF1	-2.24566	0.232413	4.92e-22
cg19998012	10	118923959	NA	-1.02485	0.106067	4.93e-22
cg14464244	7	79083056	MAGI2	-4.21526	0.436268	4.93e-22
cg26501026	8	22561238	NA	-3.0778	0.318551	4.94e-22
cg24888168	3	9745453	CPNE9;CPNE9	-4.19185	0.433854	4.94e-22
cg22330067	14	58304369	SLC35F4;SLC35F4	-1.2887	0.13338	4.95e-22
cg17325551	6	127927642	NA	-0.459494	0.0475583	4.95e-22
cg15885385	15	40070419	FSIP1	-1.52592	0.157935	4.95e-22
cg04265295	22	29877851	NEFH	-2.57289	0.266307	4.97e-22
cg17471062	17	16318334	TRPV2	-2.55846	0.264815	4.97e-22
cg09799983	2	38301756	CYP1B1	-2.39088	0.24747	4.97e-22
cg08325929	15	27219568	GABRG3	-1.584	0.163955	4.97e-22
cg22942990	17	38582134	NA	-3.84019	0.397497	4.99e-22
cg06855546	16	1538826	PTX4	-1.71816	0.177848	4.99e-22
cg25105745	1	110141275	MIR197	-1.85987	0.192518	5e-22
cg13127815	18	71008191	LOC100505817	-0.375113	0.0388301	5.02e-22
cg19240985	14	52815712	NA	-1.57873	0.163425	5.02e-22
cg14410964	9	139427106	NOTCH1	-0.546848	0.0566083	5.02e-22
cg26282731	4	148939288	ARHGAP10	-0.406851	0.0421163	5.02e-22
cg27232145	12	130647289	FZD10;FZD10	-4.07345	0.421681	5.03e-22
cg13799365	13	107070218	NA	-0.550524	0.0569902	5.04e-22
cg05451094	17	26557385	NA	-1.11607	0.115536	5.04e-22
cg27236629	15	96877720	NR2F2;NR2F2;NR2F2;NR2F2	-1.80078	0.186421	5.04e-22
cg24657965	9	124413393	DAB2IP	-1.09779	0.113645	5.05e-22
cg25952512	10	86211963	CCSER2;CCSER2;CCSER2;CCSER2	-0.998544	0.103372	5.05e-22
cg11317447	17	19481888	SLC47A1	-2.37762	0.246139	5.05e-22
cg05337019	1	16062361	SLC25A34	-2.97762	0.308256	5.05e-22
cg00187535	19	7747028	TRAPPC5;TRAPPC5;TRAPPC5	-3.75622	0.388863	5.06e-22
cg11820154	8	29732714	NA	-2.21725	0.229544	5.07e-22
cg03800279	12	63180852	PPM1H	-0.757342	0.0784059	5.07e-22
cg24346659	8	142192468	DENND3	-0.507373	0.0525274	5.07e-22
cg06528575	1	207082828	FAIM3;FAIM3;FAIM3	-2.38739	0.247162	5.07e-22
cg03903246	1	240257032	FMN2	-2.59743	0.268907	5.07e-22
cg12801027	15	35918860	DPH6-AS1	-0.985014	0.101977	5.07e-22
cg25304198	13	51168711	NA	-3.93847	0.407744	5.07e-22
cg06722176	16	81237282	PKD1L2;PKD1L2;PKD1L2	-0.916068	0.0948397	5.08e-22
cg06948492	19	34398264	NA	-0.911381	0.0943549	5.08e-22
cg13510318	10	126344130	FAM53B	-0.58894	0.0609729	5.08e-22
cg13800921	2	189157366	GULP1;GULP1;GULP1;GULP1;GULP1	-3.40931	0.35297	5.09e-22
cg24482780	17	28687147	NA	-1.51359	0.156704	5.09e-22
cg25489517	14	20972468	NA	-0.645488	0.0668282	5.09e-22
cg05504925	18	9069805	NA	-4.21505	0.436392	5.09e-22
cg11710773	5	51652272	NA	-0.384941	0.0398537	5.09e-22
cg10699397	11	95374762	NA	-1.03204	0.10685	5.09e-22
cg15607221	21	16435482	NRIP1	-2.65734	0.275124	5.1e-22
cg08856118	10	27389908	ANKRD26	-1.84464	0.190983	5.1e-22
cg22563672	14	105856393	PACS2;PACS2;PACS2	-2.72089	0.281713	5.12e-22
cg06750038	16	87425101	FBXO31;MAP1LC3B	-0.724656	0.0750292	5.12e-22
cg03176550	16	28996329	LAT;LAT;LAT;LAT	-3.08267	0.319173	5.12e-22
cg25006003	8	112756495	NA	-1.00192	0.10374	5.13e-22
cg06727093	5	156769991	CYFIP2;CYFIP2;CYFIP2;C5orf40	-1.42506	0.147552	5.13e-22
cg10773014	5	134869684	NA	-2.05203	0.212474	5.14e-22
cg26953162	19	18083659	KCNN1	-0.40208	0.0416329	5.15e-22
cg03665785	22	29458676	C22orf31	-1.60933	0.166639	5.15e-22
cg00690402	17	46669566	LOC404266;HOXB5;LOC404266;LOC404266;LOC404266	-2.76129	0.28592	5.16e-22
cg05182026	1	25236442	RUNX3;RUNX3	-2.43996	0.252648	5.16e-22
cg14028598	1	171714300	NA	-0.62667	0.0648897	5.16e-22
cg19240637	2	7172297	RNF144A	-1.57386	0.16297	5.17e-22
cg07705739	16	86463255	NA	-1.53388	0.15883	5.17e-22
cg16756527	21	35891075	RCAN1;RCAN1;RCAN1	-1.18891	0.12311	5.17e-22
cg05338961	6	30448314	NA	-2.71275	0.280902	5.17e-22
cg09010260	12	54842484	LOC102724050;LOC102724050	-0.399437	0.041362	5.18e-22
cg14253333	20	44807582	CDH22	-1.05713	0.109467	5.18e-22
cg00769590	12	1756074	WNT5B;WNT5B	-0.639534	0.0662261	5.19e-22
cg19722748	7	96627700	DLX6AS	-2.50664	0.259571	5.19e-22
cg19758837	10	50829959	CHAT;CHAT;CHAT;CHAT;CHAT;CHAT;CHAT	-0.607017	0.0628594	5.2e-22
cg21530469	2	32490776	NLRC4;NLRC4;NLRC4;NLRC4;NLRC4;NLRC4	-0.665723	0.0689392	5.2e-22
cg18831202	2	220308291	SPEG	-0.701957	0.0726924	5.21e-22
cg12341727	18	12625271	SPIRE1;SPIRE1;SPIRE1	-0.41886	0.043376	5.21e-22
cg23334433	17	79129051	AATK	-1.08428	0.112286	5.21e-22
cg22811647	14	105748448	BRF1	-0.53344	0.0552426	5.22e-22
cg15899025	1	114656664	SYT6;SYT6	-5.19583	0.538084	5.23e-22
cg16359398	15	96038497	LINC00924;LINC00924	-0.545018	0.0564427	5.23e-22
cg02690256	2	10953520	PDIA6	-0.586593	0.0607488	5.23e-22
cg13800875	3	9796443	OGG1;OGG1;OGG1;OGG1;OGG1;OGG1;OGG1;OGG1	-0.912255	0.094475	5.23e-22
cg20482145	17	8525165	MYH10	-0.674489	0.069852	5.23e-22
cg01202455	2	10515994	HPCAL1;HPCAL1;HPCAL1;HPCAL1;HPCAL1	-0.382416	0.0396049	5.24e-22
cg19777352	11	47082713	C11orf49;C11orf49;C11orf49;C11orf49;C11orf49;C11orf49;C11orf49	-0.431312	0.0446691	5.25e-22
cg22459179	16	75540808	NA	-1.77236	0.183556	5.25e-22
cg05531737	7	1094808	GPR146;GPR146;GPR146;C7orf50;C7orf50;C7orf50	-2.30129	0.238336	5.25e-22
cg16028222	10	52750215	PRKG1	-0.434096	0.0449579	5.25e-22
cg00115954	8	11536551	NA	-1.0793	0.11178	5.26e-22
cg08490555	12	52364770	ACVR1B;ACVR1B;ACVR1B	-0.463932	0.0480484	5.26e-22
cg00656990	16	78812407	WWOX;WWOX	-0.429308	0.0444627	5.26e-22
cg27516985	6	159585007	NA	-1.72796	0.178962	5.26e-22
cg00638073	22	19113955	NA	-0.728052	0.0754036	5.26e-22
cg15935594	20	2724108	EBF4	-1.6162	0.167389	5.27e-22
cg22877452	1	61517876	NA	-0.672561	0.069657	5.27e-22
cg13732185	3	52098622	LINC00696	-3.04483	0.315353	5.27e-22
cg27105645	17	7580910	TP53;TP53;TP53;TP53;TP53;TP53;TP53;TP53;TP53	-1.17977	0.122191	5.27e-22
cg16805864	7	143612533	NA	-0.912994	0.0945617	5.28e-22
cg23217477	19	36022448	NA	-1.27516	0.132073	5.29e-22
cg08596837	12	113542204	RASAL1;RASAL1;RASAL1;RASAL1	-1.81085	0.187557	5.29e-22
cg06766459	22	46995177	NA	-2.83509	0.293647	5.3e-22
cg07909285	8	106330885	ZFPM2	-3.2478	0.336395	5.3e-22
cg06724500	5	40669927	NA	-1.88108	0.194837	5.3e-22
cg02893324	2	174023965	ZAK;ZAK	-0.403646	0.0418089	5.31e-22
cg19903766	19	36049672	ATP4A	-0.933633	0.0967039	5.31e-22
cg21748230	10	21795135	NA	-1.42188	0.147277	5.31e-22
cg11578064	12	112074044	NA	-2.79825	0.289842	5.32e-22
cg21633026	8	61119660	CA8	-0.475262	0.0492291	5.33e-22
cg12587960	20	18033564	OVOL2	-1.77947	0.184323	5.33e-22
cg20399575	7	155788223	NA	-1.48592	0.153919	5.34e-22
cg01708014	14	51299002	NIN;NIN;NIN	-0.447885	0.0463946	5.35e-22
cg11559680	3	11966511	NA	-0.708871	0.0734293	5.35e-22
cg11127124	3	173464335	NLGN1	-0.716251	0.074194	5.35e-22
cg19936846	7	11211600	NA	-3.47031	0.359479	5.35e-22
cg01773886	18	33883433	FHOD3;FHOD3;FHOD3	-0.831164	0.0860982	5.35e-22
cg10118557	8	142401373	NA	-2.94146	0.304705	5.36e-22
cg01558241	9	99637671	NA	-2.92442	0.302943	5.37e-22
cg00361393	9	112828632	PALM2-AKAP2;PALM2-AKAP2;AKAP2;AKAP2	-1.61853	0.167666	5.37e-22
cg05720921	11	69788919	NA	-0.424231	0.0439469	5.37e-22
cg10925776	11	65360620	KCNK7;KCNK7;KCNK7;KCNK7	-1.10833	0.114815	5.38e-22
cg16146513	19	39801853	LRFN1	-0.589238	0.0610409	5.38e-22
cg17351890	12	122720373	VPS33A	-0.857825	0.0888653	5.38e-22
cg13404054	19	15311666	NOTCH3	-2.44701	0.253495	5.38e-22
cg14863672	19	4991633	KDM4B	-0.99513	0.103089	5.38e-22
cg04563718	1	2565777	MMEL1	-0.610025	0.0631955	5.39e-22
cg16053889	1	59362544	LINC01135;LINC01135;LINC01135	-2.0569	0.213085	5.39e-22
cg05921913	14	103799021	EIF5	-3.41007	0.353268	5.39e-22
cg21026639	12	54656343	CBX5	-1.01728	0.105386	5.39e-22
cg24405567	15	70787565	NA	-1.65628	0.171584	5.39e-22
cg05985821	8	328586	NA	-1.12806	0.116865	5.4e-22
cg26141661	1	20727578	LINC01141	-0.543476	0.0563032	5.41e-22
cg10961604	1	27709771	CD164L2;CD164L2	-1.89181	0.195989	5.41e-22
cg26829131	12	54393375	HOXC9	-5.04706	0.522875	5.41e-22
cg03854796	11	31819162	PAX6;PAX6;PAX6	-3.75047	0.388552	5.42e-22
cg05718255	22	35790141	HMOX1	-1.61908	0.16774	5.42e-22
cg07872560	1	234667525	LINC01354	-3.22645	0.334269	5.43e-22
cg05485635	15	66697029	MAP2K1	-2.29545	0.237816	5.43e-22
cg13866795	9	135283313	TTF1	-2.7239	0.282207	5.43e-22
cg09354454	16	86795853	NA	-0.910558	0.0943391	5.44e-22
cg03556313	11	69832524	NA	-2.42774	0.251528	5.44e-22
cg15126957	5	179246594	SQSTM1;SQSTM1;SQSTM1	-3.74703	0.388221	5.45e-22
cg01902159	22	46049375	NA	-0.820699	0.0850309	5.45e-22
cg10757760	2	127893054	NA	-2.07297	0.214777	5.45e-22
cg13353468	5	79155470	NA	-0.843629	0.0874079	5.46e-22
cg00458965	17	35297309	LHX1	-3.67662	0.380933	5.46e-22
cg04071118	20	37555933	FAM83D	-3.44818	0.357281	5.48e-22
cg18699146	3	46427777	LOC102724297	-3.62403	0.375502	5.48e-22
cg21362410	11	63650618	MARK2;MARK2;MARK2;MARK2	-3.31604	0.34359	5.49e-22
cg19181811	6	90981624	BACH2;BACH2	-0.550427	0.0570327	5.49e-22
cg06768399	1	223205231	NA	-2.91143	0.301669	5.49e-22
cg17563088	8	59060066	FAM110B	-1.30513	0.135236	5.5e-22
cg03307118	12	116955993	NA	-2.08742	0.216294	5.5e-22
cg08525845	11	20181456	DBX1	-3.34279	0.346381	5.51e-22
cg18388475	3	24417731	THRB;THRB;THRB;THRB	-1.32894	0.137705	5.52e-22
cg23763877	20	5988223	CRLS1;CRLS1	-2.89816	0.300311	5.52e-22
cg18787420	20	30309466	BCL2L1;BCL2L1	-1.2777	0.132399	5.53e-22
cg02787218	3	48717275	NCKIPSD;NCKIPSD	-0.476749	0.0494023	5.53e-22
cg04185639	5	146806258	DPYSL3;DPYSL3	-1.28822	0.133491	5.53e-22
cg04593856	2	240415440	NA	-0.39511	0.0409433	5.54e-22
cg27481153	11	122587207	UBASH3B	-0.623887	0.0646511	5.54e-22
cg06622994	11	119032584	ABCG4;ABCG4	-1.78345	0.184814	5.55e-22
cg27615095	12	63049980	PPM1H	-3.22719	0.334425	5.55e-22
cg20884524	6	76108836	FILIP1;FILIP1;FILIP1;LOC101928540	-0.5194	0.053824	5.55e-22
cg27241134	13	114923588	NA	-1.03011	0.106748	5.55e-22
cg21014529	7	156833137	NA	-0.606674	0.0628695	5.56e-22
cg06816054	8	27695695	PBK	-3.0896	0.320175	5.56e-22
cg00944193	13	36044860	NBEA	-5.08524	0.526985	5.56e-22
cg24469980	1	221064953	NA	-2.77745	0.287828	5.57e-22
cg09455426	9	38234041	NA	-0.835489	0.0865826	5.57e-22
cg00033155	2	110925418	NPHP1;NPHP1;NPHP1;NPHP1	-1.64877	0.17087	5.59e-22
cg15059254	16	17555963	XYLT1	-2.45694	0.254627	5.59e-22
cg16338042	1	153361446	NA	-0.617701	0.064016	5.59e-22
cg15644668	1	218642257	MIR548F3	-0.783663	0.0812156	5.59e-22
cg16484449	7	75919513	NA	-2.32162	0.240604	5.59e-22
cg18603700	8	95274845	GEM;GEM	-2.273	0.23557	5.6e-22
cg23923117	2	237667305	NA	-0.888571	0.0920912	5.61e-22
cg26499796	14	104263779	PPP1R13B	-0.526108	0.0545257	5.61e-22
cg11176694	5	139050415	CXXC5	-4.13838	0.428906	5.62e-22
cg04574346	12	132976866	NA	-0.553571	0.0573735	5.63e-22
cg05555111	14	38054165	NA	-3.4664	0.359266	5.63e-22
cg09072859	11	132934128	OPCML	-3.61087	0.374246	5.63e-22
cg20186588	3	193545238	NA	-1.77944	0.184429	5.63e-22
cg11450251	1	27013620	NA	-1.07954	0.111888	5.64e-22
cg16400794	1	27709850	CD164L2	-2.61646	0.271183	5.64e-22
cg10494249	12	79120134	NA	-0.595434	0.0617138	5.64e-22
cg04543273	5	176758413	NA	-2.30927	0.239345	5.64e-22
cg19699962	2	13196516	NA	-0.807062	0.0836508	5.66e-22
cg04280775	2	208484576	METTL21A;METTL21A;METTL21A	-2.67272	0.277026	5.66e-22
cg00694350	8	42616481	CHRNA6;CHRNA6	-0.771642	0.0799813	5.67e-22
cg09514185	10	1712988	ADARB2	-0.417231	0.0432466	5.67e-22
cg10896774	7	142636840	C7orf34	-0.953818	0.0988647	5.67e-22
cg15535507	17	77879869	NA	-1.37238	0.142251	5.68e-22
cg01273351	13	61989893	PCDH20	-2.94162	0.30492	5.7e-22
cg06741044	17	74954388	NA	-0.733465	0.0760299	5.71e-22
cg07267600	12	2750053	CACNA1C;CACNA1C;CACNA1C;CACNA1C;CACNA1C;CACNA1C;CACNA1C;CACNA1C;CACNA1C;CACNA1C;CACNA1C;CACNA1C;CACNA1C;CACNA1C;CACNA1C;CACNA1C;CACNA1C;CACNA1C;CACNA1C;CACNA1C;CACNA1C;CACNA1C;CACNA1C	-3.55931	0.368956	5.71e-22
cg19148919	19	35773095	HAMP	-3.27685	0.339678	5.71e-22
cg01906955	1	81577665	NA	-1.54673	0.160336	5.72e-22
cg24465367	15	70798376	NA	-1.88909	0.195825	5.72e-22
cg04633225	13	28494161	PDX1	-3.02	0.31306	5.73e-22
cg26609120	19	50848114	NAPSB	-1.01035	0.104735	5.73e-22
cg26880384	4	153700012	ARFIP1;ARFIP1;ARFIP1;ARFIP1;ARFIP1;ARFIP1;TIGD4	-3.84196	0.398269	5.73e-22
cg18979292	8	62156604	NA	-0.858827	0.0890304	5.74e-22
cg15050529	19	12274662	ZNF136	-1.50585	0.156104	5.74e-22
cg10876297	19	16706125	MED26	-1.21717	0.126179	5.74e-22
cg12206840	2	136826451	NA	-0.821802	0.0851927	5.74e-22
cg06786513	13	107624097	NA	-2.39781	0.248571	5.74e-22
cg01414357	19	48282728	SEPW1	-1.44954	0.150269	5.75e-22
cg21336877	22	26122408	ADRBK2	-0.480771	0.0498408	5.76e-22
cg04382501	16	85513945	NA	-1.1448	0.118681	5.76e-22
cg12548778	4	172734455	GALNTL6	-4.6832	0.485508	5.77e-22
cg17977409	9	17579227	SH3GL2;SH3GL2	-3.03373	0.314509	5.77e-22
cg27003581	19	4115181	MAP2K2	-4.22307	0.437813	5.78e-22
cg19115088	2	119881088	NA	-0.72446	0.0751073	5.79e-22
cg09258634	7	78400769	MAGI2;MAGI2	-1.38924	0.144028	5.79e-22
cg26677741	10	54074260	DKK1;PRKG1-AS1	-3.70919	0.384548	5.79e-22
cg02514528	1	220921672	MARC2	-2.80684	0.290998	5.79e-22
cg03088791	10	95754256	PLCE1	-2.78599	0.28884	5.8e-22
cg03566479	2	24307957	TP53I3;TP53I3	-3.8024	0.394219	5.8e-22
cg05432322	5	179284731	C5orf45;C5orf45	-2.0182	0.209242	5.81e-22
cg15558195	10	72805388	NA	-2.95721	0.306597	5.81e-22
cg09948818	5	148668156	AFAP1L1;AFAP1L1	-1.59623	0.165496	5.82e-22
cg18590839	16	69892258	WWP2;WWP2;WWP2;WWP2	-1.78857	0.18544	5.82e-22
cg23145714	6	16335047	ATXN1;ATXN1	-1.50206	0.155736	5.83e-22
cg09072870	20	49346996	PARD6B	-2.28636	0.237054	5.83e-22
cg27478863	13	50783080	NA	-3.33503	0.345783	5.83e-22
cg26683398	5	179220589	LTC4S	-1.45036	0.150377	5.83e-22
cg04793355	17	74902382	MGAT5B;MGAT5B;MGAT5B	-0.956995	0.0992234	5.83e-22
cg24358395	4	139580260	NA	-0.524696	0.0544021	5.84e-22
cg11401794	5	1016279	NKD2	-2.8997	0.300652	5.84e-22
cg14143261	16	12528738	SNX29	-2.85937	0.296473	5.84e-22
cg15510664	4	54611126	NA	-2.22147	0.230335	5.85e-22
cg11098984	15	69411379	MIR548H4	-4.35205	0.451246	5.85e-22
cg24813736	5	63255045	NA	-2.50811	0.260061	5.86e-22
cg00069860	1	44883227	RNF220	-4.37091	0.453224	5.88e-22
cg15380687	20	14175157	MACROD2	-1.46287	0.151689	5.88e-22
cg17465304	9	116861442	KIF12	-1.35718	0.140735	5.91e-22
cg01593378	9	88135871	NA	-0.970217	0.10061	5.92e-22
cg05336486	18	20694580	NA	-1.53882	0.159573	5.92e-22
cg16154857	3	69249276	FRMD4B	-1.46235	0.151645	5.92e-22
cg18252964	5	171765285	SH3PXD2B	-2.61706	0.271389	5.93e-22
cg09175221	16	51973520	NA	-1.09169	0.113209	5.93e-22
cg24265087	9	90287565	DAPK1;DAPK1;DAPK1;DAPK1	-2.4966	0.2589	5.93e-22
cg24348495	20	62693971	TCEA2;TCEA2	-3.63455	0.376908	5.93e-22
cg06404571	16	69167351	CHTF8;CIRH1A;CHTF8;CHTF8;CIRH1A	-0.644594	0.0668453	5.93e-22
cg01254170	2	236473002	AGAP1;AGAP1	-1.34895	0.139889	5.94e-22
cg25998175	11	15914332	NA	-2.08167	0.215874	5.94e-22
cg25520960	2	219863984	NA	-1.39037	0.144185	5.94e-22
cg04966191	8	133495394	NA	-1.03048	0.106864	5.94e-22
cg04177945	14	35838240	NA	-1.11604	0.115737	5.94e-22
cg11672054	1	228645482	HIST3H2BB;HIST3H2A	-4.89739	0.507881	5.95e-22
cg09134707	11	76410527	GUCY2EP	-0.39822	0.0412973	5.95e-22
cg03762817	14	71107039	TTC9	-0.966836	0.100266	5.95e-22
cg19928703	13	30143971	SLC7A1	-2.98915	0.309991	5.95e-22
cg24198558	3	132757102	TMEM108;TMEM108	-3.18946	0.330765	5.96e-22
cg21268659	7	129403187	NA	-1.44224	0.149569	5.96e-22
cg18007249	15	71041066	UACA	-1.27542	0.132269	5.96e-22
cg17389400	11	112592837	NA	-0.66726	0.0691993	5.96e-22
cg04155408	20	36712242	RPRD1B	-1.85736	0.192621	5.96e-22
cg11659107	12	26425040	NA	-1.85785	0.192674	5.97e-22
cg03804213	13	37248078	C13orf36;C13orf36	-4.2909	0.445009	5.98e-22
cg26530301	1	19000726	PAX7;PAX7;PAX7	-0.565255	0.0586228	5.98e-22
cg07417599	13	39848653	NA	-0.443809	0.0460291	6e-22
cg05151360	15	37402723	NA	-2.86741	0.297391	6e-22
cg25324235	1	159770168	FCRL6	-2.64845	0.274684	6.01e-22
cg24915592	13	110319578	NA	-0.629938	0.0653346	6.01e-22
cg20519581	20	48959844	NA	-1.55551	0.161332	6.01e-22
cg24803614	11	61733475	FTH1	-0.600872	0.0623202	6.01e-22
cg06358171	1	54822008	SSBP3;SSBP3;SSBP3	-2.58798	0.268418	6.02e-22
cg04464671	4	16752670	LDB2;LDB2;LDB2;LDB2;LDB2	-0.461113	0.0478256	6.02e-22
cg02174748	14	101507570	MIR300	-1.18137	0.122531	6.03e-22
cg06727598	6	149655427	TAB2;TAB2;TAB2	-0.420379	0.0436015	6.03e-22
cg09090090	8	58500365	NA	-0.690338	0.0716017	6.03e-22
cg16010769	11	63786408	MACROD1	-2.12601	0.220513	6.04e-22
cg13250953	11	129899320	NA	-0.700111	0.0726173	6.05e-22
cg00207833	15	23085646	NIPA1;NIPA1	-4.06898	0.422048	6.05e-22
cg10435245	11	47399998	SPI1;SPI1;SPI1;SPI1	-2.10436	0.21828	6.08e-22
cg16904859	1	206849995	NA	-2.70919	0.281019	6.08e-22
cg15492334	12	40226336	SLC2A13	-0.977553	0.101401	6.08e-22
cg15971496	17	695156	RNMTL1	-2.41173	0.250169	6.09e-22
cg09436924	21	40758600	WRB;WRB	-1.40043	0.145268	6.09e-22
cg03688909	18	73838751	LOC339298	-1.63514	0.169615	6.1e-22
cg26102423	8	141966016	PTK2;PTK2;PTK2	-3.76021	0.390052	6.1e-22
cg18943803	5	9396169	SEMA5A	-1.03476	0.107337	6.1e-22
cg01069159	5	161275865	GABRA1;GABRA1;GABRA1;GABRA1;GABRA1	-1.96342	0.203673	6.11e-22
cg04922526	2	1555158	NA	-1.12028	0.116212	6.11e-22
cg06804433	6	50682485	TFAP2D	-3.42608	0.355405	6.12e-22
cg06725421	13	52367810	DHRS12;DHRS12;DHRS12	-2.64781	0.274672	6.12e-22
cg09438478	3	53681200	CACNA1D;CACNA1D;CACNA1D	-0.499044	0.0517685	6.12e-22
cg03155832	3	64177237	PRICKLE2-AS3;PRICKLE2	-1.4407	0.149456	6.14e-22
cg22759407	5	58656075	PDE4D;PDE4D;PDE4D;PDE4D	-1.17185	0.121569	6.15e-22
cg09343889	21	46038627	TSPEAR;TSPEAR	-0.663866	0.06887	6.15e-22
cg27549013	5	149927941	NDST1;NDST1;NDST1	-3.05497	0.316926	6.15e-22
cg13537152	6	43037719	KLC4;KLC4;KLC4;KLC4;KLC4	-1.23227	0.127838	6.15e-22
cg13948956	17	55210898	NA	-0.872386	0.0905035	6.16e-22
cg08840199	3	187664811	NA	-0.632261	0.0655928	6.16e-22
cg14652830	12	57231007	NA	-3.80732	0.394986	6.16e-22
cg14006239	9	133970439	AIF1L	-1.56148	0.161995	6.17e-22
cg10405023	12	52418769	NR4A1	-4.12414	0.427876	6.19e-22
cg22311615	16	30798776	ZNF629	-4.6247	0.479811	6.2e-22
cg07688460	4	85417910	NKX6-1	-4.56137	0.473255	6.21e-22
cg01745810	9	126497597	DENND1A;DENND1A	-2.13601	0.221618	6.22e-22
cg16284292	9	129567924	ZBTB43;ZBTB43	-3.97528	0.41245	6.22e-22
cg17392018	7	134590119	CALD1;CALD1;CALD1;CALD1;CALD1	-0.591621	0.0613843	6.23e-22
cg22262704	20	23861280	CST5	-0.624476	0.0647931	6.23e-22
cg15226102	11	69469719	NA	-1.22317	0.126912	6.24e-22
cg14289785	17	37694605	NA	-1.36274	0.141396	6.24e-22
cg24938468	17	4468873	NA	-1.43421	0.148812	6.25e-22
cg05159438	11	69515681	FGF19	-3.85814	0.400318	6.25e-22
cg19683960	5	171484376	STK10	-0.433018	0.04493	6.26e-22
cg00607627	16	28995994	LAT;LAT;LAT;LAT	-4.01079	0.416166	6.26e-22
cg26916894	14	99585486	NA	-0.510245	0.0529448	6.27e-22
cg11694262	13	100644657	NA	-4.10702	0.426167	6.29e-22
cg15095344	22	51019923	CHKB-CPT1B;CHKB	-0.770732	0.0799754	6.29e-22
cg24338748	17	34947916	DHRS11	-3.16404	0.32832	6.29e-22
cg08151705	17	33775917	SLFN13	-2.77998	0.28847	6.29e-22
cg25143508	1	203449947	PRELP;PRELP	-1.58864	0.164849	6.3e-22
cg24575234	7	136553884	CHRM2;CHRM2;CHRM2;CHRM2;CHRM2;CHRM2;CHRM2;CHRM2;CHRM2;CHRM2;CHRM2	-3.18361	0.330361	6.31e-22
cg23515952	20	38748764	NA	-1.95787	0.203167	6.31e-22
cg00071265	20	60717158	PSMA7	-3.20753	0.332845	6.31e-22
cg23605670	20	36148672	BLCAP;BLCAP;BLCAP;BLCAP;NNAT;NNAT;BLCAP	-0.731063	0.0758629	6.31e-22
cg04550245	12	119259641	NA	-1.37036	0.142204	6.32e-22
cg04124466	6	51540072	PKHD1	-0.505768	0.052485	6.33e-22
cg17648101	19	17438324	ANO8	-0.563927	0.0585205	6.33e-22
cg04812133	10	78193152	C10orf11;C10orf11;C10orf11	-0.987528	0.102479	6.33e-22
cg27558693	1	85710632	NA	-3.82476	0.396913	6.34e-22
cg01846076	20	34709637	EPB41L1;EPB41L1;EPB41L1;EPB41L1	-0.749504	0.0777796	6.34e-22
cg15090440	1	3099233	PRDM16;PRDM16	-1.25599	0.13034	6.34e-22
cg17750772	6	135046253	NA	-2.41787	0.250915	6.34e-22
cg02076369	7	39605529	YAE1D1;YAE1D1	-2.16678	0.224861	6.35e-22
cg06283493	3	181417613	SOX2OT	-1.75413	0.182038	6.35e-22
cg03588970	6	108170011	NA	-4.75357	0.49331	6.35e-22
cg07264319	13	76133745	UCHL3;UCHL3	-1.24533	0.129237	6.35e-22
cg08702413	5	125931275	ALDH7A1	-1.99006	0.206525	6.36e-22
cg03157659	6	169810136	NA	-3.63292	0.377021	6.36e-22
cg16924584	1	210410568	SERTAD4	-2.94047	0.305159	6.36e-22
cg02179982	22	46365647	WNT7B	-0.474939	0.0492897	6.37e-22
cg09853741	7	96746180	SDHAF3;SDHAF3	-1.05761	0.109761	6.38e-22
cg18124413	18	43547806	KIAA1632	-2.30532	0.239254	6.39e-22
cg11357542	2	66669737	MEIS1	-2.68514	0.278674	6.39e-22
cg25761931	9	16787908	BNC2	-0.454981	0.0472203	6.4e-22
cg17136275	1	240874893	NA	-0.367851	0.0381784	6.41e-22
cg09349619	15	92887147	NA	-2.83018	0.293741	6.42e-22
cg14186349	15	96964022	NA	-0.487295	0.0505763	6.43e-22
cg06933370	15	37387523	MEIS2;MEIS2;MEIS2;MEIS2;MEIS2;MEIS2;MEIS2	-3.61802	0.375518	6.43e-22
cg01684586	4	57910078	IGFBP7	-2.13561	0.221658	6.43e-22
cg25707805	1	113285387	NA	-0.657532	0.068246	6.43e-22
cg22356221	21	35269067	NA	-0.952399	0.0988513	6.44e-22
cg01431455	14	94858182	SERPINA1;SERPINA1;SERPINA1;SERPINA1;SERPINA1;SERPINA1;SERPINA1;SERPINA1;SERPINA1;SERPINA1	-0.823162	0.0854383	6.44e-22
cg12667283	2	112833452	TMEM87B	-2.06337	0.214166	6.45e-22
cg00287829	16	10276375	GRIN2A;GRIN2A;GRIN2A	-4.47034	0.463997	6.45e-22
cg25075135	6	136847410	MAP7;MAP7;MAP7;MAP7;MAP7;MAP7;MAP7;MAP7;MAP7	-1.965	0.203961	6.46e-22
cg09779454	7	133317927	EXOC4	-1.2481	0.129549	6.47e-22
cg01743901	19	12936741	RTBDN;RTBDN	-3.8694	0.401632	6.47e-22
cg07178064	1	161111994	NA	-2.73216	0.283593	6.47e-22
cg04528931	2	240162187	HDAC4	-3.19248	0.33138	6.48e-22
cg06092815	2	229046406	SPHKAP;SPHKAP	-3.26691	0.339109	6.49e-22
cg24943002	19	3962194	MIR637;DAPK3	-3.66315	0.380246	6.5e-22
cg13010373	6	86113013	NA	-2.26199	0.234804	6.51e-22
cg17498346	12	10349040	NA	-3.24788	0.337145	6.51e-22
cg11011244	19	52075742	ZNF175	-2.69137	0.279376	6.51e-22
cg27076223	4	40632858	RBM47	-1.63302	0.169516	6.51e-22
cg07500621	5	75822958	IQGAP2	-1.47381	0.152991	6.52e-22
cg00353789	16	11401496	NA	-1.45776	0.151326	6.52e-22
cg04087075	20	48370935	NA	-3.3036	0.342937	6.52e-22
cg26770275	22	31523720	INPP5J;INPP5J;INPP5J;INPP5J;INPP5J;INPP5J	-1.39275	0.144577	6.53e-22
cg08432509	20	62317768	RTEL1;RTEL1	-1.23597	0.128304	6.53e-22
cg15066489	3	121613396	SLC15A2;SLC15A2	-2.65179	0.275278	6.53e-22
cg17566175	6	56389866	DST;DST;DST;DST;DST	-0.725541	0.0753183	6.54e-22
cg00099427	1	159870134	CCDC19	-1.48562	0.154221	6.54e-22
cg15011582	12	13687992	NA	-0.496528	0.0515446	6.54e-22
cg11418595	2	177052486	HOXD1	-2.6801	0.278222	6.54e-22
cg07276534	3	193534580	NA	-2.87522	0.298478	6.54e-22
cg15448894	6	52840469	NA	-1.55373	0.161297	6.55e-22
cg15428435	14	102247681	PPP2R5C;PPP2R5C	-2.7076	0.281083	6.56e-22
cg26827653	11	125366540	FEZ1;FEZ1	-4.12836	0.42858	6.56e-22
cg09111223	4	93225086	GRID2	-3.88612	0.403432	6.56e-22
cg25709273	12	125765193	NA	-2.69379	0.279655	6.57e-22
cg23873014	7	128580270	IRF5;IRF5;IRF5;IRF5;IRF5	-3.97084	0.412236	6.58e-22
cg02088673	11	61490404	DAGLA	-0.45683	0.0474263	6.58e-22
cg22587131	2	137039375	NA	-2.06353	0.214228	6.58e-22
cg03358561	16	26617457	NA	-0.871964	0.0905253	6.59e-22
cg04510874	15	91427884	FES;FES;FES;FES	-2.9792	0.309294	6.59e-22
cg03565189	11	69924724	ANO1	-2.75115	0.285618	6.59e-22
cg06711830	3	169996520	PRKCI	-2.29657	0.238429	6.6e-22
cg14649507	2	231735037	ITM2C;ITM2C;ITM2C	-0.631155	0.0655267	6.6e-22
cg17761001	11	47870644	NUP160	-0.403297	0.0418705	6.6e-22
cg27627803	17	20744682	NA	-1.46811	0.152421	6.61e-22
cg09022422	3	10857798	SLC6A11	-3.31574	0.34425	6.62e-22
cg25922517	17	70179171	NA	-0.441876	0.0458777	6.63e-22
cg07773116	10	48438500	GDF10	-3.8439	0.399097	6.64e-22
cg22257514	6	82672142	NA	-1.26135	0.130961	6.64e-22
cg24067133	11	79613887	NA	-0.655989	0.0681092	6.64e-22
cg12513760	17	75384890	SEPT9;SEPT9;SEPT9;SEPT9;SEPT9;SEPT9	-0.875326	0.0908824	6.64e-22
cg14446613	16	48161108	ABCC12	-1.63741	0.170009	6.65e-22
cg21211039	22	45555611	NA	-0.483442	0.0501955	6.66e-22
cg23262459	2	218843417	NA	-1.14779	0.119175	6.66e-22
cg26348995	17	80345367	NA	-0.728952	0.0756871	6.66e-22
cg22694682	8	93972898	TRIQK;TRIQK;TRIQK;TRIQK;TRIQK;TRIQK;TRIQK	-0.43671	0.0453437	6.66e-22
cg13762082	5	31640096	NA	-3.17662	0.329835	6.67e-22
cg01995938	11	14994130	CALCA;CALCA;CALCA	-3.24064	0.336485	6.68e-22
cg15352282	4	645892	PDE6B;PDE6B;PDE6B	-0.937125	0.0973051	6.68e-22
cg25892761	17	78318750	RNF213	-2.03318	0.211117	6.7e-22
cg07871104	15	46213942	NA	-1.64151	0.170451	6.71e-22
cg09880812	15	74594981	CCDC33	-0.595149	0.0617989	6.71e-22
cg21708620	4	55080018	NA	-0.452878	0.0470261	6.71e-22
cg05896653	14	100198703	NA	-2.21658	0.230169	6.72e-22
cg02892925	8	60032926	TOX	-0.400458	0.0415841	6.73e-22
cg01599971	1	157933894	NA	-0.380177	0.0394782	6.73e-22
cg25896883	2	190272670	NA	-0.781745	0.081178	6.73e-22
cg21539392	3	142759383	U2SURP	-1.03327	0.107298	6.74e-22
cg15519541	16	1219001	CACNA1H;CACNA1H	-1.1094	0.115204	6.74e-22
cg09780231	17	873452	NXN	-0.579055	0.0601321	6.75e-22
cg05704336	2	11262194	FLJ33534	-0.662507	0.0687988	6.76e-22
cg25510090	19	56616706	ZNF787	-3.65026	0.379072	6.77e-22
cg24465855	19	58986510	ZNF446	-2.1677	0.225113	6.77e-22
cg08661617	8	17198946	MTMR7	-1.49246	0.154991	6.78e-22
cg26117521	5	158460303	EBF1	-0.49532	0.0514389	6.78e-22
cg17091024	17	41176000	RND2	-1.92599	0.200024	6.81e-22
cg01704939	2	148661790	ACVR2A;ACVR2A;ACVR2A	-2.09449	0.217526	6.82e-22
cg07863402	17	77863987	NA	-1.89982	0.19731	6.82e-22
cg07146984	6	109706151	NA	-1.52762	0.158655	6.83e-22
cg16518442	1	9263333	NA	-1.8878	0.196063	6.83e-22
cg19823280	1	38324295	MTF1	-0.74419	0.0772902	6.83e-22
cg11051843	7	80548695	SEMA3C	-3.28919	0.341611	6.83e-22
cg22497068	2	13147704	NA	-0.449142	0.0466472	6.83e-22
cg07445831	10	126838221	CTBP2;CTBP2;CTBP2;CTBP2	-1.36151	0.141405	6.84e-22
cg16839353	2	114256421	FOXD4L1	-3.88285	0.403272	6.84e-22
cg25164777	8	52722539	PXDNL	-1.43985	0.149543	6.84e-22
cg26235949	2	203815525	CARF;CARF;CARF;CARF;CARF	-2.70304	0.28074	6.85e-22
cg03546673	16	67688353	RLTPR	-2.47629	0.257193	6.86e-22
cg03095562	6	126071467	HEY2	-3.63466	0.377511	6.87e-22
cg12133952	1	44497352	SLC6A9	-4.06744	0.422462	6.87e-22
cg20796651	4	8401260	ACOX3;ACOX3	-0.449413	0.0466785	6.88e-22
cg06904916	10	11755564	NA	-0.763213	0.0792715	6.88e-22
cg01631162	6	30043418	RNF39;RNF39	-4.143	0.430315	6.88e-22
cg04344860	8	5996776	NA	-1.03858	0.107873	6.88e-22
cg03649122	10	17217929	TRDMT1	-1.24175	0.128978	6.89e-22
cg02508461	1	234905686	NA	-0.776572	0.0806616	6.9e-22
cg02099194	13	43149689	TNFSF11;TNFSF11	-2.74092	0.284703	6.91e-22
cg24379332	19	10627706	S1PR5;S1PR5	-2.02199	0.210028	6.92e-22
cg27320207	19	15307057	NOTCH3	-1.88375	0.195669	6.92e-22
cg16989340	1	1084147	NA	-1.08085	0.11227	6.92e-22
cg04037228	3	45636386	LIMD1	-1.14101	0.11852	6.92e-22
cg14193434	13	67802884	PCDH9;PCDH9	-0.383715	0.0398576	6.92e-22
cg01405040	2	176964137	HOXD12	-2.54443	0.264298	6.92e-22
cg02538901	1	116914963	ATP1A1	-0.905875	0.0940963	6.92e-22
cg16991868	1	27227383	GPATCH3	-1.57769	0.163884	6.94e-22
cg10211873	16	85116513	KIAA0513	-2.67467	0.277834	6.94e-22
cg06709033	7	144867199	NA	-0.506664	0.0526308	6.95e-22
cg16097655	5	131991765	NA	-3.65976	0.380167	6.95e-22
cg19648751	10	13923824	FRMD4A	-0.624544	0.0648765	6.96e-22
cg04856117	22	19949901	COMT;COMT;COMT;COMT	-0.409084	0.042495	6.96e-22
cg10171489	6	6649662	LY86	-1.97381	0.205038	6.96e-22
cg27384695	19	19271486	LOC729991-MEF2B;LOC729991-MEF2B;MEF2B;LOC729991-MEF2B	-2.32829	0.241862	6.96e-22
cg22729791	14	68172225	RDH12	-0.390347	0.0405496	6.97e-22
cg18144373	6	33736983	NA	-0.41495	0.0431054	6.97e-22
cg10556900	6	163813653	NA	-0.719621	0.0747557	6.98e-22
cg01008154	1	46509395	PIK3R3;PIK3R3	-3.97146	0.412565	6.98e-22
cg14974807	7	79739813	NA	-2.14498	0.222826	6.98e-22
cg05165365	11	48151361	PTPRJ;PTPRJ	-0.455755	0.0473452	6.98e-22
cg17064870	14	102394773	NA	-4.00145	0.415686	6.99e-22
cg01656087	1	62511345	INADL	-3.90153	0.405308	6.99e-22
cg16810969	1	59361551	LINC01135;LINC01135;LINC01135	-1.27908	0.132878	7e-22
cg16996019	1	114303149	PHTF1	-1.19383	0.124021	7e-22
cg27535757	6	30434129	NA	-3.58768	0.372712	7.01e-22
cg06705361	6	135889377	C6orf217	-0.849612	0.088264	7.01e-22
cg03224385	19	3250946	CELF5;CELF5;CELF5	-1.17793	0.122376	7.03e-22
cg09004241	2	232259431	B3GNT7	-0.468612	0.0486846	7.04e-22
cg05627947	8	142518599	FLJ43860	-0.457773	0.047561	7.07e-22
cg16293347	12	118784834	TAOK3	-0.49368	0.0512921	7.08e-22
cg04330326	19	2770448	SGTA	-2.38481	0.24778	7.09e-22
cg22881048	4	73168709	ADAMTS3	-0.626328	0.0650757	7.09e-22
cg08672999	19	52675203	ZNF836	-0.92753	0.0963734	7.11e-22
cg14408990	14	104635812	KIF26A	-0.378295	0.0393062	7.12e-22
cg17078219	4	3825784	NA	-1.21882	0.12664	7.12e-22
cg09082631	9	131889727	PPP2R4;PPP2R4;PPP2R4;PPP2R4;PPP2R4;PPP2R4	-4.34803	0.45178	7.12e-22
cg07146734	15	91130190	CRTC3;CRTC3	-0.638076	0.0662991	7.12e-22
cg24091946	10	77669807	C10orf11;C10orf11;C10orf11	-1.30526	0.135625	7.14e-22
cg14824901	1	209848535	G0S2	-2.48576	0.258289	7.14e-22
cg02244386	2	165473994	GRB14	-0.720952	0.0749145	7.16e-22
cg05506600	15	72447967	NA	-1.51389	0.15731	7.16e-22
cg04523589	3	48265146	CAMP	-0.431348	0.044822	7.17e-22
cg20721320	5	177660036	AGXT2L2	-1.87041	0.194358	7.17e-22
cg11064411	2	105851839	NA	-0.475503	0.0494106	7.17e-22
cg12928173	5	134920571	NA	-0.64647	0.0671762	7.17e-22
cg19188855	12	54355476	NA	-3.77467	0.392235	7.17e-22
cg04064644	5	1876719	NA	-4.04269	0.42009	7.18e-22
cg06453812	6	35260407	ZNF76;ZNF76	-0.543416	0.0564689	7.19e-22
cg11116758	19	7938601	NA	-2.35233	0.244444	7.19e-22
cg27316939	16	302852	ITFG3	-1.04772	0.108876	7.21e-22
cg24833706	15	42694005	CAPN3;CAPN3;CAPN3;CAPN3;CAPN3;CAPN3;CAPN3	-0.808168	0.0839834	7.21e-22
cg16204618	19	53394626	ZNF320	-0.541653	0.0562877	7.21e-22
cg03288740	21	45231149	AATBC	-0.843019	0.0876057	7.21e-22
cg18154238	15	79334285	RASGRF1;RASGRF1	-1.51239	0.157179	7.27e-22
cg15606770	1	26364603	SLC30A2;SLC30A2	-2.16367	0.22487	7.28e-22
cg00705251	1	33178161	NA	-2.98985	0.310738	7.29e-22
cg10020883	19	4517722	PLIN4	-1.47713	0.153521	7.29e-22
cg14687484	9	110201108	LINC01509	-1.52268	0.158255	7.3e-22
cg18487916	3	52748469	NEK4	-1.71641	0.17839	7.3e-22
cg11110759	14	101282683	NA	-2.65168	0.275595	7.3e-22
cg04400679	5	144617560	NA	-1.95984	0.203693	7.31e-22
cg18832738	12	95210053	NA	-0.695764	0.0723139	7.31e-22
cg17214107	4	123747542	FGF2	-1.99692	0.20755	7.32e-22
cg00959963	10	119000272	SLC18A2	-2.97183	0.308878	7.32e-22
cg27121379	1	11022902	C1orf127	-3.31552	0.3446	7.32e-22
cg07571020	8	75015421	NA	-1.03905	0.107996	7.34e-22
cg04949149	12	49505053	LMBR1L	-1.83715	0.190954	7.35e-22
cg26676765	16	4825134	NA	-0.805062	0.0836799	7.37e-22
cg23066808	7	2446566	CHST12	-3.01997	0.313906	7.37e-22
cg05142212	13	33563153	NA	-0.898728	0.0934195	7.39e-22
cg10433972	14	88793982	KCNK10	-1.37492	0.14292	7.4e-22
cg17123632	7	51333074	COBL;COBL;COBL	-3.15451	0.327911	7.42e-22
cg07465431	13	113783975	F10	-0.553095	0.0574943	7.42e-22
cg16170767	6	99290737	NA	-2.65832	0.276334	7.42e-22
cg26449586	16	67701378	C16orf86;C16orf48	-3.07516	0.319667	7.43e-22
cg24978679	1	150254867	CIART;CIART;CIART;CIART;CIART	-3.826	0.397719	7.43e-22
cg25843651	15	86329602	KLHL25	-0.824475	0.085706	7.43e-22
cg25191241	3	124448994	UMPS	-2.24295	0.233161	7.44e-22
cg08871657	3	140997743	PXYLP1;PXYLP1;PXYLP1	-1.67261	0.173874	7.44e-22
cg26742187	16	1131907	NA	-0.391933	0.0407435	7.45e-22
cg22118691	1	116917366	ATP1A1;ATP1A1	-2.27189	0.236176	7.46e-22
cg15845118	2	45238678	NA	-1.01444	0.105457	7.46e-22
cg11778001	2	191512851	NAB1	-3.28675	0.341677	7.46e-22
cg03044367	1	22581534	NA	-1.22221	0.127056	7.46e-22
cg13599477	10	5488485	NET1;NET1	-3.83581	0.398758	7.46e-22
cg18947951	2	63285739	NA	-4.06308	0.422388	7.47e-22
cg20129838	7	99475306	OR2AE1	-0.498725	0.0518464	7.47e-22
cg26014834	9	138173879	NA	-0.782696	0.0813681	7.48e-22
cg13712686	11	76757532	NA	-1.7444	0.181347	7.48e-22
cg21139587	1	201455370	CSRP1;CSRP1	-3.69051	0.383663	7.48e-22
cg21776417	3	147142415	NA	-2.62032	0.272411	7.49e-22
cg11389868	5	35991624	UGT3A1	-1.02123	0.106168	7.49e-22
cg14626483	18	74535991	ZNF236	-0.90359	0.0939387	7.49e-22
cg00602880	1	203421233	NA	-1.1451	0.119048	7.5e-22
cg23326607	11	330945	NA	-1.34701	0.140039	7.5e-22
cg12854603	9	89952948	NA	-0.483398	0.0502557	7.51e-22
cg12731252	1	205419747	BLACAT1	-3.31393	0.344529	7.51e-22
cg03818715	6	7591348	SNRNP48	-0.894391	0.0929849	7.51e-22
cg08616951	11	394545	PKP3	-4.03831	0.419841	7.51e-22
cg18829020	13	111797132	ARHGEF7-AS1;ARHGEF7-AS1;ARHGEF7;ARHGEF7;ARHGEF7	-1.65213	0.171763	7.52e-22
cg03419948	22	37962022	CDC42EP1	-2.41734	0.25132	7.52e-22
cg04482825	15	37190548	MEIS2;MEIS2;MEIS2;MEIS2;MEIS2;MEIS2;MEIS2	-0.391042	0.0406555	7.53e-22
cg12208770	1	1361666	TMEM88B	-0.843741	0.0877218	7.54e-22
cg27477250	19	12841735	C19orf43	-2.11172	0.219553	7.54e-22
cg19713947	1	200005635	NR5A2;NR5A2	-3.44432	0.358113	7.57e-22
cg18468569	8	125984720	ZNF572	-0.418193	0.0434807	7.57e-22
cg07145744	3	43146836	C3orf39	-2.51545	0.26154	7.58e-22
cg15795580	2	242627421	DTYMK;DTYMK;DTYMK	-0.394943	0.041064	7.58e-22
cg09269759	1	156221227	SMG5	-0.596491	0.0620217	7.6e-22
cg23755586	12	102234075	NA	-1.76027	0.183029	7.6e-22
cg10174138	1	19408685	UBR4	-1.87803	0.195274	7.6e-22
cg19563049	6	16753080	ATXN1;ATXN1	-1.30059	0.135233	7.6e-22
cg27541178	18	20783679	CABLES1;CABLES1;CABLES1;CABLES1	-3.56634	0.370822	7.61e-22
cg00472801	6	62995876	KHDRBS2;KHDRBS2	-2.8399	0.295289	7.61e-22
cg07493824	1	11297415	MTOR	-1.09929	0.114303	7.61e-22
cg19090419	11	46928226	LRP4	-3.20722	0.333487	7.62e-22
cg27380920	14	99285968	NA	-1.19774	0.124542	7.63e-22
cg18973954	7	99718021	TAF6;TAF6;TAF6;CNPY4;TAF6	-4.33788	0.451058	7.63e-22
cg06742719	5	140723455	PCDHGA2;PCDHGA3;PCDHGA1;PCDHGA3	-2.28256	0.237345	7.63e-22
cg21275690	16	3072970	HCFC1R1;HCFC1R1;HCFC1R1;THOC6;THOC6	-2.86997	0.298426	7.64e-22
cg16475597	20	55472703	NA	-0.545476	0.05672	7.64e-22
cg14523574	1	36948570	CSF3R;CSF3R;CSF3R;CSF3R	-2.28134	0.237224	7.65e-22
cg26020774	6	30608636	ATAT1;ATAT1;ATAT1	-1.18787	0.123521	7.66e-22
cg11063110	7	129985205	CPA5;CPA5;CPA5	-1.99154	0.207094	7.67e-22
cg13138728	9	15606645	CCDC171	-0.420348	0.0437109	7.67e-22
cg06636195	2	109533679	EDAR	-2.12168	0.220632	7.68e-22
cg03258567	10	113901328	NA	-0.687365	0.071479	7.69e-22
cg01359165	15	102033014	NA	-2.23777	0.232707	7.69e-22
cg00822451	14	24868585	NYNRIN	-5.03995	0.524112	7.7e-22
cg04535525	13	51502920	RNASEH2B;RNASEH2B	-1.96959	0.204821	7.7e-22
cg13470125	19	614474	HCN2	-1.35327	0.14073	7.7e-22
cg20170110	4	7193885	SORCS2	-1.23065	0.12798	7.71e-22
cg25767906	1	53392781	SCP2;SCP2	-3.81968	0.397236	7.74e-22
cg03990033	1	208084030	CD34;CD34	-2.38415	0.247947	7.74e-22
cg13311440	1	160681404	CD48	-3.92052	0.407728	7.75e-22
cg03387494	20	33263488	PIGU	-2.40418	0.250032	7.75e-22
cg15520845	1	205688760	NUCKS1	-0.491287	0.0510933	7.75e-22
cg10096378	22	40391617	FAM83F	-0.419349	0.043612	7.75e-22
cg26413708	6	42306808	TRERF1	-1.1758	0.122282	7.75e-22
cg19700232	12	52953079	NA	-1.03304	0.107439	7.78e-22
cg16717651	9	127282445	NR6A1;NR6A1;NR6A1	-2.89441	0.301029	7.78e-22
cg06676637	18	56940333	RAX	-3.38189	0.35173	7.78e-22
cg14295102	5	172332166	ERGIC1	-1.57624	0.163936	7.79e-22
cg00589581	7	1883760	MAD1L1;MAD1L1;MAD1L1	-0.433365	0.045072	7.79e-22
cg03581459	14	105780137	PACS2;PACS2	-2.33722	0.243083	7.79e-22
cg02961664	3	81811363	GBE1	-1.53249	0.159388	7.8e-22
cg12391922	15	91103859	CRTC3;CRTC3	-2.1236	0.220867	7.8e-22
cg26815032	6	55956315	COL21A1	-1.84298	0.191682	7.8e-22
cg11720785	18	46580388	DYM	-1.93067	0.200804	7.8e-22
cg19678828	21	27945413	CYYR1;CYYR1	-3.60903	0.375365	7.81e-22
cg23462772	10	49842612	NA	-3.797	0.394923	7.82e-22
cg03904291	11	119019361	ABCG4;ABCG4	-0.669072	0.06959	7.82e-22
cg12432405	14	77739879	NA	-1.15914	0.120562	7.83e-22
cg21743907	7	129423053	NA	-3.44873	0.358706	7.83e-22
cg02712165	17	16395957	C17orf76;C17orf76	-2.25063	0.234093	7.84e-22
cg12566412	15	81588308	IL16;IL16;IL16	-2.35856	0.245319	7.84e-22
cg02646706	16	20053474	GPR139	-2.1934	0.228142	7.85e-22
cg03663733	14	76019192	NA	-1.39115	0.144698	7.85e-22
cg12821438	19	36248008	PROSER3;HSPB6	-3.83523	0.398917	7.85e-22
cg05081659	3	52333086	NA	-3.73652	0.388651	7.85e-22
cg23530975	4	2106470	POLN	-0.475221	0.0494312	7.88e-22
cg26149290	8	20091301	NA	-2.38376	0.247954	7.88e-22
cg11459681	11	102322110	TMEM123	-2.75311	0.286383	7.91e-22
cg13213649	19	46431427	NA	-0.391303	0.040705	7.93e-22
cg00605392	3	149250755	WWTR1;WWTR1;WWTR1	-4.48047	0.466081	7.93e-22
cg16550656	5	61874017	LRRC70;IPO11;IPO11	-0.387789	0.0403401	7.94e-22
cg01241390	5	80596277	RNU5E;RNU5D;ZCCHC9;ZCCHC9;ZCCHC9	-1.00276	0.104315	7.95e-22
cg01526089	17	3819390	P2RX1	-1.76229	0.183328	7.96e-22
cg02251567	3	49459940	AMT;AMT;AMT;NICN1;AMT;AMT;AMT;AMT;AMT;AMT	-1.16923	0.121634	7.96e-22
cg09485853	15	72495878	PKM2;PKM2;PKM2	-1.39991	0.145632	7.96e-22
cg12664402	1	228004690	PRSS38	-1.70533	0.177409	7.98e-22
cg23460082	9	138951983	NACC2	-1.24925	0.129962	7.98e-22
cg04940901	3	52418250	DNAH1	-0.377231	0.0392444	7.99e-22
cg08972081	3	139259435	RBP1;RBP1;RBP1	-0.924355	0.0961645	8e-22
cg23969342	15	74045075	C15orf59	-4.19438	0.436363	8e-22
cg13401079	4	174427954	NA	-3.6727	0.382092	8.01e-22
cg21030598	3	196466425	PAK2	-1.64528	0.171168	8.01e-22
cg11013284	10	15503809	NA	-0.384359	0.0399872	8.01e-22
cg13135241	12	104765292	NA	-1.48889	0.1549	8.02e-22
cg27152546	7	43570693	HECW1;HECW1	-0.758687	0.0789324	8.03e-22
cg20379671	22	39320879	NA	-1.03126	0.107291	8.03e-22
cg14314071	17	15165812	PMP22;PMP22;PMP22	-3.67558	0.382405	8.03e-22
cg09144580	2	97481131	CNNM3;CNNM3	-4.02675	0.418954	8.06e-22
cg13747145	3	33261000	SUSD5	-1.71905	0.178855	8.06e-22
cg00804763	3	57967535	NA	-2.63234	0.273876	8.06e-22
cg14374463	15	81590933	IL16;IL16;IL16	-2.85335	0.296872	8.06e-22
cg17107156	17	7350244	CHRNB1	-1.06366	0.110667	8.06e-22
cg20119891	11	27017005	FIBIN;FIBIN	-1.7881	0.186041	8.07e-22
cg10274981	10	106053921	GSTO2;GSTO2;GSTO2;GSTO2	-3.13253	0.325923	8.07e-22
cg13476237	5	5057256	LINC01020	-0.504277	0.0524673	8.07e-22
cg14934553	2	127490700	NA	-2.11785	0.220354	8.08e-22
cg26621991	11	108709793	DDX10	-2.09094	0.217555	8.09e-22
cg25377206	7	35294658	TBX20;TBX20	-2.01859	0.210027	8.09e-22
cg17336744	1	6034818	NPHP4;NPHP4;NPHP4;NPHP4	-0.524415	0.054564	8.09e-22
cg20202883	1	55471529	BSND	-0.520578	0.0541649	8.09e-22
cg15335089	16	3061880	CLDN9	-1.85972	0.193499	8.09e-22
cg13868654	17	3626437	ITGAE;GSG2	-5.04668	0.525095	8.09e-22
cg00010583	19	48467054	NA	-0.763268	0.0794168	8.1e-22
cg07348535	11	67124319	LOC100130987	-0.401622	0.0417882	8.1e-22
cg24917641	5	77961760	NA	-2.71997	0.283009	8.1e-22
cg07112997	20	33929992	UQCC1;UQCC1;UQCC1	-2.9438	0.306305	8.12e-22
cg14343513	17	78753273	RPTOR;RPTOR	-0.660326	0.068708	8.12e-22
cg24626388	2	71063548	CD207	-0.652435	0.0678874	8.13e-22
cg23460057	8	37824340	ADRB3	-2.05848	0.214192	8.14e-22
cg13543436	9	79488657	PRUNE2	-0.625034	0.0650401	8.17e-22
cg16293146	20	39996237	EMILIN3	-1.0023	0.104298	8.17e-22
cg00012238	18	21718458	CABYR;CABYR;CABYR;CABYR;CABYR;CABYR	-1.80246	0.187564	8.19e-22
cg25993608	18	76621396	NA	-1.42095	0.147865	8.19e-22
cg22105782	12	115357080	NA	-0.995892	0.103633	8.19e-22
cg24392507	10	105001789	NA	-1.46364	0.152308	8.19e-22
cg16511225	19	51920932	SIGLEC10;SIGLEC10;SIGLEC10;SIGLEC10;SIGLEC10;SIGLEC10;SIGLEC10;SIGLEC10;SIGLEC10;SIGLEC10;SIGLEC10;SIGLEC10;SIGLEC10;SIGLEC10	-4.43033	0.461029	8.2e-22
cg25800765	12	85673347	ALX1	-3.7857	0.393951	8.2e-22
cg20451680	5	54281336	ESM1;ESM1	-0.639817	0.0665818	8.21e-22
cg12711921	22	37467025	TMPRSS6;TMPRSS6;TMPRSS6	-0.657812	0.0684544	8.21e-22
cg12954425	9	297309	DOCK8;DOCK8;DOCK8	-1.59163	0.165634	8.23e-22
cg25282251	5	94084034	MCTP1;MCTP1;MCTP1	-1.38769	0.144412	8.23e-22
cg08176240	15	31489071	NA	-0.432228	0.0449803	8.23e-22
cg06521527	6	11217462	NEDD9;NEDD9;NEDD9;NEDD9;NEDD9	-2.09484	0.218002	8.23e-22
cg13912311	9	127265348	NR5A1	-0.818823	0.0852133	8.24e-22
cg15821244	10	127033441	NA	-0.428213	0.0445643	8.26e-22
cg26581669	4	122931	ZNF718;ZNF718;ZNF718;ZNF718;ZNF718;ZNF718	-1.36134	0.141676	8.26e-22
cg14258675	14	75348443	DLST	7.90112	0.822277	8.26e-22
cg13999415	5	81047848	SSBP2	-3.43529	0.357514	8.26e-22
cg06603096	17	72879149	FADS6	-0.70433	0.0733021	8.28e-22
cg18107425	15	90319432	MESP2	-1.64843	0.171558	8.29e-22
cg27439971	16	1698273	CRAMP1L	-3.01684	0.313977	8.29e-22
cg10534455	21	34775001	IFNGR2	-1.47294	0.153296	8.29e-22
cg07812250	16	15601462	C16orf45;C16orf45	-0.743068	0.0773353	8.3e-22
cg06301070	5	9631258	TAS2R1	-2.96292	0.308371	8.31e-22
cg12863924	16	58443482	NA	-2.75667	0.286908	8.31e-22
cg10591607	6	101846916	GRIK2;GRIK2;GRIK2;GRIK2;GRIK2;GRIK2	-3.8787	0.40369	8.32e-22
cg26217483	13	113656010	MCF2L;MCF2L	-3.87005	0.402799	8.34e-22
cg09449988	7	151328116	PRKAG2;PRKAG2;PRKAG2	-0.766917	0.0798216	8.34e-22
cg17693283	7	4959665	MMD2;MMD2;MMD2;MMD2	-0.77741	0.0809155	8.36e-22
cg18899777	8	102506551	GRHL2	-3.15075	0.327944	8.36e-22
cg08160091	4	1398383	NA	-2.41355	0.251212	8.36e-22
cg03505458	12	1931124	LRTM2;LRTM2;LRTM2;CACNA2D4	-0.824327	0.0858024	8.39e-22
cg07255922	6	90095372	RRAGD	-3.01721	0.314058	8.4e-22
cg07912449	5	115298065	LVRN	-2.45762	0.255812	8.4e-22
cg08072992	19	14229581	PRKACA	-3.67689	0.382728	8.41e-22
cg24127410	2	233877298	NGEF	-3.09047	0.321689	8.41e-22
cg07266580	11	103777970	PDGFD;PDGFD	-1.26307	0.131474	8.41e-22
cg13803488	1	15410360	KAZN	-2.05835	0.214257	8.42e-22
cg02645563	12	54610102	NA	-2.64044	0.274852	8.43e-22
cg00343312	7	84816338	NA	-3.60546	0.375307	8.43e-22
cg13917151	1	27730185	NA	-3.7388	0.389188	8.44e-22
cg03453449	12	95945120	USP44;USP44	-1.73721	0.180834	8.44e-22
cg06611115	6	152011200	ESR1	-2.00566	0.208779	8.44e-22
cg06133876	6	138540448	KIAA1244;PBOV1	-1.29265	0.134559	8.45e-22
cg09727611	9	112887685	AKAP2;PALM2-AKAP2;PALM2-AKAP2;AKAP2;AKAP2	-1.29141	0.134431	8.45e-22
cg13216568	21	45789913	TRPM2;TRPM2	-0.382607	0.039828	8.45e-22
cg18386431	7	43175785	HECW1;HECW1	-2.82151	0.293721	8.49e-22
cg15342087	6	30720209	NA	-2.82273	0.293852	8.5e-22
cg12069668	14	100799331	NA	-0.801906	0.0834807	8.5e-22
cg06497051	1	156261200	TMEM79;TMEM79	-2.09958	0.218573	8.5e-22
cg12702661	3	118925491	NA	-0.444299	0.0462536	8.52e-22
cg20974826	6	33141040	COL11A2;COL11A2;COL11A2	-1.09243	0.113728	8.52e-22
cg26576597	2	105719478	UTAT33	-2.39729	0.249573	8.53e-22
cg11338336	11	9673303	NA	-3.17436	0.330473	8.53e-22
cg05743750	11	34331548	ABTB2	-0.835434	0.086976	8.55e-22
cg23187869	1	231164492	FAM89A	-2.58569	0.269195	8.55e-22
cg08893087	1	93416982	FAM69A	-0.407164	0.0423898	8.56e-22
cg03098721	1	84464084	TTLL7	-0.384053	0.0399844	8.57e-22
cg16391327	15	38746048	FAM98B;FAM98B	-0.366739	0.0381818	8.57e-22
cg09478140	2	101535776	NPAS2	-0.393548	0.0409732	8.58e-22
cg17651317	11	68080928	LRP5	-3.92664	0.408822	8.59e-22
cg19190853	8	23193666	LOC100507156;LOXL2	-3.00033	0.31238	8.6e-22
cg07418114	1	156836717	NTRK1;NTRK1;NTRK1	-1.57687	0.164178	8.6e-22
cg10601625	8	41570622	ANK1;ANK1;ANK1;ANK1;ANK1	-3.61161	0.376034	8.62e-22
cg09874822	16	1203997	CACNA1H;CACNA1H	-3.52331	0.366845	8.63e-22
cg13131483	19	21769877	NA	-2.94253	0.306376	8.63e-22
cg06943590	12	15409872	NA	-1.24646	0.129781	8.64e-22
cg05185040	8	41425077	NA	-2.81583	0.293186	8.64e-22
cg14622790	14	24641433	REC8;REC8;REC8;REC8	-2.8462	0.296352	8.65e-22
cg04542911	4	74719306	PF4V1	-0.876826	0.0912974	8.65e-22
cg02285922	5	119799862	PRR16	-3.45129	0.359359	8.66e-22
cg17490196	2	232507842	NA	-2.04744	0.213187	8.66e-22
cg25345178	8	72459908	NA	-3.55428	0.370085	8.66e-22
cg16983486	11	8854244	ST5	-4.61272	0.480296	8.67e-22
cg27468328	5	40909657	C7;C7	-0.428473	0.0446144	8.67e-22
cg20306251	5	176263533	UNC5A	-0.403343	0.0419982	8.67e-22
cg27299033	17	1883179	RTN4RL1	-4.11168	0.428129	8.67e-22
cg18196334	12	132169032	NA	-0.63116	0.0657201	8.68e-22
cg09841788	14	65213478	SPTB	-1.64369	0.17115	8.68e-22
cg08435157	15	73889561	NPTN;NPTN;NPTN;NPTN	-3.30546	0.344187	8.69e-22
cg04907239	14	99503214	NA	-3.39286	0.353289	8.69e-22
cg09815251	5	113029364	NA	-1.26679	0.13191	8.7e-22
cg02273797	1	33191153	NA	-4.69175	0.488548	8.7e-22
cg20664238	15	88798877	NTRK3;NTRK3;NTRK3	-3.74355	0.389827	8.73e-22
cg00032609	20	57606607	ATP5E;ATP5E	-1.36938	0.142598	8.73e-22
cg03367742	5	34936259	DNAJC21;DNAJC21;DNAJC21;DNAJC21	-0.488122	0.05083	8.74e-22
cg16103421	15	102068632	NA	-1.66134	0.173002	8.74e-22
cg17745697	2	38138126	NA	-1.90336	0.198206	8.75e-22
cg15826561	19	10652463	NA	-1.10374	0.114937	8.75e-22
cg17696160	14	37136192	PAX9	-3.93651	0.409927	8.75e-22
cg19188612	8	104384291	CTHRC1	-1.24241	0.129379	8.75e-22
cg01665811	3	156791776	NA	-1.64088	0.170875	8.76e-22
cg09615224	3	3842202	LRRN1	-3.85985	0.401953	8.76e-22
cg18740665	1	225602608	LBR;LBR	-0.702923	0.0732006	8.77e-22
cg19734190	4	6993556	TBC1D14;TBC1D14;TBC1D14	-1.07607	0.11206	8.77e-22
cg22648134	4	127876561	NA	-0.463339	0.0482513	8.77e-22
cg24403479	1	61970730	NA	-1.99977	0.208255	8.78e-22
cg03348100	3	11890686	NA	-1.62369	0.169093	8.8e-22
cg12665460	19	52956657	ZNF578	-3.85108	0.401057	8.8e-22
cg03659735	2	40007784	THUMPD2;THUMPD2	-2.51811	0.262241	8.8e-22
cg05529039	17	40995583	PSME3;PSME3;AOC2;AOC2	-1.87553	0.195322	8.81e-22
cg15933979	1	33548483	AZIN2;AZIN2;AZIN2;AZIN2;AZIN2;AZIN2;AZIN2	-0.624608	0.0650481	8.81e-22
cg05932992	4	10065469	NA	-1.40223	0.146032	8.81e-22
cg11157253	15	96905729	NA	-1.92501	0.200475	8.81e-22
cg21394729	15	31316860	TRPM1	-1.9937	0.207631	8.82e-22
cg07099969	9	79259330	PRUNE2;PRUNE2;PRUNE2;PRUNE2;PRUNE2;PRUNE2;PRUNE2	-1.25937	0.131157	8.82e-22
cg05495079	1	165853708	UCK2	-0.604485	0.0629543	8.83e-22
cg14214257	9	102058671	NA	-0.472173	0.0491748	8.83e-22
cg22253329	13	108451762	FAM155A	-0.824643	0.0858838	8.84e-22
cg23488198	5	2537496	NA	-0.945083	0.0984273	8.84e-22
cg12555334	7	56120290	CCT6A;PSPH;CCT6A	-0.532919	0.055502	8.85e-22
cg26637548	5	142983747	NA	-0.396738	0.0413199	8.86e-22
cg19311535	13	47479682	NA	-0.579201	0.0603236	8.86e-22
cg16412772	8	65500144	NA	-1.42122	0.14802	8.87e-22
cg11906002	10	85519917	NA	-0.39351	0.0409851	8.89e-22
cg04841591	6	14056024	NA	-1.39896	0.145707	8.9e-22
cg09504131	13	99174875	STK24;STK24	-1.06604	0.111033	8.9e-22
cg18563599	22	39347307	NA	-1.13652	0.118373	8.9e-22
cg17405234	4	91048419	FAM190A	-2.62096	0.272984	8.9e-22
cg22375046	11	126236634	ST3GAL4;ST3GAL4	-0.527839	0.0549777	8.92e-22
cg08457298	8	110693280	GOLSYN;GOLSYN;GOLSYN;GOLSYN	-0.424655	0.0442306	8.92e-22
cg20352849	17	43201589	PLCD3	-0.590911	0.0615473	8.92e-22
cg15409679	12	11960372	ETV6;RNU6-19P	-0.46957	0.04891	8.94e-22
cg12118187	15	51610734	CYP19A1;CYP19A1	-2.81808	0.29353	8.94e-22
cg05972755	4	25666416	SLC34A2;SLC34A2;SLC34A2	-1.32104	0.137601	8.95e-22
cg03501666	12	99264415	ANKS1B;ANKS1B;ANKS1B	-3.4759	0.362053	8.95e-22
cg11190248	12	110156389	C12orf34	-4.21801	0.439354	8.96e-22
cg23632995	9	130341480	FAM129B	-4.8831	0.508633	8.96e-22
cg06859719	13	110447937	NA	-1.23574	0.128718	8.96e-22
cg06943449	10	71097327	HK1;HK1;HK1;HK1;HK1	-3.10472	0.323396	8.97e-22
cg02867426	15	83368451	AP3B2;AP3B2;AP3B2	-0.567277	0.0590895	8.97e-22
cg25011003	1	22470341	WNT4	-2.24441	0.233788	8.98e-22
cg05983315	19	58545837	ZSCAN1	-2.55314	0.265947	8.98e-22
cg09118175	12	32463204	BICD1;BICD1	0.578206	0.060229	8.99e-22
cg04460364	17	8370017	NDEL1;NDEL1	-1.05562	0.10996	9e-22
cg23331322	22	31091262	OSBP2	-4.50589	0.469363	9e-22
cg11998388	9	36939317	PAX5;PAX5;PAX5;PAX5;PAX5;PAX5;PAX5;PAX5;PAX5;PAX5;PAX5;PAX5;PAX5	-0.813801	0.0847713	9e-22
cg20293950	7	80273190	CD36;CD36;CD36;CD36	-0.941537	0.0980809	9.03e-22
cg11199713	13	112721773	SOX1	-4.41002	0.459399	9.04e-22
cg00969087	1	116710331	NA	-1.611	0.167822	9.05e-22
cg04538658	1	113601942	LOC100996251	-4.07116	0.424104	9.05e-22
cg04529472	7	55620588	VOPP1;VOPP1	-2.32452	0.242157	9.07e-22
cg13556639	2	97173735	NEURL3	-1.13486	0.118225	9.07e-22
cg24335133	22	45972793	FBLN1	-0.476026	0.0495904	9.07e-22
cg17289878	10	71890881	AIFM2;AIFM2	-0.748825	0.0780123	9.1e-22
cg14123543	12	114877063	NA	-3.18119	0.331419	9.11e-22
cg06315217	6	1629850	GMDS	-1.22274	0.127387	9.12e-22
cg00238698	9	128604965	PBX3;PBX3;PBX3;PBX3	-1.92342	0.200385	9.12e-22
cg01367444	18	3665966	DLGAP1;DLGAP1;DLGAP1;DLGAP1;DLGAP1;DLGAP1;DLGAP1;DLGAP1;DLGAP1	-1.54618	0.161084	9.12e-22
cg08729735	2	161330717	RBMS1;RBMS1	-0.4352	0.04534	9.12e-22
cg03654330	1	231185250	NA	-0.493798	0.0514451	9.13e-22
cg16859755	16	66770061	DYNC1LI2;DYNC1LI2	-1.34472	0.140099	9.15e-22
cg06006361	5	56196645	NA	-0.807032	0.084081	9.15e-22
cg15791438	22	31893238	SFI1;SFI1	-4.57652	0.476813	9.16e-22
cg17152969	15	90517926	NA	-2.59193	0.270045	9.16e-22
cg19736117	19	50058328	NA	-5.142	0.535747	9.19e-22
cg08553606	5	118661639	TNFAIP8;TNFAIP8;TNFAIP8	-1.73677	0.180956	9.2e-22
cg02153814	3	194014525	NA	-2.00671	0.209088	9.22e-22
cg13523072	17	40714979	COASY;COASY;COASY;COASY;COASY	-4.40726	0.45922	9.24e-22
cg00750279	6	9908826	NA	-0.472033	0.0491849	9.26e-22
cg10950358	1	147253401	NA	-1.35246	0.140924	9.26e-22
cg08199003	10	127571375	DHX32	-2.83267	0.295162	9.26e-22
cg15482682	22	24974344	NA	-3.05025	0.317835	9.27e-22
cg14569891	12	110177743	FAM222A;FAM222A-AS1;FAM222A-AS1	-4.43892	0.462539	9.28e-22
cg24299306	12	10096152	NA	-0.410603	0.0427853	9.28e-22
cg19239040	7	35298664	NA	-2.06311	0.214979	9.28e-22
cg16699540	3	156793711	NA	-1.82411	0.190077	9.29e-22
cg26917754	1	32644779	TXLNA	-1.79954	0.187518	9.3e-22
cg06649437	20	56809034	PPP4R1L	-1.4486	0.150949	9.3e-22
cg11987455	1	43290834	ERMAP;ERMAP	-2.60952	0.271923	9.31e-22
cg05304393	16	1545405	TELO2	-2.1823	0.227406	9.31e-22
cg14684255	8	37005684	MIR1268A	-0.646416	0.0673608	9.33e-22
cg07040894	2	128291985	MYO7B	-2.47612	0.258029	9.33e-22
cg10239471	20	55005740	CASS4;CASS4;CASS4;CASS4	-1.0851	0.113076	9.33e-22
cg21341265	6	132244705	NA	-2.35579	0.245492	9.34e-22
cg04793632	7	102036050	PRKRIP1	-2.48572	0.259033	9.34e-22
cg11258480	5	153847224	NA	-2.66131	0.277336	9.35e-22
cg08507334	13	80354114	NA	-1.57768	0.164411	9.36e-22
cg26621248	11	831888	CD151;CD151;CD151;CD151;CRACR2B;CRACR2B	-1.34877	0.140557	9.36e-22
cg07532960	1	11901487	CLCN6;CLCN6;NPPA-AS1;CLCN6	-2.68063	0.279354	9.37e-22
cg01659339	19	49648941	PPFIA3;PPFIA3	-1.80233	0.187824	9.37e-22
cg27570326	11	1940624	TNNT3;TNNT3;TNNT3;TNNT3;TNNT3	-3.60575	0.375768	9.38e-22
cg02652003	2	9830553	NA	-2.97199	0.309726	9.39e-22
cg01455178	1	205648187	SLC45A3	-0.894518	0.0932232	9.4e-22
cg01777121	3	55517224	WNT5A	-2.13885	0.222904	9.41e-22
cg10901323	4	77519000	SHROOM3	-1.63663	0.170564	9.41e-22
cg04655941	17	41724019	MEOX1;MEOX1;MEOX1	-1.00123	0.104344	9.41e-22
cg25667000	5	176270808	UNC5A	-1.38144	0.14397	9.41e-22
cg10238342	1	151702037	RIIAD1	-2.52222	0.262859	9.41e-22
cg01991967	2	113884734	IL1RN;IL1RN;IL1RN;IL1RN	-1.57976	0.164639	9.42e-22
cg02699337	16	29312066	NA	-4.02922	0.419917	9.42e-22
cg13202175	14	102747018	MOK;MOK	-0.390115	0.0406583	9.45e-22
cg06398181	18	74536226	ZNF236;ZNF236	-2.21132	0.230467	9.45e-22
cg23988892	19	30207329	C19orf12;C19orf12;C19orf12;C19orf12;C19orf12;C19orf12;C19orf12	-1.44774	0.150887	9.46e-22
cg13978352	6	30908706	DPCR1	-0.428003	0.044608	9.47e-22
cg26720491	1	167517766	CREG1	-1.53439	0.15992	9.47e-22
cg09706122	12	54071165	ATP5G2;ATP5G2	-3.35503	0.349674	9.47e-22
cg10546065	22	45125666	PRR5;PRR5;PRR5;PRR5-ARHGAP8;PRR5;PRR5	-1.8285	0.190573	9.47e-22
cg21676566	14	69935757	NA	-2.14096	0.22314	9.47e-22
cg00222842	6	40678675	NA	-0.608227	0.0633921	9.47e-22
cg16444629	11	100701852	FLJ32810	0.621705	0.0647976	9.48e-22
cg07905442	8	37748443	RAB11FIP1;RAB11FIP1	-1.82504	0.190219	9.5e-22
cg06875552	2	177320218	NA	-0.689469	0.0718625	9.51e-22
cg12730047	3	147232332	NA	-3.18908	0.332395	9.51e-22
cg13186580	4	84241867	HPSE;HPSE;HPSE;HPSE	-3.51886	0.366777	9.54e-22
cg19391667	7	155276815	NA	-0.997814	0.104004	9.54e-22
cg04268254	5	72599786	NA	-4.14069	0.431591	9.54e-22
cg11929598	12	27694313	PPFIBP1;PPFIBP1;PPFIBP1;PPFIBP1	-1.39172	0.145063	9.54e-22
cg08339748	14	106322986	NA	-1.85617	0.193474	9.55e-22
cg18206027	7	49813486	VWC2;VWC2	-3.52001	0.366906	9.56e-22
cg15538427	11	62457014	LRRN4CL;LRRN4CL	-1.13946	0.118772	9.56e-22
cg20973922	2	127822822	BIN1;BIN1;BIN1;BIN1;BIN1;BIN1;BIN1;BIN1;BIN1;BIN1	-1.88452	0.196436	9.58e-22
cg17562910	2	240440925	NA	-0.638954	0.0666025	9.58e-22
cg13601595	8	10468038	RP1L1	-1.09949	0.114608	9.58e-22
cg03336205	6	109670896	NA	-2.17097	0.226296	9.58e-22
cg22482787	1	168080625	GPR161;GPR161;GPR161;GPR161;GPR161;GPR161;GPR161	-0.501139	0.0522375	9.59e-22
cg10516516	3	54231340	CACNA2D3	-1.1168	0.116414	9.59e-22
cg03728296	12	58013271	SLC26A10	-1.06149	0.110649	9.6e-22
cg19093689	12	49783097	SPATS2	-0.385125	0.0401452	9.6e-22
cg14966336	5	137464502	NME5	-1.84192	0.192002	9.6e-22
cg23151024	7	84815940	NA	-3.91713	0.408322	9.61e-22
cg24235037	2	160919532	PLA2R1;PLA2R1	-4.35355	0.453815	9.61e-22
cg20167458	7	73257498	WBSCR27	-0.464413	0.048411	9.61e-22
cg06476681	6	16238156	GMPR	-0.39308	0.0409762	9.64e-22
cg06150430	17	74564875	ST6GALNAC2	-0.419015	0.0436798	9.64e-22
cg03287432	10	135060512	NA	-0.517504	0.053947	9.65e-22
cg27423669	13	97766320	NA	-1.40177	0.146129	9.65e-22
cg04088697	7	96627050	DLX6AS	-4.40118	0.45882	9.68e-22
cg20686201	17	19553092	ALDH3A2;ALDH3A2	-1.61009	0.167851	9.69e-22
cg17084324	14	21898688	CHD8;CHD8	-0.905749	0.0944261	9.71e-22
cg08393943	3	122671707	SEMA5B;SEMA5B;SEMA5B;SEMA5B;SEMA5B	-2.52266	0.262994	9.72e-22
cg04094193	4	69216103	YTHDC1;YTHDC1	-1.73015	0.180374	9.72e-22
cg05791580	8	142656357	NA	-1.57883	0.164602	9.74e-22
cg04352161	19	2355928	NA	-1.81546	0.189274	9.75e-22
cg13229972	1	110335018	NA	-1.96619	0.20499	9.75e-22
cg17830740	8	28229291	ZNF395	-2.07955	0.216809	9.75e-22
cg04602990	3	48557198	PFKFB4	-0.874081	0.0911331	9.79e-22
cg09870200	20	20087610	C20orf26;C20orf26	-0.447792	0.0466875	9.79e-22
cg09759301	12	70573614	NA	-0.441512	0.0460328	9.79e-22
cg16376155	2	165812058	SLC38A11;SLC38A11	-1.93402	0.201644	9.79e-22
cg01089331	4	18024929	LCORL;LCORL	-1.66915	0.17403	9.8e-22
cg13203474	5	127873873	FBN2	-2.52184	0.262933	9.8e-22
cg09229183	2	192112327	MYO1B;MYO1B;MYO1B	-0.431278	0.0449661	9.8e-22
cg27437338	10	109654552	LINC01435	-1.32674	0.138329	9.8e-22
cg13271339	9	35563884	FAM166B;FAM166B;FAM166B;FAM166B;FAM166B;FAM166B;FAM166B;FAM166B	-2.05375	0.214133	9.82e-22
cg18176532	17	66339916	ARSG;ARSG;ARSG;ARSG	-1.89194	0.197262	9.82e-22
cg01416295	1	156710278	MRPL24;MRPL24	-2.12847	0.221927	9.83e-22
cg24954325	17	4064737	NA	-1.61706	0.168605	9.83e-22
cg26333000	2	175190735	LINC01305	-3.37713	0.352123	9.84e-22
cg06629252	5	18772908	NA	-1.5794	0.164683	9.85e-22
cg22445586	8	102464680	NA	-1.59919	0.166749	9.87e-22
cg15478597	2	80532188	LRRTM1;CTNNA2;CTNNA2;CTNNA2;CTNNA2;CTNNA2	-3.55136	0.370306	9.88e-22
cg09585875	11	110048152	RDX	-4.61733	0.48146	9.88e-22
cg11381959	11	119777879	NA	-0.61841	0.064483	9.88e-22
cg13732043	7	100230770	TFR2;TFR2	-3.60672	0.376085	9.89e-22
cg20682318	17	47938370	NA	-0.635853	0.0663031	9.9e-22
cg10938221	13	42197109	KIAA0564	-1.72247	0.17961	9.91e-22
cg13367856	7	35735464	HERPUD2	-0.713744	0.0744258	9.91e-22
cg17067696	6	17930180	KIF13A;KIF13A;KIF13A;KIF13A	-1.20896	0.126065	9.91e-22
cg01297806	2	235949554	SH3BP4	-1.7615	0.183682	9.91e-22
cg19357305	20	32232347	CBFA2T2;CBFA2T2;CBFA2T2	-4.47968	0.467128	9.93e-22
cg12779989	19	16481566	EPS15L1;EPS15L1;EPS15L1;EPS15L1;EPS15L1	-1.32821	0.138503	9.93e-22
cg12931138	1	167613036	RCSD1	-1.01982	0.106344	9.93e-22
cg25158459	1	27165674	ZDHHC18	-0.534074	0.055692	9.93e-22
cg11394988	20	59432858	NA	-0.582832	0.060777	9.94e-22
cg15780518	7	3980647	SDK1	-0.688539	0.0718012	9.96e-22
cg07714594	1	237176431	NA	-0.383833	0.0400269	9.97e-22
cg17948453	20	35006539	DLGAP4	-0.492954	0.0514066	9.98e-22
cg09413013	17	76137024	TMC8	-1.8724	0.19526	9.98e-22
cg12078522	18	20494032	NA	-3.48732	0.363669	9.98e-22
cg18426551	17	42147617	G6PC3;G6PC3;G6PC3	-3.82538	0.39893	1e-21
cg00319893	1	181526714	CACNA1E	-1.05761	0.110294	1e-21
cg04651502	2	241318722	NA	-0.846862	0.0883162	1e-21
cg24816501	2	201560598	AOX2P	-3.18722	0.332385	1e-21
cg07623696	1	167487060	CD247;CD247	-0.766249	0.0799124	1e-21
cg27394566	14	105391635	PLD4	-1.09283	0.113972	1e-21
cg07693270	3	186856928	RPL39L	-0.547582	0.0571078	1e-21
cg15985712	9	116353591	RGS3;RGS3;RGS3;RGS3;RGS3;RGS3;RGS3	-0.381863	0.039825	1.01e-21
cg25464840	10	14372910	FRMD4A	-1.06047	0.110599	1.01e-21
cg12751142	1	65774564	DNAJC6;DNAJC6;DNAJC6	-0.481374	0.0502044	1.01e-21
cg20940796	9	116571687	NA	-2.40992	0.251343	1.01e-21
cg06411121	8	144252459	NA	-1.86117	0.194114	1.01e-21
cg18240463	1	3164415	PRDM16;PRDM16	-2.74004	0.28578	1.01e-21
cg18174651	12	131479390	LACAT8;LACAT8;ADGRD1	-1.06395	0.110968	1.01e-21
cg00952674	21	27784430	NA	-2.18037	0.22741	1.01e-21
cg01447096	1	229546894	NA	-2.51741	0.262566	1.01e-21
cg23013372	5	43212813	NIM1K;NIM1K	-0.501715	0.052329	1.01e-21
cg08018961	2	105372007	LINC01114	-2.87881	0.300261	1.01e-21
cg27109461	7	101007603	EMID2	-0.676951	0.0706065	1.01e-21
cg12667138	11	132863070	OPCML	-0.872054	0.0909559	1.01e-21
cg25636957	22	45486682	NA	-0.995396	0.103821	1.01e-21
cg15625693	4	187187177	F11;F11	-0.950749	0.0991646	1.01e-21
cg02794990	15	59659880	MYO1E	-1.29288	0.134852	1.02e-21
cg08584491	17	32793086	NA	-0.815589	0.0850702	1.02e-21
cg20317748	15	40633124	C15orf52	-1.36457	0.142332	1.02e-21
cg10219771	6	168782923	NA	-0.93356	0.0973756	1.02e-21
cg03527802	16	29819931	MAZ;MAZ	-0.37293	0.0388988	1.02e-21
cg04110953	18	74260396	LINC00908	-1.17788	0.122861	1.02e-21
cg10182059	1	110020530	SYPL2	-3.2402	0.337974	1.02e-21
cg08333616	5	156369336	TIMD4;TIMD4	-2.46647	0.25727	1.02e-21
cg09842728	9	137208893	NA	-0.728173	0.0759535	1.02e-21
cg20874052	11	118437133	C11orf60;C11orf60	-0.897351	0.0936006	1.02e-21
cg13776884	2	176608868	NA	-0.589398	0.0614789	1.02e-21
cg25541259	2	230576135	DNER	-1.54055	0.160693	1.02e-21
cg20602847	1	212412767	LOC101929541	-1.79827	0.187579	1.02e-21
cg23973429	8	102504746	GRHL2;GRHL2	-2.08695	0.217694	1.02e-21
cg09443039	14	65290603	SPTB;SPTB	-1.27413	0.132908	1.02e-21
cg11665263	1	9960532	CTNNBIP1;CTNNBIP1	-3.05189	0.318351	1.02e-21
cg07976597	16	86066165	NA	-1.80591	0.188383	1.03e-21
cg09819700	11	11103467	NA	-0.425122	0.0443467	1.03e-21
cg06332339	15	73889528	NPTN;NPTN;NPTN;NPTN	-3.77012	0.393284	1.03e-21
cg07936456	16	7708060	A2BP1;A2BP1;A2BP1;A2BP1;A2BP1;A2BP1	-3.67839	0.383716	1.03e-21
cg13035046	3	13115843	IQSEC1	-0.761615	0.0794502	1.03e-21
cg03012310	10	50189455	WDFY4	-2.29708	0.239627	1.03e-21
cg07616094	11	43581175	MIR670	-0.690603	0.0720441	1.03e-21
cg21697851	21	38076869	SIM2;SIM2	-3.33436	0.347848	1.03e-21
cg10322724	4	20253556	NA	-2.95494	0.308274	1.04e-21
cg25908391	16	87028529	NA	-2.32505	0.242562	1.04e-21
cg11605821	21	40270495	LOC400867	-2.28582	0.238471	1.04e-21
cg22698904	3	35680387	NA	-1.09038	0.113757	1.04e-21
cg01699998	2	65015063	NA	-1.10269	0.115042	1.04e-21
cg17162216	10	96121801	NOC3L	-1.39591	0.145635	1.04e-21
cg09009770	6	35502336	NA	-1.59078	0.165965	1.04e-21
cg13898677	3	129544009	TMCC1;TMCC1	-0.502378	0.0524135	1.04e-21
cg00365487	1	10812262	CASZ1;CASZ1	-0.861729	0.0899052	1.04e-21
cg02149899	11	75993521	NA	-0.444401	0.0463652	1.04e-21
cg23582644	18	61557687	SERPINB2;SERPINB2	-1.21075	0.12632	1.04e-21
cg22181049	11	115049911	CADM1;CADM1;CADM1;CADM1;CADM1	-1.15042	0.120027	1.04e-21
cg02081266	17	59529618	NA	-5.28045	0.550934	1.04e-21
cg23075970	11	3222445	NA	-1.5841	0.165279	1.05e-21
cg04052235	11	122870002	NA	-1.27567	0.133099	1.05e-21
cg08389468	5	136199128	NA	-1.07284	0.111937	1.05e-21
cg13308505	11	44950465	TSPAN18	-0.506937	0.0528927	1.05e-21
cg04180086	5	1878499	IRX4	-3.73416	0.389625	1.05e-21
cg08637691	9	134989631	NA	-2.46847	0.257564	1.05e-21
cg19404582	9	140032953	GRIN1;GRIN1;GRIN1	-2.68878	0.280559	1.05e-21
cg09417682	20	44986386	SLC35C2;SLC35C2;SLC35C2;SLC35C2;SLC35C2;SLC35C2;SLC35C2	-2.77447	0.289507	1.06e-21
cg23004527	19	3390353	NFIC;NFIC	-0.436342	0.0455314	1.06e-21
cg20226764	6	33771931	MLN;MLN	-0.649895	0.0678165	1.06e-21
cg17097293	19	3655825	PIP5K1C	-2.55989	0.267129	1.06e-21
cg12163314	4	96332987	UNC5C	-1.32097	0.137846	1.06e-21
cg20703122	15	28339563	OCA2	-0.709337	0.0740213	1.06e-21
cg24144391	1	164744047	LOC100505795;PBX1;PBX1;PBX1	-1.67507	0.174801	1.06e-21
cg14613491	11	98892283	CNTN5;CNTN5;CNTN5	-0.638721	0.0666537	1.06e-21
cg27545451	19	18745988	NA	-0.413353	0.0431358	1.06e-21
cg08681268	13	112125573	NA	-1.17491	0.122609	1.06e-21
cg16922039	18	12287385	NA	-1.54574	0.161307	1.06e-21
cg05141787	11	2193284	TH;TH;TH	-3.15192	0.328926	1.07e-21
cg02513556	12	10095902	NA	-0.579357	0.0604601	1.07e-21
cg12920942	7	51372684	COBL;COBL;COBL	-2.19683	0.229258	1.07e-21
cg19953452	17	254590	NA	-1.44918	0.151236	1.07e-21
cg05386400	16	596673	CAPN15	-0.657494	0.0686175	1.07e-21
cg09479650	16	85578516	NA	-1.60739	0.167751	1.07e-21
cg21350860	2	173080153	NA	-3.31516	0.34598	1.07e-21
cg06485787	11	57365717	SERPING1;SERPING1;SERPING1	-4.22084	0.44051	1.07e-21
cg17435617	1	152922293	NA	-0.813429	0.084894	1.07e-21
cg04014190	12	111686508	CUX2	-1.51885	0.158517	1.07e-21
cg07082701	6	137207410	PEX7	-0.436783	0.0455857	1.07e-21
cg09727046	15	69366554	MIR548H4	-4.51168	0.470874	1.08e-21
cg18516140	11	63949188	NA	-2.85332	0.297795	1.08e-21
cg09892710	4	172733566	GALNTL6	-3.31358	0.345835	1.08e-21
cg03891941	2	19774767	NA	-1.1509	0.120118	1.08e-21
cg06800558	11	29455031	NA	-2.12205	0.221477	1.08e-21
cg16502377	7	35294583	TBX20;TBX20	-4.26697	0.445342	1.08e-21
cg25367333	16	70729868	VAC14	-3.17157	0.331019	1.08e-21
cg06980932	11	121301233	NA	-0.516958	0.0539554	1.08e-21
cg06926818	7	29523160	CHN2;CHN2;CHN2;CHN2;CHN2;CHN2;CHN2;CHN2;CHN2;CHN2;CHN2;CHN2;CHN2;CHN2;CHN2;CHN2	-0.694891	0.0725265	1.08e-21
cg21529477	11	1892092	LSP1;LSP1;LSP1;LSP1	-1.30418	0.136119	1.08e-21
cg15064465	15	86374900	NA	-2.09332	0.218484	1.08e-21
cg06127112	16	19222476	SYT17;SYT17	-0.906133	0.0945748	1.08e-21
cg11170344	1	16420294	NA	-1.64143	0.17132	1.08e-21
cg15149655	2	98703698	VWA3B;VWA3B	-2.18241	0.227783	1.08e-21
cg08448665	21	40984780	C21orf88;C21orf88	-3.90869	0.40796	1.08e-21
cg05061107	11	64532875	SF1;SF1;SF1	-0.95459	0.0996351	1.08e-21
cg03322740	1	11594790	PTCHD2	-0.502818	0.0524818	1.08e-21
cg03671431	18	61604367	NA	-0.423826	0.0442376	1.08e-21
cg17847431	3	45085401	NA	-1.26903	0.132459	1.09e-21
cg00666749	13	21637118	LATS2	-2.22234	0.231964	1.09e-21
cg12598645	17	32509216	LOC101927239	-2.13708	0.223067	1.09e-21
cg11754778	1	85516568	NA	-1.27512	0.133096	1.09e-21
cg01516505	5	149284026	PDE6A	-2.06144	0.215173	1.09e-21
cg19638435	7	28452093	CREB5;CREB5	-0.641044	0.0669133	1.09e-21
cg10663876	5	73181670	ARHGEF28;ARHGEF28;ARHGEF28;ARHGEF28;ARHGEF28;ARHGEF28	-0.46069	0.0480878	1.09e-21
cg12258752	9	134225386	NA	-2.90773	0.303516	1.09e-21
cg07871456	17	48796501	LUC7L3;LUC7L3	-0.421206	0.0439666	1.09e-21
cg25798632	17	77924774	TBC1D16;TBC1D16;TBC1D16;TBC1D16	-1.22743	0.128122	1.09e-21
cg26641027	18	32309140	DTNA;DTNA;DTNA;DTNA;DTNA;DTNA;DTNA;DTNA;DTNA;DTNA	-1.66624	0.173928	1.09e-21
cg09540471	14	103389067	AMN	-0.799712	0.0834775	1.09e-21
cg25834322	1	4654575	NA	-1.85563	0.193699	1.09e-21
cg15909724	4	78354082	NA	-0.386432	0.040338	1.09e-21
cg05470328	8	108499754	ANGPT1	-2.65771	0.277427	1.09e-21
cg22753768	3	52443424	BAP1;PHF7;PHF7	-3.51382	0.366797	1.09e-21
cg24332770	1	152658287	LCE2B	-0.411193	0.0429235	1.09e-21
cg17093267	10	111683654	XPNPEP1;XPNPEP1;XPNPEP1	-0.939394	0.0980614	1.1e-21
cg04160588	22	50347116	NA	-2.38001	0.248445	1.1e-21
cg13213134	1	203424181	NA	-1.50816	0.157435	1.1e-21
cg05384664	11	2154934	INS-IGF2;IGF2;IGF2;IGF2	-0.529872	0.055314	1.1e-21
cg27514730	1	95027075	NA	-1.3603	0.142004	1.1e-21
cg17580616	11	47350136	MADD;MADD;MADD;MADD;MADD;MADD;MADD;MADD;MADD;MADD	-1.54932	0.161737	1.1e-21
cg23567872	14	38759910	NA	-0.404553	0.0422323	1.1e-21
cg18897632	2	5836231	SOX11;SOX11	-3.32451	0.347056	1.1e-21
cg13890428	8	142316216	NA	-2.69435	0.281274	1.1e-21
cg01295203	8	70984199	PRDM14	-3.33999	0.348676	1.1e-21
cg01227133	15	75953765	NA	-0.934381	0.0975443	1.1e-21
cg05754866	2	232520702	NA	-1.01465	0.105924	1.1e-21
cg09593454	17	3439372	TRPV3	-2.48113	0.259019	1.1e-21
cg01091660	10	98862615	SLIT1-AS1;SLIT1	-1.83617	0.191689	1.1e-21
cg11861719	3	119928903	GPR156;GPR156	-2.51922	0.262997	1.1e-21
cg24304617	1	169079632	ATP1B1;ATP1B1	-3.60482	0.376331	1.1e-21
cg11300004	1	160066344	IGSF8;IGSF8	-2.80871	0.293223	1.1e-21
cg11942669	6	168426326	KIF25;KIF25	-0.688856	0.071915	1.1e-21
cg10335834	11	132949781	OPCML	-0.499676	0.0521651	1.1e-21
cg18566095	11	63982675	FERMT3;FERMT3	-3.08655	0.322238	1.11e-21
cg09899185	5	50695720	NA	-2.74397	0.286473	1.11e-21
cg10573492	18	41468590	NA	-0.533319	0.0556794	1.11e-21
cg06401182	12	114452287	NA	-0.868748	0.0906993	1.11e-21
cg19939925	14	31753225	NA	-2.75443	0.287572	1.11e-21
cg09236962	9	928537	DMRT1	-1.23614	0.129058	1.11e-21
cg20233073	4	54960226	NA	-4.59261	0.479487	1.11e-21
cg02689908	12	125124807	NA	-2.089	0.218102	1.11e-21
cg13836550	10	118084504	C10orf96	-0.59354	0.0619691	1.11e-21
cg02446647	6	133562101	EYA4;EYA4;EYA4	-2.69775	0.281661	1.11e-21
cg19606153	3	42733759	KBTBD5	-0.619252	0.064654	1.11e-21
cg10755085	17	72732722	RAB37;RAB37;RAB37;RAB37	-3.31699	0.346316	1.11e-21
cg10303912	3	75717996	NA	-2.36729	0.247163	1.11e-21
cg24169822	7	27170994	HOXA4	-0.747403	0.0780348	1.11e-21
cg04558948	4	7329529	SORCS2	-0.421609	0.0440194	1.11e-21
cg17203352	17	48912487	WFIKKN2	-1.99985	0.208801	1.11e-21
cg13422003	14	100914106	WDR25;WDR25	-0.621617	0.064902	1.12e-21
cg14446709	11	72315744	PDE2A;PDE2A;PDE2A;PDE2A	-0.636055	0.0664102	1.12e-21
cg21116504	17	47964879	NA	-0.533699	0.0557234	1.12e-21
cg18713358	11	67038249	ADRBK1	-4.96042	0.517923	1.12e-21
cg22512573	12	130529214	NA	-1.07128	0.111855	1.12e-21
cg11698924	22	40322751	GRAP2;GRAP2;GRAP2;GRAP2;GRAP2;GRAP2;GRAP2	-0.485377	0.0506795	1.12e-21
cg07212401	2	20059985	NA	-1.30938	0.136716	1.12e-21
cg06388418	16	27237190	NSMCE1	-4.38544	0.457913	1.12e-21
cg19953917	3	159336684	SCHIP1	-0.394381	0.04118	1.12e-21
cg19239270	11	30605664	MPPED2	-0.612738	0.0639823	1.13e-21
cg21111824	8	27468171	CLU;MIR6843;CLU;CLU	-2.83233	0.295753	1.13e-21
cg04252928	16	89168599	ACSF3;ACSF3;ACSF3	-0.356854	0.0372632	1.13e-21
cg26079250	6	170814117	NA	-0.947696	0.0989602	1.13e-21
cg07274694	16	86860801	NA	-1.75796	0.183571	1.13e-21
cg20190772	8	48572496	KIAA0146	-0.686707	0.0717085	1.13e-21
cg10553748	17	4804674	CHRNE;C17orf107	-0.956563	0.099889	1.13e-21
cg22024560	16	90103391	GAS8;GAS8;GAS8;GAS8	-2.6603	0.277804	1.13e-21
cg08527127	1	34643941	C1orf94;C1orf94	-0.524609	0.0547829	1.13e-21
cg18173003	2	4152243	NA	-2.82211	0.294703	1.13e-21
cg16963138	17	60886079	MARCH10	-3.62238	0.378274	1.13e-21
cg10003060	20	19569380	SLC24A3	-2.65825	0.277594	1.13e-21
cg03782800	12	132652459	NA	-1.52383	0.15913	1.13e-21
cg13864794	7	16505664	SOSTDC1	-1.30348	0.13612	1.13e-21
cg06561188	11	12745361	TEAD1	-3.12412	0.326245	1.13e-21
cg20931033	1	50489577	AGBL4;AGBL4	-3.55664	0.371417	1.14e-21
cg06067816	4	147256091	SLC10A7;SLC10A7	-1.6669	0.174073	1.14e-21
cg10095242	8	54163622	OPRK1	-3.24049	0.33841	1.14e-21
cg10080808	8	37574987	LOC101929622	-2.60689	0.272244	1.14e-21
cg09373898	19	58875939	NA	-1.43206	0.149554	1.14e-21
cg17203037	17	77967611	TBC1D16	-3.33681	0.348472	1.14e-21
cg13025388	11	118098752	MPZL3;MPZL3;MPZL3;MPZL3	-4.42112	0.461717	1.14e-21
cg14747059	4	25087415	NA	-3.20735	0.334958	1.14e-21
cg13792713	18	46582164	DYM	-0.6066	0.06335	1.14e-21
cg08853123	10	1014588	NA	-0.562194	0.058713	1.14e-21
cg25615878	3	195273054	NA	-0.410052	0.0428241	1.14e-21
cg17166434	1	150849992	ARNT;ARNT;ARNT;ARNT;ARNT	-1.14255	0.119324	1.14e-21
cg10028823	7	1952561	MAD1L1;MAD1L1;MAD1L1	-1.75033	0.182799	1.14e-21
cg04928930	14	20926227	TMEM55B;TMEM55B	-1.0433	0.10896	1.14e-21
cg07078732	2	30505165	NA	-0.446365	0.0466175	1.14e-21
cg11218619	3	197144458	NA	-0.461786	0.0482281	1.14e-21
cg16352527	10	72476178	ADAMTS14;ADAMTS14	-0.988006	0.103189	1.15e-21
cg23196831	8	121137537	COL14A1;COL14A1	-3.21545	0.335827	1.15e-21
cg08903426	3	134045179	NA	-0.381209	0.0398142	1.15e-21
cg10905610	6	56969457	ZNF451;ZNF451;ZNF451	-1.44975	0.15142	1.15e-21
cg17529257	16	75032269	ZNRF1	-3.11304	0.325145	1.15e-21
cg01348594	3	126111668	NA	-2.63214	0.274917	1.15e-21
cg17862185	16	25114920	LCMT1-AS1	-2.93268	0.306316	1.16e-21
cg10611508	1	212844867	NA	-4.29035	0.44814	1.16e-21
cg03229930	5	124687524	LOC101927421	-0.504753	0.0527231	1.16e-21
cg16146993	19	36927711	NA	-1.67207	0.174655	1.16e-21
cg17898196	4	122686692	PP12613;TMEM155	-2.53347	0.264635	1.16e-21
cg23315423	10	88718164	SNCG;MMRN2	-1.06817	0.111577	1.16e-21
cg04555941	4	175444268	HPGD;HPGD;HPGD	-2.00349	0.209279	1.16e-21
cg15666720	3	126210198	UROC1;UROC1	-1.92772	0.201368	1.17e-21
cg05318186	16	86392808	NA	-0.950898	0.0993302	1.17e-21
cg12106976	6	152002859	NA	-1.67876	0.175369	1.17e-21
cg09645572	17	64297761	PRKCA	-0.848805	0.0886698	1.17e-21
cg21563471	2	158184535	ERMN	-1.20303	0.125674	1.17e-21
cg23281480	8	33579916	NA	-2.27607	0.237769	1.17e-21
cg23093589	7	20824932	SP8;SP8	-2.7932	0.29179	1.17e-21
cg06468911	6	13272942	PHACTR1;PHACTR1	-2.70452	0.282529	1.17e-21
cg02372048	20	22672807	NA	-0.431222	0.0450478	1.17e-21
cg04117530	1	226187852	C1orf55	-3.65246	0.381556	1.17e-21
cg06071094	16	51804059	LINC01571	-0.783837	0.081884	1.17e-21
cg23381470	4	75960115	PARM1	-2.09481	0.218837	1.17e-21
cg15981982	2	8685837	NA	-2.40938	0.251699	1.17e-21
cg05332159	6	43603250	MAD2L1BP;MAD2L1BP	-2.40949	0.251715	1.18e-21
cg19555264	19	39754796	NA	-4.57779	0.478237	1.18e-21
cg27131955	14	52736038	PTGDR	-1.9507	0.203788	1.18e-21
cg07441712	11	35067008	NA	-3.11576	0.325503	1.18e-21
cg13716585	14	22917809	NA	-3.3196	0.346798	1.18e-21
cg08702941	4	42155308	BEND4;BEND4	-2.45387	0.256356	1.18e-21
cg16598508	16	88228364	NA	-1.3485	0.140879	1.18e-21
cg22079008	19	31843360	NA	-3.66281	0.382661	1.18e-21
cg13723983	9	132383362	C9orf50	-1.91417	0.199979	1.18e-21
cg25436634	3	181045270	NA	-0.839957	0.0877535	1.18e-21
cg03474702	18	12030535	IMPA2	-2.88612	0.301525	1.18e-21
cg19588863	1	161094059	DEDD;DEDD;DEDD	-3.68502	0.384995	1.18e-21
cg04807880	6	110187308	NA	-1.13554	0.118638	1.18e-21
cg26676701	15	64443300	SNX22;SNX22	-1.63273	0.170583	1.19e-21
cg03584544	2	119067552	NA	-2.80296	0.292847	1.19e-21
cg07417146	6	33400528	SYNGAP1	-0.525333	0.0548857	1.19e-21
cg25156688	11	27744054	BDNF	-3.97922	0.415747	1.19e-21
cg21069826	9	100594390	NA	-0.72463	0.0757099	1.19e-21
cg08128650	11	65426704	RELA;RELA	-1.53364	0.160237	1.19e-21
cg15772924	12	54413384	HOXC4;HOXC5;HOXC6	-1.20014	0.125392	1.19e-21
cg02969426	13	45775005	KCTD4;GTF2F2;KCTD4	-0.403969	0.0422077	1.19e-21
cg19447627	2	47072780	LINC01119	-2.86587	0.299435	1.19e-21
cg05316627	6	87861261	NA	-0.448763	0.0468883	1.19e-21
cg09357462	10	112259305	DUSP5	-0.457884	0.0478417	1.19e-21
cg14253448	11	117466319	DSCAML1	-0.80013	0.0836015	1.19e-21
cg21196351	22	19692540	NA	-1.70916	0.178582	1.19e-21
cg06483978	17	79967042	ASPSCR1	-1.68437	0.175993	1.19e-21
cg19145730	2	46043	FAM110C	-5.52751	0.577546	1.19e-21
cg12155547	11	65194965	NA	-2.62295	0.274069	1.2e-21
cg02593704	11	63650324	MARK2;MARK2;MARK2;MARK2	-3.1617	0.330367	1.2e-21
cg04917446	17	46699073	HOXB9	-1.79977	0.188058	1.2e-21
cg15660418	12	54409257	HOXC4;HOXC6;HOXC5	-3.24541	0.33912	1.2e-21
cg11286819	4	84285604	NA	-2.67368	0.279382	1.2e-21
cg10275917	7	7478820	COL28A1	-2.81021	0.293651	1.2e-21
cg21306464	5	15646052	FBXL7;FBXL7	-2.25039	0.235154	1.2e-21
cg11827925	7	30951498	AQP1;AQP1	-4.33292	0.452768	1.2e-21
cg19942083	12	7070562	NA	-1.50459	0.157223	1.2e-21
cg21643748	1	2850241	NA	-1.91874	0.200501	1.2e-21
cg22164383	9	135431816	C9orf171;C9orf171	-0.689275	0.0720268	1.21e-21
cg02514318	2	197201183	HECW2	-1.25541	0.131186	1.21e-21
cg19925872	15	90543392	ZNF710	-2.54496	0.26594	1.21e-21
cg19651662	5	131631265	SLC22A4	-2.84464	0.297257	1.21e-21
cg13044506	20	34710290	EPB41L1;EPB41L1;EPB41L1;EPB41L1	-3.71485	0.388195	1.21e-21
cg07882302	16	87948277	CA5A	-1.54658	0.161615	1.21e-21
cg12409300	1	18865483	NA	-0.446978	0.0467095	1.21e-21
cg11160908	3	122712271	SEMA5B	-0.67731	0.0707807	1.21e-21
cg11537577	8	89697745	NA	-3.18977	0.333345	1.21e-21
cg01130010	3	132009122	NA	-0.46169	0.0482489	1.21e-21
cg10053079	5	57452456	NA	-0.660079	0.0689817	1.21e-21
cg05645292	3	59795625	FHIT;FHIT	-1.34475	0.140534	1.22e-21
cg25124205	6	125519976	TPD52L1;TPD52L1;TPD52L1;TPD52L1;TPD52L1;TPD52L1	-0.531125	0.055506	1.22e-21
cg07177039	12	15045864	NA	-2.36373	0.247028	1.22e-21
cg11691189	2	47743741	NA	-1.10616	0.115603	1.22e-21
cg14095959	4	77723415	NA	-1.96769	0.205644	1.22e-21
cg14727275	4	185086662	ENPP6	-0.572622	0.0598454	1.22e-21
cg07783477	2	217564232	NA	-1.5983	0.167042	1.22e-21
cg02582922	21	40175270	NA	-2.28756	0.239082	1.22e-21
cg18200389	6	30170340	TRIM26	-1.80932	0.189101	1.22e-21
cg20011531	16	3647606	SLX4	-2.74603	0.287002	1.23e-21
cg22687718	16	27275626	NSMCE1	-0.787082	0.0822629	1.23e-21
cg09450907	2	19561087	NA	-3.71	0.387757	1.23e-21
cg26082202	14	76617983	C14orf118;C14orf118	-2.04685	0.213932	1.23e-21
cg01798813	17	3906674	NA	-4.17122	0.435969	1.23e-21
cg03381209	19	3369702	NFIC;NFIC	-3.34584	0.349707	1.23e-21
cg16880216	4	41749499	PHOX2B	-2.39991	0.250839	1.23e-21
cg25723149	7	24797680	DFNA5;DFNA5;DFNA5	-1.26079	0.13178	1.23e-21
cg19379599	21	39600322	NA	-0.659567	0.068939	1.23e-21
cg13321077	2	220196755	RESP18	-1.54849	0.161852	1.23e-21
cg05560435	5	172671526	NA	-3.82371	0.399665	1.23e-21
cg03689225	6	30910941	DPCR1	-1.89576	0.19815	1.23e-21
cg27425784	2	98340511	ZAP70	-1.5103	0.157864	1.24e-21
cg06568162	14	50086583	MGAT2;RPL36AL	-2.94556	0.307887	1.24e-21
cg22355050	2	232531845	NA	-2.42511	0.25349	1.24e-21
cg15527674	11	61248474	C11orf66;C11orf66	-5.57363	0.582597	1.24e-21
cg16001722	6	127836159	C6orf174	-3.40235	0.355648	1.24e-21
cg03515735	16	65850868	NA	-2.10303	0.219834	1.24e-21
cg03671777	16	21996342	PDZD9;PDZD9	-2.91977	0.30521	1.24e-21
cg09655487	5	148800342	MIR143HG;MIR143HG	-1.7141	0.179182	1.25e-21
cg03383670	19	1896724	NA	-2.48239	0.259497	1.25e-21
cg18122761	2	62420115	NA	-3.49251	0.365091	1.25e-21
cg07602985	16	87995047	BANP;BANP	-1.72758	0.180594	1.25e-21
cg14777209	20	46387749	SULF2;SULF2;SULF2	-1.57874	0.165035	1.25e-21
cg24806778	6	139659227	NA	-1.99214	0.208251	1.25e-21
cg18374195	11	134143000	NA	-2.1871	0.228632	1.25e-21
cg07183637	6	31940692	STK19;STK19;DOM3Z;STK19	-1.46771	0.153431	1.25e-21
cg24154699	19	55141366	LILRB1;LILRB1;LILRB1;LILRB1	-1.3459	0.140698	1.25e-21
cg17363332	14	92730815	NA	-3.3434	0.349514	1.25e-21
cg16649560	16	27338391	IL4R;IL4R	-3.62086	0.378524	1.25e-21
cg19526041	15	79615669	TMED3	-1.5925	0.166486	1.26e-21
cg21621482	17	79228937	SLC38A10;SLC38A10	-0.642434	0.0671636	1.26e-21
cg21746120	11	68142234	LRP5	-2.07301	0.216727	1.26e-21
cg06778755	15	79383151	RASGRF1;RASGRF1;RASGRF1;RASGRF1	-2.43945	0.255038	1.26e-21
cg02766106	9	116178481	C9orf43;C9orf43;C9orf43	-0.881171	0.0921244	1.26e-21
cg02694449	6	42679734	PRPH2	-1.14824	0.120048	1.26e-21
cg17272429	4	58132205	NA	-2.09475	0.219005	1.26e-21
cg10168639	4	185315995	IRF2	-0.548597	0.0573556	1.26e-21
cg04174358	10	13698563	FRMD4A	-2.39278	0.250166	1.26e-21
cg24731241	20	2276663	TGM3;TGM3	-4.0834	0.42692	1.26e-21
cg03739470	8	144746992	NA	-0.610719	0.0638514	1.26e-21
cg18943819	1	1053794	NA	-0.920108	0.0961987	1.27e-21
cg25670685	13	102068432	NALCN	-2.26454	0.236761	1.27e-21
cg27436003	13	20734544	GJA3	-3.23411	0.338133	1.27e-21
cg02356039	2	99450442	KIAA1211L	-1.77722	0.185812	1.27e-21
cg12659965	2	85828930	TMEM150A;TMEM150A;USP39	-1.93219	0.202015	1.27e-21
cg09404862	22	37404986	TEX33;TEX33	-3.60319	0.376726	1.27e-21
cg14227558	2	213983851	IKZF2;IKZF2	-4.20452	0.439604	1.27e-21
cg02515328	20	49923735	NA	-0.464478	0.0485649	1.27e-21
cg01959119	1	184452546	C1orf21	-1.9976	0.208866	1.27e-21
cg24279308	16	57809007	KIFC3;KIFC3;KIFC3	-0.462506	0.0483588	1.27e-21
cg07181030	2	153342752	FMNL2	-2.05978	0.215369	1.27e-21
cg23253588	12	7820104	APOBEC1	-1.4368	0.150231	1.27e-21
cg14026106	10	46010523	MARCH8;MARCH8;MARCH8	-1.59544	0.16682	1.27e-21
cg24764218	1	18044107	NA	-0.508178	0.0531352	1.27e-21
cg25444041	10	80158390	NA	-0.512798	0.0536184	1.28e-21
cg01560486	4	2392082	ZFYVE28;ZFYVE28;ZFYVE28;ZFYVE28	-0.513266	0.0536674	1.28e-21
cg17310897	11	3147872	OSBPL5;OSBPL5;OSBPL5	-1.4523	0.151854	1.28e-21
cg20365618	10	121578384	INPP5F;INPP5F	-0.388644	0.0406372	1.28e-21
cg12889998	3	183302335	NA	-1.90828	0.199532	1.28e-21
cg13844341	7	2116368	MAD1L1;MAD1L1;MAD1L1	-0.690221	0.0721705	1.28e-21
cg19699090	6	36808894	NA	-1.48845	0.155636	1.28e-21
cg10384482	19	12941353	RTBDN;RTBDN	-0.720235	0.0753094	1.28e-21
cg20972255	4	77723244	NA	-0.444494	0.0464786	1.28e-21
cg17112828	1	204655244	LRRN2;LRRN2	-0.452633	0.0473301	1.28e-21
cg21598040	2	113597613	NA	-1.30182	0.136127	1.28e-21
cg24897408	18	32990700	NA	-0.886195	0.0926668	1.28e-21
cg22552457	19	10792615	ILF3;ILF3;ILF3;ILF3;ILF3	-0.560326	0.0585919	1.28e-21
cg03771939	10	96161916	TBC1D12	-0.712027	0.0744549	1.28e-21
cg13549152	1	39456418	AKIRIN1;AKIRIN1	-3.04175	0.318068	1.28e-21
cg21926619	17	40111666	TTC25	-1.79629	0.187834	1.28e-21
cg10297267	1	31441150	SNORD85;PUM1;PUM1	-2.01663	0.210876	1.28e-21
cg11119767	2	174024669	ZAK;ZAK	-1.55031	0.162115	1.29e-21
cg17453252	13	110964116	COL4A2	-0.3746	0.0391721	1.29e-21
cg02871021	11	10715715	MRVI1;MRVI1;MRVI1	-1.75747	0.183785	1.29e-21
cg23148546	8	56200174	XKR4	-0.456651	0.0477546	1.29e-21
cg21327694	3	42305063	CCK	-3.64016	0.380672	1.29e-21
cg06465175	7	29844768	NA	-0.501085	0.0524019	1.29e-21
cg20443254	12	108169020	ASCL4	-2.22879	0.233083	1.29e-21
cg16417409	11	64742882	NA	-0.919625	0.0961732	1.3e-21
cg27268486	7	79764291	GNAI1;GNAI1	-5.02678	0.525696	1.3e-21
cg20834773	4	118954078	NDST3	-2.21816	0.231973	1.3e-21
cg12231227	3	126111325	NA	-0.994975	0.104055	1.3e-21
cg16439649	9	129175984	MVB12B	-1.57581	0.164801	1.3e-21
cg13433501	14	73347760	DPF3;DPF3;DPF3;DPF3	-4.21768	0.441098	1.3e-21
cg14012923	16	3248714	NA	-2.15232	0.225099	1.3e-21
cg09557749	4	7622574	SORCS2	-0.418794	0.0437993	1.3e-21
cg16403344	12	113229392	RPH3A;RPH3A	-3.75424	0.392639	1.3e-21
cg27377353	8	81993869	PAG1	-2.41812	0.252904	1.31e-21
cg06011204	3	21870271	NA	-0.901975	0.0943362	1.31e-21
cg25363069	2	10135244	GRHL1	-1.17794	0.1232	1.31e-21
cg03079679	5	141909727	NA	-1.37077	0.143368	1.31e-21
cg00258198	3	53199037	PRKCD;PRKCD	-0.382313	0.0399862	1.31e-21
cg17125990	15	75470777	NA	-2.78399	0.291186	1.31e-21
cg07269682	11	843915	TSPAN4;TSPAN4;TSPAN4;TSPAN4;TSPAN4;POLR2L;TSPAN4;TSPAN4	-3.01214	0.315059	1.32e-21
cg14049470	10	20105452	PLXDC2;PLXDC2	-3.29429	0.344573	1.32e-21
cg07301944	16	82660464	CDH13	-3.51014	0.367153	1.32e-21
cg14983075	20	61022470	NA	-0.798819	0.0835548	1.32e-21
cg27178889	10	113041373	NA	-2.13037	0.222832	1.32e-21
cg16915891	16	24442338	NA	-1.02692	0.107414	1.32e-21
cg17600019	15	51973083	SCG3;SCG3	-0.844619	0.0883465	1.32e-21
cg19299338	6	98656957	NA	-0.566218	0.0592265	1.32e-21
cg10793760	1	4233600	NA	-0.916055	0.0958207	1.32e-21
cg27510065	17	70031543	LINC01152;LINC01152;LOC102723517	-0.476479	0.0498414	1.32e-21
cg09010307	3	47623103	CSPG5;CSPG5	-0.705336	0.0737812	1.33e-21
cg08107960	6	24205566	DCDC2	-1.0249	0.107209	1.33e-21
cg01999513	1	36547764	NA	-1.82733	0.191148	1.33e-21
cg02329193	16	29196472	NA	-0.834471	0.0872918	1.33e-21
cg02016419	17	15245237	TEKT3	-1.16175	0.121529	1.33e-21
cg24176563	6	133562776	EYA4;EYA4;EYA4;EYA4;EYA4;EYA4	-3.28763	0.343919	1.33e-21
cg03399669	16	11723091	NA	-3.39528	0.355181	1.33e-21
cg16343331	1	156261230	TMEM79;TMEM79	-1.71818	0.179742	1.33e-21
cg04552724	1	161694446	FCRLB;FCRLB;FCRLB;FCRLB;FCRLB	-2.32305	0.24302	1.33e-21
cg16019612	19	708568	PALM;PALM	-0.791944	0.0828471	1.33e-21
cg17647904	12	124908601	NCOR2;NCOR2	-0.517761	0.0541649	1.34e-21
cg14242975	16	29755194	C16orf54	-0.485671	0.0508083	1.34e-21
cg25984671	20	591083	TCF15	-2.92515	0.306016	1.34e-21
cg15499736	13	107132458	NA	-2.79549	0.292457	1.34e-21
cg13836538	21	35397778	NA	-2.4145	0.2526	1.34e-21
cg20217160	15	63428041	LACTB	-1.08186	0.113184	1.34e-21
cg02945236	14	61430723	MNAT1;MNAT1	-0.98389	0.102935	1.34e-21
cg14106660	11	14994179	CALCA;CALCA;CALCA	-2.57984	0.269905	1.34e-21
cg06103086	3	108581785	NA	-0.48912	0.0511725	1.35e-21
cg23674900	7	6357746	NA	-1.63971	0.171551	1.35e-21
cg07563400	17	15849556	ADORA2B	-2.92417	0.305941	1.35e-21
cg13823595	7	91053998	NA	-0.377707	0.0395181	1.35e-21
cg23050697	10	75729617	NA	-1.48571	0.155445	1.35e-21
cg04723691	5	90486010	NA	-1.87438	0.196114	1.35e-21
cg03857553	22	29976613	NIPSNAP1	-2.56692	0.268575	1.35e-21
cg20265805	20	43029468	HNF4A;HNF4A;HNF4A;HNF4A;HNF4A;HNF4A	-0.421757	0.0441284	1.36e-21
cg24926276	19	4539943	LRG1	-1.16421	0.121812	1.36e-21
cg18789929	11	58731505	NA	-1.84083	0.192608	1.36e-21
cg07410597	3	66404129	SLC25A26;SLC25A26;SLC25A26	-2.74391	0.287099	1.36e-21
cg17858845	4	8200261	SH3TC1	-3.21782	0.336686	1.36e-21
cg03453703	6	36203185	NA	-1.46245	0.153019	1.36e-21
cg25317210	6	37455869	CCDC167	-1.01448	0.106149	1.36e-21
cg03431810	17	71903788	NA	-0.421746	0.0441295	1.36e-21
cg13927832	4	7436861	PSAPL1;SORCS2	-0.872549	0.0912993	1.36e-21
cg08503872	10	43814880	NA	-2.47564	0.259041	1.36e-21
cg00851732	12	113229793	RPH3A;RPH3A;RPH3A;RPH3A	-0.748539	0.0783252	1.36e-21
cg20776947	12	133197827	P2RX2;P2RX2;P2RX2;P2RX2;P2RX2;P2RX2	-1.17542	0.122994	1.37e-21
cg20515423	14	34385840	NA	-0.399882	0.041843	1.37e-21
cg07095384	6	126140985	NCOA7;NCOA7-AS1;NCOA7;NCOA7;NCOA7;NCOA7	-2.88581	0.301968	1.37e-21
cg16680208	1	11390509	NA	-1.06349	0.111283	1.37e-21
cg23894907	8	143860090	LYNX1;LYNX1;LYNX1	-0.412125	0.0431252	1.37e-21
cg01449563	6	31938372	STK19;STK19;STK19;DOM3Z	-3.08271	0.322579	1.37e-21
cg01906475	12	104400793	GLT8D2	-2.49239	0.260808	1.37e-21
cg00306951	2	221831539	NA	-2.64894	0.277194	1.37e-21
cg18435000	12	249109	IQSEC3;IQSEC3	-0.394587	0.0412912	1.37e-21
cg05868813	13	26594483	ATP8A2	-1.96884	0.20603	1.37e-21
cg05589639	17	3506079	TRPV1	-0.537175	0.056213	1.37e-21
cg25131101	8	128651766	NA	-1.72624	0.180643	1.37e-21
cg17580673	10	31891554	NA	-1.75755	0.18392	1.37e-21
cg05902656	2	19911427	NA	-0.597099	0.062484	1.37e-21
cg16759106	15	75504777	NA	-2.5041	0.262047	1.38e-21
cg13274534	13	111981870	TEX29;TEX29	-0.99257	0.10387	1.38e-21
cg15225282	1	1947161	NA	-0.749721	0.0784567	1.38e-21
cg02085774	9	139011703	C9orf69;C9orf69	-4.42844	0.463428	1.38e-21
cg20479210	6	83964209	ME1	-0.754213	0.0789271	1.38e-21
cg24513684	1	227922309	SNAP47;JMJD4;JMJD4	-3.72315	0.389623	1.38e-21
cg12765376	8	6502531	MCPH1-AS1	-1.08814	0.113876	1.38e-21
cg27630210	6	15437506	JARID2;JARID2	-2.86102	0.299412	1.38e-21
cg24609704	8	56278894	XKR4	-0.393455	0.041177	1.39e-21
cg14233375	3	66707696	NA	-2.26364	0.236901	1.39e-21
cg02512703	19	46916886	CCDC8;CCDC8	-4.67491	0.489262	1.39e-21
cg01747862	4	174457371	NBLA00301	-0.873326	0.0913998	1.39e-21
cg15726055	1	2506027	NA	-2.03462	0.212938	1.39e-21
cg12328522	1	85493083	MCOLN3;MCOLN3	-1.57538	0.164876	1.39e-21
cg17839366	2	121003270	NA	-3.37624	0.353352	1.39e-21
cg05543626	14	106370492	NA	-1.41528	0.148121	1.39e-21
cg21266975	18	2846181	EMILIN2	-0.762435	0.079796	1.39e-21
cg11559198	2	232348794	NA	-0.444678	0.0465402	1.39e-21
cg00109764	3	43811308	NA	-0.438411	0.0458848	1.39e-21
cg20630633	15	91100491	CRTC3;CRTC3	-1.61894	0.169444	1.4e-21
cg14276006	19	1289881	EFNA2	-1.12612	0.117864	1.4e-21
cg00506299	3	16469127	RFTN1	-0.786151	0.0822817	1.4e-21
cg07160871	2	221969259	NA	-2.49734	0.261382	1.4e-21
cg11398659	1	156124471	SEMA4A;SEMA4A;SEMA4A;SEMA4A	-0.705787	0.0738713	1.4e-21
cg23299153	2	237417027	IQCA1;IQCA1;IQCA1	-1.10993	0.116171	1.4e-21
cg05610131	13	112870576	NA	-0.910845	0.0953344	1.4e-21
cg13348907	15	69418572	MIR548H4	-2.05085	0.214654	1.4e-21
cg10207850	2	26955177	NA	-1.38315	0.144769	1.4e-21
cg11969003	6	15325557	JARID2;JARID2	-1.24227	0.130024	1.4e-21
cg23673590	10	43477137	LINC01264	-2.32249	0.243089	1.4e-21
cg11971423	17	46653711	HOXB4	-0.963604	0.100858	1.4e-21
cg17976121	11	69451115	NA	-0.737969	0.077242	1.4e-21
cg01593826	15	75405025	NA	-1.82205	0.190714	1.4e-21
cg22812442	6	43197574	C6orf108;C6orf108	-1.23988	0.129779	1.4e-21
cg12007634	3	33701101	CLASP2;CLASP2	-2.50484	0.26219	1.41e-21
cg10789749	20	276888	ZCCHC3	-1.93232	0.202263	1.41e-21
cg17546087	14	57362051	OTX2-AS1	-1.21586	0.127269	1.41e-21
cg27088384	4	186557487	SORBS2;SORBS2;SORBS2;SORBS2;SORBS2;SORBS2;SORBS2;SORBS2	-2.57885	0.269945	1.41e-21
cg11176393	19	4568101	NA	-1.87854	0.196639	1.41e-21
cg25948980	11	76777325	CAPN5	-3.32283	0.347826	1.41e-21
cg18935752	13	32620468	FRY	-2.73726	0.286532	1.41e-21
cg00084643	5	125936116	PHAX	-1.90998	0.199934	1.41e-21
cg25829666	3	24536880	THRB;THRB;THRB	-3.72748	0.390194	1.42e-21
cg02387779	2	161151272	RBMS1;RBMS1	-0.87961	0.0920779	1.42e-21
cg14388093	9	133342842	ASS1;ASS1	-2.75509	0.288405	1.42e-21
cg12671415	9	82174388	NA	-1.84049	0.192664	1.42e-21
cg02706813	5	42890141	NA	-1.20757	0.126411	1.42e-21
cg15140798	21	46782485	NA	-1.76667	0.184944	1.42e-21
cg11002775	13	57329666	NA	-1.44528	0.151299	1.42e-21
cg17386885	1	150600601	ENSA;ENSA;ENSA;ENSA;ENSA;ENSA;ENSA;ENSA	-1.2972	0.135798	1.42e-21
cg16427501	8	145060083	PARP10	-4.05033	0.424011	1.42e-21
cg27037565	1	65730293	DNAJC6;DNAJC6	-1.50893	0.157965	1.42e-21
cg26195291	6	131291248	EPB41L2;EPB41L2;EPB41L2;EPB41L2;EPB41L2	-0.886926	0.0928496	1.42e-21
cg00070899	6	34024479	GRM4	-1.91586	0.200566	1.43e-21
cg05341932	1	212262065	DTL;DTL;DTL	-1.36673	0.14308	1.43e-21
cg17487050	8	93107627	RUNX1T1	-3.34547	0.350231	1.43e-21
cg27607995	1	17886632	ARHGEF10L	-1.58947	0.1664	1.43e-21
cg09207377	3	156502133	LINC00886	-1.90414	0.199345	1.43e-21
cg25863735	15	43645055	ADAL	-1.26324	0.132249	1.43e-21
cg01506678	4	1093848	RNF212;RNF212	-1.56076	0.163397	1.43e-21
cg14989243	6	76203530	FILIP1	-0.579814	0.0607021	1.43e-21
cg09390381	7	149571673	ATP6V0E2;ATP6V0E2-AS1;ATP6V0E2;ATP6V0E2;ATP6V0E2	-0.893617	0.0935558	1.43e-21
cg00335219	16	86012305	NA	-3.36534	0.352331	1.43e-21
cg04381474	1	100434874	SLC35A3;SLC35A3;SLC35A3	-0.419173	0.043885	1.43e-21
cg16420199	8	19797965	LPL	-3.18313	0.333264	1.44e-21
cg27552857	19	4542866	SEMA6B	-0.550957	0.0576849	1.44e-21
cg19121311	5	169010267	SPDL1	-1.19187	0.124788	1.44e-21
cg13892383	6	39846226	DAAM2;DAAM2	-1.65544	0.173326	1.44e-21
cg13784018	12	109249578	SSH1;SSH1	-1.99248	0.208615	1.44e-21
cg27365005	13	21637034	LATS2	-0.736623	0.0771254	1.44e-21
cg00637940	7	157214749	NA	-2.98467	0.312499	1.44e-21
cg03650987	16	68993689	TANGO6	-3.2639	0.341742	1.45e-21
cg06390790	17	3654836	ITGAE	-2.63139	0.275517	1.45e-21
cg11351471	4	169400845	DDX60L;DDX60L	-2.83455	0.296789	1.45e-21
cg00042244	6	36803083	CPNE5	-1.01556	0.106333	1.45e-21
cg17181022	10	94823302	CYP26C1	-2.85516	0.298949	1.45e-21
cg09436713	12	2323135	CACNA1C;CACNA1C;CACNA1C;CACNA1C;CACNA1C;CACNA1C;CACNA1C;CACNA1C;CACNA1C;CACNA1C;CACNA1C;CACNA1C;CACNA1C;CACNA1C;CACNA1C;CACNA1C;CACNA1C;CACNA1C;CACNA1C;CACNA1C;CACNA1C;CACNA1C;CACNA1C	-3.45971	0.362257	1.45e-21
cg19998927	7	137920143	NA	-3.30454	0.346011	1.45e-21
cg13911068	12	5695514	ANO2;ANO2	-0.459857	0.0481506	1.45e-21
cg24996979	14	74223355	C14orf43;C14orf43	-4.21652	0.441505	1.45e-21
cg25315362	3	116164576	LSAMP	-1.89388	0.198307	1.45e-21
cg05419625	4	75083248	MTHFD2L	-1.08269	0.113369	1.45e-21
cg12461686	11	18654995	SPTY2D1	-1.48817	0.155831	1.46e-21
cg03955711	3	30936557	GADL1	-0.444021	0.0464948	1.46e-21
cg21917524	11	74200334	NA	-2.30164	0.241014	1.46e-21
cg13226996	22	25103784	NA	-0.769219	0.0805481	1.46e-21
cg15212590	1	204960014	NFASC;NFASC;NFASC;NFASC	-1.75435	0.183712	1.46e-21
cg01339648	6	31690998	C6orf25;C6orf25;C6orf25;C6orf25;LY6G6C;C6orf25;C6orf25	-4.23894	0.443894	1.46e-21
cg14660788	1	3625312	TP73;TP73;TP73;TP73	-1.56201	0.163572	1.46e-21
cg01658566	22	25202611	SGSM1;SGSM1;SGSM1;SGSM1	-0.775941	0.0812564	1.47e-21
cg18636647	16	72939842	ZFHX3;ZFHX3	-0.544066	0.0569748	1.47e-21
cg02091973	6	170399310	NA	-1.24803	0.130696	1.47e-21
cg09174555	1	153364020	S100A8	-3.03388	0.317718	1.47e-21
cg24126941	14	38068553	NA	-3.26249	0.341663	1.47e-21
cg11848323	5	180019255	SCGB3A1	-0.508389	0.0532414	1.47e-21
cg08720806	11	125142671	PKNOX2	-1.53869	0.161142	1.47e-21
cg07397616	22	38035109	SH3BP1	-0.826622	0.0865693	1.48e-21
cg25681339	17	1174148	BHLHA9	-2.43255	0.254753	1.48e-21
cg13537752	20	43495409	NA	-1.62304	0.169978	1.48e-21
cg06952940	6	83765357	UBE3D;UBE3D	-0.612677	0.0641647	1.48e-21
cg02957270	17	46508097	SKAP1;SKAP1	-0.951074	0.0996055	1.48e-21
cg14221149	12	1740390	WNT5B;WNT5B	-1.53141	0.160384	1.48e-21
cg17809895	20	51589197	TSHZ2;TSHZ2	-2.55618	0.26771	1.48e-21
cg06961289	1	156722410	HDGF;HDGF;HDGF	-2.68303	0.280997	1.48e-21
cg12775751	11	126744730	KIRREL3;KIRREL3;KIRREL3	-0.414652	0.0434269	1.48e-21
cg06092310	1	26097918	MAN1C1	-3.04467	0.318872	1.48e-21
cg01914059	16	88448561	NA	-1.63141	0.170861	1.48e-21
cg09012532	2	130635958	NA	-0.385753	0.0404013	1.48e-21
cg13781843	4	87515480	PTPN13;PTPN13;PTPN13;PTPN13;PTPN13;PTPN13;PTPN13;PTPN13	-3.46161	0.362551	1.49e-21
cg06868946	8	56015785	XKR4	-2.2299	0.233548	1.49e-21
cg01597747	1	184123622	NA	-0.445167	0.0466255	1.49e-21
cg03450124	7	101591367	CUX1;CUX1;CUX1;CUX1;CUX1;CUX1;CUX1	-0.834658	0.0874204	1.49e-21
cg04177599	1	117505288	PTGFRN	-2.85981	0.299537	1.49e-21
cg17438893	16	23765362	CHP2	-1.05072	0.110053	1.49e-21
cg05662083	5	2467078	NA	-0.385942	0.0404243	1.49e-21
cg22423930	1	9953177	CTNNBIP1;CTNNBIP1	-1.65592	0.173447	1.5e-21
cg00913794	17	7024641	NA	-1.55469	0.162848	1.5e-21
cg04056615	1	151682830	CELF3;CELF3;CELF3;CELF3;CELF3	-0.418211	0.043807	1.5e-21
cg25373696	9	33236792	NA	-1.68419	0.176418	1.5e-21
cg03797957	11	57424401	CLP1;CLP1	-0.521133	0.0545888	1.51e-21
cg24670445	11	57519282	BTBD18	-0.555479	0.0581874	1.51e-21
cg24101670	5	140748861	PCDHGB3;PCDHGB3;PCDHGA1;PCDHGA2;PCDHGA3;PCDHGB1;PCDHGA4;PCDHGB2;PCDHGA5	-0.432443	0.0452993	1.51e-21
cg25352189	14	105532022	GPR132;GPR132;GPR132;GPR132	-2.75282	0.288365	1.51e-21
cg11555067	2	99081350	INPP4A;INPP4A;INPP4A;INPP4A	-3.09062	0.323753	1.51e-21
cg09212407	19	13987800	NANOS3	-1.80754	0.189347	1.51e-21
cg13354872	15	65550813	PARP16	-2.78313	0.291545	1.51e-21
cg02909793	20	56324509	NA	-3.59691	0.376794	1.51e-21
cg17970933	18	61409206	NA	-0.627686	0.0657533	1.51e-21
cg25806524	19	46998786	PNMAL2;PNMAL2;PPP5D1	-1.62489	0.170218	1.51e-21
cg11573518	7	73721031	CLIP2;CLIP2	-1.19398	0.125077	1.51e-21
cg16498391	18	12421072	SLMO1;SLMO1	-2.46488	0.258213	1.51e-21
cg14559744	11	3189108	NA	-1.16697	0.122249	1.52e-21
cg01136458	8	4853275	CSMD1	-0.980385	0.102703	1.52e-21
cg21058488	11	92612422	FAT3	-0.680608	0.0712997	1.52e-21
cg13888854	2	102643898	IL1R2;IL1R2	-1.61545	0.169234	1.52e-21
cg09455513	10	3792283	NA	-2.40224	0.25166	1.52e-21
cg20153590	3	184100041	CHRD;CHRD;CHRD;CHRD;CHRD	-0.392174	0.0410847	1.52e-21
cg07712766	4	41539955	LIMCH1;LIMCH1;LIMCH1;LIMCH1;LIMCH1	-0.917858	0.0961566	1.52e-21
cg15355740	17	9725403	GSG1L2	-0.668782	0.0700629	1.52e-21
cg26108416	1	49226683	BEND5;AGBL4	-0.447331	0.0468639	1.52e-21
cg03574306	16	85470662	NA	-0.955975	0.100151	1.52e-21
cg20707064	15	68724948	ITGA11	-1.75114	0.183456	1.52e-21
cg23838211	6	10520809	GCNT2	-2.39129	0.250522	1.52e-21
cg10999598	5	125936257	PHAX	-0.552852	0.0579194	1.53e-21
cg08641846	7	99728415	NA	-3.85193	0.403552	1.53e-21
cg13713152	18	32665752	MAPRE2;MAPRE2;MAPRE2;MAPRE2;MAPRE2	-1.30645	0.136873	1.53e-21
cg20610740	11	47422410	MIR4487	-3.76248	0.394188	1.53e-21
cg23668093	22	46547674	PPARA;PPARA	-4.03754	0.423011	1.53e-21
cg02447380	1	28919300	RAB42	-2.30365	0.241356	1.53e-21
cg05600164	8	38259904	LETM2;LETM2;LETM2;LETM2;LETM2	-1.38218	0.144813	1.53e-21
cg13519696	8	130838432	NA	-0.779295	0.0816481	1.53e-21
cg20531550	7	128550902	KCP;KCP	-1.82808	0.191531	1.53e-21
cg26941178	13	45947466	TPT1-AS1	-0.380654	0.0398819	1.53e-21
cg09209510	14	100288389	EML1;EML1	-3.72353	0.390123	1.54e-21
cg08589600	5	126649737	MEGF10;MEGF10;MEGF10;MEGF10	-1.90188	0.199266	1.54e-21
cg07887752	11	67029601	NA	-2.92258	0.30621	1.54e-21
cg25374359	8	101661533	SNX31	-2.21618	0.232199	1.54e-21
cg25567448	2	97175065	NEURL3	-2.1391	0.224125	1.54e-21
cg06802565	1	68788961	NA	-4.46937	0.468287	1.54e-21
cg24240172	4	184774470	NA	-0.506666	0.0530878	1.54e-21
cg17235203	12	113984651	NA	-0.443085	0.0464259	1.54e-21
cg12358000	20	25566178	NINL	-3.41689	0.358019	1.54e-21
cg27401846	11	69706527	NA	-0.433556	0.0454286	1.55e-21
cg24583987	1	42618041	GUCA2B	-2.50978	0.26298	1.55e-21
cg18203859	1	202935321	CYB5R1	-0.682952	0.0715621	1.55e-21
cg00312344	13	41835947	MTRF1	-0.667013	0.069892	1.55e-21
cg05578819	3	127511054	MGLL;MGLL;MGLL	-1.47182	0.154223	1.55e-21
cg26907697	1	155979128	SSR2	-1.48567	0.155676	1.55e-21
cg25663770	6	41302149	NCR2	-1.71752	0.179971	1.55e-21
cg06621262	6	18277070	NA	-0.653589	0.0684874	1.55e-21
cg16030878	17	77914307	TBC1D16	-1.37565	0.144151	1.56e-21
cg09111484	12	80749651	NA	-1.3635	0.142877	1.56e-21
cg14570291	10	110672231	NA	-4.38315	0.459306	1.56e-21
cg00964400	1	21634838	ECE1	-0.971705	0.101825	1.56e-21
cg06859186	17	55844221	NA	-0.836352	0.087642	1.56e-21
cg09442017	10	89874412	NA	-2.95287	0.309437	1.56e-21
cg14064722	9	123446889	MEGF9	-2.22156	0.232802	1.56e-21
cg23689722	1	3100956	PRDM16;PRDM16	-1.50604	0.157822	1.56e-21
cg06484167	6	27832180	HIST1H2AL	-0.875357	0.0917311	1.56e-21
cg09461728	19	33463351	C19orf40;CCDC123	-2.32013	0.243133	1.56e-21
cg26277754	5	50673033	NA	-1.81332	0.190023	1.56e-21
cg23799952	7	127849335	NA	-0.612569	0.0641931	1.56e-21
cg24631806	2	146481289	NA	-0.99178	0.103932	1.56e-21
cg05661359	1	248018590	NA	-1.1829	0.123961	1.57e-21
cg25526547	12	116436245	MED13L	-1.33264	0.139654	1.57e-21
cg09292423	5	123730252	LINC01170	-1.52394	0.159701	1.57e-21
cg23732169	18	77443723	CTDP1;CTDP1;CTDP1	-0.508428	0.0532805	1.57e-21
cg13413384	9	137302231	RXRA	-1.3388	0.1403	1.57e-21
cg11410682	19	46999224	PNMAL2	-1.2243	0.128302	1.57e-21
cg08467103	2	65593933	SPRED2;SPRED2	-1.20154	0.12592	1.57e-21
cg23826651	21	47971569	DIP2A;DIP2A	-2.25222	0.236031	1.57e-21
cg12759166	18	77373718	NA	-1.21503	0.127335	1.57e-21
cg24617344	16	30483713	ITGAL;ITGAL	-3.30176	0.346026	1.57e-21
cg20690125	17	74476978	RHBDF2;RHBDF2	-4.08085	0.427679	1.58e-21
cg11942936	10	77169689	NA	-2.90606	0.304563	1.58e-21
cg08537845	5	167715532	NA	-1.4612	0.153138	1.58e-21
cg03621001	19	16221719	RAB8A	-0.388396	0.0407059	1.58e-21
cg10510408	17	17465251	PEMT;PEMT;PEMT;PEMT;PEMT	-0.600415	0.0629268	1.58e-21
cg08662325	10	120563345	NA	-0.82127	0.0860742	1.58e-21
cg15310583	11	79147752	ODZ4	-0.671912	0.0704211	1.58e-21
cg12241963	6	33807279	NA	-1.87089	0.196083	1.58e-21
cg21880900	3	149057395	NA	-2.28799	0.239803	1.59e-21
cg05359073	2	219152603	PNKD;TMBIM1	-2.14882	0.225219	1.59e-21
cg04693537	6	80580652	NA	-0.67832	0.0710961	1.59e-21
cg07582578	5	131406403	NA	-3.18912	0.334262	1.59e-21
cg17535559	10	114847512	TCF7L2;TCF7L2;TCF7L2;TCF7L2;TCF7L2;TCF7L2;TCF7L2;TCF7L2;TCF7L2;TCF7L2;TCF7L2;TCF7L2;TCF7L2	-1.23496	0.129441	1.59e-21
cg05694563	17	17465224	PEMT;PEMT;PEMT	-1.69759	0.177932	1.59e-21
cg07711890	1	114695256	SYT6;SYT6	-3.82263	0.400671	1.59e-21
cg21317694	17	75752681	NA	-2.72994	0.28614	1.59e-21
cg11638298	4	188917173	ZFP42	-3.6339	0.380892	1.6e-21
cg14249348	4	48492304	ZAR1	-2.53717	0.265941	1.6e-21
cg20574493	12	113770868	SLC8B1	-0.899597	0.0942945	1.6e-21
cg11212329	5	136002882	NA	-0.958258	0.100443	1.6e-21
cg24943924	3	57041032	ARHGEF3	-2.90674	0.304682	1.6e-21
cg05935429	19	10342356	S1PR2	-2.28533	0.239546	1.6e-21
cg21795850	21	18170094	NA	-0.756607	0.0793073	1.6e-21
cg23585168	6	32178215	NOTCH4	-1.50315	0.157561	1.6e-21
cg01119571	7	135541567	NA	-3.38199	0.354503	1.6e-21
cg27424995	1	27902555	AHDC1	-1.25467	0.131515	1.6e-21
cg14789828	11	62201168	AHNAK	-3.84873	0.403426	1.6e-21
cg18676790	7	97680731	NA	-1.70457	0.178678	1.6e-21
cg11730958	5	118806244	HSD17B4;HSD17B4;HSD17B4;HSD17B4;HSD17B4	-2.99638	0.314101	1.61e-21
cg01310205	13	98274012	NA	-0.975445	0.102255	1.61e-21
cg06823060	16	81616874	CMIP;CMIP	-0.880043	0.0922544	1.61e-21
cg17979719	6	152620697	SYNE1;SYNE1;SYNE1	-1.26983	0.133116	1.61e-21
cg07352390	6	119948361	NA	-0.49877	0.0522862	1.62e-21
cg11445860	6	154758179	CNKSR3	-3.05272	0.320031	1.62e-21
cg13597025	6	166088232	NA	-0.380537	0.0398936	1.62e-21
cg19214919	17	37896420	GRB7;GRB7;GRB7;GRB7;GRB7	-1.67537	0.175638	1.62e-21
cg10589539	3	119514395	NR1I2;NR1I2;NR1I2	-1.61068	0.168857	1.62e-21
cg26677196	19	24179603	NA	-1.63207	0.171101	1.62e-21
cg00391977	6	38145080	BTBD9;BTBD9;BTBD9;BTBD9	-1.08808	0.114071	1.63e-21
cg00057272	8	135726252	ZFAT	-1.86444	0.195466	1.63e-21
cg09484559	17	12692246	RICH2	-0.840816	0.0881532	1.63e-21
cg11210890	22	24890936	UPB1;ADORA2A-AS1;ADORA2A-AS1	-1.78374	0.187012	1.63e-21
cg03962214	1	10707953	CASZ1;CASZ1	-4.21296	0.4417	1.63e-21
cg17939805	18	44773988	NA	-3.28903	0.344833	1.63e-21
cg03662347	16	88603762	NA	-1.29729	0.136014	1.64e-21
cg14259405	15	97326660	SPATA8-AS1;SPATA8;SPATA8;SPATA8;SPATA8;SPATA8;SPATA8;SPATA8;SPATA8	-1.49628	0.156877	1.64e-21
cg26953232	6	32942494	BRD2;BRD2	-2.05788	0.21576	1.64e-21
cg27500647	19	51602230	CTU1	-1.04479	0.109542	1.64e-21
cg06553312	19	50706723	MYH14;MYH14;MYH14	-2.78833	0.29235	1.64e-21
cg14614581	10	73844130	SPOCK2	-1.32758	0.139194	1.64e-21
cg13512927	10	95984834	PLCE1;PLCE1;PLCE1	-1.368	0.143434	1.64e-21
cg21380154	3	141102653	ZBTB38	-1.4497	0.151999	1.64e-21
cg14366347	21	46838309	COL18A1	-0.506249	0.0530801	1.64e-21
cg19361800	2	208014177	KLF7	-1.2179	0.1277	1.65e-21
cg04743897	10	70719950	DDX21;DDX21	-1.35035	0.141587	1.65e-21
cg10877031	12	132680733	NA	-0.416436	0.0436644	1.65e-21
cg07689387	17	15348631	CDRT4;TVP23C-CDRT4;TVP23C-CDRT4	-2.10544	0.220761	1.65e-21
cg10861863	20	25732163	NA	-0.45687	0.0479041	1.65e-21
cg16133681	12	25801621	IFLTD1	-1.57953	0.16562	1.65e-21
cg13151146	17	53510730	NA	-2.56234	0.268673	1.65e-21
cg00425250	1	44047651	PTPRF;PTPRF	-0.716805	0.0751603	1.65e-21
cg14931933	15	92404602	SLCO3A1;SLCO3A1	-3.40971	0.357524	1.65e-21
cg11707899	2	231508886	NA	-4.06193	0.425914	1.65e-21
cg06065719	4	92034602	CCSER1	-0.744375	0.0780515	1.65e-21
cg16711274	15	79854927	NA	-0.372274	0.0390353	1.65e-21
cg20902666	6	96605114	FUT9	-0.481844	0.0505253	1.66e-21
cg09521647	2	100722408	AFF3;AFF3	-0.895358	0.0938857	1.66e-21
cg07143462	2	157289513	NA	-0.858081	0.0899771	1.66e-21
cg20272209	21	43823797	UBASH3A;UBASH3A;UBASH3A	-0.851402	0.0892771	1.66e-21
cg10431802	6	154935529	NA	-1.71163	0.179482	1.66e-21
cg11614941	20	4906994	SLC23A2;SLC23A2	-1.84964	0.193954	1.66e-21
cg05873873	17	30771297	PSMD11	8.49202	0.890493	1.66e-21
cg27645151	5	5051263	LINC01020	-1.10598	0.115976	1.66e-21
cg12007977	16	29831109	MVP;MVP;PAGR1	-0.679238	0.0712272	1.66e-21
cg26113809	12	54132180	NA	-3.66193	0.384003	1.66e-21
cg13652504	11	119038997	NLRX1;NLRX1;NLRX1;NLRX1	-0.826699	0.0866915	1.66e-21
cg17186667	18	60118776	NA	-1.21369	0.127274	1.66e-21
cg25822388	5	139174207	PSD2	-0.927213	0.0972338	1.67e-21
cg27039257	3	185533592	IGF2BP2;IGF2BP2;IGF2BP2;IGF2BP2;IGF2BP2;IGF2BP2;IGF2BP2	-0.867758	0.0909997	1.67e-21
cg08751876	5	34452378	NA	-0.927244	0.0972383	1.67e-21
cg21033965	1	178455800	NA	-0.990339	0.103856	1.67e-21
cg27339260	2	85294518	NA	-0.688831	0.0722374	1.67e-21
cg05709770	3	59703569	NA	-2.0782	0.217942	1.67e-21
cg12612176	21	28105019	NA	-0.706768	0.0741197	1.67e-21
cg14501218	2	25596689	NA	-2.39825	0.251509	1.67e-21
cg15154002	22	25961523	ADRBK2	-4.55044	0.477214	1.68e-21
cg10951859	16	10276369	GRIN2A;GRIN2A;GRIN2A	-5.4565	0.572251	1.68e-21
cg27083484	5	122506787	PRDM6	-1.72665	0.181083	1.68e-21
cg10681065	7	100239172	TFR2;TFR2	-1.71067	0.179407	1.68e-21
cg21501175	3	194893148	C3orf21	-1.40707	0.147568	1.68e-21
cg08115465	9	114867324	MIR3134;SUSD1;SUSD1;SUSD1	-2.87362	0.301376	1.68e-21
cg03103533	3	8019736	LOC101927394	-0.567071	0.0594725	1.68e-21
cg16038593	10	103377514	FBXW4	-2.63494	0.276345	1.68e-21
cg02067603	1	27934134	NA	-1.0729	0.112522	1.68e-21
cg17372426	5	57786271	GAPT;GAPT;GAPT;GAPT	-0.919031	0.0963867	1.68e-21
cg14062243	17	269351	NA	-3.47044	0.36398	1.69e-21
cg22806778	10	120630387	NA	-0.748385	0.0784914	1.69e-21
cg22306159	18	28783953	NA	-1.40418	0.147273	1.69e-21
cg21150108	13	34750105	NA	-1.60519	0.168355	1.69e-21
cg25426867	10	29892649	SVIL;MIR938;SVIL	-1.21871	0.12782	1.69e-21
cg04643397	12	120118807	PRKAB1	-1.85763	0.194833	1.69e-21
cg15637465	5	168728270	SLIT3	-3.44953	0.361799	1.69e-21
cg18421964	14	51826830	LINC00640	-2.13177	0.223596	1.7e-21
cg16330225	10	129860424	PTPRE;PTPRE	-2.14566	0.225055	1.7e-21
cg09336219	20	34892819	DLGAP4	-0.657583	0.0689731	1.7e-21
cg07935902	4	10024364	SLC2A9;SLC2A9	-3.52067	0.369279	1.7e-21
cg06572812	15	27110587	GABRA5	-1.10735	0.11615	1.7e-21
cg13139972	4	107957430	DKK2;DKK2	-3.33039	0.349327	1.7e-21
cg18702935	13	48507440	NA	-0.471318	0.0494371	1.7e-21
cg22020709	7	50910448	NA	-0.854755	0.0896565	1.7e-21
cg23698023	8	27181813	PTK2B;PTK2B;PTK2B;PTK2B	-1.21248	0.127181	1.71e-21
cg11731148	15	71144198	LARP6;LRRC49;LARP6;LARP6	-2.8883	0.302972	1.71e-21
cg17800442	16	30908233	CTF1;CTF1	-3.94486	0.413803	1.71e-21
cg01086974	2	137986170	THSD7B	-1.22216	0.128201	1.71e-21
cg03835140	19	45662154	NKPD1	-1.15309	0.120956	1.71e-21
cg07601456	21	46281880	PTTG1IP;PTTG1IP;PTTG1IP	-1.29892	0.136255	1.71e-21
cg25250132	10	43704423	RASGEF1A	-2.96416	0.310936	1.71e-21
cg00235289	9	19155071	NA	-1.75025	0.183599	1.71e-21
cg18150674	11	73356456	PLEKHB1;PLEKHB1	-0.444038	0.0465791	1.72e-21
cg23597186	7	84420353	NA	-0.426525	0.0447424	1.72e-21
cg22552832	8	145288568	MROH1;MROH1	-0.899401	0.0943478	1.72e-21
cg10491653	6	15280292	JARID2;JARID2	-0.943005	0.0989219	1.72e-21
cg27138812	17	46827113	NA	-4.65881	0.488712	1.72e-21
cg00704780	2	242207920	HDLBP;HDLBP	-0.591156	0.0620132	1.72e-21
cg04012658	16	9742516	NA	-1.85663	0.194765	1.72e-21
cg09169152	9	97817739	C9orf3;C9orf3	-2.29911	0.241186	1.72e-21
cg23962495	16	24048274	PRKCB;PRKCB	-0.592845	0.0621919	1.72e-21
cg16096952	2	126274191	NA	-1.1501	0.120651	1.72e-21
cg26756396	19	7459296	ARHGEF18	-0.621883	0.0652399	1.73e-21
cg11930955	12	113660045	TPCN1;TPCN1;IQCD	-3.44484	0.361389	1.73e-21
cg00360721	14	50170842	KLHDC1	-1.76642	0.185311	1.73e-21
cg16790374	8	57212793	SDR16C5	-0.511521	0.0536641	1.73e-21
cg09364595	9	139457749	NA	-5.42642	0.569291	1.73e-21
cg09244707	7	2756996	NA	-0.666431	0.0699166	1.73e-21
cg23167450	1	26371241	SLC30A2;SLC30A2	-2.12469	0.222905	1.73e-21
cg02507889	18	76754902	SALL3	-2.36339	0.24795	1.74e-21
cg11435691	1	229206273	NA	-1.64603	0.172695	1.74e-21
cg12582959	19	56159199	CCDC106;CCDC106	-2.87192	0.301313	1.74e-21
cg22413388	22	46367617	WNT7B	-2.8256	0.296453	1.74e-21
cg20669908	2	25498444	DNMT3A;DNMT3A	-3.66444	0.384464	1.74e-21
cg21399344	9	19896151	NA	-1.69646	0.177988	1.74e-21
cg13560123	6	10887036	SYCP2L	-3.45022	0.361993	1.74e-21
cg02501746	7	30209513	NA	-3.51172	0.368446	1.74e-21
cg24443230	17	8761973	PIK3R6;PIK3R6;PIK3R6	-1.68833	0.177138	1.74e-21
cg22088368	22	37404888	C22orf33;C22orf33	-3.24137	0.340084	1.75e-21
cg24674230	16	85453293	NA	-2.86588	0.300689	1.75e-21
cg16515233	1	231352348	TRIM67;TRIM67	-1.1561	0.121299	1.75e-21
cg16283183	3	45718805	LIMD1	-1.6986	0.178224	1.75e-21
cg13781041	7	143599522	TCAF1;TCAF1	-2.1696	0.227643	1.75e-21
cg27440866	2	178197762	LOC100130691	-0.747384	0.0784197	1.76e-21
cg00615229	10	112241389	NA	-0.4926	0.0516867	1.76e-21
cg03486379	10	34391256	NA	-1.54857	0.162487	1.76e-21
cg07605285	10	26680729	NA	-1.92348	0.20183	1.76e-21
cg25264969	8	49537873	LOC101929268	-0.388354	0.0407507	1.76e-21
cg22626659	3	52334181	NA	-3.21533	0.337391	1.76e-21
cg22138096	7	41772439	LOC285954	-1.29598	0.135991	1.77e-21
cg26841647	17	79010968	BAIAP2;BAIAP2;BAIAP2;BAIAP2	-1.63615	0.171689	1.77e-21
cg13725516	5	140731308	PCDHGB1;PCDHGA2;PCDHGA1;PCDHGB1;PCDHGA3	-1.00085	0.105025	1.77e-21
cg26993102	6	30228245	HLA-L	-0.959783	0.100716	1.77e-21
cg25642069	8	144408230	TOP1MT	-1.51909	0.159409	1.77e-21
cg07233933	5	173352671	CPEB4	-0.606287	0.0636225	1.77e-21
cg17016847	5	180073137	FLT4;FLT4	-1.93951	0.203529	1.77e-21
cg02596089	19	47759400	CCDC9	-0.590896	0.0620081	1.78e-21
cg24778858	17	38333058	RAPGEFL1;RAPGEFL1;RAPGEFL1	-1.77838	0.186624	1.78e-21
cg13610133	3	100348357	ADGRG7	-2.12765	0.223278	1.78e-21
cg09633301	2	240065748	HDAC4	-1.92002	0.20149	1.78e-21
cg05302338	11	91959700	NA	-4.15329	0.435857	1.78e-21
cg12649208	17	48548533	ACSF2	-1.28837	0.135206	1.78e-21
cg22672717	11	57193703	SLC43A3;SLC43A3;SLC43A3;SLC43A3;SLC43A3	-1.04876	0.110062	1.78e-21
cg27588075	5	96078437	CAST;CAST;CAST;CAST;CAST;CAST	-0.747436	0.0784406	1.79e-21
cg05501756	16	4289807	SRL	-0.931359	0.0977442	1.79e-21
cg13624833	5	159413877	NA	-0.469186	0.0492403	1.79e-21
cg27359636	4	7036660	NA	-0.940014	0.0986539	1.79e-21
cg02604522	22	46330821	WNT7B	-1.36032	0.142766	1.79e-21
cg27478242	12	54611928	NA	-0.448036	0.0470221	1.8e-21
cg12414310	21	43316274	C2CD2;C2CD2	-3.17554	0.33328	1.8e-21
cg26298914	14	68798365	RAD51L1;RAD51L1;RAD51L1	-1.17656	0.123484	1.8e-21
cg09848297	2	44995262	CAMKMT	-0.654463	0.0686884	1.8e-21
cg22066911	17	72588425	C17orf77;C17orf77;CD300LD	-3.4703	0.36423	1.8e-21
cg24172766	2	98331757	ZAP70	-2.05845	0.216047	1.8e-21
cg16059802	5	66499712	NA	-1.48775	0.156151	1.81e-21
cg18046067	19	3302977	NA	-0.707671	0.0742757	1.81e-21
cg03054529	7	30029938	SCRN1;SCRN1;SCRN1;SCRN1	-2.45337	0.257502	1.81e-21
cg07122893	1	161993133	OLFML2B	-1.48737	0.156112	1.81e-21
cg00504075	1	155827556	GON4L;GON4L	-0.720136	0.0755856	1.81e-21
cg15043341	15	101499448	LRRK1	-1.31362	0.137877	1.81e-21
cg01302546	1	198668711	PTPRC;PTPRC;PTPRC	-0.786091	0.0825089	1.81e-21
cg20902846	19	41949118	ERICH4	-0.41161	0.043203	1.81e-21
cg02212836	6	6589075	LY86;LOC285780	-0.458817	0.0481582	1.81e-21
cg11805896	8	104117535	NA	-3.18701	0.33452	1.81e-21
cg08394278	5	176937446	DOK3;DOK3;DOK3	-3.6482	0.382929	1.81e-21
cg09863230	2	6646581	NA	-1.12534	0.11812	1.82e-21
cg14800437	1	55032465	ACOT11;ACOT11	-0.844335	0.0886259	1.82e-21
cg07619820	13	41796017	LOC101929140;MTRF1	-0.645948	0.0678027	1.82e-21
cg12688234	5	169407439	FAM196B;DOCK2;FAM196B	-0.385491	0.0404637	1.82e-21
cg19545472	20	3644097	GFRA4;GFRA4	-0.377961	0.0396733	1.82e-21
cg00428781	2	42612710	NA	-2.14641	0.225303	1.82e-21
cg09142313	5	72677859	NA	-2.52109	0.264633	1.82e-21
cg24115215	17	38488052	RARA;RARA;RARA	-0.769771	0.0808021	1.82e-21
cg12308346	4	141014313	MAML3	-0.477629	0.0501365	1.82e-21
cg06225767	12	11912232	ETV6	-0.741154	0.0777996	1.83e-21
cg26720235	16	85879079	NA	-1.20184	0.126161	1.83e-21
cg24805373	14	72265820	NA	-0.757838	0.0795528	1.83e-21
cg05090716	20	1183437	C20orf202	-2.77721	0.291533	1.83e-21
cg12476912	1	230108531	NA	-2.03018	0.213118	1.83e-21
cg03548062	14	101158251	NA	-4.47269	0.469522	1.83e-21
cg01218206	11	116933977	SIK3	-0.674755	0.0708326	1.83e-21
cg13862013	11	68549689	CPT1A;CPT1A	-1.02264	0.107356	1.84e-21
cg02461627	3	161089247	C3orf57;C3orf57	-2.50427	0.262896	1.84e-21
cg12656902	14	75934891	JDP2;JDP2;JDP2;JDP2	-1.24834	0.13105	1.84e-21
cg03968171	18	77981509	PARD6G	-0.402651	0.0422704	1.84e-21
cg26610167	19	55720817	PTPRH;PTPRH;PTPRH;PTPRH	-0.966802	0.101495	1.84e-21
cg17064090	11	69264679	NA	-4.16833	0.437594	1.84e-21
cg05034363	7	75443193	CCL24	-4.25638	0.446841	1.84e-21
cg12848639	5	1438375	SLC6A3	-1.04058	0.109241	1.84e-21
cg18765793	11	119260800	USP2-AS1	-1.73865	0.182527	1.84e-21
cg15906503	20	61559151	DIDO1;DIDO1;DIDO1;DIDO1;DIDO1;DIDO1	-2.32151	0.243721	1.85e-21
cg23862562	19	13133343	NFIX;NFIX	-2.95287	0.310005	1.85e-21
cg21965048	11	17260145	NA	-1.04668	0.109887	1.85e-21
cg02490920	3	50304406	SEMA3B;SEMA3B	-0.554142	0.0581777	1.85e-21
cg21802055	4	4868794	NA	-2.7962	0.293567	1.85e-21
cg03919657	17	48502312	ACSF2	-2.13219	0.223854	1.85e-21
cg17749033	17	80197412	NA	-3.12646	0.328241	1.85e-21
cg19044064	2	153782769	NA	-1.27693	0.134063	1.85e-21
cg02833739	13	51102958	DLEU1-AS1	-0.816296	0.0857024	1.86e-21
cg05644468	5	139088511	NA	-1.26359	0.132664	1.86e-21
cg05851255	20	47386062	PREX1	-2.89129	0.303557	1.86e-21
cg03862854	20	22556600	C20orf56	-2.24414	0.235614	1.86e-21
cg00755219	22	27620801	NA	-0.724238	0.0760388	1.86e-21
cg05934061	11	63949193	NA	-2.88514	0.302915	1.86e-21
cg03492827	7	72838601	NA	-2.07699	0.218068	1.86e-21
cg12978253	10	134258602	C10orf91	-4.19774	0.440733	1.86e-21
cg24830575	8	34880715	NA	-0.969063	0.101745	1.86e-21
cg21585766	13	100636870	ZIC2	-4.18336	0.439226	1.86e-21
cg16256574	6	47066683	NA	-2.03885	0.214067	1.86e-21
cg23497707	5	112047824	APC	-0.475165	0.04989	1.86e-21
cg18160691	11	68081686	LRP5	-1.97974	0.207864	1.87e-21
cg14477227	20	34679862	EPB41L1;EPB41L1;EPB41L1;EPB41L1	-2.74428	0.288138	1.87e-21
cg19442676	11	60693441	TMEM132A;TMEM132A	-0.374778	0.0393506	1.87e-21
cg05456033	5	150972777	NA	-0.791502	0.0831053	1.87e-21
cg01448369	1	230927674	CAPN9;CAPN9;CAPN9;CAPN9	-0.411315	0.043187	1.87e-21
cg27498534	1	117020942	LOC101929023;LOC101929023	-0.513638	0.0539314	1.87e-21
cg11383720	2	65087369	LOC101927438	-2.57523	0.2704	1.87e-21
cg04959285	9	130693937	PIP5KL1	-0.628314	0.0659734	1.87e-21
cg00021600	16	84003607	NECAB2	-0.530807	0.0557354	1.87e-21
cg04736351	14	57274550	OTX2	-4.01355	0.42143	1.88e-21
cg13916762	6	138820684	NHSL1;NHSL1	-4.51493	0.474082	1.88e-21
cg21599020	2	200336657	SATB2-AS1;SATB2	-1.50785	0.158329	1.88e-21
cg09787101	3	188573583	LPP;LPP;LPP	-0.509225	0.0534709	1.88e-21
cg15925940	14	105330630	KIAA0284;KIAA0284	-3.77952	0.396868	1.88e-21
cg06842507	7	5469880	NA	-3.79243	0.398233	1.88e-21
cg04741853	3	44037189	NA	-3.88321	0.407767	1.89e-21
cg13575542	3	128326887	NA	-3.65905	0.384231	1.89e-21
cg20064455	7	116962950	WNT2;WNT2	-4.20281	0.44133	1.89e-21
cg27132535	8	20170388	NA	-0.9147	0.0960537	1.89e-21
cg10515131	14	99708008	BCL11B;BCL11B	-1.79317	0.188303	1.89e-21
cg17667512	17	80579308	WDR45B	-3.86693	0.406074	1.89e-21
cg22596667	17	30873447	MYO1D	-0.958832	0.10069	1.89e-21
cg15730030	17	62398426	NA	-2.38729	0.250697	1.89e-21
cg00001747	2	105460263	NA	-2.84736	0.299012	1.89e-21
cg27459529	10	49892943	WDFY4	-3.66284	0.384651	1.9e-21
cg24566400	10	95361208	RBP4	-3.0777	0.323204	1.9e-21
cg27537214	16	73262701	NA	-0.529117	0.0555652	1.9e-21
cg21777015	19	7733793	RETN	-1.5105	0.158626	1.9e-21
cg11397854	3	13008878	IQSEC1;IQSEC1	-4.54133	0.476916	1.9e-21
cg11028624	11	13983793	SPON1	-0.938946	0.0986057	1.9e-21
cg20506745	2	2581285	NA	-3.7918	0.398221	1.91e-21
cg05343404	19	3608327	TBXA2R;TBXA2R	-2.9816	0.313133	1.91e-21
cg24217984	15	93633278	RGMA	-2.78774	0.292775	1.91e-21
cg03876085	21	46856099	COL18A1	-0.396246	0.0416154	1.91e-21
cg15848159	4	85791643	WDFY3;WDFY3	-0.461136	0.0484305	1.91e-21
cg12693076	7	124406562	GPR37	-0.409145	0.0429704	1.91e-21
cg21049579	8	19557824	NA	-4.24472	0.445802	1.91e-21
cg08121984	19	45429870	APOC1P1;APOC1P1;APOC1P1	-0.405702	0.0426089	1.91e-21
cg19405329	15	49440632	COPS2;COPS2	-1.35646	0.142464	1.92e-21
cg25970929	21	26933520	MIR155HG	-1.49946	0.157484	1.92e-21
cg21754876	11	116103268	NA	-0.617501	0.0648549	1.92e-21
cg10301295	14	91052328	TTC7B	-2.22857	0.234064	1.92e-21
cg06860721	10	51564909	NCOA4;NCOA4;NCOA4	-0.371396	0.0390073	1.92e-21
cg05231308	2	27531163	UCN	-0.748644	0.0786298	1.92e-21
cg18190876	6	139841523	NA	-3.36807	0.353749	1.92e-21
cg02426414	17	18265933	SHMT1;SHMT1	-3.66897	0.385353	1.92e-21
cg14791413	12	129338870	GLT1D1	-3.19523	0.3356	1.92e-21
cg03538499	1	27941694	FGR;FGR;FGR	-1.26928	0.133316	1.93e-21
cg03799283	15	96910011	NA	-2.48991	0.261522	1.93e-21
cg16299559	2	218113120	NA	-0.846225	0.088882	1.93e-21
cg15907473	13	95253641	GPR180	-1.00526	0.105586	1.93e-21
cg01631226	22	48792702	NA	-0.763515	0.080195	1.93e-21
cg26333564	14	105147781	NA	-2.66281	0.279686	1.93e-21
cg18299578	14	29235928	FOXG1	-4.85352	0.509791	1.93e-21
cg00525823	18	11148510	FAM38B	-2.97943	0.312946	1.93e-21
cg13335221	1	204720670	NA	-0.800043	0.084033	1.93e-21
cg12919424	12	61940165	NA	-2.04297	0.214588	1.93e-21
cg14331765	11	121672049	NA	-1.4143	0.148554	1.93e-21
cg17913093	10	63514542	C10orf107	-1.46707	0.154097	1.93e-21
cg02456003	10	126907227	NA	-0.846056	0.0888677	1.93e-21
cg06457408	17	79827882	ARHGDIA	-0.631269	0.0663077	1.94e-21
cg04216845	22	46330705	WNT7B	-0.690605	0.0725404	1.94e-21
cg10942078	4	154710429	SFRP2	-4.27261	0.448793	1.94e-21
cg02630214	3	147098585	NA	-2.14959	0.225794	1.94e-21
cg12396325	8	105235606	RIMS2;RIMS2	-3.96794	0.416796	1.94e-21
cg15228928	13	112727521	NA	-3.28349	0.344906	1.94e-21
cg24857040	13	113565214	NA	-2.34613	0.246445	1.94e-21
cg02853638	3	57098589	ARHGEF3;SPATA12	-1.11908	0.117557	1.95e-21
cg00699945	10	134600651	NKX6-2	-3.31367	0.348093	1.95e-21
cg08506743	11	131779750	NTM;NTM;NTM;NTM	-0.392405	0.0412212	1.95e-21
cg02311932	6	17282853	RBM24;RBM24;RBM24	-1.73222	0.18197	1.96e-21
cg12680107	16	4785333	C16orf71;ANKS3;ANKS3;ANKS3;ANKS3	-3.49493	0.367145	1.96e-21
cg17543253	12	110791885	NA	-2.3818	0.25021	1.96e-21
cg16517851	12	114845989	TBX5;TBX5;TBX5;TBX5;TBX5-AS1	-2.71479	0.285192	1.96e-21
cg16092682	1	153447150	NA	-0.949666	0.099764	1.96e-21
cg24849049	1	156161651	NA	-0.677005	0.0711206	1.96e-21
cg16164356	1	111683801	DRAM2;CEPT1;CEPT1	-2.18627	0.229674	1.96e-21
cg18062616	18	10785061	PIEZO2	-0.529652	0.0556418	1.96e-21
cg20581403	13	98542111	NA	-1.23112	0.129336	1.96e-21
cg16870839	6	2843533	SERPINB1;SERPINB1;SERPINB1	-1.84389	0.193711	1.96e-21
cg14781778	22	45608692	C22orf9;C22orf9	-2.11959	0.222674	1.96e-21
cg00463399	1	68220464	GNG12	-3.10506	0.326209	1.97e-21
cg12178900	13	52572769	ATP7B;ATP7B	-1.91146	0.200813	1.97e-21
cg02891046	13	47233721	LRCH1;LRCH1;LRCH1	-0.4278	0.0449437	1.97e-21
cg08458745	11	128422788	ETS1	-2.72847	0.286648	1.97e-21
cg12030301	3	5134159	NA	-0.719484	0.075588	1.97e-21
cg05926358	9	96264047	FAM120A;FAM120A;FAM120A;FAM120A	-1.45796	0.153172	1.97e-21
cg22375192	15	99193466	IGF1R	-3.19334	0.335493	1.97e-21
cg15323433	14	102344974	PPP2R5C;PPP2R5C;PPP2R5C;PPP2R5C;PPP2R5C	-2.13936	0.224762	1.97e-21
cg08262907	4	110625181	CASP6;CASP6	-1.35604	0.142466	1.97e-21
cg18584071	18	57690304	NA	-0.458778	0.0481995	1.97e-21
cg07609862	11	92702912	MTNR1B	-1.68608	0.177142	1.97e-21
cg23973564	16	89785686	ZNF276;VPS9D1	-0.469814	0.0493597	1.98e-21
cg04095097	10	15515112	NA	-1.56799	0.16474	1.98e-21
cg22697420	6	30749611	NA	-2.85753	0.300227	1.98e-21
cg24249171	5	178579376	ADAMTS2;ADAMTS2	-2.68683	0.282294	1.98e-21
cg11495873	15	43499909	EPB42;EPB42	-3.27261	0.34384	1.98e-21
cg07864327	3	127690108	KBTBD12	-0.650118	0.0683057	1.98e-21
cg23949782	14	79452439	NRXN3	-0.562464	0.0590964	1.98e-21
cg05831191	16	67201012	HSF4;HSF4;HSF4;HSF4	-0.902763	0.0948517	1.99e-21
cg11645053	7	47621930	TNS3	-4.5323	0.476202	1.99e-21
cg14849022	4	141181563	SCOC	-0.372554	0.0391438	1.99e-21
cg14667235	7	76026648	ZP3;SRCRB4D	-0.443854	0.0466357	1.99e-21
cg17553260	11	64001591	DNAJC4;VEGFB;VEGFB;DNAJC4;DNAJC4	-3.66426	0.385014	1.99e-21
cg26624914	9	33448382	SUGT1P1;AQP3	-1.83912	0.193243	2e-21
cg06716626	10	73596082	PSAP;PSAP;PSAP	-1.43914	0.151216	2e-21
cg07761040	20	33881762	NA	-3.32032	0.348879	2e-21
cg23528791	6	154799663	CNKSR3	-3.45814	0.363364	2e-21
cg18780396	12	3165771	NA	-1.30787	0.137426	2e-21
cg05928186	7	27187102	HOXA6	-1.63542	0.171844	2e-21
cg00931418	14	24539821	CPNE6;CPNE6	-1.67561	0.176067	2e-21
cg26125366	18	31806577	NA	-1.92337	0.202103	2e-21
cg02462416	11	2036573	NA	-0.655414	0.0688693	2e-21
cg07377867	1	40004756	PPIEL	-0.753115	0.0791369	2.01e-21
cg14866863	14	58332116	NA	-2.39524	0.251691	2.01e-21
cg13442960	9	23821570	ELAVL2;ELAVL2;ELAVL2	-3.53681	0.371652	2.01e-21
cg21170796	1	119528164	TBX15	-2.51352	0.264125	2.01e-21
cg13581015	12	1769824	NA	-1.5679	0.164758	2.01e-21
cg07280946	10	89848689	NA	-3.25286	0.341817	2.01e-21
cg19228647	6	6901002	NA	-2.59756	0.272962	2.01e-21
cg02204678	8	82106002	NA	-0.860126	0.0903858	2.01e-21
cg13876590	11	123345118	NA	-1.17679	0.123663	2.02e-21
cg11527913	1	230410329	GALNT2	-2.93696	0.308636	2.02e-21
cg13113121	2	23747346	KLHL29	-3.66144	0.384768	2.02e-21
cg07211212	20	55200146	NA	-4.0885	0.429647	2.02e-21
cg11359920	13	110414935	IRS2	-0.983221	0.103325	2.02e-21
cg24907814	5	2758088	NA	-4.05224	0.425845	2.02e-21
cg12567582	9	108463232	TMEM38B	-2.04951	0.215381	2.02e-21
cg11562411	6	35206618	SCUBE3	-1.67417	0.175939	2.03e-21
cg11086284	16	11600315	NA	-1.53249	0.161052	2.03e-21
cg14694536	12	11925622	ETV6	-1.08435	0.113956	2.03e-21
cg24774357	14	77504364	NA	-3.52642	0.370601	2.03e-21
cg14786790	4	89766654	FAM13A	-0.459896	0.0483319	2.03e-21
cg20132545	3	195270783	PPP1R2;PPP1R2;PPP1R2	-1.77569	0.186615	2.03e-21
cg19904318	5	73109359	RGNEF	-0.788182	0.0828331	2.03e-21
cg03485261	10	48399649	NA	-0.951441	0.0999927	2.04e-21
cg23926235	17	44024256	MAPT;MAPT;MAPT;MAPT;MAPT;MAPT;MAPT;MAPT	-3.23908	0.340415	2.04e-21
cg19512768	19	17723046	UNC13A	-0.605077	0.0635918	2.04e-21
cg22065614	4	157997360	GLRB;GLRB;GLRB;GLRB;GLRB	-2.34719	0.246683	2.04e-21
cg21088983	8	62200463	CLVS1	-2.44485	0.256952	2.04e-21
cg10822172	7	28338757	CREB5	-0.960605	0.10096	2.04e-21
cg00136968	7	4050043	SDK1	-2.33564	0.245478	2.04e-21
cg10187692	8	100872131	VPS13B;VPS13B	-2.29727	0.241447	2.05e-21
cg07640374	12	1939964	LRTM2;LRTM2;LRTM2;CACNA2D4	-2.104	0.221134	2.05e-21
cg08587297	21	45233662	LOC284837	-2.02109	0.212424	2.05e-21
cg07213830	1	1093940	NA	-0.957194	0.100605	2.05e-21
cg00865139	10	35853954	CCNY;CCNY;CCNY;CCNY;CCNY	-4.34294	0.456462	2.05e-21
cg26563932	19	35263485	ZNF599	-3.91926	0.411934	2.05e-21
cg19122459	7	156378285	LINC01006	-0.991626	0.104229	2.06e-21
cg10088790	10	106029337	GSTO2	-1.86585	0.196121	2.06e-21
cg04383707	19	39688850	NCCRP1;NCCRP1	-0.378364	0.0397704	2.06e-21
cg18467978	19	47134906	NA	-0.825707	0.0867938	2.07e-21
cg01510609	2	3751134	DCDC2C	-2.11228	0.222034	2.07e-21
cg19247032	21	43786727	TFF1	-3.1989	0.336255	2.07e-21
cg15861142	22	21208945	PI4KA	-3.28145	0.344934	2.07e-21
cg02743036	13	25254192	ATP12A;ATP12A	-1.04534	0.109882	2.07e-21
cg09593202	6	166311191	NA	-1.00119	0.105241	2.07e-21
cg19177941	15	101420185	ALDH1A3	-4.92759	0.517977	2.07e-21
cg01561719	10	90611855	ANKRD22	-1.4615	0.15363	2.07e-21
cg11558570	1	30880051	NA	-0.489207	0.0514245	2.07e-21
cg12693049	13	89719849	NA	-1.57728	0.165804	2.08e-21
cg16406707	9	97132673	NA	-2.29353	0.241101	2.08e-21
cg07717625	20	49609852	NA	-0.483156	0.0507907	2.08e-21
cg24721963	9	135861399	GFI1B;GFI1B	-3.74343	0.393527	2.09e-21
cg09033638	2	128642357	AMMECR1L;AMMECR1L	-0.795899	0.083669	2.09e-21
cg22697825	1	223899853	CAPN2;CAPN2	-0.984308	0.103478	2.09e-21
cg20939663	3	118352445	NA	-3.50211	0.368177	2.1e-21
cg09650730	4	7383128	SORCS2	-0.620803	0.0652655	2.1e-21
cg00295190	15	74199207	NA	-1.20127	0.126291	2.1e-21
cg24189366	18	45972209	NA	-1.05054	0.110446	2.1e-21
cg25015038	14	89604062	NA	-1.46566	0.154089	2.1e-21
cg08433484	1	38721777	NA	-0.8107	0.0852314	2.1e-21
cg21482942	20	44033595	DBNDD2;DBNDD2;DBNDD2;DBNDD2;DBNDD2;SYS1-DBNDD2	-1.56232	0.164252	2.1e-21
cg25630910	12	123753186	CDK2AP1	-3.66368	0.385177	2.1e-21
cg10196481	16	23800177	NA	-4.10913	0.432011	2.1e-21
cg07634191	8	27850178	SCARA5;SCARA5	-4.12346	0.43352	2.1e-21
cg02405476	20	44441818	UBE2C;UBE2C;UBE2C;UBE2C;UBE2C;UBE2C;UBE2C;UBE2C	-3.70323	0.389339	2.1e-21
cg20409229	15	36819952	NA	-1.85908	0.195454	2.11e-21
cg01900216	1	214382277	NA	-2.37253	0.249436	2.11e-21
cg04488858	19	45242346	NA	-1.7694	0.186029	2.11e-21
cg25162854	4	13983237	NA	-0.472525	0.0496798	2.11e-21
cg04837025	1	236228744	NID1	-2.15689	0.226769	2.11e-21
cg06897724	14	93587378	NA	-0.985585	0.103622	2.11e-21
cg22974467	11	77168514	PAK1;PAK1	-0.629874	0.0662242	2.11e-21
cg18022029	9	137389056	NA	-0.606557	0.0637738	2.12e-21
cg05470052	4	70333776	NA	-2.79477	0.293849	2.12e-21
cg00772428	15	76194729	FBXO22;FBXO22;FBXO22	-1.46301	0.153828	2.12e-21
cg16338378	11	334251	NA	-2.27301	0.238999	2.13e-21
cg14576951	7	1514568	INTS1	-3.90568	0.410673	2.13e-21
cg06085743	1	1245014	PUSL1	-1.87866	0.197537	2.13e-21
cg16766542	8	143048597	NA	-0.795002	0.0835935	2.13e-21
cg04545963	14	35872393	NFKBIA	-0.976822	0.102713	2.13e-21
cg08415964	18	28926356	DSG1-AS1;DSG1;DSG1-AS1	-2.70779	0.284725	2.13e-21
cg03670509	19	20107943	NA	-1.0333	0.108653	2.14e-21
cg24916013	19	34973191	WTIP	-3.36531	0.353872	2.14e-21
cg23425316	14	73706449	PAPLN	-3.28167	0.345079	2.14e-21
cg24599434	3	172166242	GHSR;GHSR	-3.21626	0.338206	2.14e-21
cg10012337	9	36023810	NA	-0.918171	0.0965506	2.14e-21
cg02259246	6	45558205	NA	-1.67983	0.176644	2.14e-21
cg08141722	11	74802047	OR2AT4	-1.44976	0.152453	2.15e-21
cg26681628	16	54210550	NA	-0.926514	0.0974298	2.15e-21
cg27141099	5	17302937	NA	-1.70924	0.17974	2.15e-21
cg27246931	1	226292817	NA	-1.51629	0.159459	2.16e-21
cg17404988	18	23916126	TAF4B;TAF4B;TAF4B	-3.11844	0.327947	2.16e-21
cg26006951	5	1295988	TERT;TERT	-1.08627	0.114237	2.16e-21
cg06538881	11	3011050	NAP1L4	-1.90771	0.200622	2.16e-21
cg16028753	1	53527435	PODN	-4.18399	0.440012	2.16e-21
cg15991405	2	176988480	HOXD9	-2.00401	0.210757	2.16e-21
cg18468844	1	28503720	PTAFR;PTAFR;PTAFR;PTAFR	-1.13257	0.119109	2.16e-21
cg03770217	12	111805938	FAM109A;FAM109A;FAM109A	-2.82811	0.297427	2.17e-21
cg16938634	8	33430103	NA	-0.590361	0.0620872	2.17e-21
cg00332393	10	54277038	NA	-0.50075	0.0526642	2.17e-21
cg21622990	1	46915541	LINC01398	-1.13269	0.119129	2.18e-21
cg07032488	16	48201121	ABCC11;ABCC11;ABCC11	-3.71334	0.390548	2.18e-21
cg11982293	2	175205387	NA	-3.96344	0.416852	2.18e-21
cg25407587	9	130445343	STXBP1;STXBP1	-1.63343	0.171796	2.18e-21
cg24647428	3	100789257	NA	-0.442096	0.0464974	2.18e-21
cg04918175	1	53527424	PODN	-4.75348	0.499948	2.18e-21
cg11164639	15	91192950	NA	-0.426816	0.0448907	2.18e-21
cg05318071	2	118845276	INSIG2	-1.88231	0.197974	2.18e-21
cg21864755	5	7821658	ADCY2	-2.0503	0.215643	2.18e-21
cg06458132	9	112214232	PTPN3;PTPN3;PTPN3;PTPN3	-0.583781	0.0614004	2.18e-21
cg23799341	1	152955574	SPRR1A;SPRR1A	-1.42634	0.150021	2.19e-21
cg08492332	7	111722603	DOCK4	-0.841531	0.0885109	2.19e-21
cg13320318	8	19819682	LPL	-0.630928	0.0663603	2.19e-21
cg19118014	3	72199459	LINC00870	-1.01751	0.107023	2.19e-21
cg02181310	19	56616724	ZNF787	-3.81495	0.401269	2.2e-21
cg04389058	3	57041402	ARHGEF3	-0.520094	0.0547054	2.2e-21
cg22707857	6	32369453	BTNL2	-1.66843	0.175493	2.2e-21
cg20750326	17	44019832	MAPT;MAPT;MAPT;MAPT;MAPT;MAPT;MAPT;MAPT	-0.389312	0.0409509	2.2e-21
cg09161689	6	43792630	NA	-1.17156	0.123236	2.21e-21
cg08946977	9	19119383	PLIN2;PLIN2	-3.05027	0.320857	2.21e-21
cg08129084	15	40713422	IVD;IVD	-1.31098	0.137903	2.21e-21
cg12457361	2	8716988	LOC101929567	-1.3646	0.143543	2.21e-21
cg26342147	10	119295827	EMX2OS	-4.13818	0.4353	2.21e-21
cg03884100	17	44248641	KANSL1;KANSL1;KANSL1	-0.899496	0.0946198	2.21e-21
cg12855906	21	44092508	PDE9A;PDE9A;PDE9A;PDE9A;PDE9A;PDE9A;PDE9A;PDE9A;PDE9A;PDE9A;PDE9A;PDE9A;PDE9A;PDE9A;PDE9A;PDE9A;PDE9A;PDE9A;PDE9A;PDE9A	-2.1848	0.229827	2.22e-21
cg23551527	5	92927574	NR2F1;MIR548AO	-0.418655	0.0440401	2.22e-21
cg11895394	1	202508871	PPP1R12B;PPP1R12B;PPP1R12B;PPP1R12B	-2.18184	0.229517	2.22e-21
cg15706206	21	40379474	NA	-1.88965	0.198785	2.22e-21
cg27485402	16	66462924	BEAN	-1.60808	0.169165	2.22e-21
cg13287659	19	17831032	MAP1S;MAP1S;MAP1S	-3.2518	0.342082	2.22e-21
cg10025504	17	75995869	NA	-1.61047	0.169419	2.22e-21
cg13790448	3	39159784	TTC21A;TTC21A	-2.58265	0.271693	2.22e-21
cg25970491	22	19279922	CLTCL1;CLTCL1	-2.04891	0.215543	2.23e-21
cg19677259	11	68475309	MTL5	-2.54385	0.267612	2.23e-21
cg04657684	11	107519203	ELMOD1;ELMOD1	-0.377082	0.0396689	2.23e-21
cg03502211	6	36108112	MAPK13;MAPK13	-2.86471	0.301369	2.23e-21
cg13242768	4	58290665	LOC101928851	-1.58096	0.16632	2.23e-21
cg21754178	16	89387369	LOC100287036;ANKRD11;ANKRD11;ANKRD11;ANKRD11	-3.74803	0.394303	2.23e-21
cg07302677	7	128550862	KCP;KCP	-2.63944	0.27768	2.23e-21
cg10199272	9	128582872	PBX3;PBX3;PBX3;PBX3	-0.81823	0.0860822	2.24e-21
cg27488503	4	2964223	GRK4;GRK4;GRK4;NOP14	-3.04854	0.320726	2.24e-21
cg19470726	1	15504414	TMEM51;TMEM51;TMEM51;TMEM51	-1.52889	0.160849	2.24e-21
cg20554293	10	91056311	NA	-1.46606	0.15424	2.24e-21
cg11311053	12	124912049	NCOR2;NCOR2	-1.53867	0.161879	2.24e-21
cg13450954	22	43343275	PACSIN2;PACSIN2;PACSIN2	-1.80311	0.189702	2.24e-21
cg18099556	21	36689434	NA	-3.17795	0.334349	2.24e-21
cg00474040	5	32499437	NA	-1.09574	0.115283	2.25e-21
cg15530026	18	44238109	LOXHD1	-3.2052	0.337231	2.25e-21
cg04626292	6	85072328	NA	-0.522747	0.0550002	2.25e-21
cg07460271	2	196217485	NA	-1.72867	0.181884	2.26e-21
cg19341656	11	72350651	PDE2A;PDE2A;PDE2A;PDE2A	-0.652143	0.0686177	2.26e-21
cg17946525	1	172425816	C1orf105;C1orf105	-2.61785	0.275448	2.26e-21
cg19834134	7	82791675	PCLO;PCLO	-3.61399	0.380261	2.26e-21
cg00297721	20	55200767	NA	-4.25093	0.447282	2.27e-21
cg07341290	16	55224133	NA	-1.39035	0.146292	2.27e-21
cg17853879	6	24389293	NA	-2.47802	0.260739	2.27e-21
cg04857033	1	120258412	PHGDH	-3.03645	0.319501	2.27e-21
cg02135112	2	171265538	MYO3B;MYO3B;MYO3B;MYO3B;MYO3B	-0.402888	0.0423937	2.27e-21
cg23160016	4	46391929	GABRA2;GABRA2;GABRA2	-2.18405	0.22982	2.28e-21
cg04828497	19	17864939	FCHO1;FCHO1;FCHO1;FCHO1	-2.68773	0.28282	2.28e-21
cg20050828	12	131303094	STX2;STX2	-0.367725	0.0386947	2.28e-21
cg24978725	13	101173617	PCCA;PCCA	-0.459034	0.0483033	2.28e-21
cg08256939	1	112058236	ADORA3	-2.34019	0.246255	2.28e-21
cg26730221	2	26751093	OTOF;OTOF	-1.19444	0.125692	2.29e-21
cg22088905	8	61884354	NA	-3.67616	0.386846	2.29e-21
cg25834632	8	144590015	ZC3H3	-3.53393	0.371883	2.29e-21
cg04455641	11	2055361	NA	-1.47873	0.155612	2.29e-21
cg23260578	14	20978830	RNASE10	-1.18705	0.124917	2.29e-21
cg06513247	17	75446661	SEPT9;SEPT9;SEPT9;SEPT9;SEPT9;SEPT9;SEPT9	-0.959285	0.100949	2.29e-21
cg09248399	16	81583089	CMIP;CMIP	-1.70589	0.17952	2.3e-21
cg11286280	3	74580585	NA	-0.726014	0.0764025	2.3e-21
cg24489868	6	158787677	TULP4;TULP4	-0.442419	0.0465589	2.3e-21
cg25169733	11	26986089	NA	-0.582866	0.0613396	2.3e-21
cg16656550	2	48013230	MSH6;MSH6;MSH6;MSH6	-2.63406	0.277213	2.31e-21
cg00485090	22	17306527	NA	-1.35979	0.143108	2.31e-21
cg03040477	21	38753088	DYRK1A	-1.4093	0.148319	2.31e-21
cg01111041	6	32121055	PPT2;PRRT1;PPT2	-2.24637	0.236415	2.31e-21
cg13217878	2	85641336	CAPG	-2.53897	0.267213	2.31e-21
cg02486421	8	131027724	NA	-1.04528	0.110011	2.32e-21
cg22861102	2	45181687	NA	-3.9741	0.418255	2.32e-21
cg16361966	10	124905786	NA	-3.80283	0.400233	2.32e-21
cg00025063	5	177628818	NA	-0.73142	0.0769803	2.32e-21
cg02878618	11	17375381	DKFZp686O24166	6.74397	0.709795	2.32e-21
cg00017461	22	30663316	OSM	-2.71812	0.28608	2.32e-21
cg20987349	21	40758589	WRB;WRB	-1.74081	0.18322	2.32e-21
cg12794567	10	94829039	NA	-1.68803	0.177665	2.33e-21
cg25661792	3	194014530	NA	-0.543158	0.0571678	2.33e-21
cg26853855	2	166428866	CSRNP3	-1.96681	0.207009	2.33e-21
cg15854724	5	68710435	MARVELD2;MARVELD2;RAD17;RAD17;RAD17;RAD17;RAD17;RAD17;RAD17;RAD17;RAD17	-1.9165	0.201714	2.33e-21
cg18386304	21	44741771	NA	-0.756797	0.0796548	2.33e-21
cg07930539	2	177025975	NA	-2.27569	0.239523	2.33e-21
cg00119181	4	90758537	SNCA;SNCA;SNCA;SNCA	-3.68552	0.387912	2.33e-21
cg09648243	2	133363326	GPR39	-0.590073	0.0621069	2.33e-21
cg04736490	11	65870644	PACS1	-0.467281	0.0491835	2.33e-21
cg00445232	15	67460571	SMAD3;SMAD3;SMAD3;SMAD3	-2.6212	0.275897	2.34e-21
cg06245338	17	74410839	UBE2O	-3.14062	0.330572	2.34e-21
cg04850152	19	46526641	PGLYRP1	-3.05822	0.321903	2.34e-21
cg06296640	2	47270917	TTC7A;TTC7A;TTC7A;TTC7A	-0.851554	0.0896331	2.34e-21
cg21080591	7	158330145	PTPRN2;PTPRN2;PTPRN2;PTPRN2;PTPRN2	-3.61267	0.380265	2.34e-21
cg09871057	7	73118748	STX1A;STX1A	-2.71349	0.285621	2.34e-21
cg17547199	3	181412819	SOX2-OT;SOX2-OT;SOX2-OT;SOX2-OT;SOX2-OT;SOX2-OT	-1.6553	0.174238	2.35e-21
cg04302055	20	51110040	NA	-4.1411	0.435897	2.35e-21
cg06155229	7	102937535	PMPCB	-1.02733	0.108139	2.35e-21
cg00581320	3	62425299	CADPS;CADPS;CADPS	-0.607712	0.063969	2.35e-21
cg14765818	20	36148954	BLCAP;BLCAP;BLCAP;BLCAP;NNAT;NNAT;BLCAP	-1.20181	0.126507	2.35e-21
cg05212138	20	23063119	CD93	-1.36594	0.143784	2.35e-21
cg02137108	14	105106665	NA	-2.07191	0.218098	2.35e-21
cg00224202	6	138893614	NHSL1;NHSL1	-2.23123	0.234874	2.36e-21
cg20015011	11	124595093	NA	-3.61427	0.380467	2.36e-21
cg20071868	19	46917023	CCDC8	-2.42156	0.254917	2.37e-21
cg13033086	15	57272441	TCF12;TCF12;TCF12;TCF12	-0.585121	0.0615956	2.37e-21
cg00291478	10	121301041	RGS10	-0.454807	0.0478778	2.37e-21
cg21785384	1	205231417	TMCC2	-0.370274	0.0389792	2.37e-21
cg09142829	12	8276482	CLEC4A;CLEC4A;CLEC4A;CLEC4A	-3.43135	0.361223	2.37e-21
cg19527995	11	45825356	SLC35C1;SLC35C1;SLC35C1	-1.83142	0.192796	2.37e-21
cg21940220	17	76184081	AFMID;TK1;AFMID;AFMID	-2.05212	0.216036	2.37e-21
cg09095403	22	26859981	HPS4;HPS4;HPS4;HPS4	-1.85986	0.195798	2.38e-21
cg09201783	7	100171932	SAP25;LRCH4	-3.35629	0.353335	2.38e-21
cg01085097	2	105655317	LOC102724691;MRPS9	-3.52954	0.371577	2.38e-21
cg17132582	17	32215920	ASIC2	-1.5873	0.167106	2.38e-21
cg03503934	18	57814763	NA	-1.38694	0.146013	2.38e-21
cg01435158	12	50411091	RACGAP1;RACGAP1;RACGAP1	-1.969	0.207294	2.38e-21
cg00084577	16	30721139	SNORA30;SRCAP	-0.822823	0.0866266	2.39e-21
cg13747899	6	33171911	HSD17B8;SLC39A7;SLC39A7	-2.28208	0.240261	2.39e-21
cg04842426	7	136555777	CHRM2;CHRM2;CHRM2;CHRM2;CHRM2;CHRM2;CHRM2;CHRM2	-3.24898	0.34206	2.39e-21
cg05129878	3	134513230	EPHB1	-0.599991	0.0631691	2.39e-21
cg02765366	13	114009924	GRTP1-AS1;GRTP1-AS1;GRTP1;GRTP1;GRTP1	-1.94827	0.205121	2.39e-21
cg13636636	9	131965921	NA	-0.938684	0.0988295	2.4e-21
cg20334675	11	47599220	NDUFS3;KBTBD4;KBTBD4;KBTBD4	-1.60997	0.169507	2.4e-21
cg25961123	7	22331815	RAPGEF5	-1.52628	0.160698	2.4e-21
cg12214908	19	47910549	MEIS3;MEIS3	-3.46421	0.364739	2.4e-21
cg20787173	6	133562475	EYA4;EYA4;EYA4	-2.49125	0.262303	2.41e-21
cg10325053	20	8434698	PLCB1;PLCB1	-1.11772	0.117686	2.41e-21
cg12198140	3	16843387	NA	-3.93103	0.413905	2.41e-21
cg10379921	22	24701160	SPECC1L-ADORA2A;SPECC1L;SPECC1L;SPECC1L	-2.14541	0.225896	2.41e-21
cg26024852	15	44070538	ELL3;SERF2	-3.20818	0.337801	2.41e-21
cg14373322	19	47226202	STRN4;STRN4;STRN4;STRN4	-1.70752	0.179791	2.41e-21
cg06053909	5	78184639	ARSB;ARSB	-1.32505	0.139521	2.42e-21
cg14160170	10	73239376	CDH23;CDH23;CDH23;CDH23;CDH23	-1.22714	0.129212	2.42e-21
cg11977668	12	100867432	NR1H4;NR1H4;NR1H4;NR1H4	-1.1173	0.117647	2.42e-21
cg00938658	6	28921103	NA	-1.83522	0.193245	2.42e-21
cg04419157	4	157893306	PDGFC	-3.31688	0.34926	2.42e-21
cg18613786	7	37026165	ELMO1;ELMO1;ELMO1;ELMO1;ELMO1;ELMO1	-3.17612	0.334441	2.42e-21
cg27037018	5	1445567	SLC6A3	-3.67228	0.38669	2.43e-21
cg12147783	12	94242335	CRADD	-0.576372	0.0606928	2.43e-21
cg16831114	7	100881902	CLDN15;CLDN15;CLDN15	-0.510097	0.0537144	2.43e-21
cg23640289	9	116875507	NA	-0.447605	0.0471339	2.43e-21
cg22136961	19	36313735	NA	-1.72255	0.181389	2.43e-21
cg01021742	17	77100132	HRNBP3	-0.454753	0.0478874	2.44e-21
cg17348388	12	111345314	CCDC63	-1.20659	0.127059	2.44e-21
cg17763760	10	11615505	USP6NL;USP6NL	-1.36635	0.143883	2.44e-21
cg19126169	11	71725590	NUMA1	-5.26794	0.554741	2.44e-21
cg05600851	6	37224830	TMEM217;TMEM217;TMEM217;TMEM217;TMEM217;TBC1D22B;TBC1D22B	-1.26053	0.132742	2.44e-21
cg11045331	2	236412034	AGAP1;AGAP1	-0.403084	0.0424478	2.44e-21
cg04450200	15	86188798	AKAP13;AKAP13;AKAP13	-0.53643	0.0564907	2.45e-21
cg01181940	5	478916	SLC9A3	-2.54284	0.267783	2.45e-21
cg02507455	12	54718349	COPZ1;COPZ1;COPZ1;COPZ1;COPZ1	-0.860249	0.0905932	2.45e-21
cg21835874	17	2119457	SMG6;SMG6;SMG6	-2.57101	0.270755	2.45e-21
cg15164702	10	31891625	NA	-2.57507	0.271183	2.45e-21
cg14453484	6	170604234	FAM120B;FAM120B	-3.23632	0.340821	2.45e-21
cg25760227	8	130691556	NA	-2.13926	0.225289	2.45e-21
cg17415650	12	113370524	NA	-1.36403	0.14365	2.46e-21
cg12922947	4	47694762	CORIN;CORIN;CORIN	-1.66637	0.175492	2.46e-21
cg10575441	11	8751837	ST5;ST5;ST5	-0.594135	0.0625717	2.46e-21
cg15035117	16	27410868	NA	-0.42407	0.0446611	2.46e-21
cg24296104	7	26589535	NA	-4.5057	0.474524	2.46e-21
cg12701846	21	32887062	TIAM1	-0.561168	0.0591005	2.46e-21
cg16495735	2	64712535	NA	-0.629087	0.0662539	2.46e-21
cg08170489	9	99161136	ZNF367	-0.729433	0.0768222	2.46e-21
cg23830315	5	38264157	EGFLAM;EGFLAM	-0.708741	0.0746435	2.47e-21
cg07597386	1	3028338	PRDM16;PRDM16	-3.06701	0.323013	2.47e-21
cg16052025	1	2178014	SKI	-2.65966	0.280113	2.47e-21
cg06880102	4	137334026	NA	-1.25868	0.132564	2.47e-21
cg19084488	6	24687380	ACOT13;ACOT13	-1.64307	0.17305	2.47e-21
cg04094346	22	44244798	SULT4A1	-1.40707	0.148195	2.47e-21
cg14113351	9	138382780	NA	-0.52775	0.0555841	2.48e-21
cg23043946	11	60906977	VPS37C	-2.29365	0.241576	2.48e-21
cg05808379	7	2480705	LOC101927181	-3.84023	0.404468	2.48e-21
cg09554218	17	6323779	NA	-1.80182	0.189775	2.48e-21
cg02985617	2	176991040	NA	-0.494232	0.052056	2.48e-21
cg07239716	12	89744488	DUSP6;DUSP6	-2.43146	0.2561	2.49e-21
cg10564533	1	20575658	NA	-4.2845	0.451279	2.49e-21
cg08420923	16	89436447	ANKRD11	-2.26176	0.238232	2.49e-21
cg11503210	12	31662153	DENND5B	-0.452455	0.0476576	2.49e-21
cg25503513	1	65774850	DNAJC6;DNAJC6;DNAJC6	-2.63388	0.27743	2.49e-21
cg08870143	17	7312081	NLGN2	-1.16545	0.122758	2.49e-21
cg10235892	17	6757163	ALOX12P2	-0.503267	0.05301	2.49e-21
cg12271022	4	74713675	PPBPL1	-1.31136	0.138128	2.5e-21
cg27262412	1	119530702	TBX15	-3.77211	0.397329	2.5e-21
cg14981253	7	5112642	LOC389458	-0.529764	0.055802	2.5e-21
cg22078560	17	36004621	DDX52;DDX52	-1.75111	0.184451	2.5e-21
cg25046772	15	75527224	NA	-0.721018	0.0759482	2.5e-21
cg17712576	3	57066272	ARHGEF3	-0.452935	0.0477099	2.5e-21
cg01176167	17	77772716	NA	-4.46929	0.470778	2.5e-21
cg14882054	12	79257711	SYT1;SYT1	-2.89606	0.305062	2.51e-21
cg10369662	11	93451736	CEP295	-2.65913	0.280105	2.51e-21
cg15751008	8	52482901	PXDNL	-0.745768	0.0785571	2.51e-21
cg04162032	1	248902767	LOC646627;LOC646627	-0.460788	0.0485382	2.51e-21
cg09206917	16	7455539	RBFOX1;RBFOX1;RBFOX1;RBFOX1;RBFOX1;RBFOX1;RBFOX1	-0.536646	0.0565293	2.51e-21
cg07060074	12	56390878	SUOX;SUOX;SUOX	-3.96372	0.417533	2.51e-21
cg23417140	17	60887027	MARCH10;MARCH10;MARCH10;MIR548W	-2.99215	0.315192	2.51e-21
cg03723148	17	43921863	LOC100128977;IMP5	-2.26089	0.238162	2.51e-21
cg14928902	8	70983532	PRDM14;PRDM14	-3.33419	0.351225	2.51e-21
cg20936755	18	74253340	LINC00908	-1.57737	0.166161	2.51e-21
cg10786481	7	100696399	MUC17	-1.36134	0.143405	2.51e-21
cg04549162	10	125425690	GPR26	-2.55456	0.269101	2.52e-21
cg10444618	1	54719216	SSBP3;SSBP3;SSBP3	-1.60146	0.168701	2.52e-21
cg09274587	12	6936607	LEPREL2	-3.5518	0.374154	2.52e-21
cg17912009	14	23007870	NA	-2.44167	0.257212	2.52e-21
cg00457009	4	100440292	C4orf17	-3.19148	0.336203	2.52e-21
cg11814882	17	74525125	CYGB	-1.81544	0.191248	2.52e-21
cg23250593	3	196065688	TM4SF19	-0.904378	0.0952743	2.53e-21
cg07050715	14	99426616	NA	-0.627494	0.0661053	2.53e-21
cg22968401	17	27370009	PIPOX;PIPOX	-2.62907	0.276967	2.53e-21
cg06445348	1	166917009	ILDR2	-2.78119	0.292994	2.53e-21
cg11945452	8	12808321	KIAA1456	-0.3717	0.039158	2.53e-21
cg16800968	16	67199675	HSF4;HSF4	-3.43514	0.361887	2.53e-21
cg27427318	1	61509328	NA	-0.904578	0.0952961	2.53e-21
cg04667392	19	31290880	NA	-2.42603	0.255579	2.53e-21
cg03104421	17	37791687	PPP1R1B;PPP1R1B;PPP1R1B	-1.65458	0.174308	2.53e-21
cg01831160	3	13034632	IQSEC1	-1.29647	0.136583	2.53e-21
cg00810441	21	31781452	NA	-0.512271	0.0539681	2.54e-21
cg07792478	8	65290484	MIR124-2	-2.46646	0.259844	2.54e-21
cg14897803	15	98855084	NA	-2.57622	0.271407	2.54e-21
cg13648715	4	77133417	SCARB2	-0.501837	0.0528699	2.54e-21
cg24227782	6	111885923	TRAF3IP2-AS1;TRAF3IP2-AS1;TRAF3IP2-AS1;TRAF3IP2;TRAF3IP2;TRAF3IP2;TRAF3IP2	-0.469901	0.0495062	2.54e-21
cg22368204	20	62055252	KCNQ2;KCNQ2;KCNQ2;KCNQ2	-1.95942	0.206433	2.54e-21
cg06368859	11	93905167	PANX1	-1.76885	0.186359	2.55e-21
cg01761758	17	76850277	TIMP2	-0.847045	0.0892413	2.55e-21
cg00989103	21	46969810	NA	-0.483002	0.0508886	2.55e-21
cg18512251	11	12398475	PARVA	-2.10972	0.222278	2.55e-21
cg05242915	19	1263080	NA	-2.13198	0.224624	2.55e-21
cg11613109	19	18655521	FKBP8;FKBP8	-0.911337	0.0960181	2.56e-21
cg23527254	11	77733844	KCTD14;NDUFC2-KCTD14;NDUFC2-KCTD14;NDUFC2-KCTD14;KCTD14	-0.703612	0.0741324	2.56e-21
cg25929976	3	12328656	PPARG;PPARG	-0.377189	0.0397408	2.56e-21
cg25044876	22	43041146	CYB5R3;CYB5R3;CYB5R3	-1.9611	0.206631	2.57e-21
cg12904262	16	10937069	NA	-1.15103	0.12128	2.57e-21
cg22062741	8	1897075	ARHGEF10	-1.36412	0.143736	2.58e-21
cg27286011	14	105167574	INF2;INF2;INF2	-0.416595	0.0438968	2.58e-21
cg19500607	5	148034319	HTR4;HTR4;HTR4;HTR4;HTR4;HTR4;HTR4	-0.382966	0.0403533	2.58e-21
cg23266968	14	105265793	ZBTB42	-1.70278	0.179425	2.58e-21
cg26181818	2	233323935	ALPI	-0.380597	0.0401043	2.58e-21
cg26123256	2	27530670	UCN	-0.731137	0.0770426	2.59e-21
cg23054456	6	164506981	NA	-0.667195	0.0703057	2.59e-21
cg20743974	1	226497969	LIN9;LIN9;LIN9	-2.92762	0.3085	2.59e-21
cg07823273	19	39695065	SYCN	-0.9451	0.0995909	2.59e-21
cg14305183	3	127522646	MGLL;MGLL;MGLL	-2.32829	0.245348	2.59e-21
cg11333222	4	7795124	AFAP1;AFAP1	-1.62756	0.17151	2.6e-21
cg01207337	22	44947316	NA	-2.81088	0.296217	2.61e-21
cg11948198	19	45093792	NA	-0.807685	0.085116	2.61e-21
cg14494468	14	36988298	NKX2-1;NKX2-1;NKX2-1-AS1	-2.88791	0.304338	2.61e-21
cg17082938	15	44828179	EIF3J	-1.16747	0.123032	2.61e-21
cg20588167	17	35251007	NA	-2.08257	0.21947	2.61e-21
cg17866732	2	110372875	SEPT10;SEPT10;ANKRD57	-2.79991	0.295069	2.61e-21
cg20843277	11	70672365	SHANK2	-1.69674	0.178817	2.62e-21
cg13896192	1	40149432	HPCAL4	-0.402034	0.0423701	2.62e-21
cg10613381	22	24890330	C22orf45;C22orf45;UPB1	-0.593592	0.0625585	2.62e-21
cg17641649	11	62693039	NA	-2.9561	0.311544	2.62e-21
cg01415826	13	101753209	NALCN	-1.18416	0.124798	2.62e-21
cg10795139	2	242069141	PASK;PASK;PASK;PASK;PASK	-1.67614	0.176649	2.62e-21
cg00377681	6	37102603	NA	-1.57891	0.166404	2.63e-21
cg07131742	11	66112880	B3GNT1;BRMS1;BRMS1	-2.75494	0.290348	2.63e-21
cg04492909	8	102166926	NA	-2.21351	0.233287	2.63e-21
cg12209693	7	73894884	GTF2IRD1;GTF2IRD1	-1.04603	0.110245	2.63e-21
cg19425289	5	34917257	RAD1;BRIX1	-0.890484	0.0938507	2.63e-21
cg00561180	5	177858259	COL23A1	-1.65902	0.174853	2.63e-21
cg06837433	1	222831865	MIA3;MIA3	-2.01599	0.212476	2.63e-21
cg24142464	1	40040489	PABPC4;PABPC4;PABPC4	-5.28905	0.557441	2.63e-21
cg04223553	5	153852934	NA	-2.04336	0.215363	2.64e-21
cg06202053	11	64109021	CCDC88B	-0.772397	0.0814077	2.64e-21
cg07404365	8	37824272	ADRB3	-3.32711	0.35067	2.64e-21
cg27348152	12	11918931	ETV6	-3.38405	0.356674	2.64e-21
cg25105984	17	20994724	NA	-0.426176	0.0449185	2.64e-21
cg05193538	1	26097991	MAN1C1	-3.0949	0.326201	2.64e-21
cg00715820	5	132203027	UQCRQ;GDF9;GDF9;GDF9;GDF9;GDF9	-3.91859	0.413019	2.64e-21
cg17365308	12	126536415	NA	-0.557	0.0587079	2.65e-21
cg03544829	6	126656414	NA	-1.06459	0.112208	2.65e-21
cg20640281	17	53341592	HLF	-1.61171	0.16988	2.65e-21
cg16863021	7	1936227	MAD1L1;MAD1L1;MAD1L1;MAD1L1;MAD1L1;MAD1L1	-0.708229	0.0746499	2.65e-21
cg02508994	10	24740336	KIAA1217;KIAA1217;KIAA1217;KIAA1217;KIAA1217	-0.432841	0.0456232	2.66e-21
cg13838969	20	56283964	PMEPA1;PMEPA1;PMEPA1;PMEPA1	-0.773827	0.0815672	2.66e-21
cg20104774	6	33422900	ZBTB9	-0.45853	0.0483331	2.67e-21
cg05458429	8	143544026	BAI1	-0.609353	0.0642312	2.67e-21
cg04829485	14	104550970	ASPG	-0.405811	0.042777	2.67e-21
cg07624608	6	109672842	NA	-0.777834	0.0819923	2.67e-21
cg25547486	19	29589926	NA	-1.01501	0.106993	2.67e-21
cg05820066	16	75145843	LDHD;LDHD	-1.40954	0.148582	2.67e-21
cg01852585	4	106817015	NPNT	-4.36151	0.459764	2.68e-21
cg16133240	16	66473047	BEAN1;BEAN1;BEAN1;BEAN1	-2.30523	0.243005	2.68e-21
cg09646572	22	31785605	NA	-1.95821	0.206424	2.68e-21
cg16319967	5	175121610	NA	-3.69545	0.389558	2.68e-21
cg10145941	1	16178152	SPEN	-3.041	0.320569	2.68e-21
cg04472685	6	31545473	TNF	-1.71445	0.180732	2.68e-21
cg05509179	3	64887780	MIR548A2	-0.685291	0.0722417	2.69e-21
cg16408060	6	133834363	EYA4;EYA4;EYA4;EYA4;EYA4;TARID	-2.41303	0.254377	2.69e-21
cg02232377	7	86297084	GRM3	-0.448597	0.0472905	2.69e-21
cg16691243	22	30348527	MTMR3;MTMR3;MTMR3	-3.3056	0.348475	2.69e-21
cg03440047	19	23528847	NA	-1.32151	0.139317	2.7e-21
cg17559543	16	1128513	SSTR5;SSTR5;SSTR5-AS1	-0.405315	0.0427297	2.7e-21
cg02813731	22	37475993	TMPRSS6;TMPRSS6;TMPRSS6	-1.37924	0.145405	2.7e-21
cg08882308	19	29489929	NA	-0.434153	0.0457705	2.7e-21
cg25334860	17	1094299	NA	-1.63304	0.172164	2.7e-21
cg19973180	10	36378454	NA	-1.51033	0.15923	2.71e-21
cg08748811	4	47467252	NA	-1.33714	0.140972	2.71e-21
cg22203890	5	980708	NA	-0.803157	0.0846759	2.71e-21
cg11924352	1	232320659	NA	-2.06498	0.217709	2.71e-21
cg11712990	5	87967845	LOC645323;LOC645323;LOC645323	-3.25443	0.343114	2.71e-21
cg00242263	4	80132081	LINC01088	-0.500936	0.0528136	2.71e-21
cg13541073	17	61505609	NA	-1.11525	0.117581	2.71e-21
cg17930201	1	155828174	SYT11;GON4L;GON4L	-1.92498	0.202951	2.72e-21
cg09818535	20	57709455	NA	-2.95459	0.311506	2.72e-21
cg02531924	5	1522816	LPCAT1	-0.397741	0.0419344	2.72e-21
cg17139403	12	66461109	NA	-1.21511	0.128111	2.72e-21
cg20777829	12	116549969	MED13L	-1.1739	0.123768	2.72e-21
cg10647661	5	142252696	ARHGAP26;ARHGAP26	-0.393994	0.0415404	2.72e-21
cg17942851	1	36786285	C1orf113;C1orf113	-4.08684	0.430896	2.73e-21
cg24728949	5	106820169	EFNA5	-1.07678	0.11353	2.73e-21
cg24798010	19	6464885	CRB3;CRB3	-2.16102	0.22785	2.73e-21
cg10978282	2	19558997	OSR1	-2.70304	0.284999	2.73e-21
cg02420395	16	66731465	CMTM4;CMTM4	-0.460276	0.0485299	2.73e-21
cg14374954	15	63624647	CA12;CA12;CA12	-1.71745	0.181087	2.74e-21
cg05423768	10	134692616	NA	-1.1147	0.117537	2.74e-21
cg25930786	19	54584636	TARM1	-1.78029	0.187721	2.75e-21
cg14538537	12	6939048	LEPREL2	-1.69505	0.178735	2.75e-21
cg25963583	14	65539104	MAX;MAX	-1.929	0.203404	2.75e-21
cg01444621	7	8299329	ICA1;ICA1;ICA1;ICA1	-1.22171	0.128825	2.75e-21
cg23562439	4	6177963	JAKMIP1;JAKMIP1;JAKMIP1;JAKMIP1	-0.625843	0.0659931	2.75e-21
cg09346775	4	1028067	NA	-0.379795	0.0400485	2.76e-21
cg19037310	7	1546068	NA	-2.98804	0.315086	2.76e-21
cg21556598	5	149702925	NA	-1.44609	0.15249	2.76e-21
cg14186846	6	15256907	JARID2	-1.40116	0.147755	2.77e-21
cg23640929	1	156615962	BCAN;BCAN	-0.456366	0.0481247	2.77e-21
cg06230799	1	234640908	NA	-1.87487	0.197709	2.77e-21
cg19187405	1	13870800	NA	-0.530945	0.0559895	2.77e-21
cg12169251	22	36755187	MYH9	-2.14744	0.226456	2.77e-21
cg09179973	11	33843608	NA	-0.435708	0.0459482	2.78e-21
cg16005573	3	52879316	TMEM110-MUSTN1;TMEM110	-1.05143	0.110881	2.78e-21
cg17461571	19	50887020	POLD1;POLD1;POLD1	-2.08219	0.219582	2.78e-21
cg09314321	22	26482657	NA	-0.731412	0.0771334	2.78e-21
cg25990128	13	100535365	CLYBL;CLYBL;LOC101927437	-3.97254	0.418938	2.78e-21
cg21846319	12	12716798	DUSP16	-0.540953	0.0570483	2.78e-21
cg10921965	4	3647785	NA	-1.46684	0.154691	2.78e-21
cg10807979	3	8523140	LMCD1-AS1	-2.22964	0.235136	2.78e-21
cg10470144	9	95029322	IARS;IARS;IARS	-1.52182	0.160489	2.78e-21
cg04725636	8	67004538	DNAJC5B	-0.994232	0.104851	2.78e-21
cg24030173	19	48922140	GRIN2D	-3.68235	0.388338	2.78e-21
cg02244309	17	80403126	C17orf62;C17orf62;C17orf62;C17orf62;C17orf62;C17orf62;C17orf62;C17orf62;C17orf62;C17orf62;C17orf62	-2.19676	0.231671	2.79e-21
cg00144816	2	28498080	BRE;BRE;BRE;BRE;BRE;BRE	-0.892326	0.094106	2.79e-21
cg20920023	19	3403337	NFIC;NFIC;NFIC;NFIC;NFIC	-0.694259	0.0732193	2.79e-21
cg01718065	19	51774429	NA	-1.22705	0.12941	2.8e-21
cg07620082	8	28244446	ZNF395	-3.08053	0.324887	2.8e-21
cg14328664	8	19171200	SH2D4A;SH2D4A;SH2D4A;SH2D4A;SH2D4A	-2.61257	0.275534	2.8e-21
cg07853489	3	183411982	NA	-3.00101	0.316504	2.8e-21
cg07521266	8	8112033	NA	-0.661475	0.069764	2.8e-21
cg06805080	19	33954242	PEPD;PEPD;PEPD	-2.32044	0.244733	2.8e-21
cg22007804	8	74960911	NA	-4.51858	0.476569	2.81e-21
cg04578761	4	140006389	ELF2;ELF2	-1.14127	0.120368	2.81e-21
cg11502135	17	38217443	THRA	-3.04922	0.321598	2.81e-21
cg11755201	1	7551851	CAMTA1	-0.963202	0.101588	2.81e-21
cg17842742	19	3611484	CACTIN-AS1;CACTIN;CACTIN	-4.12713	0.435286	2.81e-21
cg13767393	16	1578646	TMEM204;IFT140	-2.92342	0.308332	2.81e-21
cg02716646	2	25384293	POMC;POMC	-0.457833	0.048288	2.81e-21
cg12534969	16	67216323	KIAA0895L	-2.109	0.222439	2.81e-21
cg11513884	2	121071625	NA	-1.79588	0.189415	2.81e-21
cg21384463	13	27843426	RASL11A	-1.57237	0.165848	2.82e-21
cg00529909	19	5108734	KDM4B	-2.80668	0.29604	2.83e-21
cg12964770	2	64710206	NA	-0.873133	0.0920965	2.83e-21
cg24803719	17	45855879	NA	-1.14547	0.120824	2.83e-21
cg08592313	16	57137387	CPNE2	-1.61337	0.170178	2.83e-21
cg00847534	16	81808138	NA	-3.61362	0.381165	2.83e-21
cg06750564	7	139637446	TBXAS1;TBXAS1;TBXAS1;TBXAS1;TBXAS1;TBXAS1	-3.72653	0.393075	2.83e-21
cg24435939	3	197193168	NA	-0.843399	0.0889622	2.83e-21
cg23257256	12	14538000	ATF7IP;ATF7IP;ATF7IP;ATF7IP;ATF7IP	-3.28351	0.34635	2.84e-21
cg12953319	21	34141096	PAXBP1;PAXBP1;PAXBP1	-0.951424	0.100358	2.84e-21
cg04003136	2	177052903	HOXD1	-4.36934	0.460887	2.84e-21
cg25690627	22	46692044	GTSE1-AS1;GTSE1	-2.71381	0.286261	2.84e-21
cg12173487	16	57145993	CPNE2	-0.373738	0.0394231	2.84e-21
cg04574379	1	39734197	MACF1	-0.767301	0.0809374	2.84e-21
cg07718813	1	6640976	ZBTB48	-0.471623	0.0497484	2.84e-21
cg00199799	10	130894873	NA	-0.394522	0.0416158	2.84e-21
cg06119833	14	101692579	NA	-0.377146	0.0397833	2.85e-21
cg06100973	19	852114	ELANE	-1.76739	0.186435	2.85e-21
cg14487131	9	79633737	FOXB2	-2.68589	0.283327	2.85e-21
cg11137578	5	80690458	RNU5E;RNU5D;ACOT12	-1.57113	0.165735	2.85e-21
cg07923686	8	65491318	BHLHE22;LOC401463	-3.13377	0.330577	2.85e-21
cg27610334	15	43396451	UBR1	-1.24301	0.131126	2.86e-21
cg02980440	3	170184938	SLC7A14	-1.06658	0.112516	2.86e-21
cg04053417	16	86232052	NA	-1.50408	0.158671	2.87e-21
cg01311537	10	50386709	C10orf128	-1.44775	0.152728	2.87e-21
cg10806146	8	42356871	SLC20A2	-0.771994	0.0814405	2.87e-21
cg23843946	7	141804551	MGAM	-1.73585	0.183121	2.87e-21
cg20928454	6	169420438	NA	-0.627796	0.0662286	2.87e-21
cg08969102	5	133563532	NA	-2.04454	0.215687	2.87e-21
cg12221365	5	177974453	COL23A1	-1.04776	0.110532	2.87e-21
cg02923485	1	223959609	CAPN2;CAPN2	-1.18507	0.125018	2.87e-21
cg22728385	8	145939129	NA	-1.42577	0.150411	2.87e-21
cg13105234	4	1550473	NA	-0.514761	0.0543047	2.87e-21
cg13572911	9	32383291	ACO1	-1.6402	0.173034	2.87e-21
cg12389346	4	1215112	CTBP1;CTBP1	-3.38436	0.357037	2.87e-21
cg24889710	13	111007387	COL4A2	-0.679489	0.0716838	2.87e-21
cg13284849	3	133167599	BFSP2	-2.60377	0.274689	2.87e-21
cg08138834	19	41208532	ADCK4;ADCK4	-2.62215	0.276632	2.88e-21
cg06268179	22	29563115	KREMEN1	-0.900976	0.0950527	2.88e-21
cg24582377	12	58138195	TSPAN31	-2.44816	0.258282	2.88e-21
cg09425279	16	31188401	NA	-0.911191	0.0961312	2.88e-21
cg01185754	1	95006729	F3	-1.94177	0.204862	2.89e-21
cg00266433	5	59481426	PDE4D	-1.04053	0.109779	2.89e-21
cg01440696	11	118677294	NA	-1.80108	0.190022	2.89e-21
cg26525162	16	89138154	NA	-2.06459	0.217826	2.9e-21
cg00660817	5	132073706	KIF3A	-1.67448	0.176669	2.9e-21
cg02430758	11	9161254	DENND5A;DENND5A	-4.5354	0.478517	2.9e-21
cg13814114	6	26329246	NA	-0.853281	0.0900275	2.9e-21
cg26703182	19	51601884	CTU1	-2.06959	0.218357	2.9e-21
cg23362824	19	47818586	C5AR1	-1.74593	0.18421	2.9e-21
cg13165703	11	72195238	NA	-1.84325	0.194479	2.9e-21
cg23629935	14	90167459	NA	-0.825122	0.0870595	2.91e-21
cg22397796	6	170462619	NA	-2.44274	0.257736	2.91e-21
cg24176731	11	73357164	PLEKHB1;PLEKHB1;PLEKHB1;PLEKHB1	-1.93838	0.204524	2.91e-21
cg10926435	1	47923504	NA	-0.520408	0.0549096	2.91e-21
cg22101190	17	77896096	NA	-2.76787	0.292046	2.91e-21
cg04344792	11	69785829	NA	-0.523131	0.0551972	2.91e-21
cg04236827	16	50774659	CYLD;CYLD;CYLD	-0.693398	0.0731629	2.92e-21
cg26492368	10	22634733	SPAG6;SPAG6	-1.52044	0.160428	2.92e-21
cg01624414	4	77119206	SCARB2	-2.64363	0.278941	2.92e-21
cg26818821	1	18700891	IGSF21	-0.948747	0.100107	2.92e-21
cg04157587	7	25895751	NA	-0.516879	0.054539	2.92e-21
cg12099524	14	60975537	SIX6	-3.96027	0.41788	2.93e-21
cg13246242	8	144789823	LOC100130274	-2.38032	0.251171	2.93e-21
cg17347634	8	65711916	CYP7B1	-1.26175	0.13314	2.93e-21
cg13202578	1	26081363	MAN1C1;MAN1C1	-2.25101	0.237529	2.93e-21
cg15456023	11	44029850	NA	-1.817	0.191734	2.94e-21
cg06566034	18	47825363	NA	-1.15935	0.122337	2.94e-21
cg13764123	16	30407561	ZNF48;ZNF48;ZNF48;ZNF48	-3.49299	0.368594	2.94e-21
cg07444932	1	117665224	TRIM45;TRIM45	-1.49129	0.157371	2.95e-21
cg21084508	2	219905564	CCDC108;CCDC108	-0.711944	0.0751298	2.95e-21
cg16134741	12	1950946	CACNA2D4	-1.62289	0.171268	2.96e-21
cg08887742	3	147132321	ZIC1	-0.887554	0.0936666	2.97e-21
cg04070966	10	134150152	LRRC27;LRRC27;LRRC27;LRRC27;LRRC27	-1.63726	0.172788	2.97e-21
cg01643006	18	13540734	LDLRAD4;LDLRAD4	-0.789798	0.0833513	2.97e-21
cg26790576	4	187657369	NA	-0.65017	0.0686162	2.97e-21
cg10556078	1	112861595	NA	-0.566724	0.0598098	2.97e-21
cg06335123	10	12284036	CDC123	-3.05945	0.322884	2.97e-21
cg27225686	15	95830037	NA	-1.71574	0.181073	2.97e-21
cg12387592	1	63655751	LINC00466	-0.620071	0.0654406	2.98e-21
cg04588114	5	15095293	NA	-0.799055	0.0843331	2.99e-21
cg18730926	2	120396872	PCDP1	-0.460895	0.0486434	2.99e-21
cg14174912	10	3824516	KLF6;KLF6;KLF6;KLF6	-0.892009	0.0941439	2.99e-21
cg23237276	14	101827449	NA	-0.440642	0.0465066	2.99e-21
cg22132509	3	160475102	PPM1L	-2.34504	0.247507	3e-21
cg23369613	16	28513261	IL27	-1.52002	0.160434	3e-21
cg13758543	13	79169714	NA	-2.07554	0.219071	3.01e-21
cg15930688	12	49371167	WNT1	-0.844498	0.0891375	3.01e-21
cg13839781	9	133531230	NA	-0.512611	0.0541073	3.01e-21
cg03981269	1	15792371	CELA2A	-3.39652	0.358515	3.02e-21
cg12713012	4	3471816	DOK7;DOK7	-2.05498	0.216915	3.02e-21
cg16296536	5	141108552	NA	-1.82925	0.193089	3.03e-21
cg27508506	6	36108416	MAPK13;MAPK13	-3.80812	0.401976	3.03e-21
cg19272531	17	7323357	SPEM1	-1.00358	0.105937	3.03e-21
cg02975102	1	2723048	NA	-0.913047	0.0963803	3.03e-21
cg02379079	20	36974843	LBP	-0.389672	0.0411334	3.03e-21
cg11245990	11	68621969	NA	-1.3724	0.14487	3.03e-21
cg19715094	11	118402540	TMEM25;TMEM25;TMEM25;TMEM25;TMEM25;TMEM25	-1.24875	0.131817	3.03e-21
cg21830945	18	22820647	ZNF521;ZNF521	-0.962109	0.10156	3.03e-21
cg03294225	2	238801768	RAMP1;RAMP1	-1.77009	0.186851	3.03e-21
cg12514480	19	40170618	LGALS17A	-0.416534	0.0439699	3.04e-21
cg26312807	3	127057048	NA	-0.442983	0.0467621	3.04e-21
cg01814697	5	177556621	RMND5B;RMND5B;RMND5B	-3.67275	0.387703	3.04e-21
cg15004395	3	10970640	SLC6A11	-0.44448	0.0469211	3.04e-21
cg09401532	16	66391736	NA	-3.44126	0.363274	3.05e-21
cg15314908	15	33717344	RYR3;RYR3	-3.29504	0.347839	3.05e-21
cg01400218	16	21214455	ZP2;ZP2;ZP2;ZP2	-0.754496	0.0796488	3.05e-21
cg25145765	4	46391392	GABRA2;GABRA2;GABRA2	-2.91474	0.307705	3.06e-21
cg10180141	1	14041267	PRDM2;PRDM2;PRDM2	-1.1006	0.11619	3.06e-21
cg13335869	15	62457698	C2CD4B	-0.511735	0.0540239	3.06e-21
cg06346837	3	13097096	IQSEC1	-1.27799	0.134918	3.06e-21
cg21413158	15	89680202	ABHD2;ABHD2	-0.479678	0.0506402	3.06e-21
cg04772328	2	170549930	C2orf77;KLHL23;PHOSPHO2	-0.444688	0.0469472	3.07e-21
cg12793123	22	24823554	ADORA2A;ADORA2A	-2.66914	0.281792	3.07e-21
cg06819923	16	21214508	ZP2	-0.377652	0.0398708	3.07e-21
cg13215995	17	43222258	NA	-0.975213	0.102959	3.07e-21
cg24682036	18	29077698	DSG2	-3.34484	0.353135	3.08e-21
cg10131075	3	61237865	FHIT;FHIT	-0.38105	0.0402299	3.08e-21
cg08370757	16	84230590	ADAD2;ADAD2	-0.942026	0.0994558	3.08e-21
cg26379627	16	74641817	GLG1;GLG1;GLG1;GLG1;GLG1	-2.53351	0.267481	3.08e-21
cg18642503	19	14089711	RFX1	-4.26202	0.449975	3.08e-21
cg03886135	10	112557340	RBM20	-0.667316	0.0704539	3.08e-21
cg22220662	22	40342537	GRAP2;GRAP2;GRAP2;GRAP2;GRAP2	-2.30982	0.243866	3.08e-21
cg14894144	18	21270554	LAMA3;LAMA3	-2.54073	0.268247	3.08e-21
cg09579281	7	30515286	NOD1	-0.81863	0.0864311	3.09e-21
cg14320625	19	54384186	PRKCG	-0.414213	0.043733	3.09e-21
cg03219362	1	212865360	BATF3	-0.529177	0.0558714	3.09e-21
cg16337424	17	2300238	MNT	-3.85212	0.406714	3.09e-21
cg09884635	5	132084068	CCNI2	-1.74527	0.184269	3.09e-21
cg23253179	11	68801241	NA	-1.06531	0.112482	3.1e-21
cg01819586	1	24514456	IFNLR1;IFNLR1;IFNLR1	-2.88993	0.305137	3.1e-21
cg13520520	19	11616957	ECSIT;ECSIT;ECSIT;ECSIT;ZNF653	-2.10146	0.221889	3.11e-21
cg17431952	5	113806337	KCNN2;KCNN2	-0.919903	0.0971305	3.11e-21
cg25283748	8	21845747	XPO7	-1.93571	0.204388	3.11e-21
cg00819338	3	133646065	NA	-3.05872	0.322971	3.11e-21
cg19010054	19	51416010	NA	-2.33394	0.246441	3.11e-21
cg01695348	3	113616235	GRAMD1C;GRAMD1C	-1.14903	0.121327	3.11e-21
cg04487638	5	96206685	NA	-1.4483	0.152927	3.12e-21
cg11527946	20	51678859	TSHZ2	-1.96627	0.207623	3.12e-21
cg21503989	2	134005400	MIR7853;NCKAP5;NCKAP5	-0.854318	0.0902093	3.12e-21
cg10099621	5	179230096	MGAT4B;MGAT4B	-2.93725	0.310151	3.12e-21
cg19929340	17	27333486	SEZ6;SEZ6;SEZ6	-0.552948	0.0583874	3.12e-21
cg02924309	12	57869149	ARHGAP9;ARHGAP9;ARHGAP9	-2.88937	0.305099	3.12e-21
cg25960038	17	46667789	LOC404266;LOC404266	-2.60169	0.274724	3.12e-21
cg16256414	2	189157351	GULP1	-3.7704	0.398133	3.12e-21
cg01307606	3	196264779	NA	-0.720789	0.0761115	3.13e-21
cg18973863	13	97794113	NA	-0.415937	0.0439209	3.13e-21
cg19127638	10	70322442	TET1	-1.08204	0.114259	3.13e-21
cg07865723	1	11514438	NA	-0.496771	0.0524568	3.13e-21
cg00123104	1	9884732	CLSTN1;CLSTN1	-2.64019	0.278797	3.13e-21
cg12577925	17	72276181	DNAI2;DNAI2	-1.04695	0.110555	3.13e-21
cg10244340	20	9487688	NA	-4.3323	0.457486	3.14e-21
cg26732268	20	22558495	LINC00261	-4.61363	0.487196	3.14e-21
cg02857142	8	133459916	KCNQ3;KCNQ3	-1.13597	0.11996	3.14e-21
cg23053961	9	4300432	GLIS3	-0.381303	0.0402672	3.15e-21
cg23493016	10	106440778	SORCS3	-2.37824	0.251161	3.16e-21
cg09566021	16	3843243	CREBBP;CREBBP	-1.31098	0.138451	3.16e-21
cg20431615	9	130660872	ST6GALNAC6;ST6GALNAC6;ST6GALNAC6;ST6GALNAC6;ST6GALNAC6;ST6GALNAC6;ST6GALNAC6	-1.61286	0.170335	3.17e-21
cg02853355	16	85132373	FAM92B	-1.11402	0.117653	3.17e-21
cg27202475	11	43955465	NA	-0.397346	0.0419644	3.17e-21
cg00974809	3	32635611	NA	-1.16496	0.123036	3.18e-21
cg02353048	12	124718401	NA	-1.42167	0.15015	3.18e-21
cg06257640	5	23024806	NA	-0.392837	0.0414898	3.18e-21
cg00089966	5	159340430	NA	-0.915677	0.0967108	3.18e-21
cg23066449	10	11055034	CELF2	-0.834435	0.0881304	3.19e-21
cg08590776	21	46865132	COL18A1	-1.36656	0.144333	3.19e-21
cg22607981	2	175553284	NA	-1.16077	0.1226	3.19e-21
cg23037403	5	178368183	ZNF454	-3.67978	0.388671	3.2e-21
cg23136457	19	7610450	PNPLA6;PNPLA6;PNPLA6;PNPLA6;PNPLA6	-2.35934	0.249203	3.2e-21
cg15957394	4	7941823	AFAP1;AFAP1	-3.42725	0.361999	3.2e-21
cg18026631	8	23584746	NA	-3.5984	0.380082	3.21e-21
cg22069098	3	192445582	FGF12	-3.64326	0.384822	3.21e-21
cg23642897	16	85038620	ZDHHC7;ZDHHC7	-0.627153	0.0662437	3.21e-21
cg09596286	19	4456770	UBXN6;UBXN6	-5.45133	0.575804	3.21e-21
cg00441262	7	47691423	NA	-0.378322	0.0399608	3.21e-21
cg24143656	5	148172399	NA	-0.443641	0.0468619	3.22e-21
cg25997843	22	21406407	LRRC74B;LRRC74B;LRRC74B	-2.68702	0.283832	3.22e-21
cg12243078	11	72388282	NA	-4.77536	0.504434	3.23e-21
cg03469437	8	14711189	MIR383;SGCZ	-1.3332	0.14083	3.23e-21
cg27169131	6	158050405	ZDHHC14;ZDHHC14	-2.86527	0.302667	3.23e-21
cg18232989	10	101036796	NA	-1.0242	0.108191	3.23e-21
cg17260276	1	44399855	ARTN;ARTN;ARTN	-0.375981	0.0397162	3.23e-21
cg09245003	17	695428	RNMTL1	-0.477258	0.0504154	3.24e-21
cg23450649	12	123513065	PITPNM2;PITPNM2	-2.59834	0.27448	3.24e-21
cg08376462	2	12186267	LOC100506457;LOC100506457;LOC100506457	-1.26426	0.133559	3.25e-21
cg13337025	2	71047715	CLEC4F;CLEC4F;CLEC4F;CLEC4F	-0.633408	0.0669147	3.26e-21
cg01716288	9	35539251	RUSC2;RUSC2;RUSC2	-2.63964	0.278859	3.26e-21
cg00355609	14	50510848	LINC01599	-2.95155	0.31182	3.27e-21
cg15829654	6	108482863	NA	-2.24161	0.236818	3.27e-21
cg07133347	1	107600762	PRMT6;PRMT6	-0.464413	0.0490638	3.27e-21
cg10853569	1	228296468	MRPL55;MRPL55;MRPL55;MRPL55;MRPL55;MRPL55;MRPL55;MRPL55	-1.30815	0.138204	3.27e-21
cg16730908	18	43652592	PSTPIP2	-1.67372	0.176826	3.27e-21
cg02751824	2	18299090	NA	-1.99609	0.210885	3.27e-21
cg00541318	11	22580217	NA	-0.621595	0.0656712	3.27e-21
cg13856305	11	78619528	TENM4	-1.64144	0.173418	3.28e-21
cg11267810	20	19867026	NA	-2.99231	0.316139	3.28e-21
cg16151960	5	133890280	PHF15	-0.781807	0.0825981	3.28e-21
cg07272448	2	150591284	LOC101929231	-0.977902	0.103316	3.28e-21
cg19537495	3	62304777	PTPRG-AS1;PTPRG-AS1;PTPRG-AS1;C3orf14;C3orf14;C3orf14;C3orf14;C3orf14	-3.0549	0.322752	3.28e-21
cg19526659	19	57154862	NA	-2.78283	0.294008	3.28e-21
cg03752628	1	117453510	PTGFRN	-2.37816	0.251257	3.28e-21
cg04514683	7	150549175	ABP1	-3.04861	0.322092	3.28e-21
cg01788396	1	32665584	CCDC28B	-0.402162	0.0424896	3.28e-21
cg06083774	6	114015588	NA	-4.07683	0.43073	3.29e-21
cg01701526	17	69159818	CASC17	-0.564412	0.0596319	3.29e-21
cg25355316	4	53617784	NA	-4.0031	0.422947	3.29e-21
cg00063111	3	39448952	SNORA6;RPSA;RPSA	-2.82082	0.298037	3.29e-21
cg13991472	8	144851924	NA	-0.390304	0.0412383	3.3e-21
cg06962035	20	31484470	NA	-0.828878	0.0875768	3.3e-21
cg08576928	11	74859223	NA	-2.51137	0.265348	3.3e-21
cg12535402	5	139525150	NA	-1.33904	0.141481	3.3e-21
cg08111960	11	59822765	MS4A3;MS4A3;MS4A3	-0.363975	0.0384575	3.3e-21
cg13943217	9	133542125	PRDM12	-2.97832	0.314691	3.31e-21
cg26669435	11	18993455	NA	-2.15762	0.227978	3.31e-21
cg16443583	10	115349303	HABP2;HABP2;NRAP;NRAP;NRAP	-1.49921	0.15841	3.31e-21
cg14512932	7	8324478	LOC100505938	-0.588473	0.0621793	3.31e-21
cg24539848	2	241458974	ANKMY1;ANKMY1	-1.74196	0.18406	3.31e-21
cg13304638	17	80834089	TBCD	-1.02117	0.107901	3.31e-21
cg10040530	14	104010839	NA	-1.46891	0.155209	3.31e-21
cg24377019	17	19626411	NA	-0.976855	0.103219	3.32e-21
cg00463502	17	48912548	WFIKKN2	-1.6898	0.178555	3.32e-21
cg10372493	8	22297420	PPP3CC;PPP3CC;PPP3CC	-2.85707	0.301895	3.32e-21
cg08504583	13	78315584	SLAIN1;SLAIN1	-0.420118	0.0443923	3.32e-21
cg03470220	22	27173558	MIATNB	-0.39405	0.0416381	3.32e-21
cg23540901	17	70442691	LINC00673	-1.93277	0.204231	3.33e-21
cg03242089	12	113851824	NA	-1.13577	0.120015	3.33e-21
cg17805624	10	134692989	NA	-1.5114	0.159706	3.33e-21
cg20246851	15	90729083	SEMA4B	-0.926043	0.097855	3.33e-21
cg05093741	15	69364384	MIR548H4	-2.3843	0.25195	3.33e-21
cg07186154	2	108603244	SLC5A7	-3.51271	0.371191	3.34e-21
cg06462205	2	43266843	LOC102723854	-4.53096	0.4788	3.34e-21
cg05264357	2	18057907	KCNS3	-0.378698	0.0400183	3.34e-21
cg12078031	21	28337869	ADAMTS5	-2.74272	0.28984	3.35e-21
cg03774077	5	172289679	ERGIC1	-0.774223	0.0818172	3.35e-21
cg01750233	8	64498488	NA	-0.603443	0.0637699	3.35e-21
cg12182708	10	99223744	MMS19	-1.54822	0.163611	3.35e-21
cg16344442	12	95010017	TMCC3	-1.63758	0.173055	3.35e-21
cg14564722	3	71251601	FOXP1;FOXP1	-1.71078	0.180792	3.36e-21
cg24505713	11	10770035	NA	-2.78299	0.294101	3.36e-21
cg01026233	2	206713941	NA	-1.38982	0.146874	3.36e-21
cg06931941	17	7486770	MPDU1;MPDU1	-0.368228	0.0389139	3.36e-21
cg26823705	1	145435523	NBPF20;NBPF10;NBPF10	-0.685097	0.0724008	3.36e-21
cg00642615	15	69590937	PAQR5	-0.375855	0.0397204	3.36e-21
cg06241070	9	3875539	GLIS3;GLIS3	-1.07186	0.113276	3.36e-21
cg00036272	1	29706235	NA	-1.46328	0.154643	3.37e-21
cg05614657	8	40753096	ZMAT4;ZMAT4	-0.387806	0.0409847	3.37e-21
cg12594648	2	68157113	NA	-0.541422	0.0572213	3.38e-21
cg12268562	1	3625409	TP73;TP73;TP73;TP73	-1.01604	0.107384	3.39e-21
cg05476716	9	72783051	MAMDC2-AS1;MAMDC2;MAMDC2	-0.386016	0.0407979	3.39e-21
cg05944137	7	155301734	CNPY1	-2.53753	0.268193	3.39e-21
cg26499547	14	69425439	ACTN1;ACTN1;ACTN1	-1.42741	0.150864	3.39e-21
cg16826777	17	43376882	MAP3K14	-2.07489	0.2193	3.4e-21
cg19263228	1	3191660	PRDM16;PRDM16	-2.23629	0.236361	3.4e-21
cg11598635	12	51786802	SLC4A8;SLC4A8	-0.419534	0.0443421	3.4e-21
cg06583921	3	193495351	NA	-0.36374	0.0384451	3.4e-21
cg00808648	14	105779910	PACS2;PACS2	-2.64381	0.279436	3.4e-21
cg12097325	1	1076431	NA	-1.14879	0.121422	3.41e-21
cg16965975	3	125094941	ZNF148	-0.399627	0.0422395	3.41e-21
cg13443570	8	99098126	ERICH5;ERICH5	-0.985564	0.104172	3.41e-21
cg14693555	16	49315752	CBLN1	-2.43604	0.257485	3.41e-21
cg06826341	1	180207363	LHX4	-1.96711	0.207921	3.41e-21
cg10264529	14	24562064	PCK2;PCK2	-1.20904	0.127793	3.41e-21
cg17973115	1	25333445	NA	-2.2733	0.240286	3.42e-21
cg14836522	1	31375133	SDC3	-0.473677	0.0500676	3.42e-21
cg23070738	6	128260883	NA	-1.88401	0.199142	3.42e-21
cg27503360	17	43890749	CRHR1;CRHR1;CRHR1;CRHR1	-0.838726	0.0886553	3.43e-21
cg16894819	1	6262620	NA	-1.54312	0.163114	3.43e-21
cg06532933	21	36616969	NA	-1.05139	0.111137	3.43e-21
cg13316186	8	93461650	NA	-1.9868	0.210016	3.44e-21
cg05926722	14	26674202	NA	-1.80867	0.19119	3.44e-21
cg16264911	5	150014820	SYNPO;SYNPO	-2.09665	0.221632	3.44e-21
cg03202884	19	19248891	TMEM161A	-2.59656	0.27448	3.45e-21
cg06979374	11	123456094	GRAMD1B;GRAMD1B;GRAMD1B	-2.40256	0.253974	3.45e-21
cg01501551	14	74100860	NA	-3.65511	0.386387	3.45e-21
cg25317585	13	102568886	FGF14;FGF14	-2.91305	0.307944	3.45e-21
cg21792134	3	121491382	IQCB1;IQCB1	-0.737563	0.0779695	3.46e-21
cg12072833	8	142368078	GPR20	-2.1107	0.223127	3.46e-21
cg01108476	6	35109383	TCP11;TCP11	-2.54778	0.269334	3.46e-21
cg25963429	11	46301410	CREB3L1	-1.5391	0.162707	3.47e-21
cg04766365	17	65040101	CACNG1	-0.521524	0.0551337	3.47e-21
cg08045902	19	37095199	ZNF382;ZNF382;ZNF529;ZNF529;ZNF529	-0.670354	0.0708679	3.47e-21
cg10924779	12	49111395	CCNT1	-0.915452	0.0967796	3.47e-21
cg15507719	18	34837160	BRUNOL4;BRUNOL4;BRUNOL4;BRUNOL4	-0.431358	0.0456023	3.47e-21
cg27184874	2	74008069	DUSP11	-1.86205	0.196857	3.48e-21
cg01229061	11	75367469	MAP6;MAP6	-1.57145	0.166136	3.48e-21
cg04202887	19	8399076	KANK3	-1.43897	0.15213	3.48e-21
cg13468359	19	31704931	NA	-1.23485	0.130552	3.49e-21
cg16345971	11	64062196	KCNK4	-0.487991	0.0515918	3.49e-21
cg01638243	2	167006234	SCN1A;LOC101929680	-0.537392	0.0568148	3.49e-21
cg20676716	2	177053568	HOXD1	-2.63409	0.278484	3.49e-21
cg27132553	12	116720133	NA	-0.386573	0.0408701	3.49e-21
cg13738195	4	155413469	DCHS2;DCHS2	-4.10444	0.43394	3.49e-21
cg26396322	3	33112660	GLB1;GLB1;GLB1	-3.13897	0.33188	3.5e-21
cg03923640	16	87174624	NA	-2.24093	0.236933	3.51e-21
cg00231945	21	46238781	SUMO3	-0.420639	0.0444744	3.51e-21
cg08380556	13	31020218	NA	-4.46459	0.472048	3.51e-21
cg01835725	3	52002500	PCBP4	-1.99213	0.210631	3.51e-21
cg06741243	6	17447605	CAP2	-4.13936	0.437663	3.51e-21
cg21141264	1	25188911	NA	-0.537306	0.0568114	3.52e-21
cg05798429	6	31743928	C6orf27	-0.454818	0.0480896	3.52e-21
cg15456476	16	85146180	FAM92B	-0.477281	0.0504655	3.52e-21
cg02430430	15	74532450	CCDC33	-2.39445	0.25318	3.53e-21
cg11210343	12	95869153	METAP2	-2.15829	0.228211	3.53e-21
cg21907107	5	76932062	OTP	-2.2074	0.233406	3.53e-21
cg17328880	19	17415155	MRPL34;ABHD8	-0.579109	0.061234	3.53e-21
cg05178561	9	365007	DOCK8;DOCK8;DOCK8	-2.91076	0.307789	3.54e-21
cg23839136	7	70597599	WBSCR17	-3.70672	0.391956	3.54e-21
cg20902093	1	48013657	NA	-0.395978	0.0418717	3.55e-21
cg15988535	17	48459531	LRRC59	-1.17152	0.12388	3.55e-21
cg20315577	10	74075151	NA	-2.73566	0.289283	3.55e-21
cg24254843	14	78130018	NA	-1.40059	0.148106	3.55e-21
cg04935656	11	64151658	NA	-0.781844	0.0826767	3.56e-21
cg20449670	1	153498959	NA	-1.17292	0.124032	3.56e-21
cg14501993	2	28384609	LOC100505736;BRE;BRE;BRE;BRE;BRE;BRE	-3.24441	0.343085	3.56e-21
cg00677287	2	163436732	KCNH7;KCNH7	-1.31639	0.139205	3.56e-21
cg20136354	4	6665327	NA	-0.51425	0.0543812	3.56e-21
cg14045072	6	46884362	GPR116;GPR116	-3.38364	0.357821	3.57e-21
cg17545445	1	186648244	PTGS2	-2.42351	0.256288	3.57e-21
cg02800571	7	105753587	SYPL1;SYPL1	-2.34177	0.247648	3.58e-21
cg02520054	5	121631098	NA	-0.466485	0.0493322	3.58e-21
cg06680793	12	5100755	NA	-1.24802	0.131983	3.58e-21
cg02610600	7	73118632	STX1A;STX1A	-2.66288	0.281611	3.58e-21
cg11966998	11	15692519	NA	-0.878931	0.0929507	3.58e-21
cg04765195	6	36209753	PNPLA1;PNPLA1	-3.21846	0.340366	3.58e-21
cg20254011	1	221717084	NA	-1.24884	0.132073	3.59e-21
cg15642326	19	45754146	MARK4	-3.52749	0.373058	3.59e-21
cg24210813	17	46669644	LOC404266;LOC404266;LOC404266;LOC404266;HOXB5	-3.95027	0.417772	3.59e-21
cg08130736	20	44938546	CDH22	-2.49218	0.263568	3.59e-21
cg12786570	10	30316432	KIAA1462	-2.92726	0.309582	3.59e-21
cg22843613	6	132271361	CTGF	-1.49482	0.15809	3.6e-21
cg06792126	15	90365488	NA	-2.71095	0.286712	3.6e-21
cg15427796	2	241810486	AGXT	-1.64133	0.173589	3.6e-21
cg11212451	5	173198508	NA	-2.87917	0.304506	3.6e-21
cg12800028	6	110300146	GPR6	-1.44462	0.152786	3.61e-21
cg05705068	8	96102529	NA	-2.0998	0.222083	3.61e-21
cg23009327	19	1630248	TCF3;TCF3	-0.963678	0.101923	3.61e-21
cg25342167	2	160014015	TANC1;TANC1	-0.632341	0.0668804	3.62e-21
cg00091195	10	45948576	LOC102724323	-2.43237	0.257263	3.62e-21
cg14707948	8	141468900	TRAPPC9;TRAPPC9	-2.07955	0.219948	3.62e-21
cg23714355	2	29351698	CLIP4;CLIP4;CLIP4;CLIP4	-0.824901	0.0872472	3.62e-21
cg03815267	5	9343843	SEMA5A	-1.10676	0.117059	3.62e-21
cg12139005	7	6661158	ZNF853	-3.34349	0.353632	3.62e-21
cg06048819	3	127794219	RUVBL1-AS1	-0.509386	0.0538768	3.62e-21
cg05044173	12	6898500	CD4	-0.398952	0.0421966	3.62e-21
cg01240049	9	138068091	NA	-1.78963	0.189289	3.63e-21
cg02125219	17	21287048	KCNJ12	-2.53947	0.268601	3.63e-21
cg25702798	1	211957141	LPGAT1	-3.41915	0.361647	3.63e-21
cg04387597	17	72443179	GPRC5C;GPRC5C	-2.1813	0.23072	3.63e-21
cg05891383	1	4805923	AJAP1;AJAP1	-0.60731	0.064237	3.64e-21
cg03982074	7	100612875	MUC12	-0.386013	0.0408307	3.65e-21
cg17499328	6	34501843	PACSIN1;PACSIN1	-2.06352	0.21827	3.65e-21
cg24601055	1	87372153	SEP15;SEP15	-1.28135	0.135536	3.65e-21
cg21641634	12	724020	NINJ2;NINJ2	-1.7736	0.187609	3.66e-21
cg14954575	9	127048213	NEK6;NEK6;NEK6;NEK6	-4.86782	0.514919	3.66e-21
cg11037184	3	151391953	MIR548H2	-2.25392	0.238421	3.66e-21
cg15474579	6	36645812	CDKN1A;CDKN1A	-0.403951	0.0427303	3.66e-21
cg19570897	15	90191316	KIF7	-1.11242	0.117673	3.66e-21
cg03998104	2	74743664	TLX2	-4.42195	0.467766	3.67e-21
cg03682712	15	74219307	LOXL1	-3.41737	0.361503	3.67e-21
cg19571244	6	30825312	NA	-0.998246	0.105598	3.67e-21
cg06857690	13	27608835	NA	-0.743823	0.078685	3.67e-21
cg08302433	10	134858442	NA	-1.09383	0.115712	3.68e-21
cg20220255	12	95228096	MIR492	-3.48498	0.368662	3.68e-21
cg15983605	11	7927557	NA	-1.23914	0.131085	3.68e-21
cg16143897	2	136720498	DARS;DARS	-2.93933	0.31095	3.69e-21
cg10061138	3	52529085	STAB1	-4.14821	0.438837	3.69e-21
cg15685672	5	95298307	ELL2	-0.397108	0.0420102	3.69e-21
cg19020299	12	6536259	NA	-2.72247	0.288013	3.69e-21
cg03242819	10	128994432	DOCK1;FAM196A	-2.62007	0.27718	3.69e-21
cg07238401	11	14994397	CALCA;CALCA;CALCA	-1.19405	0.12632	3.7e-21
cg09500196	16	8963749	CARHSP1	-1.43526	0.151841	3.7e-21
cg15100145	4	91048412	CCSER1	-3.46812	0.366907	3.7e-21
cg16621476	11	3210659	NA	-0.400664	0.042388	3.71e-21
cg10609174	3	44118759	NA	-1.70593	0.180481	3.71e-21
cg27053789	19	3893904	ATCAY;MIR1268A	-1.69997	0.179851	3.71e-21
cg02648847	1	167408735	CD247;CD247	-2.00055	0.211652	3.71e-21
cg08727311	1	24542899	NA	-0.381571	0.0403691	3.71e-21
cg03244494	13	21010146	CRYL1	-1.86661	0.197482	3.71e-21
cg04283162	15	29862517	FAM189A1	-2.40166	0.254089	3.71e-21
cg03513643	8	145536188	HSF1	-4.81718	0.509646	3.71e-21
cg12564698	11	68458524	GAL	-0.406315	0.0429871	3.72e-21
cg05732750	7	6704045	NA	-1.8792	0.198815	3.72e-21
cg09516200	17	78735324	RPTOR;RPTOR	-2.97299	0.314539	3.72e-21
cg26088163	6	90146004	ANKRD6;ANKRD6;ANKRD6	-0.677319	0.0716602	3.72e-21
cg26264340	10	3933940	NA	-1.16238	0.12298	3.72e-21
cg20806928	5	135288873	LECT2	-3.12625	0.330763	3.73e-21
cg05454074	12	124778214	ZNF664-FAM101A;FAM101A	-3.62741	0.383789	3.73e-21
cg25124907	17	4626253	NA	-1.10188	0.116583	3.73e-21
cg13388692	1	86081680	NA	-0.755551	0.0799421	3.74e-21
cg19010214	2	106488957	NCK2;NCK2;NCK2	-1.13885	0.120497	3.74e-21
cg17463998	1	182361660	GLUL;GLUL;GLUL	-3.24888	0.343753	3.74e-21
cg26533892	20	31099338	LOC101929698;NOL4L	-3.15818	0.334157	3.74e-21
cg21278023	18	74279906	NA	-0.770676	0.0815439	3.75e-21
cg15620642	2	180097911	SESTD1	-0.428558	0.0453452	3.75e-21
cg05262436	6	137815569	OLIG3	-3.25497	0.34441	3.76e-21
cg23051349	14	104094779	KLC1;KLC1;KLC1	-1.46587	0.155105	3.76e-21
cg22249254	4	40556152	RBM47	-1.48706	0.157348	3.76e-21
cg20684975	7	122739877	NA	-0.374891	0.0396686	3.77e-21
cg14942617	1	16479049	EPHA2	-1.26216	0.133555	3.77e-21
cg06940993	11	46640016	HARBI1;ATG13;ATG13;ATG13;ATG13;ATG13;ATG13	-1.69051	0.178882	3.77e-21
cg08222440	7	37238642	ELMO1;ELMO1;ELMO1	-4.00691	0.424004	3.78e-21
cg20815560	18	60718358	NA	-2.50283	0.264846	3.78e-21
cg11376292	1	23799120	ASAP3;ASAP3	-0.797984	0.0844423	3.79e-21
cg06340165	9	94037566	AUH;AUH	-0.742704	0.0785929	3.79e-21
cg07951209	9	14316216	NFIB	-3.9137	0.414163	3.8e-21
cg26766847	10	112424957	RBM20	-0.588369	0.062265	3.81e-21
cg02258703	7	100845606	MOGAT3	-3.64595	0.385841	3.81e-21
cg05886649	20	3708618	NA	-3.30648	0.349919	3.81e-21
cg22904815	8	135843385	NA	-1.45591	0.154076	3.81e-21
cg09132451	3	62120429	PTPRG	-0.38235	0.0404638	3.82e-21
cg00666903	12	2861589	NA	-0.379495	0.0401618	3.82e-21
cg16879115	12	7819180	APOBEC1	-2.26403	0.239607	3.83e-21
cg04149978	1	10764896	CASZ1;CASZ1	-1.72407	0.182462	3.83e-21
cg12334880	6	15267295	JARID2;JARID2	-1.10833	0.117299	3.83e-21
cg01876548	5	124126863	NA	-0.782006	0.0827638	3.84e-21
cg16206813	5	3122162	NA	-2.58976	0.274088	3.84e-21
cg20542619	18	77289104	NFATC1;NFATC1;NFATC1;NFATC1	-2.27109	0.240364	3.84e-21
cg03464655	2	165811982	SLC38A11;SLC38A11	-2.08196	0.220349	3.84e-21
cg01753788	8	145024929	PLEC1;PLEC1;PLEC1;PLEC1;PLEC1	-2.0171	0.213485	3.84e-21
cg14297914	5	1191127	NA	-2.7997	0.296315	3.84e-21
cg03047555	1	22655385	NA	-0.48398	0.0512247	3.85e-21
cg04885759	3	49170498	LAMB2;LAMB2	-0.60735	0.0642826	3.86e-21
cg10139476	8	39950015	NA	-2.89911	0.306846	3.86e-21
cg17599998	13	99403634	SLC15A1	-1.02287	0.108263	3.86e-21
cg16118539	10	23369135	NA	-1.84369	0.195143	3.86e-21
cg01079738	1	182922427	C1orf14;C1orf14	-2.17701	0.230423	3.86e-21
cg03638905	5	72595625	NA	-2.63696	0.279109	3.87e-21
cg01846692	12	98986733	SLC25A3;SLC25A3;SLC25A3	-0.977579	0.103472	3.87e-21
cg09169682	12	132196975	SFRS8	-2.72105	0.288011	3.87e-21
cg19391429	1	32707241	MTMR9LP	-2.40756	0.254831	3.87e-21
cg25498638	6	7996863	BLOC1S5-TXNDC5	-0.689832	0.0730166	3.87e-21
cg18546840	7	114055123	FOXP2;FOXP2;FOXP2;FOXP2;FOXP2;FOXP2	-1.15097	0.121826	3.87e-21
cg15302350	11	68180760	LRP5	-1.94295	0.205657	3.88e-21
cg06190807	1	62660188	L1TD1;L1TD1	-0.369205	0.0390796	3.88e-21
cg02506717	7	28338790	CREB5	-0.838618	0.0887667	3.88e-21
cg06904057	7	139498138	TBXAS1;TBXAS1	-1.08152	0.114478	3.88e-21
cg05762694	10	103990984	PITX3	-4.27017	0.451996	3.88e-21
cg17277833	2	43558544	THADA;THADA;THADA	-1.13476	0.120114	3.88e-21
cg23891354	19	3269974	CELF5;CELF5;CELF5	-0.757283	0.0801586	3.89e-21
cg14111437	5	95454156	NA	-2.47013	0.261464	3.89e-21
cg15426287	1	213784214	NA	-0.628134	0.0664889	3.89e-21
cg01956420	13	110959668	COL4A1;COL4A2;COL4A2	-2.60973	0.276244	3.89e-21
cg07819162	2	7865653	NA	-1.7615	0.186458	3.89e-21
cg20214477	4	166795401	TLL1	-3.93436	0.416462	3.89e-21
cg07996482	20	45718331	EYA2;EYA2	-0.864233	0.0914811	3.89e-21
cg14092045	9	116450241	NA	-2.6722	0.28286	3.89e-21
cg26605889	20	60776748	MTG2	-2.79366	0.295718	3.9e-21
cg20544006	5	77807464	LHFPL2	-1.57106	0.166303	3.9e-21
cg17098900	12	42982473	PRICKLE1	-0.509053	0.0538852	3.9e-21
cg18522970	22	25202597	SGSM1;SGSM1;SGSM1;SGSM1	-1.2507	0.132392	3.9e-21
cg13014080	22	35901647	NA	-0.933646	0.0988305	3.9e-21
cg16254756	1	154943676	SHC1;SHC1;SHC1;SHC1	-1.77559	0.187954	3.9e-21
cg21381949	3	189700284	LEPREL1;LEPREL1	-2.33442	0.247111	3.9e-21
cg25192063	14	60387083	LRRC9	-1.17566	0.124453	3.91e-21
cg17139085	1	36787356	NA	-0.792648	0.0839093	3.92e-21
cg16692735	10	135259860	NA	-0.69204	0.0732608	3.92e-21
cg09653387	10	13851341	FRMD4A	-3.52596	0.373267	3.93e-21
cg17329393	13	32820875	FRY	-1.73352	0.183516	3.93e-21
cg04136036	16	87683014	JPH3	-1.66993	0.176785	3.93e-21
cg09404516	2	54832147	SPTBN1;SPTBN1	-2.88598	0.305521	3.93e-21
cg20729171	17	41607905	ETV4;ETV4;ETV4;ETV4;ETV4	-4.0678	0.430635	3.93e-21
cg20646219	17	38490228	RARA;RARA;RARA	-1.43205	0.151603	3.93e-21
cg22522886	2	217560706	IGFBP5	-0.493561	0.0522506	3.93e-21
cg17617919	5	71723754	NA	-1.68377	0.178252	3.93e-21
cg19400926	6	28889996	TRIM27	-3.79376	0.401625	3.93e-21
cg22258836	16	81855345	PLCG2	-2.10596	0.222948	3.94e-21
cg08223730	2	74875806	M1AP;M1AP;M1AP	-2.83976	0.300634	3.94e-21
cg24151023	1	234709674	NA	-4.029	0.426539	3.94e-21
cg00811436	5	142962690	NA	-1.19821	0.126853	3.95e-21
cg19870370	13	21010223	CRYL1	-1.06843	0.113114	3.95e-21
cg10317387	2	88470873	THNSL2	-0.662013	0.0700871	3.95e-21
cg15128443	10	30704743	NA	-0.934126	0.0988962	3.95e-21
cg15075069	1	27359756	NA	-2.06932	0.21908	3.95e-21
cg13601309	18	77443784	CTDP1;CTDP1	-0.719917	0.0762185	3.95e-21
cg19146301	1	235100790	LOC101927851	-0.68648	0.0726789	3.96e-21
cg10507445	19	52264303	FPR2	-0.812972	0.0860713	3.96e-21
cg16157148	17	72027163	NA	-1.34906	0.142829	3.96e-21
cg26478990	16	54967686	IRX5;IRX5	-2.54154	0.269084	3.97e-21
cg11824274	22	33504440	NA	-0.579086	0.0613107	3.97e-21
cg26118698	21	47599972	C21orf56;C21orf56	-0.380229	0.0402572	3.97e-21
cg05283542	3	99357613	COL8A1;MIR548G;COL8A1	-1.88171	0.199232	3.98e-21
cg04284087	6	14898152	NA	-2.0466	0.216691	3.98e-21
cg01930441	16	21289268	CRYM;CRYM	-3.71937	0.393802	3.98e-21
cg18182111	5	37835111	GDNF;GDNF;GDNF	-3.22932	0.341918	3.98e-21
cg16668896	7	54900801	NA	-0.5598	0.0592715	3.98e-21
cg04300151	10	65226360	JMJD1C	-1.99882	0.211634	3.98e-21
cg12295068	18	74129124	ZNF516	-0.430362	0.0455675	3.99e-21
cg04819775	5	87974436	LOC645323;LOC645323	-2.77699	0.294036	4e-21
cg20980055	6	133562258	EYA4;EYA4;EYA4	-5.0328	0.532893	4e-21
cg23497683	2	100759159	AFF3	-4.23586	0.448513	4e-21
cg26899952	4	8649781	NA	-0.439316	0.0465171	4e-21
cg05296777	10	73829074	SPOCK2	-2.32728	0.246426	4e-21
cg04920032	12	50262986	FAIM2	-1.16248	0.123091	4.01e-21
cg21985184	7	137562798	CREB3L2	-2.20649	0.233637	4.01e-21
cg07037512	3	56890231	ARHGEF3;ARHGEF3	-1.08029	0.114388	4.01e-21
cg23537907	14	105899248	MTA1;MTA1	-1.90547	0.201764	4.01e-21
cg00917031	9	123477533	MEGF9	-1.98481	0.210165	4.01e-21
cg20443357	10	134269240	NA	-3.00638	0.318338	4.01e-21
cg11862081	11	66625106	PC;LRFN4;PC;LRFN4;PC	-0.488289	0.0517039	4.01e-21
cg21627181	6	25754190	SLC17A4	-2.90646	0.307762	4.01e-21
cg26893667	3	129514202	TMCC1;TMCC1	-1.51601	0.160529	4.02e-21
cg14439572	8	102121398	NA	-2.63486	0.279004	4.02e-21
cg11374368	2	242497960	BOK	-1.16642	0.123512	4.02e-21
cg25739938	2	9610621	CPSF3	-1.09809	0.116278	4.02e-21
cg16135795	2	275501	ACP1;ACP1;ACP1	-1.29265	0.136881	4.03e-21
cg18864711	8	92053718	TMEM55A	-1.25236	0.132616	4.03e-21
cg15684702	1	45297445	PTCH2;PTCH2	-0.437884	0.0463688	4.03e-21
cg14196186	17	72732698	RAB37;RAB37;RAB37;RAB37	-2.97659	0.315201	4.03e-21
cg13972793	5	140751454	PCDHGA4;PCDHGB3;PCDHGA1;PCDHGA5;PCDHGB1;PCDHGA3;PCDHGB3;PCDHGA2;PCDHGB2	-0.784083	0.0830302	4.03e-21
cg09848627	14	77330466	LRRC74A	-4.36117	0.461827	4.04e-21
cg07564764	17	28777943	CPD;CPD	-3.21946	0.340926	4.04e-21
cg21694475	3	128304372	NA	-1.5591	0.165102	4.04e-21
cg10846976	19	35225695	ZNF181;ZNF181;ZNF181;ZNF181	-2.29678	0.243225	4.05e-21
cg01644611	20	3052253	OXT	-1.17956	0.124913	4.05e-21
cg11040636	6	46729179	NA	-1.98547	0.210259	4.05e-21
cg26843819	3	188947603	TPRG1	-3.24411	0.343548	4.05e-21
cg02033666	7	127774986	NA	-1.23079	0.13034	4.05e-21
cg26358225	2	237477098	ACKR3	-3.43752	0.364036	4.05e-21
cg23369564	1	150123734	PLEKHO1	-3.55111	0.376076	4.07e-21
cg21630166	2	131592848	NA	-0.671207	0.0710838	4.07e-21
cg03437770	16	12442738	SNX29	-2.7539	0.291657	4.08e-21
cg11168603	21	47013676	NA	-3.30893	0.350442	4.08e-21
cg10289699	6	144355509	PLAGL1;PLAGL1;PLAGL1;PLAGL1;PLAGL1;PLAGL1;PLAGL1;PLAGL1;PLAGL1	-1.22412	0.129645	4.08e-21
cg00954633	1	7621849	CAMTA1	-2.5741	0.272618	4.08e-21
cg22888055	15	41795475	ITPKA	-2.62087	0.277575	4.08e-21
cg02225728	2	242000905	SNED1	-0.774003	0.0819747	4.09e-21
cg24601559	2	43328536	NA	-0.434954	0.0460674	4.1e-21
cg08991643	3	194014928	NA	-0.372611	0.0394645	4.1e-21
cg09167553	1	70034475	NA	-3.6503	0.386623	4.11e-21
cg05229989	17	49724713	CA10;CA10;CA10	-0.680592	0.0720855	4.11e-21
cg23258188	1	3075846	PRDM16;PRDM16	-0.83535	0.0884771	4.11e-21
cg07405121	16	2083168	SLC9A3R2;SLC9A3R2	-1.30802	0.138541	4.11e-21
cg23705938	14	37049299	NKX2-8	-2.24706	0.238008	4.12e-21
cg23954153	1	44402353	ARTN;ARTN;ARTN;ARTN;ARTN	-2.46633	0.261234	4.12e-21
cg11926119	16	19894801	GPRC5B;GPRC5B	-2.07983	0.220299	4.13e-21
cg04591697	7	101267713	MYL10	-2.04533	0.216647	4.13e-21
cg06134964	3	52812033	ITIH1;ITIH1	-1.12366	0.119023	4.14e-21
cg17518710	11	113954170	ZBTB16;ZBTB16	-2.75287	0.291597	4.14e-21
cg20347155	2	145218951	ZEB2;ZEB2	-0.407438	0.0431579	4.14e-21
cg21771166	8	131291478	ASAP1;ASAP1	-3.8196	0.404592	4.14e-21
cg23860337	19	42434572	NA	-1.62314	0.171932	4.14e-21
cg24825866	21	44044399	NA	-0.426511	0.0451786	4.14e-21
cg16015113	1	36024366	KIAA0319L;NCDN;NCDN;NCDN	-1.22973	0.130261	4.15e-21
cg07401258	21	46123590	C21orf29	-0.481554	0.05101	4.15e-21
cg14279641	9	93763689	NA	-0.565227	0.0598733	4.15e-21
cg01793320	8	20030779	SLC18A1;SLC18A1;SLC18A1;SLC18A1	-0.66941	0.0709098	4.15e-21
cg22139335	10	12577056	CAMK1D;CAMK1D	-2.9643	0.314007	4.15e-21
cg23105839	10	135050004	VENTX	-2.85172	0.302082	4.16e-21
cg00049047	5	37838425	GDNF	-3.73403	0.395546	4.16e-21
cg09388868	7	138667034	KIAA1549;KIAA1549	-2.26893	0.240349	4.16e-21
cg07865923	16	86535919	NA	-1.27917	0.135504	4.16e-21
cg08462501	4	38138950	TBC1D1	-0.800979	0.0848497	4.17e-21
cg25203704	5	17216922	LOC285696;BASP1	-4.05956	0.430039	4.17e-21
cg13783957	9	116837795	AMBP	-0.862772	0.091396	4.17e-21
cg03725404	4	9998017	SLC2A9;SLC2A9	-1.212	0.128391	4.17e-21
cg13561592	9	118916976	PAPPA	-3.15574	0.3343	4.17e-21
cg16226764	5	7047236	NA	-0.786837	0.0833527	4.17e-21
cg09678326	15	55541293	RAB27A;RAB27A;RAB27A;RAB27A	-0.370668	0.0392664	4.17e-21
cg23446106	6	6759684	NA	-3.40915	0.361147	4.17e-21
cg25858347	11	45579126	NA	-1.97297	0.209005	4.17e-21
cg20845829	2	211129320	NA	-1.53925	0.16306	4.17e-21
cg23651117	19	15330980	NA	-1.37485	0.145644	4.17e-21
cg11368508	14	36455527	NA	-1.04358	0.110553	4.18e-21
cg09583915	12	118613959	TAOK3	-2.05191	0.217373	4.18e-21
cg12710152	1	32716773	LCK	-3.58475	0.37976	4.18e-21
cg00657309	7	106679987	NA	-2.90868	0.308141	4.19e-21
cg27071397	8	99478938	STK3;STK3;STK3	-4.16363	0.44109	4.19e-21
cg10532246	3	8542475	LMCD1;LMCD1;LMCD1;LMCD1;LMCD1-AS1	-0.722159	0.0765055	4.19e-21
cg21657050	9	132596842	USP20;USP20;USP20;C9orf78	-3.33666	0.353486	4.19e-21
cg10103034	9	137756904	LOC101448202	-1.45435	0.154075	4.19e-21
cg17892169	17	7452644	TNFSF12;TNFSF12-TNFSF13	-2.51858	0.266823	4.2e-21
cg00846842	1	24966566	NA	-1.06687	0.113027	4.2e-21
cg05017154	10	92213236	NA	-0.532265	0.0563904	4.21e-21
cg21561038	10	21462743	NEBL-AS1;NEBL-AS1;NEBL;NEBL	-2.73189	0.289431	4.21e-21
cg08002883	3	192127457	FGF12;FGF12	-2.9537	0.312932	4.21e-21
cg12337857	16	3549811	CLUAP1	-3.60556	0.381995	4.21e-21
cg21256931	17	77231561	RBFOX3	-0.448154	0.047481	4.22e-21
cg12925417	1	153388417	S100A7A	-0.922686	0.0977593	4.23e-21
cg09667394	1	78011748	AK5;AK5	-2.41223	0.255577	4.23e-21
cg00674809	8	59050602	FAM110B	-1.72274	0.182527	4.23e-21
cg21069500	5	139050159	CXXC5	-1.68163	0.178172	4.24e-21
cg22842768	1	14841411	NA	-0.587944	0.0622955	4.25e-21
cg06238500	5	45156830	NA	-1.96622	0.208337	4.26e-21
cg08956138	11	118175384	CD3E;CD3E	-5.20657	0.551687	4.26e-21
cg12869217	1	240448059	FMN2;FMN2	-0.649755	0.068848	4.26e-21
cg02358983	15	66117718	NA	-1.46121	0.15483	4.27e-21
cg08297631	4	4992656	NA	-0.71547	0.0758119	4.27e-21
cg16556937	12	131869141	NA	-2.03059	0.215165	4.27e-21
cg21333808	11	26101119	NA	-0.389078	0.0412277	4.27e-21
cg18241467	14	75765908	NA	-3.05799	0.324035	4.28e-21
cg01068822	20	42159529	L3MBTL1;L3MBTL1;L3MBTL1;L3MBTL1	-0.458677	0.0486032	4.28e-21
cg14613533	17	5095970	ZNF594;LOC100130950	-0.779301	0.0825779	4.28e-21
cg21945188	19	47617278	ZC3H4	-1.16652	0.12361	4.28e-21
cg09038956	10	85955225	CDHR1;CDHR1	-1.55159	0.164413	4.28e-21
cg12164282	2	1748112	PXDN	-2.90451	0.307776	4.28e-21
cg21200408	20	21378211	NKX2-4	-3.78025	0.40058	4.29e-21
cg17278401	5	66462662	MAST4;MAST4	-1.7091	0.181107	4.29e-21
cg16227731	12	46781190	LOC100288798;LOC100288798;LOC100288798;LOC100288798;LOC100288798	-1.64481	0.174297	4.29e-21
cg09213710	9	107953895	NA	-1.11821	0.118495	4.3e-21
cg06460944	20	19194303	SLC24A3	-3.78778	0.40139	4.3e-21
cg25909730	6	88930271	NA	-1.19446	0.126578	4.3e-21
cg15236509	4	184978254	NA	-0.744408	0.0788853	4.3e-21
cg17588003	17	5138696	C17orf87	-1.64825	0.174666	4.3e-21
cg05936742	1	228186888	NA	-0.998925	0.105857	4.3e-21
cg04539476	14	23351487	REM2	-3.63605	0.38532	4.31e-21
cg18326313	13	20251577	PSPC1;PSPC1	-0.436959	0.0463057	4.31e-21
cg06174706	19	1909668	ADAT3;SCAMP4	-0.414993	0.0439779	4.31e-21
cg03231209	1	244942904	NA	-3.01715	0.319736	4.31e-21
cg11254361	8	95651609	NA	-4.32602	0.458443	4.31e-21
cg18928002	6	105720863	NA	-2.13108	0.225838	4.31e-21
cg13427728	17	63309319	NA	-2.61453	0.27708	4.32e-21
cg22253945	2	105858489	GPR45	-1.4318	0.151738	4.33e-21
cg16162916	12	107300707	NA	-1.29687	0.13744	4.33e-21
cg01741036	3	56625176	CCDC66;CCDC66;CCDC66	-0.915313	0.0970036	4.33e-21
cg06837426	5	54281271	ESM1;ESM1	-0.818229	0.0867157	4.34e-21
cg15120171	21	42091972	DSCAM;DSCAM;DSCAM	-0.434706	0.0460701	4.34e-21
cg08418352	12	115760261	NA	-1.7044	0.180633	4.34e-21
cg25444339	7	75194698	HIP1	-2.00315	0.212295	4.34e-21
cg11032810	4	141057042	MAML3	-2.0884	0.22133	4.34e-21
cg23376012	14	24711082	TINF2;TINF2	-0.585078	0.0620074	4.34e-21
cg18033770	9	139259074	CARD9;CARD9;DNLZ	-1.52447	0.161565	4.34e-21
cg16579893	1	24069514	TCEB3	-3.62912	0.384622	4.34e-21
cg08711059	5	139166290	NA	-2.40256	0.254628	4.34e-21
cg17672958	2	70528406	FAM136A	-3.74246	0.396635	4.34e-21
cg05845219	3	64703756	ADAMTS9-AS2	-1.67128	0.177127	4.35e-21
cg06901200	4	184063916	WWC2	-1.06638	0.113019	4.35e-21
cg04954680	3	26663593	LRRC3B	-3.03414	0.321572	4.35e-21
cg19929902	6	132141257	ENPP1	-0.409219	0.0433708	4.35e-21
cg06636541	17	79374515	BAHCC1	-0.569059	0.0603121	4.36e-21
cg20544307	16	8961293	CARHSP1;CARHSP1;CARHSP1;CARHSP1;CARHSP1;CARHSP1	-2.76075	0.2926	4.36e-21
cg01997884	2	224967286	NA	-1.24002	0.131428	4.37e-21
cg02050915	19	18209584	IL12RB1;IL12RB1;MAST3	-1.48175	0.157048	4.37e-21
cg02193611	10	23982779	KIAA1217	-2.71627	0.287898	4.37e-21
cg10382675	2	190449241	NA	-0.635958	0.067406	4.38e-21
cg20282237	21	35216659	ITSN1	-2.08109	0.22058	4.38e-21
cg16213028	3	181861227	NA	-0.639781	0.0678121	4.38e-21
cg07911228	9	1837845	NA	-0.50216	0.0532253	4.38e-21
cg25898197	7	128502460	ATP6V1F;ATP6V1F	-0.701275	0.0743303	4.38e-21
cg09658958	8	56904259	LYN;LYN	-2.41458	0.25593	4.39e-21
cg14659662	1	54151053	GLIS1	-1.17931	0.125	4.39e-21
cg25088346	17	8547688	NA	-2.72605	0.288951	4.4e-21
cg20073050	4	106395643	PPA2;PPA2;PPA2;PPA2;PPA2	-1.67924	0.177994	4.4e-21
cg26543539	1	156907349	ARHGEF11;MIR765;ARHGEF11	-1.76947	0.187558	4.4e-21
cg02792780	3	52529341	STAB1	-2.46561	0.261348	4.4e-21
cg08877390	20	2276537	TGM3	-1.47163	0.155991	4.4e-21
cg06213227	6	43769412	NA	-0.413643	0.0438459	4.41e-21
cg21356834	14	32400097	NA	-3.23304	0.342702	4.41e-21
cg06692744	17	48716798	ABCC3;ABCC3	-3.58719	0.380243	4.41e-21
cg05354481	13	51210595	NA	-2.41217	0.255692	4.41e-21
cg02241055	3	170136766	CLDN11;CLDN11	-4.78367	0.507074	4.41e-21
cg14850784	16	1430103	UNKL	-0.945752	0.100254	4.43e-21
cg19465850	6	37441235	CMTR1;CMTR1	-0.439884	0.04663	4.43e-21
cg08567701	3	156782226	NA	-2.69552	0.28574	4.43e-21
cg02186444	17	73120977	ARMC7	-0.424779	0.0450298	4.44e-21
cg17126963	5	173314663	CPEB4;CPEB4;CPEB4	-1.45682	0.154434	4.44e-21
cg08055266	11	108465057	EXPH5;EXPH5	-0.771223	0.081756	4.44e-21
cg17990185	17	75797067	NA	-1.65399	0.17534	4.45e-21
cg16435910	2	174488472	NA	-2.56468	0.271884	4.45e-21
cg03224013	14	106382726	KIAA0125	-0.422496	0.0447899	4.46e-21
cg01203858	6	2007596	GMDS;GMDS	-1.55961	0.165339	4.46e-21
cg06490113	21	47334174	PCBP3;PCBP3	-0.930055	0.0985999	4.47e-21
cg12858336	2	177042173	HAGLR;HAGLR;HAGLR;HAGLR;HAGLR;HAGLR;HAGLROS;HAGLR;HAGLR;HAGLR;HAGLR;HAGLR;HAGLR	-0.485924	0.0515156	4.47e-21
cg15603568	11	105481283	GRIA4;GRIA4;GRIA4;GRIA4	-3.33755	0.353835	4.47e-21
cg22670868	22	41074172	MCHR1	-3.19098	0.338296	4.47e-21
cg16409452	14	100610186	EVL	-2.79172	0.295969	4.47e-21
cg10312464	12	49387691	NA	-0.641771	0.0680391	4.48e-21
cg05178333	17	49506104	NA	-1.60814	0.170493	4.48e-21
cg18250881	21	28962830	MIR5009	-0.755141	0.0800601	4.49e-21
cg19453818	7	116139374	CAV2;CAV2	-1.60541	0.170209	4.49e-21
cg11972810	15	76484379	C15orf27	-0.374227	0.0396765	4.5e-21
cg03469773	19	54125907	NA	-2.18734	0.231908	4.5e-21
cg05894494	2	208123082	NA	-2.88002	0.30535	4.5e-21
cg01538891	3	126114078	CCDC37;CCDC37-AS1;CCDC37-AS1;CCDC37-AS1	-1.4693	0.155782	4.5e-21
cg14359501	7	1362568	NA	-0.534355	0.0566551	4.51e-21
cg00543944	4	123524574	NA	-2.16102	0.229124	4.51e-21
cg09364988	2	68971510	ARHGAP25;ARHGAP25	-0.584831	0.0620083	4.51e-21
cg21269931	14	98676927	NA	-2.1782	0.230953	4.52e-21
cg10272601	9	95947146	WNK2	-2.89212	0.30665	4.52e-21
cg22355875	19	34240737	CHST8;CHST8;CHST8	-0.564446	0.0598489	4.53e-21
cg14517355	3	9996954	NA	-2.66105	0.282155	4.53e-21
cg24646748	5	82281494	NA	-1.16272	0.123285	4.53e-21
cg13678415	15	26913120	GABRB3;GABRB3;GABRB3;GABRB3	-1.24524	0.132035	4.53e-21
cg20763401	18	20861906	NA	-1.68915	0.179105	4.53e-21
cg08722383	7	5594654	NA	-2.09988	0.222659	4.54e-21
cg07551820	1	180177746	NA	-2.16752	0.229836	4.55e-21
cg09150334	1	46924088	NA	-0.641372	0.0680095	4.55e-21
cg13160365	9	35538252	RUSC2;RUSC2;RUSC2	-2.90895	0.308461	4.56e-21
cg01807131	7	73856280	NA	-0.382283	0.0405374	4.56e-21
cg12578063	4	74588907	NA	-0.929426	0.098557	4.56e-21
cg07296462	8	145065376	GRINA;GRINA;GRINA;GRINA	-2.115	0.224276	4.57e-21
cg23350224	1	182113817	NA	-2.31876	0.245884	4.57e-21
cg22619018	8	4852624	CSMD1	-2.95385	0.313234	4.57e-21
cg15848561	14	101924186	NA	-0.624492	0.0662229	4.57e-21
cg12645220	20	9819272	PAK7;PAK7	-4.58956	0.486697	4.58e-21
cg13284470	2	69001115	ARHGAP25;ARHGAP25;ARHGAP25;ARHGAP25	-0.868968	0.0921498	4.58e-21
cg18761005	1	47791446	NA	-0.741604	0.0786443	4.59e-21
cg06998765	14	75389618	RPS6KL1	-1.52391	0.161605	4.59e-21
cg11802797	1	10437649	KIF1B	-3.32726	0.352843	4.59e-21
cg06709331	7	100881367	CLDN15;CLDN15;CLDN15	-3.25345	0.345019	4.59e-21
cg25300420	5	111539314	EPB41L4A	-2.91243	0.308855	4.59e-21
cg24598973	1	969825	AGRN	-0.434605	0.0460888	4.59e-21
cg22511710	8	141161132	TRAPPC9;TRAPPC9	-3.48268	0.36933	4.59e-21
cg02965878	16	50719042	NA	-0.429914	0.0455914	4.59e-21
cg09887220	13	95356202	NA	-1.69258	0.179495	4.59e-21
cg06066072	4	174113880	GALNT7	-3.32134	0.352225	4.6e-21
cg11344533	11	111475393	SIK2	-2.32071	0.24611	4.6e-21
cg00967552	4	48486316	SLC10A4	-5.28885	0.560883	4.6e-21
cg02192117	7	5458719	TNRC18	-3.10195	0.328962	4.6e-21
cg07402322	11	123072768	NA	-2.11859	0.22468	4.61e-21
cg12195441	15	90291815	NA	-1.45055	0.153835	4.61e-21
cg26993525	15	56657113	TEX9;TEX9	-0.744106	0.0789152	4.61e-21
cg12416033	19	36484731	SDHAF1	-0.878646	0.0931844	4.62e-21
cg20477261	5	142196343	ARHGAP26;ARHGAP26	-2.13485	0.226411	4.62e-21
cg18350619	2	211342480	LANCL1;LANCL1;LANCL1;CPS1;CPS1	-2.33738	0.247891	4.62e-21
cg07231479	5	140794359	PCDHGA4;PCDHGA6;PCDHGA9;PCDHGA1;PCDHGA8;PCDHGA5;PCDHGB1;PCDHGA10;PCDHGB4;PCDHGA3;PCDHGA10;PCDHGA2;PCDHGB6;PCDHGA7;PCDHGB2;PCDHGB5;PCDHGB3	-1.13198	0.120055	4.63e-21
cg13779868	10	5488436	NET1;NET1	-3.72379	0.394935	4.63e-21
cg22232952	19	10206625	ANGPTL6	-1.00198	0.106267	4.63e-21
cg01613077	20	4764277	RASSF2;RASSF2	-3.16551	0.335729	4.63e-21
cg27123256	14	99664279	BCL11B;BCL11B	-0.462851	0.0490894	4.63e-21
cg14126466	12	114830063	TBX5;TBX5;TBX5;TBX5	-0.670454	0.071108	4.64e-21
cg20608759	1	65556231	NA	-0.383395	0.0406627	4.64e-21
cg07846978	5	150857981	SLC36A1;SLC36A1	-0.389455	0.0413062	4.65e-21
cg07201319	6	139909641	NA	-0.862391	0.0914704	4.66e-21
cg00866870	7	107579250	LAMB1	-2.35673	0.249972	4.67e-21
cg03028879	8	27753018	SCARA5	-0.440085	0.0466787	4.67e-21
cg00410926	9	35563534	FAM166B;FAM166B	-2.83488	0.300689	4.67e-21
cg26720382	7	44704771	OGDH;OGDH;OGDH	-0.397533	0.0421658	4.67e-21
cg26908505	11	126517611	KIRREL3;KIRREL3	-2.0057	0.212742	4.67e-21
cg24125828	6	32117049	PRRT1	-0.484007	0.0513386	4.68e-21
cg16277229	6	52268609	PAQR8	-3.76113	0.398943	4.68e-21
cg08620986	1	204071770	SOX13	-3.78733	0.401726	4.68e-21
cg17152757	3	172166258	GHSR;GHSR	-3.25435	0.345194	4.69e-21
cg19118519	13	29192851	NA	-0.589454	0.0625248	4.69e-21
cg06931418	19	1402419	GAMT;GAMT	-3.59866	0.381725	4.7e-21
cg27262717	20	44452633	TNNC2	-1.02004	0.108201	4.7e-21
cg21113773	2	186603981	NA	-1.5427	0.163642	4.7e-21
cg05874888	4	3075002	HTT	-1.04103	0.110429	4.7e-21
cg01961214	17	43823535	MGC57346-CRHR1;MGC57346-CRHR1	-0.438137	0.0464762	4.71e-21
cg17327111	8	131609134	NA	-1.15921	0.122967	4.71e-21
cg06769994	17	48288538	NA	-0.89405	0.0948401	4.72e-21
cg15529692	20	55840433	BMP7	-2.74826	0.291535	4.72e-21
cg15619703	16	24162819	PRKCB;PRKCB	-1.71225	0.181636	4.72e-21
cg17761419	8	57350749	NA	-0.737523	0.0782366	4.72e-21
cg18159943	17	74100277	EXOC7;EXOC7;EXOC7;EXOC7;EXOC7;EXOC7;EXOC7	-1.19445	0.126708	4.72e-21
cg10751914	11	57022542	NA	-0.555474	0.0589248	4.72e-21
cg07791222	11	46922915	LRP4	-1.0478	0.111151	4.72e-21
cg25451194	2	61407414	AHSA2	-3.08478	0.327237	4.72e-21
cg12076823	11	64127791	RPS6KA4;RPS6KA4	-2.57455	0.273112	4.72e-21
cg17740752	1	2529902	MMEL1	-0.696276	0.0738621	4.72e-21
cg12605294	3	147015692	NA	-0.543347	0.0576393	4.73e-21
cg26823930	16	81582954	CMIP;CMIP	-1.33565	0.14169	4.73e-21
cg19131476	11	64387923	NRXN2;NRXN2;NRXN2	-0.607516	0.0644471	4.73e-21
cg18107890	5	127676746	FBN2	-1.58632	0.168282	4.73e-21
cg01267165	16	11681599	LITAF;LITAF;LITAF;LITAF	-1.37003	0.145338	4.73e-21
cg19997281	1	47060948	MKNK1;MKNK1;MKNK1;MKNK1;MKNK1	-3.78363	0.401383	4.73e-21
cg01247535	6	15418354	JARID2;JARID2	-3.18964	0.338376	4.74e-21
cg20224723	14	73006767	RGS6;RGS6;RGS6;RGS6;RGS6;RGS6;RGS6;RGS6;RGS6;RGS6;RGS6;RGS6;RGS6;RGS6;RGS6	-2.63972	0.280038	4.74e-21
cg13573928	4	169754534	PALLD;PALLD;PALLD;PALLD	-3.30523	0.350642	4.75e-21
cg06756927	2	16499491	NA	-4.44664	0.471733	4.75e-21
cg21710408	18	56534826	ZNF532	-0.916654	0.0972462	4.75e-21
cg17428832	5	115420163	COMMD10;COMMD10	-1.44401	0.153193	4.75e-21
cg01898902	14	39903038	FBXO33	-1.26236	0.133924	4.76e-21
cg16899650	22	24856877	ADORA2A-AS1;ADORA2A-AS1	-1.24676	0.13227	4.76e-21
cg23797252	10	135014804	KNDC1	-3.50849	0.372218	4.76e-21
cg01569875	16	19194340	SYT17	-1.81025	0.192052	4.76e-21
cg19414591	1	91190582	NA	-2.59792	0.275618	4.77e-21
cg23286646	21	38120350	SIM2	-2.77216	0.294114	4.78e-21
cg24867749	4	142498692	NA	-0.511866	0.0543071	4.78e-21
cg11786320	4	6732865	NA	-1.7238	0.18289	4.79e-21
cg10336193	1	206848389	NA	-0.571354	0.0606201	4.79e-21
cg08662168	17	9976437	GAS7	-2.32483	0.246671	4.81e-21
cg06838985	11	101453871	TRPC6	-3.94791	0.418885	4.81e-21
cg06815715	15	49148520	SHC4	-2.17423	0.230692	4.81e-21
cg14612437	13	82904810	NA	-0.980757	0.104063	4.82e-21
cg00481227	20	36322069	CTNNBL1	-1.90046	0.20165	4.82e-21
cg06500236	22	44287921	PNPLA5;PNPLA5	-2.33959	0.248244	4.82e-21
cg17825194	12	124864681	NCOR2;NCOR2	-2.33292	0.247539	4.83e-21
cg09012001	1	19250279	IFFO2	-2.77321	0.29426	4.83e-21
cg21090075	22	38478322	SLC16A8	-2.40579	0.255275	4.83e-21
cg03772350	14	38061458	FOXA1	-3.66045	0.388408	4.84e-21
cg21611170	5	114938389	TMED7-TICAM2;TICAM2;TMED7-TICAM2	-2.61144	0.277102	4.84e-21
cg04525074	15	69335994	NOX5;NOX5;NOX5;NOX5;NOX5;MIR548H4	-2.15679	0.22886	4.84e-21
cg27172866	20	1448637	NSFL1C;NSFL1C;NSFL1C	-2.91586	0.309411	4.85e-21
cg02936755	22	25771833	LRP5L	-0.617735	0.0655503	4.86e-21
cg27050612	17	46133198	NFE2L1	-3.12655	0.331771	4.86e-21
cg18840205	1	245703874	KIF26B	-1.70466	0.180889	4.86e-21
cg26983018	9	12702356	TYRP1;LURAP1L-AS1	-1.28994	0.136884	4.86e-21
cg13308279	2	197456953	HECW2	-1.88451	0.199977	4.87e-21
cg26929272	10	88295210	NA	-3.3376	0.354179	4.87e-21
cg22889573	3	134369939	KY	-2.72444	0.289116	4.88e-21
cg15988486	9	2020570	SMARCA2;SMARCA2;SMARCA2;SMARCA2	-1.43161	0.151921	4.88e-21
cg02764246	3	20382166	NA	-0.802183	0.0851282	4.88e-21
cg07801894	1	25291989	RUNX3	-0.984454	0.104471	4.88e-21
cg21980394	6	161860263	PARK2;PARK2;PARK2	-0.42288	0.0448765	4.88e-21
cg07432365	2	181850007	UBE2E3;UBE2E3;UBE2E3;UBE2E3	-0.597425	0.0633994	4.88e-21
cg17246910	1	33219158	KIAA1522	-1.90412	0.202069	4.89e-21
cg10695278	14	73699899	NA	-1.17733	0.124942	4.89e-21
cg08655181	4	1569231	NA	-0.472243	0.0501163	4.9e-21
cg08626131	5	42812509	SEPP1;SEPP1;SEPP1	-1.19184	0.126485	4.9e-21
cg00328137	11	111852793	DIXDC1;DIXDC1	-2.81626	0.298878	4.9e-21
cg13953735	19	48229268	EHD2	-3.03025	0.321594	4.91e-21
cg17930232	12	128852116	TMEM132C	-1.52312	0.161646	4.91e-21
cg08799756	2	30569515	LOC285043	-0.41991	0.0445647	4.92e-21
cg23583454	6	30582333	PPP1R10	-2.15548	0.228761	4.92e-21
cg04725465	8	69986028	LINC01592	-0.566188	0.0600896	4.92e-21
cg03942932	6	106441441	NA	-2.13732	0.226836	4.92e-21
cg03357798	8	69243285	NA	-3.2621	0.346211	4.93e-21
cg17109053	2	223709146	NA	-1.66906	0.177143	4.93e-21
cg06717905	11	115529573	NA	-1.33263	0.141437	4.94e-21
cg01434694	16	88837185	FAM38A	-1.3609	0.144439	4.94e-21
cg11546251	19	58322078	ZNF552	-0.418278	0.0443941	4.94e-21
cg04635635	15	30163726	NA	-0.480855	0.0510359	4.95e-21
cg01044637	3	13082751	IQSEC1	-0.552701	0.0586615	4.95e-21
cg10381985	22	48792624	NA	-0.726593	0.0771177	4.95e-21
cg10004949	2	128690327	NA	-1.34366	0.142612	4.95e-21
cg14536881	9	36740105	NA	-4.43655	0.470888	4.96e-21
cg14459032	9	78905335	NA	-1.27719	0.135559	4.96e-21
cg12467025	16	66865112	NAE1;NAE1;NAE1;NAE1	-0.676027	0.0717543	4.97e-21
cg11701679	7	42192166	GLI3	-1.49738	0.158937	4.97e-21
cg21545013	1	8407891	NA	-2.1358	0.226702	4.98e-21
cg13485454	5	175278550	CPLX2	-3.08411	0.32736	4.98e-21
cg08186362	20	60794868	HRH3	-2.99873	0.3183	4.98e-21
cg04169527	11	9759805	SWAP70;SWAP70	-2.44851	0.259898	4.99e-21
cg13418710	3	11059050	SLC6A1	-0.653328	0.0693478	4.99e-21
cg11931809	10	86134546	CCSER2;CCSER2	-2.19909	0.233426	4.99e-21
cg16429915	1	109983991	NA	-0.462869	0.0491321	4.99e-21
cg04459030	20	35885149	GHRH	-1.96909	0.209014	5e-21
cg24541021	2	218896725	NA	-4.55622	0.483636	5e-21
cg20176212	3	5079556	NA	-3.62021	0.384281	5e-21
cg24421906	18	11947936	NA	-2.77723	0.294804	5.01e-21
cg01568243	9	125795761	GPR21;RABGAP1	-2.27346	0.241332	5.01e-21
cg01676318	5	76514167	PDE8B;PDE8B;PDE8B;PDE8B;PDE8B	-1.79551	0.190596	5.01e-21
cg24397470	10	13876803	FRMD4A	-0.383702	0.0407308	5.01e-21
cg07906484	20	43036036	HNF4A;HNF4A;HNF4A;HNF4A;HNF4A;HNF4A	-0.511154	0.0542606	5.02e-21
cg05679229	1	181984631	NA	-1.55679	0.165261	5.03e-21
cg24265600	21	18962890	CXADR	-0.773101	0.0820696	5.03e-21
cg22042988	11	117406287	DSCAML1	-2.55895	0.271649	5.03e-21
cg07030339	15	101419518	ALDH1A3	-3.85112	0.408825	5.04e-21
cg21884421	15	65648103	IGDCC3	-3.01123	0.319666	5.04e-21
cg09264084	16	29821029	MAZ;MAZ;MAZ;MAZ;MAZ	-1.43579	0.152421	5.04e-21
cg15789095	1	32281466	SPOCD1	-1.71019	0.181553	5.05e-21
cg04397433	2	110873394	MALL;MALL	-3.28343	0.348569	5.05e-21
cg01871688	15	60948929	RORA	-1.36272	0.14467	5.06e-21
cg00116435	10	75336199	USP54	-1.96413	0.20852	5.06e-21
cg03217587	2	239403003	NA	-3.4937	0.37091	5.07e-21
cg03469869	13	111000343	COL4A2	-1.88762	0.200402	5.08e-21
cg15768226	20	55965245	RBM38;RBM38	-3.22866	0.342778	5.08e-21
cg07737135	19	1356032	MUM1;MUM1	-0.700669	0.0743885	5.08e-21
cg05746807	3	196463696	NA	-0.632361	0.0671367	5.08e-21
cg16478634	7	2764234	NA	-0.354494	0.0376363	5.09e-21
cg04352088	22	43609331	SCUBE1	-1.14979	0.122072	5.09e-21
cg10437964	13	104664012	NA	-0.710506	0.0754347	5.09e-21
cg14680496	7	2119663	MAD1L1;MAD1L1;MAD1L1;MAD1L1;MAD1L1	-0.990762	0.10519	5.09e-21
cg14288876	9	101017021	TBC1D2	-1.18783	0.126114	5.1e-21
cg00168785	2	160142643	WDSUB1;WDSUB1;WDSUB1	-2.88922	0.306756	5.1e-21
cg25027788	12	6167002	VWF	-1.46368	0.155402	5.1e-21
cg17932662	1	202123442	PTPN7;PTPN7	-1.35991	0.144385	5.1e-21
cg24420366	10	3938541	NA	-1.16163	0.123335	5.11e-21
cg09717146	12	131715773	NA	-1.95106	0.207155	5.11e-21
cg20145079	10	63564307	NA	-3.44807	0.366103	5.12e-21
cg08805613	15	93580775	NA	-1.03493	0.109886	5.12e-21
cg22672431	19	1854549	KLF16	-3.86176	0.410033	5.12e-21
cg05906166	19	16437057	KLF2	-1.50972	0.160299	5.12e-21
cg05374654	11	94134666	GPR83	-4.12378	0.437859	5.13e-21
cg26365743	7	106873292	COG5;COG5;COG5	-0.448674	0.0476398	5.13e-21
cg09106903	1	217309568	ESRRG	-3.53921	0.375793	5.13e-21
cg26295921	7	157476575	PTPRN2;PTPRN2;PTPRN2	-4.01216	0.42602	5.14e-21
cg11107212	7	98100224	NA	-2.05749	0.218472	5.15e-21
cg08761605	5	58654193	PDE4D;PDE4D;PDE4D;PDE4D;PDE4D	-3.07046	0.326035	5.15e-21
cg12298872	1	228352449	C1orf69	-0.685574	0.0727981	5.16e-21
cg12644285	15	93570953	CHD2	-0.452325	0.0480307	5.16e-21
cg08791922	17	32964265	TMEM132E	-2.97636	0.31605	5.16e-21
cg21614816	8	143171137	NA	-1.222	0.129761	5.17e-21
cg26879890	20	4984557	SLC23A2	-1.67473	0.177837	5.17e-21
cg11787646	1	23055560	EPHB2;EPHB2;EPHB2;EPHB2	-0.452526	0.0480536	5.17e-21
cg19185846	2	71123233	NA	-0.48296	0.0512858	5.18e-21
cg19824502	2	175615819	CHRNA1;CHRNA1	-1.80307	0.19147	5.18e-21
cg12358219	2	121257734	NA	-1.44908	0.15388	5.18e-21
cg21051964	12	58022620	B4GALNT1	-1.88915	0.200616	5.19e-21
cg01020999	10	105817029	COL17A1	-1.92736	0.204676	5.2e-21
cg12950744	22	43765976	NA	-1.01941	0.108257	5.2e-21
cg08802482	7	2657119	NA	-1.60374	0.170313	5.21e-21
cg03359540	6	2750213	MYLK4	-0.871293	0.092529	5.21e-21
cg27307571	17	74028702	NA	-0.671193	0.0712792	5.21e-21
cg17590468	22	30178574	NA	-2.80107	0.297468	5.21e-21
cg24629898	13	20718496	GJA3	-0.950191	0.10091	5.22e-21
cg05537706	2	46453098	NA	-0.44901	0.0476846	5.22e-21
cg17158564	10	5406890	UCN3	-1.21614	0.129154	5.22e-21
cg01225400	4	7328080	SORCS2	-0.405306	0.0430435	5.22e-21
cg15867079	4	117847545	NA	-0.570643	0.0606029	5.22e-21
cg20521297	5	80256867	RASGRF2-AS1;RASGRF2	-2.7713	0.294315	5.22e-21
cg14341579	13	110438906	IRS2;IRS2	-3.64116	0.386695	5.22e-21
cg18268174	4	110625046	CASP6;CASP6	-1.49891	0.159187	5.23e-21
cg21082400	5	72595958	NA	-2.00309	0.212733	5.23e-21
cg21488846	5	55778065	LOC102467147	-0.557449	0.0592023	5.23e-21
cg01187055	1	52132416	OSBPL9;OSBPL9;OSBPL9;OSBPL9;OSBPL9	-1.72329	0.183018	5.23e-21
cg17393635	19	49843565	CD37;CD37	-0.774247	0.0822283	5.24e-21
cg27216684	3	46264352	NA	-1.57735	0.167521	5.24e-21
cg00099766	6	90120705	RRAGD	-2.80037	0.297414	5.24e-21
cg01767040	1	240021488	CHRM3	-1.90465	0.202286	5.25e-21
cg02314896	19	49059802	SULT2B1	-0.456223	0.0484542	5.25e-21
cg13488078	8	27469338	CLU;CLU;CLU	-2.66349	0.282884	5.25e-21
cg13444533	9	85676358	RASEF	-2.02089	0.214635	5.26e-21
cg24193760	17	7921554	GUCY2D	-0.813438	0.086395	5.26e-21
cg24495681	8	121186838	COL14A1	-0.721449	0.0766252	5.26e-21
cg18017575	7	75213863	HIP1;HIP1	-0.508189	0.0539751	5.27e-21
cg14023350	14	89631066	FOXN3;FOXN3	-2.2666	0.240738	5.27e-21
cg23884096	14	35099816	SNX6;SNX6	-2.34905	0.249495	5.27e-21
cg12269374	8	4238976	CSMD1	-1.11203	0.118112	5.28e-21
cg20660989	6	35150136	NA	-1.69649	0.180189	5.28e-21
cg22802253	19	3123192	GNA11	-0.968038	0.102819	5.28e-21
cg12585310	19	40872286	PLD3;PLD3;PLD3	-2.25932	0.23997	5.28e-21
cg08673857	8	10634343	PINX1;PINX1	-4.5834	0.486822	5.28e-21
cg13826658	3	186382725	HRG	-0.647457	0.0687694	5.28e-21
cg21241017	4	152720170	NA	-0.369985	0.0392979	5.28e-21
cg12870827	15	71145762	LARP6;LRRC49;LARP6;LARP6;LARP6;LRRC49	-0.838312	0.0890418	5.29e-21
cg11508935	16	89321372	NA	-1.75945	0.186882	5.29e-21
cg26571476	16	76687389	LOC101928203	-2.19225	0.232853	5.29e-21
cg11212463	6	76027389	FILIP1;FILIP1;FILIP1	-0.401691	0.0426666	5.3e-21
cg12819873	11	57157632	PRG2	-3.01709	0.320469	5.3e-21
cg02062175	15	73182398	NA	-0.798744	0.0848425	5.31e-21
cg04105416	7	4911051	RADIL	-2.31426	0.245821	5.31e-21
cg27539986	1	6664103	KLHL21	-0.706836	0.0750811	5.31e-21
cg10506249	7	102106150	ALKBH4;LRWD1;MIR5090	-3.35168	0.356021	5.31e-21
cg20526012	16	70720400	MTSS1L	-2.11225	0.224366	5.32e-21
cg00556419	1	210580909	HHAT;HHAT;HHAT;HHAT;HHAT;HHAT	-2.5068	0.266277	5.32e-21
cg04350311	22	37821982	ELFN2	-2.77775	0.295061	5.32e-21
cg01360188	15	78432400	NA	-1.44802	0.153814	5.32e-21
cg00592980	4	85154069	LOC101928978	-1.37529	0.146089	5.33e-21
cg26981703	12	38669128	NA	-0.631755	0.0671081	5.33e-21
cg04225902	5	32585396	SUB1	-1.98932	0.21132	5.34e-21
cg13364154	2	160515747	NA	-1.67153	0.177563	5.34e-21
cg25124406	12	89744662	DUSP6;DUSP6	-4.13956	0.439738	5.34e-21
cg04957377	14	21507259	NA	-3.46032	0.367589	5.35e-21
cg20466147	2	71719112	DYSF;DYSF;DYSF;DYSF;DYSF;DYSF;DYSF;DYSF;DYSF;DYSF;DYSF;DYSF;DYSF;DYSF	-2.47982	0.263431	5.35e-21
cg00325378	5	56797893	NA	-0.423537	0.0449928	5.36e-21
cg13277027	19	17225340	MYO9B;MYO9B	-3.09587	0.328882	5.36e-21
cg05229314	1	31125954	NA	-1.64962	0.175248	5.38e-21
cg16334882	16	11227516	CLEC16A	-0.441824	0.0469382	5.39e-21
cg09627796	4	7736472	SORCS2	-0.42285	0.0449225	5.39e-21
cg04930925	4	146462633	SMAD1;SMAD1	-2.94492	0.312864	5.39e-21
cg01455177	8	118969341	EXT1	-0.531586	0.056475	5.39e-21
cg01308258	2	124783243	CNTNAP5	-3.17126	0.336916	5.4e-21
cg05163230	5	75839930	IQGAP2	-0.516619	0.0548858	5.4e-21
cg13716208	22	38694900	CSNK1E;CSNK1E;LOC400927-CSNK1E	-3.76868	0.400391	5.4e-21
cg10797702	5	1313931	NA	-1.12908	0.119956	5.41e-21
cg10590512	14	102026939	DIO3;MIR1247	-3.29462	0.35003	5.41e-21
cg11749142	7	30197085	MTURN	-0.395265	0.0419941	5.41e-21
cg00336912	14	55583041	NA	-2.99882	0.318606	5.42e-21
cg14473145	14	38725656	CLEC14A	-4.01168	0.42622	5.42e-21
cg01614764	7	76023325	SRCRB4D	-1.33232	0.141552	5.42e-21
cg00287579	9	139487189	NA	-2.32092	0.246588	5.42e-21
cg10776244	1	28916695	NA	-2.58267	0.274401	5.43e-21
cg22247748	2	134326204	NCKAP5;NCKAP5	-1.81326	0.192655	5.43e-21
cg19026977	5	172999989	NA	-1.10249	0.117139	5.44e-21
cg07581395	11	67895682	NA	-4.41656	0.469262	5.45e-21
cg25174343	21	43186148	RIPK4	-1.06173	0.112811	5.45e-21
cg26469608	12	113913695	NA	-1.15767	0.123005	5.46e-21
cg21503476	5	169531595	FOXI1;FOXI1	-2.81877	0.299507	5.46e-21
cg12235788	3	123476518	MYLK;MYLK;MYLK;MYLK	-2.55873	0.271877	5.46e-21
cg03291396	2	219252533	SLC11A1	-3.97833	0.422717	5.47e-21
cg23227891	1	44579777	NA	-3.34991	0.355945	5.47e-21
cg00342684	17	34128661	NA	-4.59509	0.488252	5.47e-21
cg08346735	4	184829966	STOX2	-3.05011	0.324098	5.48e-21
cg01467503	1	16692150	C1orf144;C1orf144	-0.44205	0.0469719	5.49e-21
cg18438737	11	12088380	NA	-2.38346	0.253265	5.49e-21
cg02797195	21	43185674	RIPK4	-1.02612	0.109036	5.49e-21
cg27093287	13	103377511	NA	-0.494466	0.052542	5.49e-21
cg11881839	5	7344644	NA	-0.393778	0.0418438	5.5e-21
cg21563706	12	48111357	ENDOU;ENDOU;ENDOU	-2.84255	0.302057	5.5e-21
cg01900759	9	77501693	TRPM6	-0.370744	0.0393966	5.51e-21
cg24343394	3	185919952	DGKG;DGKG;DGKG	-2.69195	0.28606	5.51e-21
cg09489128	19	55791986	HSPBP1;HSPBP1	-0.43187	0.0458936	5.52e-21
cg14726488	6	137815572	OLIG3	-3.31776	0.352571	5.53e-21
cg10601026	10	64579140	EGR2	-0.507853	0.0539686	5.53e-21
cg05840000	19	55700046	PTPRH;PTPRH	-2.22906	0.236882	5.53e-21
cg00913393	12	6944405	P3H3	-0.930316	0.0988646	5.53e-21
cg02830650	14	70186639	NA	-1.30891	0.139101	5.55e-21
cg14188639	11	2161544	INS-IGF2;IGF2AS;IGF2;IGF2;IGF2AS;IGF2	-2.40725	0.255824	5.55e-21
cg16389386	7	154704574	NA	-1.24748	0.132574	5.55e-21
cg13222145	12	107130368	RFX4;RFX4;RFX4;LOC100287944	-0.411862	0.04377	5.55e-21
cg12998425	6	168558545	NA	-0.525207	0.0558161	5.56e-21
cg15660807	2	220381734	ACCN4;ACCN4	-0.387738	0.0412067	5.56e-21
cg23506358	4	146401952	SMAD1	-0.915027	0.0972455	5.56e-21
cg14021871	19	19384381	TM6SF2	-1.38683	0.147388	5.57e-21
cg14873380	6	47647971	ADGRF2	-0.891482	0.094745	5.57e-21
cg17982579	12	56121751	CD63;CD63;CD63;CD63;CD63;CD63;CD63;CD63	-2.38495	0.253469	5.57e-21
cg02247160	3	41243829	CTNNB1;CTNNB1;CTNNB1	-2.77079	0.294479	5.58e-21
cg05385453	8	35092683	UNC5D	-3.18605	0.338613	5.58e-21
cg24393424	19	19062585	NA	-2.00514	0.213107	5.58e-21
cg14785886	8	25457582	NA	-0.786798	0.0836215	5.59e-21
cg01695225	2	73152672	EMX1	-1.50392	0.159838	5.59e-21
cg18647591	5	42275179	NA	-0.925927	0.0984089	5.59e-21
cg19576798	12	116893334	NA	-1.69535	0.180186	5.59e-21
cg14623267	11	76905064	MYO7A;MYO7A	-3.527	0.374859	5.6e-21
cg16920250	3	99979119	TBC1D23;TBC1D23	-1.62893	0.173127	5.6e-21
cg16000077	14	24777803	LTB4R2;CIDEB	-0.429168	0.0456135	5.6e-21
cg03577486	18	40113336	NA	-0.508336	0.0540281	5.6e-21
cg00154119	15	68174054	NA	-1.49685	0.159093	5.61e-21
cg17485965	3	89156176	EPHA3;EPHA3	-0.57128	0.0607187	5.61e-21
cg12350057	14	23768690	PPP1R3E	-0.591924	0.0629133	5.61e-21
cg23377232	19	29807194	NA	-1.20299	0.127861	5.61e-21
cg15747177	5	179246794	SQSTM1;SQSTM1;SQSTM1	-0.492895	0.0523888	5.62e-21
cg00656728	1	42618506	GUCA2B	-0.427469	0.0454348	5.62e-21
cg05652126	15	66195071	MEGF11	-2.41013	0.256171	5.62e-21
cg18822613	20	61890060	FLJ16779	-0.910783	0.0968064	5.62e-21
cg02836667	11	64647594	EHD1;EHD1;EHD1	-0.375134	0.0398727	5.63e-21
cg07129523	5	140501403	PCDHB4	-1.4581	0.154981	5.63e-21
cg19834377	12	12031125	ETV6;RNU6-19P	-0.489406	0.0520187	5.63e-21
cg03132556	12	54366760	HOXC11	-2.49174	0.264847	5.63e-21
cg12679398	10	108925334	SORCS1;SORCS1;SORCS1;SORCS1;SORCS1;SORCS1	-2.04494	0.217357	5.63e-21
cg27216076	10	102779095	PDZD7	-1.52295	0.161874	5.63e-21
cg10179196	5	134915088	CXCL14	-2.60174	0.276543	5.64e-21
cg03709792	12	3475063	NA	-3.27782	0.348406	5.64e-21
cg26766064	17	79099711	MIR657;AATK;MIR338	-1.38846	0.147583	5.64e-21
cg11993173	8	54857695	RGS20;RGS20	-1.67201	0.177724	5.64e-21
cg18489118	1	174843542	RABGAP1L;RABGAP1L;RABGAP1L;RABGAP1L;RABGAP1L	-1.85149	0.196805	5.66e-21
cg00549361	5	53524927	ARL15	-0.507775	0.0539751	5.66e-21
cg05075835	6	8707833	LOC100506207;LOC100506207	-1.6597	0.176423	5.67e-21
cg11684469	2	43746904	THADA;THADA;THADA	-3.41693	0.363215	5.67e-21
cg09003954	18	57025294	LMAN1	-2.16649	0.230297	5.67e-21
cg20595752	6	35458416	TEAD3	-0.617164	0.0656042	5.67e-21
cg20834681	12	5153947	KCNA5	-0.877382	0.0932661	5.68e-21
cg11612905	2	234359654	DGKD;DGKD	-0.701933	0.074616	5.68e-21
cg04877704	1	45178673	C1orf228	-0.901021	0.0957798	5.68e-21
cg26140475	8	126525558	NA	-3.74596	0.398203	5.69e-21
cg17175527	12	109059806	CORO1C;CORO1C;CORO1C	-0.652069	0.0693163	5.69e-21
cg15745691	7	6755544	NA	-1.13335	0.120478	5.69e-21
cg25945356	15	78123017	NA	-2.43245	0.258577	5.69e-21
cg00552930	19	51470322	KLK6;KLK6;KLK6	-0.382957	0.0407102	5.7e-21
cg02509943	18	395186	COLEC12	-1.98534	0.211052	5.7e-21
cg23172853	1	231842206	TSNAX-DISC1;DISC1;DISC1;DISC1;TSNAX-DISC1;DISC1;DISC1;DISC1;DISC1;TSNAX-DISC1;DISC1;DISC1;TSNAX-DISC1;TSNAX-DISC1;DISC1;DISC1;DISC1;DISC1;DISC1;TSNAX-DISC1;DISC1;DISC1;DISC1;DISC1;DISC1;TSNAX-DISC1;DISC1;DISC1;DISC1	-1.40877	0.149763	5.71e-21
cg27168291	6	33282997	ZBTB22;TAPBP;TAPBP;TAPBP;ZBTB22	-2.17994	0.231748	5.72e-21
cg01921918	2	170589904	KLHL23	-4.15252	0.441452	5.72e-21
cg04981758	1	45954027	TESK2	-3.5053	0.372647	5.72e-21
cg05766708	17	3908597	ZZEF1	-2.78639	0.296224	5.73e-21
cg26533745	4	106816770	NPNT;NPNT	-3.11245	0.33089	5.73e-21
cg21630144	8	128902643	PVT1	-0.533575	0.0567255	5.73e-21
cg09041994	8	124246515	C8orf76;ZHX1-C8orf76	-2.74289	0.291603	5.74e-21
cg19621179	1	38930900	NA	-0.544025	0.0578369	5.74e-21
cg19319940	17	27887431	NA	-1.96347	0.208744	5.74e-21
cg05931420	5	83680118	EDIL3;EDIL3	-3.52579	0.374842	5.75e-21
cg14347386	2	202126389	CASP8;CASP8;CASP8;CASP8;CASP8;CASP8;CASP8	-1.89249	0.201203	5.75e-21
cg07536453	11	71781471	NUMA1;NUMA1;NUMA1	-1.42414	0.151409	5.75e-21
cg16274762	11	1481779	BRSK2	-3.77979	0.401856	5.76e-21
cg03262811	18	52626243	CCDC68;CCDC68	-3.06692	0.326068	5.76e-21
cg04241863	8	18067331	NAT1;NAT1;NAT1;NAT1;NAT1;NAT1;NAT1;NAT1	-3.18715	0.338851	5.76e-21
cg21717194	17	72033778	NA	-0.376366	0.0400148	5.77e-21
cg06763561	9	94455583	NA	-2.49127	0.264873	5.78e-21
cg09967479	12	133010684	NA	-1.76013	0.187139	5.78e-21
cg06487870	10	77542354	C10orf11	-0.981923	0.1044	5.78e-21
cg01813327	16	883720	NA	-0.391214	0.0415947	5.78e-21
cg04666263	7	37324800	ELMO1;ELMO1;ELMO1	-1.62445	0.172722	5.81e-21
cg00277596	12	13044862	GPRC5A	-1.0923	0.116142	5.81e-21
cg04858586	1	174843971	RABGAP1L;RABGAP1L	-3.01058	0.32011	5.81e-21
cg16583572	19	10038378	OLFM2	-1.92752	0.204951	5.81e-21
cg10187559	19	54926277	TTYH1;TTYH1	-0.907814	0.0965269	5.82e-21
cg18226451	14	65191003	PLEKHG3	-1.63747	0.174112	5.82e-21
cg04070976	17	73577422	NA	-1.99239	0.211853	5.83e-21
cg07821464	5	89480887	LINC01339	-1.39509	0.148346	5.84e-21
cg00826495	15	99791051	TTC23;TTC23;LRRC28;LRRC28;TTC23	-1.64396	0.174808	5.84e-21
cg03641309	10	88296776	NA	-0.838734	0.0891866	5.84e-21
cg17015173	8	101638021	SNX31	-1.23107	0.130906	5.85e-21
cg07847863	13	53419963	PCDH8;PCDH8	-2.12652	0.226125	5.85e-21
cg19588697	1	24515560	NA	-0.561776	0.059737	5.85e-21
cg20322554	3	126067482	KLF15	-3.68044	0.391365	5.85e-21
cg07444323	20	3654504	ADAM33;ADAM33	-0.382638	0.0406885	5.85e-21
cg14992524	8	10586135	SOX7	-0.54703	0.0581699	5.86e-21
cg21709322	2	27632821	PPM1G;PPM1G	-2.52454	0.268458	5.87e-21
cg27069194	16	3687202	NA	-2.80943	0.29876	5.88e-21
cg14581165	7	129072830	FAM40B;FAM40B	-1.49116	0.158574	5.88e-21
cg18784903	7	1337353	NA	-0.372881	0.0396534	5.89e-21
cg01733133	6	159290283	NA	-0.877098	0.0932753	5.9e-21
cg02543454	17	37054349	LASP1;LASP1;LASP1	-1.44841	0.154034	5.9e-21
cg17916766	6	5525721	FARS2	-1.15499	0.12283	5.91e-21
cg16731083	1	203086962	NA	-1.74496	0.185573	5.91e-21
cg05075327	9	114699790	NA	-1.56021	0.165927	5.91e-21
cg15111244	5	34441281	NA	-0.491084	0.0522263	5.91e-21
cg06569121	8	38459667	RNF5P1	-1.89171	0.201185	5.92e-21
cg25264804	11	69521454	NA	-0.864504	0.0919415	5.93e-21
cg27448433	7	28452066	CREB5;CREB5	-1.00933	0.107345	5.93e-21
cg17071045	4	54969609	NA	-3.41309	0.362994	5.94e-21
cg25621692	4	141014217	MAML3	-1.42163	0.151197	5.94e-21
cg10086654	21	38339495	HLCS;HLCS;HLCS	-0.378176	0.0402211	5.95e-21
cg04174091	11	122935222	NA	-0.585031	0.0622213	5.95e-21
cg01667861	1	228640079	NA	-0.380234	0.0404404	5.95e-21
cg24719666	6	34351598	NUDT3;RPS10-NUDT3	-1.48132	0.157549	5.95e-21
cg22367678	1	33077705	NA	-2.80292	0.298112	5.96e-21
cg13698883	9	38422614	IGFBPL1	-0.77448	0.082372	5.96e-21
cg01949993	1	183155116	LAMC2;LAMC2	-1.94711	0.207092	5.96e-21
cg00152259	17	34957477	MRM1	-5.10529	0.542991	5.96e-21
cg02256384	14	95538245	NA	-0.853318	0.0907578	5.96e-21
cg20304287	18	34894581	CELF4;CELF4;CELF4;CELF4	-3.95459	0.420607	5.96e-21
cg23799025	1	13992541	NA	-0.832545	0.0885489	5.97e-21
cg12742007	14	89774031	FOXN3;FOXN3	-0.39997	0.042541	5.97e-21
cg26767389	13	30594417	NA	-1.12899	0.120081	5.98e-21
cg03027227	2	80221468	CTNNA2;CTNNA2	-3.34976	0.356286	5.98e-21
cg16708623	4	154125208	TRIM2;TRIM2	-1.81144	0.192669	5.98e-21
cg19060895	17	5419436	NLRP1;NLRP1;NLRP1;NLRP1;NLRP1	-2.30387	0.24505	5.99e-21
cg19635505	14	20903555	KLHL33	-2.37102	0.252193	5.99e-21
cg01940576	14	36946996	SFTA3	-0.993294	0.105652	6e-21
cg01087801	6	45413906	RUNX2;RUNX2;RUNX2	-1.98741	0.211394	6e-21
cg07212541	15	101442710	ALDH1A3	-0.376657	0.0400639	6e-21
cg16704832	2	60962144	NA	-1.32556	0.140996	6e-21
cg06369624	20	43727355	KCNS1	-4.52799	0.481629	6e-21
cg02093062	10	99496557	ZFYVE27;ZFYVE27;ZFYVE27	-1.22818	0.130638	6e-21
cg17928584	5	146614457	STK32A;STK32A	-2.5596	0.272258	6.01e-21
cg20168635	15	83916827	NA	-3.72263	0.395968	6.01e-21
cg04312620	20	50419214	SALL4	-3.07929	0.32754	6.01e-21
cg02386293	11	69523781	NA	-0.823621	0.0876081	6.02e-21
cg16021126	13	44947611	SERP2	-1.23829	0.131716	6.02e-21
cg17683386	12	70838853	NA	-1.8521	0.197008	6.02e-21
cg04399988	14	24018055	NA	-3.47331	0.369457	6.02e-21
cg12328660	3	119896128	GPR156;GPR156	-2.02049	0.21492	6.02e-21
cg17932849	2	131651417	NA	-0.60742	0.0646119	6.02e-21
cg23387904	14	97228930	NA	-0.572914	0.0609419	6.03e-21
cg15113252	18	35103199	CELF4;CELF4;CELF4;CELF4	-0.435644	0.0463404	6.03e-21
cg08578136	2	207139443	ZDBF2	-3.38858	0.360458	6.04e-21
cg11484115	5	179335704	TBC1D9B;TBC1D9B	-2.36788	0.251883	6.04e-21
cg15528437	5	134386159	NA	-3.99667	0.425147	6.04e-21
cg16289485	12	111475128	CUX2	-0.555958	0.0591405	6.05e-21
cg21936257	17	55113655	NA	-2.00495	0.21328	6.05e-21
cg21179618	9	139424642	NOTCH1	-1.883	0.200308	6.05e-21
cg03638784	19	51430949	NA	-0.819938	0.0872229	6.06e-21
cg27560660	6	127397804	NA	-0.64329	0.0684318	6.06e-21
cg13006686	19	46283561	DMPK;DMPK;DMPK;DMPK;DMPK;DMPK;DMPK;DMPK;DMPK	-3.67078	0.39049	6.06e-21
cg05147321	4	101112319	DDIT4L;LOC101929353	-2.0404	0.217056	6.06e-21
cg04383647	6	7616109	NA	-1.39035	0.147904	6.07e-21
cg12286415	13	30948122	LOC100188949	-3.28098	0.34903	6.07e-21
cg13791254	9	100616607	FOXE1	-2.23023	0.237253	6.07e-21
cg08741882	10	72645476	PCBD1;PCBD1	-0.56204	0.0597907	6.08e-21
cg16582803	2	219763642	NA	-1.29714	0.137993	6.08e-21
cg01741924	16	31453406	ZNF843	-1.6323	0.173649	6.08e-21
cg10691246	1	49145157	AGBL4	-2.10263	0.223686	6.09e-21
cg07482917	1	30944918	NA	-0.378088	0.0402225	6.09e-21
cg25373595	17	2699718	RAP1GAP2;RAP1GAP2	-2.51705	0.267777	6.1e-21
cg01724595	7	73399305	NA	-2.15543	0.229306	6.1e-21
cg09908171	1	106778994	NA	-2.39601	0.254902	6.1e-21
cg25021969	6	81175499	NA	-1.63609	0.17406	6.11e-21
cg02481588	16	31153317	PRSS36;PRSS36;PRSS36	-2.57864	0.274337	6.11e-21
cg23458989	10	433254	DIP2C	-2.08212	0.221517	6.12e-21
cg11664139	2	175204249	NA	-1.52217	0.161943	6.12e-21
cg21971285	11	31841818	NA	-3.6195	0.385083	6.13e-21
cg12482300	1	226910754	ITPKB	-0.855963	0.0910672	6.13e-21
cg26022608	1	109915765	SORT1;SORT1	-1.34522	0.14312	6.13e-21
cg16837973	17	5138634	C17orf87	-3.20969	0.341485	6.13e-21
cg02593517	16	56486336	OGFOD1;NUDT21	-3.86345	0.411044	6.14e-21
cg14029100	14	75518411	MLH3;MLH3	-0.499628	0.0531574	6.14e-21
cg07311956	18	12911027	NA	-1.65371	0.175946	6.14e-21
cg13983640	6	41010223	TSPO2;TSPO2	-3.57979	0.380875	6.15e-21
cg05440190	6	158132240	NA	-0.391194	0.0416216	6.15e-21
cg15414780	12	133037999	NA	-0.458452	0.0487777	6.15e-21
cg08649360	3	9833841	ARPC4;TADA3;ARPC4;ARPC4;TADA3	-2.47608	0.263447	6.15e-21
cg03907847	13	28495908	PDX1	-4.20593	0.447498	6.16e-21
cg03464514	7	137028442	PTN;PTN	-3.36822	0.35837	6.16e-21
cg09157727	15	96873850	NR2F2;NR2F2	-2.99947	0.319138	6.16e-21
cg19999521	5	158717864	NA	-3.0941	0.329208	6.16e-21
cg08057985	22	42470123	FAM109B	-1.84138	0.195923	6.17e-21
cg09132480	19	57183342	ZNF835	-2.65009	0.281972	6.18e-21
cg26725862	10	112404774	RBM20	-1.16681	0.12415	6.18e-21
cg09486093	5	118787966	HSD17B4	-2.18087	0.232049	6.18e-21
cg14792480	16	66954257	CDH16	-1.60082	0.170332	6.19e-21
cg16696270	8	132052934	ADCY8	-4.36277	0.464215	6.19e-21
cg27572072	7	958244	ADAP1	-1.29871	0.138189	6.19e-21
cg19138961	16	64515534	NA	-1.16852	0.124337	6.2e-21
cg07898419	11	1770773	IFITM10	-0.452097	0.0481058	6.2e-21
cg02930200	1	38022384	DNALI1	-3.71585	0.395405	6.22e-21
cg26426938	1	10948457	NA	-3.79758	0.404107	6.23e-21
cg09365759	2	28182529	BRE;BRE;BRE;BRE;BRE;BRE	-1.49457	0.15904	6.23e-21
cg23169762	6	3749854	C6orf145	-1.19181	0.126823	6.24e-21
cg13536265	14	24836539	NFATC4;NFATC4	-2.37195	0.252405	6.24e-21
cg07600452	20	50112712	NFATC2;NFATC2;NFATC2;NFATC2;NFATC2;NFATC2;NFATC2;NFATC2	-0.516523	0.0549647	6.24e-21
cg17168836	1	68256161	GNG12	-2.82294	0.3004	6.24e-21
cg08332743	20	57340666	NA	-1.73732	0.184881	6.26e-21
cg04022586	13	21613414	LATS2	-3.3776	0.359437	6.26e-21
cg04457177	3	159572833	SCHIP1;IQCJ-SCHIP1;IQCJ-SCHIP1;SCHIP1;SCHIP1;SCHIP1	-1.15644	0.123067	6.27e-21
cg15083435	8	37189525	MIR1268A	-1.23435	0.131359	6.27e-21
cg24569483	2	86244479	NA	-3.35424	0.356962	6.28e-21
cg10855489	6	159081579	SYTL3;SYTL3;SYTL3;SYTL3	-1.79936	0.191491	6.28e-21
cg19577757	6	74238761	NA	-1.36399	0.145161	6.3e-21
cg03615235	20	36148779	BLCAP;BLCAP;BLCAP;BLCAP;NNAT;NNAT;BLCAP	-1.50344	0.160004	6.3e-21
cg12551813	1	200781121	CAMSAP1L1	-0.879945	0.0936489	6.31e-21
cg00789535	5	32539013	NA	-1.15913	0.123362	6.31e-21
cg13927769	9	101740711	COL15A1	-1.7876	0.190249	6.31e-21
cg23774857	3	120118430	FSTL1	-2.80972	0.299033	6.32e-21
cg08698796	11	47561199	CUGBP1	-3.13152	0.333283	6.32e-21
cg13836742	20	57360830	NA	-0.459232	0.0488754	6.32e-21
cg24632943	20	51826334	TSHZ2;TSHZ2	-1.55861	0.165881	6.32e-21
cg19281459	11	60936484	NA	-1.66085	0.176763	6.32e-21
cg09782026	7	158808009	LOC154822	-0.800377	0.0851837	6.32e-21
cg06060731	2	86566113	REEP1;REEP1;REEP1;REEP1	-1.89908	0.202118	6.33e-21
cg23453794	2	112762187	MERTK	-1.31151	0.139584	6.33e-21
cg14188519	7	77095852	NA	-1.54305	0.16423	6.34e-21
cg12272254	12	131956071	NA	-3.60014	0.383172	6.34e-21
cg06982253	11	125805778	NA	-2.67651	0.284875	6.36e-21
cg18944984	12	100866566	NR1H4	-0.379629	0.0404059	6.36e-21
cg26931208	19	49244592	IZUMO1;RASIP1	-0.439585	0.0467874	6.36e-21
cg15737090	19	46147562	EML2;EML2	-0.372797	0.039679	6.36e-21
cg01025617	4	1164880	SPON2;SPON2;SPON2	-0.557802	0.0593705	6.36e-21
cg22221575	3	195965369	PCYT1A	-1.8606	0.198036	6.36e-21
cg00597129	22	45468035	NA	-0.728821	0.0775739	6.37e-21
cg05446675	19	52954837	ZNF534;ZNF534	-0.460809	0.0490474	6.37e-21
cg14078897	15	59929095	NA	-3.23134	0.343939	6.37e-21
cg17006797	2	14591670	NA	-0.795896	0.0847141	6.37e-21
cg03164247	3	59717675	NA	-3.90319	0.41545	6.37e-21
cg21041308	12	129312357	NA	-2.20923	0.235149	6.38e-21
cg15825786	10	134901297	GPR123	-3.65825	0.389385	6.38e-21
cg03883568	22	38859382	NA	-4.32071	0.459899	6.38e-21
cg11151217	2	130607514	NA	-1.8311	0.194904	6.39e-21
cg03631999	19	39820262	GMFG;GMFG;GMFG;GMFG	-0.926335	0.0986012	6.39e-21
cg21062059	19	54677144	MBOAT7;MBOAT7;TMC4;MBOAT7;TMC4	-3.86466	0.411364	6.39e-21
cg10606698	6	76203642	FILIP1	-0.690173	0.0734642	6.4e-21
cg02544380	1	206946134	IL10	-1.74133	0.185354	6.4e-21
cg09568899	19	46067596	OPA3;OPA3	-3.49876	0.372422	6.4e-21
cg16103203	1	32041507	TINAGL1	-0.363521	0.038695	6.41e-21
cg10772086	3	133464651	TF	-0.693447	0.0738139	6.41e-21
cg25401786	14	100643447	NA	-1.5869	0.16892	6.42e-21
cg24867428	16	16923222	NA	-0.89226	0.0949787	6.42e-21
cg14200470	9	38074955	NA	-1.52288	0.162107	6.42e-21
cg01360720	4	48832037	OCIAD1;OCIAD1;OCIAD1;OCIAD1;OCIAD1;OCIAD1	-1.60288	0.170624	6.42e-21
cg22418152	1	20396518	PLA2G5	-1.1552	0.12297	6.43e-21
cg09269113	4	5221952	STK32B;STK32B	-4.22439	0.449681	6.43e-21
cg22171081	6	159589998	LOC101929122;FNDC1	-3.91987	0.417267	6.43e-21
cg23672390	14	101692169	NA	-2.50307	0.266451	6.43e-21
cg05091831	15	65728235	NA	-2.67334	0.284579	6.44e-21
cg09912465	14	69659096	EXD2;EXD2;EXD2;EXD2;EXD2;EXD2;EXD2	-1.22405	0.130302	6.44e-21
cg04297507	4	108749432	SGMS2	-0.551099	0.0586653	6.44e-21
cg07755794	22	40579459	TNRC6B;TNRC6B;TNRC6B	-2.24486	0.238971	6.45e-21
cg15196697	15	65712749	IGDCC4	-2.70558	0.288016	6.45e-21
cg23169641	6	127840107	SOGA3;SOGA3	-2.3682	0.252102	6.45e-21
cg16497033	13	107569698	NA	-0.710612	0.0756466	6.45e-21
cg10621825	6	125283953	STL	-3.00528	0.319922	6.45e-21
cg09098522	10	31435673	NA	-1.79045	0.1906	6.45e-21
cg24394152	11	72927298	NA	-1.34543	0.143227	6.46e-21
cg08711674	19	50381878	AKT1S1;AKT1S1;TBC1D17;AKT1S1;TBC1D17	-0.699454	0.0744601	6.46e-21
cg00777448	1	24621525	NA	-2.67692	0.284971	6.46e-21
cg17864487	2	238643342	LRRFIP1;LRRFIP1;LRRFIP1;LRRFIP1;LRRFIP1	-0.572108	0.060904	6.46e-21
cg06124683	10	127755093	ADAM12;ADAM12;ADAM12;ADAM12;ADAM12	-2.04097	0.217273	6.46e-21
cg08720300	7	97755534	LMTK2	-0.919676	0.0979054	6.47e-21
cg08425610	19	46029456	VASP	-0.654114	0.0696354	6.48e-21
cg00804354	1	249111407	SH3BP5L	-3.49883	0.372477	6.48e-21
cg03196097	4	4857441	NA	-2.90943	0.30974	6.49e-21
cg10376286	1	116710606	NA	-2.73027	0.290668	6.5e-21
cg25974450	22	39988249	CACNA1I;CACNA1I	-1.75295	0.186622	6.5e-21
cg27098906	4	122077456	TNIP3;TNIP3;TNIP3	-1.56226	0.166321	6.5e-21
cg01170694	5	72431891	NA	-1.81461	0.193188	6.5e-21
cg15505203	12	122501235	NA	-2.67832	0.285146	6.51e-21
cg16248287	10	21804965	C10orf140	-3.31989	0.353453	6.52e-21
cg16523422	19	54444428	CACNG7	-2.20614	0.234879	6.52e-21
cg06106242	16	68482941	SMPD3	-0.744226	0.0792349	6.52e-21
cg09737265	1	91870713	HFM1	-0.432664	0.0460644	6.53e-21
cg13245431	22	30476525	HORMAD2	-0.631978	0.0672854	6.53e-21
cg06504623	4	38316117	NA	-0.435451	0.0463625	6.54e-21
cg19560798	3	182458668	NA	-1.55986	0.166079	6.55e-21
cg18856581	14	48145000	MDGA2	-3.19348	0.340016	6.55e-21
cg15317361	15	44830227	EIF3J-AS1;EIF3J-AS1;EIF3J;EIF3J;EIF3J	-4.18131	0.445194	6.56e-21
cg20044860	11	91958799	NA	-3.6963	0.393556	6.56e-21
cg07118891	7	148367164	NA	-0.600881	0.0639779	6.56e-21
cg21533131	5	56980386	NA	-2.13091	0.226886	6.56e-21
cg22810395	17	76911989	TIMP2	-3.36157	0.357921	6.57e-21
cg21546184	8	65283649	NA	-3.90098	0.415358	6.57e-21
cg05235525	14	102687624	WDR20	-1.17243	0.124835	6.57e-21
cg10549984	1	207537034	NA	-3.03202	0.322841	6.58e-21
cg07177413	19	35225819	ZNF181;ZNF181;ZNF181;ZNF181	-2.16878	0.230926	6.58e-21
cg08062555	14	89017884	PTPN21	-3.62418	0.385895	6.58e-21
cg22635008	10	50970249	OGDHL;OGDHL;OGDHL	-3.70059	0.394035	6.59e-21
cg20634125	6	16407331	ATXN1;ATXN1	-0.459898	0.0489695	6.59e-21
cg21671626	9	95889125	NINJ1	-1.88389	0.200596	6.6e-21
cg07642741	10	111913044	NA	-1.71803	0.182937	6.6e-21
cg10312186	6	170403583	NA	-1.40063	0.149142	6.61e-21
cg20217257	11	64109158	CCDC88B	-1.01359	0.107931	6.62e-21
cg13094313	14	62278847	NA	-2.23914	0.238433	6.62e-21
cg14084689	4	7657708	SORCS2	-4.4248	0.471173	6.62e-21
cg26515213	12	94171127	CRADD	-0.671275	0.0714805	6.62e-21
cg17720212	2	121469703	NA	-0.537055	0.0571885	6.63e-21
cg06899009	2	153443171	FMNL2	-2.31817	0.246851	6.63e-21
cg21872818	19	56623193	ZNF787	-2.68393	0.2858	6.63e-21
cg19643053	7	27184271	HOXA5	-1.817	0.193486	6.63e-21
cg16311163	6	6495300	LY86-AS1	-0.376193	0.0400594	6.63e-21
cg26804446	12	101050102	NA	-0.533126	0.0567705	6.63e-21
cg04581187	19	1396490	NA	-0.372533	0.0396704	6.64e-21
cg21105928	15	40143956	GPR176	-0.745068	0.079343	6.66e-21
cg17472489	2	45870411	NA	-1.66002	0.176778	6.66e-21
cg19711268	14	103367858	TRAF3;TRAF3;TRAF3	-2.02559	0.215715	6.68e-21
cg13452062	1	79088559	IFI44L	0.39206	0.0417532	6.69e-21
cg20337959	2	71014835	FIGLA	-1.43975	0.153328	6.69e-21
cg02066364	1	43848172	NA	-2.45178	0.261108	6.69e-21
cg03939719	12	49379062	NA	-0.743124	0.0791406	6.69e-21
cg11461311	2	127782614	NA	-1.78083	0.189654	6.69e-21
cg12382153	15	58357204	ALDH1A2;ALDH1A2	-2.90705	0.309601	6.71e-21
cg16331296	8	1095498	NA	-2.02812	0.215997	6.72e-21
cg00422998	14	94290297	NA	-0.436032	0.0464381	6.72e-21
cg00107187	14	105070998	TMEM179	-4.65384	0.495642	6.72e-21
cg23889010	20	43882990	SLPI	-1.42746	0.152027	6.72e-21
cg00289969	17	62185243	ERN1	-0.399052	0.0425007	6.73e-21
cg21842609	1	93491390	NA	-3.55996	0.379151	6.73e-21
cg04070737	10	122823404	NA	-0.514808	0.0548295	6.74e-21
cg14398876	22	35707288	TOM1;TOM1;TOM1;TOM1;TOM1;TOM1	-0.800247	0.0852303	6.74e-21
cg06865136	12	93854963	NA	-1.36209	0.14507	6.74e-21
cg26198737	11	117150905	RNF214;RNF214;RNF214;RNF214;RNF214;RNF214	-0.831358	0.0885453	6.75e-21
cg16333321	4	185924141	NA	-0.763034	0.0812687	6.75e-21
cg00368636	7	64734674	NA	-3.91512	0.416996	6.76e-21
cg01254719	20	57978234	NA	-1.80801	0.192571	6.76e-21
cg25465938	1	181455006	CACNA1E	-3.9994	0.425981	6.77e-21
cg21341487	20	60760919	GTPBP5	-1.56378	0.166561	6.78e-21
cg04941652	16	9101114	NA	-1.29669	0.138115	6.79e-21
cg03377982	15	68174974	NA	-3.88852	0.414186	6.79e-21
cg00444181	6	109290079	ARMC2;ARMC2	-3.80664	0.405466	6.79e-21
cg11278080	4	7462664	SORCS2	-0.417972	0.0445206	6.8e-21
cg07870561	13	62259985	NA	-0.371518	0.0395726	6.8e-21
cg16938504	17	80645486	RAB40B	-0.970738	0.103399	6.8e-21
cg12586933	2	190744230	NA	-0.581859	0.0619775	6.8e-21
cg14878685	11	88241425	GRM5;GRM5;GRM5-AS1	-0.752444	0.080148	6.8e-21
cg27605300	17	79360456	NA	-3.31323	0.352923	6.82e-21
cg12196936	16	68270220	ESRP2	-2.80412	0.298693	6.82e-21
cg00759741	16	88603887	NA	-3.83051	0.408024	6.82e-21
cg05022087	14	62407567	NA	-0.370292	0.0394435	6.82e-21
cg18973180	14	50522781	LINC01599	-2.44281	0.260207	6.82e-21
cg16251489	16	17490793	XYLT1	-3.39579	0.361723	6.83e-21
cg13786801	1	59042745	TACSTD2	-3.05527	0.325451	6.83e-21
cg11462434	3	129297117	PLXND1	-3.64492	0.388265	6.83e-21
cg07834049	16	12738057	NA	-0.799835	0.0852002	6.83e-21
cg20315554	12	65676662	MSRB3;MSRB3	-0.89128	0.0949423	6.84e-21
cg15051316	1	43213947	P3H1;P3H1;P3H1	-1.18138	0.125846	6.85e-21
cg09443777	7	51523982	NA	-1.07464	0.114476	6.85e-21
cg16701796	9	125811706	RABGAP1	-0.548548	0.0584354	6.86e-21
cg24900983	6	152128528	ESR1;ESR1;ESR1;ESR1;ESR1	-4.62097	0.492262	6.87e-21
cg06629548	22	24862972	ADORA2A-AS1;ADORA2A-AS1	-2.43033	0.258898	6.87e-21
cg09264164	22	18028234	CECR2;CECR2	-1.90715	0.203166	6.87e-21
cg09462576	1	228297873	MRPL55;MRPL55;MRPL55;MRPL55;MRPL55;MRPL55;MRPL55;MRPL55	-0.662304	0.0705546	6.87e-21
cg02441474	16	89165300	ACSF3;ACSF3;ACSF3	-0.653474	0.0696144	6.88e-21
cg27562069	2	60610208	NA	-1.91503	0.204009	6.88e-21
cg12967093	2	218621493	DIRC3	-1.93953	0.206624	6.89e-21
cg08327177	16	27078644	C16orf82	-0.686502	0.0731353	6.9e-21
cg06750745	4	184181896	WWC2	-1.21671	0.129623	6.91e-21
cg23321704	3	51654751	RAD54L2	-1.99016	0.212023	6.91e-21
cg22813622	15	89786761	FANCI;FANCI	-3.01705	0.321423	6.91e-21
cg17208953	12	108054842	NA	-0.903211	0.0962245	6.91e-21
cg07969918	22	31682909	PIK3IP1;PIK3IP1	-2.98681	0.318204	6.91e-21
cg22733687	11	101000618	PGR	-2.96192	0.315553	6.92e-21
cg13223043	1	26492308	NA	-1.65266	0.176071	6.92e-21
cg19766489	1	78511344	GIPC2	-0.983107	0.104739	6.93e-21
cg12136772	16	68481813	SMPD3	-1.93919	0.2066	6.93e-21
cg03977382	11	99564911	CNTN5;CNTN5;CNTN5;CNTN5	-0.900836	0.0959742	6.93e-21
cg08798305	20	55260907	NA	-1.36525	0.145453	6.93e-21
cg10665844	19	5687946	HSD11B1L;HSD11B1L;HSD11B1L;HSD11B1L;HSD11B1L;HSD11B1L	-1.4866	0.158382	6.93e-21
cg08812889	4	174439925	NA	-2.16784	0.230966	6.95e-21
cg18368271	7	92411749	CDK6;CDK6	-1.7191	0.183157	6.95e-21
cg19182242	3	12328729	PPARG;PPARG	-1.64153	0.174895	6.96e-21
cg20168086	18	21215484	ANKRD29;ANKRD29	-2.5136	0.26781	6.96e-21
cg14172524	6	106174744	NA	-1.65752	0.1766	6.96e-21
cg17826753	8	110987946	KCNV1	-4.0423	0.430692	6.97e-21
cg09624120	17	58156912	HEATR6	-0.790774	0.0842541	6.97e-21
cg23999953	19	51837231	VSIG10L	-0.634125	0.0675649	6.98e-21
cg18916423	3	87320792	POU1F1;POU1F1	-3.93309	0.419064	6.98e-21
cg22942908	1	110578259	FAM40A	-3.15695	0.33637	6.99e-21
cg08031368	2	17721803	VSNL1	-3.6746	0.391534	7e-21
cg02644494	19	6412686	NA	-0.744628	0.0793418	7.01e-21
cg24436196	3	56448270	ERC2	-0.551976	0.0588149	7.01e-21
cg09589182	14	50770648	L2HGDH	-1.30069	0.138594	7.02e-21
cg14014955	7	27183701	HOXA5	-0.899201	0.0958144	7.02e-21
cg21970789	5	134826388	NA	-3.4834	0.371175	7.03e-21
cg23756272	18	60904418	BCL2	-1.34195	0.142993	7.03e-21
cg22650425	7	6298689	CYTH3	-3.51375	0.374412	7.03e-21
cg22812473	15	88881305	NA	-1.33998	0.142783	7.03e-21
cg20956815	3	184320006	NA	-4.91535	0.523765	7.03e-21
cg07272042	16	85860163	NA	-1.48392	0.158124	7.04e-21
cg19098743	10	180059	ZMYND11;ZMYND11;ZMYND11;ZMYND11;ZMYND11	-4.15262	0.442509	7.06e-21
cg25512439	3	2553112	CNTN4	-0.981811	0.104623	7.06e-21
cg24803760	16	85916617	NA	-1.7297	0.18432	7.06e-21
cg22900681	2	25301413	EFR3B	-1.28288	0.136707	7.06e-21
cg09879253	17	45935359	NA	-1.4585	0.155422	7.07e-21
cg27648556	8	130641349	NA	-2.15545	0.22969	7.07e-21
cg27458471	1	26508520	CNKSR1;CNKSR1;CNKSR1	-2.65906	0.283362	7.08e-21
cg02921845	2	38776502	NA	-0.971844	0.103564	7.08e-21
cg06483559	11	123624914	OR6X1	-1.31739	0.140388	7.08e-21
cg24213240	7	98446784	TMEM130;TMEM130;TMEM130	-2.52096	0.268647	7.09e-21
cg13908190	12	77171610	ZDHHC17	-4.76152	0.507417	7.09e-21
cg03029292	17	45925604	SP6	-0.446031	0.047532	7.09e-21
cg16284880	20	49738043	NA	-0.604586	0.06443	7.1e-21
cg11485152	3	3171664	TRNT1	-1.64131	0.174912	7.1e-21
cg24064224	10	1156594	WDR37	-2.31367	0.246566	7.11e-21
cg02945056	7	127225891	GCC1	-1.49536	0.15936	7.11e-21
cg11051350	3	53450799	NA	-1.7697	0.188596	7.11e-21
cg24830144	12	9244729	A2M	-0.457894	0.0487978	7.11e-21
cg22668962	10	119416114	NA	-1.03634	0.110444	7.12e-21
cg16474118	2	12760191	NA	-1.45829	0.155412	7.12e-21
cg08211040	1	156572101	GPATCH4;GPATCH4	-1.88293	0.200667	7.12e-21
cg02670686	16	57125674	CPNE2	-3.21732	0.342876	7.12e-21
cg20498089	11	44614255	CD82;CD82	-1.85403	0.19759	7.13e-21
cg03054432	1	65721125	NA	-1.98985	0.212065	7.13e-21
cg09208302	13	113752605	MCF2L;MCF2L	-1.17556	0.125284	7.13e-21
cg12823839	7	155175340	NA	-2.27184	0.242123	7.14e-21
cg24872692	22	25156026	PIWIL3	-0.502935	0.0536006	7.14e-21
cg18431856	4	37245254	KIAA1239	-1.34365	0.143204	7.16e-21
cg02457680	1	154475139	TDRD10;TDRD10;TDRD10;TDRD10;SHE	-3.92456	0.418271	7.16e-21
cg14472551	11	33563060	C11orf41	-2.21763	0.236352	7.16e-21
cg04794261	5	68781794	NA	-3.43676	0.366289	7.17e-21
cg22242216	19	48947578	GRIN2D;GRWD1	-0.63799	0.0679971	7.17e-21
cg01513659	11	85302247	DLG2	-1.38232	0.147328	7.17e-21
cg12456108	6	37681893	NA	-0.568465	0.0605875	7.18e-21
cg11128457	4	140864437	MAML3	-1.95214	0.208063	7.18e-21
cg22258412	6	118097372	NA	-1.72961	0.184348	7.19e-21
cg12444839	5	107414537	FBXL17	-2.22773	0.23744	7.19e-21
cg04273661	19	18896581	COMP	-0.639919	0.0682052	7.2e-21
cg18399629	2	32946576	TTC27;TTC27	-2.55423	0.272244	7.2e-21
cg05463672	2	138224937	THSD7B	-2.26843	0.241788	7.22e-21
cg15733054	1	168522375	NA	-0.477846	0.0509328	7.22e-21
cg20023884	1	94429423	NA	-2.18317	0.232701	7.22e-21
cg02585938	14	59800395	DAAM1;DAAM1	-1.30841	0.139462	7.23e-21
cg02306936	6	30881316	VARS2;VARS2;VARS2;GTF2H4	-1.93204	0.205936	7.23e-21
cg13449332	1	178025627	NA	-1.46963	0.156649	7.24e-21
cg17179568	22	46372742	WNT7B;WNT7B	-3.0988	0.330305	7.24e-21
cg01644731	12	58236712	CTDSP2	-1.13425	0.120901	7.24e-21
cg13792581	20	43590115	TOMM34	-3.69339	0.393684	7.24e-21
cg12848065	2	207507528	LOC200726	-1.43946	0.153435	7.24e-21
cg04383469	12	41581775	PDZRN4	-1.30937	0.13957	7.25e-21
cg26437842	10	49893423	WDFY4	-4.20716	0.448455	7.25e-21
cg04726374	17	40554519	PTRF	-0.38752	0.041307	7.25e-21
cg08805054	11	118781728	BCL9L	-0.567566	0.0604988	7.25e-21
cg06112614	7	45471252	NA	-0.63534	0.0677238	7.26e-21
cg09968766	20	58508578	FAM217B;SYCP2	-1.17865	0.125638	7.26e-21
cg05673882	5	74862702	POLK	-2.23049	0.23776	7.26e-21
cg21209552	12	51512417	TFCP2;TFCP2;TFCP2;TFCP2;TFCP2;TFCP2	-0.647593	0.0690316	7.27e-21
cg12332902	2	98330020	ZAP70	-3.24083	0.345467	7.28e-21
cg11908736	9	140181749	NA	-2.32398	0.247735	7.29e-21
cg08704302	15	65373833	NA	-3.53453	0.376781	7.29e-21
cg13096592	8	144222103	NA	-0.391508	0.0417351	7.3e-21
cg05766896	1	157789933	FCRL1;FCRL1;FCRL1;FCRL1;FCRL1;FCRL1	-3.53381	0.376709	7.3e-21
cg23292266	19	11285128	KANK2;KANK2	-1.90945	0.203551	7.3e-21
cg23725986	2	75938438	C2orf3	-1.73143	0.184575	7.31e-21
cg02980596	5	50265450	LOC100287592	-3.65406	0.389533	7.31e-21
cg11103717	22	36391973	RBFOX2;RBFOX2	-3.05696	0.325881	7.31e-21
cg14778169	7	82073751	CACNA2D1	-1.14613	0.122183	7.32e-21
cg08655444	7	27203837	HOXA9;HOXA10-HOXA9	-4.66894	0.497735	7.32e-21
cg02816049	16	50647607	NKD1	-2.9959	0.31938	7.33e-21
cg05623175	10	126390659	FAM53B	-0.880431	0.0938594	7.33e-21
cg20521586	11	89656509	TRIM49D2	-0.978684	0.104335	7.33e-21
cg23978968	1	101704656	S1PR1	-0.432175	0.0460732	7.34e-21
cg09209683	2	95926115	NA	-1.78328	0.190111	7.34e-21
cg00915831	7	120969243	WNT16;WNT16;WNT16	-1.47696	0.157455	7.34e-21
cg21101086	2	39836209	NA	-0.530227	0.0565276	7.35e-21
cg18335290	2	128438947	LIMS2;LIMS2	-1.1605	0.123721	7.35e-21
cg09368716	1	1361655	TMEM88B	-1.00842	0.107509	7.36e-21
cg08310863	6	111390240	NA	-2.59065	0.276196	7.37e-21
cg15405925	5	6591956	NA	-1.04998	0.111942	7.37e-21
cg10671306	1	209848711	G0S2;G0S2	-2.48218	0.264633	7.37e-21
cg10124440	12	6960295	USP5;USP5;CDCA3	-1.56717	0.167086	7.39e-21
cg17353890	1	149908753	MTMR11;MTMR11;MTMR11	-0.853075	0.0909523	7.39e-21
cg27330542	7	25113292	NA	-2.66507	0.284146	7.4e-21
cg18570724	4	7601257	SORCS2	-2.26621	0.241625	7.42e-21
cg27272255	4	137572031	NA	-0.46337	0.0494051	7.42e-21
cg04100865	2	74311093	TET3	-3.3662	0.358912	7.43e-21
cg24423435	20	2687363	EBF4	-2.69339	0.287178	7.43e-21
cg04513764	10	129144998	DOCK1;DOCK1	-1.34963	0.143903	7.44e-21
cg08531140	11	67143062	LOC100130987;CLCF1	-2.3603	0.251666	7.44e-21
cg03022510	2	192476634	NA	-1.82516	0.194609	7.45e-21
cg15531997	10	34999169	PARD3;PARD3;PARD3;PARD3;PARD3;PARD3;PARD3;PARD3;PARD3;PARD3;PARD3	-1.86226	0.198564	7.45e-21
cg01591938	15	29396267	APBA2;APBA2	-3.1369	0.334481	7.46e-21
cg22950986	3	133163177	BFSP2	0.357653	0.0381359	7.46e-21
cg07093825	14	69728392	GALNTL1;GALNTL1	-3.30335	0.35223	7.46e-21
cg03353677	7	73632315	LAT2;LAT2;LAT2	-5.62632	0.599927	7.47e-21
cg08924566	1	202181869	LGR6;LGR6;LGR6	-1.04042	0.110938	7.47e-21
cg09958470	21	45431089	TRAPPC10	-0.874248	0.0932226	7.49e-21
cg08233654	2	241938436	SNED1	-3.07883	0.328306	7.49e-21
cg25913475	1	32716807	LCK	-3.24091	0.345589	7.49e-21
cg22717022	10	124913209	BUB3;BUB3	-3.04142	0.324318	7.5e-21
cg21977377	20	21492823	NKX2-2	-2.70918	0.28889	7.5e-21
cg21513157	10	135010516	KNDC1	-1.8531	0.197606	7.51e-21
cg02586236	7	2439366	NA	-1.78556	0.190406	7.51e-21
cg20703878	3	113350168	NA	-2.65938	0.283588	7.52e-21
cg12292810	2	47206965	TTC7A;TTC7A;TTC7A;TTC7A	-1.76647	0.188373	7.53e-21
cg13425335	12	132920348	NA	-1.51105	0.161138	7.54e-21
cg05195751	8	59773067	TOX	-0.46352	0.0494302	7.54e-21
cg15408073	5	33936322	RXFP3	-4.46258	0.475894	7.54e-21
cg15100982	10	63213501	TMEM26;TMEM26-AS1	-2.95404	0.315022	7.54e-21
cg19161424	15	33360901	FMN1	-3.08361	0.328841	7.55e-21
cg14183760	12	6175190	VWF	-4.10523	0.43779	7.55e-21
cg25506915	19	10228183	EIF3G	-2.31317	0.246682	7.55e-21
cg08444340	2	149823755	KIF5C;KIF5C	-2.51903	0.268636	7.55e-21
cg21545073	4	187773601	NA	-0.459678	0.0490224	7.57e-21
cg08971771	17	48049979	DLX4;DLX4	-3.28678	0.350522	7.57e-21
cg21593001	12	113531060	DTX1	-1.59355	0.169948	7.58e-21
cg10422579	8	121972831	NA	-0.359586	0.0383491	7.59e-21
cg20078800	11	1151516	MUC5AC	-1.2878	0.137342	7.59e-21
cg16911115	4	57332355	SRP72;SRP72	-0.596096	0.0635731	7.59e-21
cg21709037	17	72925136	OTOP2	-3.59829	0.38376	7.6e-21
cg10945079	2	162283856	NA	-4.67224	0.498299	7.61e-21
cg27153059	11	18719942	TMEM86A	-3.39918	0.362534	7.62e-21
cg12788037	17	33775860	SLFN13	-4.8056	0.512542	7.63e-21
cg25499646	19	1811720	ATP8B3;ATP8B3;ATP8B3	-1.80833	0.19287	7.64e-21
cg02232751	11	18415742	LDHA;LDHA;LDHA;LDHA;LDHA	-2.50542	0.267221	7.64e-21
cg13453926	19	13340262	CACNA1A;CACNA1A;CACNA1A;CACNA1A;CACNA1A	-0.445957	0.0475644	7.64e-21
cg23288838	8	23656074	NA	-0.468248	0.0499424	7.65e-21
cg15555017	11	128455958	ETS1	-0.588518	0.0627704	7.65e-21
cg00303153	5	157661545	NA	-3.24792	0.34642	7.66e-21
cg27170376	17	2145417	SMG6;SMG6	-0.915052	0.0975989	7.66e-21
cg15763565	16	31142148	KAT8;KAT8	-0.723654	0.0771846	7.66e-21
cg00781085	2	46875429	NA	-1.19861	0.127843	7.66e-21
cg01326455	20	55946933	RAE1;RAE1	-0.592276	0.0631726	7.67e-21
cg08338720	2	3130349	LINC01250	-1.28246	0.136789	7.67e-21
cg14076977	15	40600284	PLCB2	-2.2478	0.239754	7.67e-21
cg05836951	8	77594834	ZFHX4;LOC100192378	-2.80483	0.299168	7.67e-21
cg11104416	4	1202861	LOC100130872;LOC100130872-SPON2	-3.84493	0.410113	7.68e-21
cg01860287	1	154309918	ATP8B2;ATP8B2	-0.871823	0.0929938	7.7e-21
cg21590729	3	9929065	NA	-2.25339	0.240361	7.7e-21
cg08179120	19	46997700	PNMAL2;PPP5D1	-2.75115	0.293457	7.71e-21
cg05996615	4	7437976	PSAPL1;SORCS2	-0.437247	0.0466405	7.72e-21
cg12194346	20	23438392	NA	-1.03984	0.110919	7.72e-21
cg23490796	2	220282914	DES	-0.484906	0.0517245	7.72e-21
cg02311960	2	142887391	LRP1B	-1.64908	0.175909	7.73e-21
cg07059360	8	22102032	POLR3D	-1.13545	0.121122	7.74e-21
cg02884928	14	105251610	AKT1;AKT1;AKT1	-0.402815	0.0429696	7.75e-21
cg23024484	3	35780851	ARPP-21	-1.60943	0.171683	7.75e-21
cg26923258	7	140104222	RAB19	-3.01758	0.321896	7.75e-21
cg19945978	1	208204550	PLXNA2	-0.397335	0.0423856	7.76e-21
cg07386008	1	232621926	SIPA1L2	-1.48999	0.158947	7.77e-21
cg07177756	1	173836307	SNORD75;SNORD78;ZBTB37;ZBTB37;SNORD76;GAS5;SNORD77;SNORD44	-2.57956	0.275181	7.78e-21
cg12190095	4	46390730	GABRA2;GABRA2;GABRA2;GABRA2;GABRA2;GABRA2	-0.395344	0.0421746	7.78e-21
cg06752482	17	58499816	C17orf64	-0.909317	0.0970048	7.78e-21
cg02470179	3	31580476	STT3B	-3.37171	0.359693	7.79e-21
cg24287377	14	31721077	NA	-0.396607	0.0423101	7.79e-21
cg01199321	5	169694363	LCP2	-2.36084	0.251855	7.79e-21
cg15305511	4	5712676	EVC2;EVC	-1.73655	0.185258	7.8e-21
cg10117579	2	237780629	NA	-1.52375	0.162557	7.81e-21
cg22328837	6	45422120	RUNX2;RUNX2;RUNX2	-0.529062	0.0564415	7.81e-21
cg13063614	11	119020779	ABCG4;ABCG4	-2.67309	0.285175	7.81e-21
cg01255465	6	31619581	BAT3;BAT3;BAT3;BAT3	-2.88769	0.30807	7.82e-21
cg16369987	7	127804217	NA	-1.14404	0.122052	7.82e-21
cg10212621	1	120311649	HMGCS2;HMGCS2	-1.29134	0.137767	7.82e-21
cg13336350	18	72942648	TSHZ1;TSHZ1	-1.23654	0.13192	7.82e-21
cg21453661	3	194261448	NA	-3.44419	0.367444	7.82e-21
cg19591595	10	133651815	NA	-1.19315	0.127292	7.83e-21
cg23098235	17	46634466	HOXB3	-0.739307	0.0788743	7.84e-21
cg06485139	5	176314364	HK3	-3.14876	0.335933	7.84e-21
cg23649083	4	7287737	SORCS2	-1.44162	0.153803	7.84e-21
cg16686900	22	23974422	C22orf43;C22orf43	-0.417279	0.0445191	7.85e-21
cg00186476	4	4358323	NA	-0.428905	0.0457597	7.85e-21
cg21574494	1	11903739	NPPA-AS1	-2.06964	0.220809	7.85e-21
cg19062298	11	919218	NA	-1.99871	0.213244	7.86e-21
cg18526607	5	54519307	NA	-4.12053	0.439623	7.86e-21
cg25940746	2	174856441	NA	-2.72731	0.290979	7.86e-21
cg26676157	19	14491848	ADGRE5;ADGRE5;ADGRE5	-2.05439	0.21919	7.88e-21
cg01439408	7	75443075	CCL24	-5.33124	0.56881	7.88e-21
cg07573064	9	114111351	NA	-0.951753	0.101546	7.88e-21
cg17767224	20	54039482	LINC01441;LINC01440	-1.14889	0.122583	7.9e-21
cg03611164	3	10593092	NA	-0.407335	0.0434614	7.9e-21
cg19507160	8	28227321	ZNF395	-0.40824	0.0435581	7.9e-21
cg16509851	4	174430614	NA	-3.5521	0.379002	7.91e-21
cg22798497	8	22662138	PEBP4	-0.526918	0.0562214	7.91e-21
cg23371680	2	31511030	NA	-0.888041	0.0947529	7.91e-21
cg22824497	11	36448722	PRR5L;PRR5L;PRR5L;PRR5L	-0.829504	0.0885072	7.91e-21
cg11803771	11	65408566	SIPA1;SIPA1	-3.11677	0.332562	7.93e-21
cg15414773	1	1100360	NA	-0.778152	0.0830301	7.93e-21
cg26624105	17	29811956	RAB11FIP4	-0.518501	0.0553251	7.93e-21
cg04650889	7	77313418	APTR	-1.37986	0.147236	7.94e-21
cg09173348	17	37322431	ARL5C	-0.840486	0.0896827	7.94e-21
cg16616857	18	33186229	NA	-1.1558	0.123328	7.95e-21
cg21551549	6	155053894	RBM16	-2.02059	0.215606	7.95e-21
cg03726147	1	44686022	DMAP1;DMAP1;DMAP1	-2.71955	0.290189	7.95e-21
cg10954469	2	71115370	NA	-1.57281	0.167827	7.96e-21
cg06143886	13	101142914	PCCA;PCCA;PCCA	-1.01844	0.108673	7.96e-21
cg07707172	2	28177219	BRE;BRE;BRE;BRE;BRE;BRE	-0.456209	0.0486803	7.96e-21
cg18350811	13	45543879	NUFIP1	-0.373415	0.0398459	7.97e-21
cg09510559	19	36335144	NPHS1	-2.62498	0.280106	7.97e-21
cg22896572	11	57166949	NA	-0.759802	0.081077	7.97e-21
cg02624443	11	130589483	NA	-1.24401	0.132746	7.98e-21
cg07582661	1	54514815	TMEM59	-1.28839	0.137484	7.99e-21
cg13708759	9	138585730	SOHLH1;SOHLH1	-0.480805	0.0513076	8e-21
cg09945801	8	30890139	PURG;WRN;PURG	-0.966621	0.103152	8.02e-21
cg00465277	16	86121393	NA	-0.444419	0.0474274	8.04e-21
cg15782683	9	123997121	NA	-1.30247	0.138997	8.04e-21
cg25343227	22	42353589	LOC339674	-0.379607	0.0405114	8.05e-21
cg15416928	13	71793169	NA	-0.721844	0.0770356	8.06e-21
cg03575050	11	119396237	NA	-3.80069	0.405612	8.06e-21
cg06433350	11	3115015	OSBPL5;OSBPL5;OSBPL5	-1.90508	0.203314	8.07e-21
cg26433034	7	128430626	CCDC136	-3.30454	0.352669	8.07e-21
cg22251354	17	68164782	KCNJ2-AS1;KCNJ2	-3.59495	0.383663	8.07e-21
cg17775713	3	133465469	TF	-2.23638	0.238675	8.08e-21
cg08964780	7	27209463	MIR196B	-3.2547	0.347356	8.08e-21
cg24357161	17	9810114	RCVRN	-0.786727	0.0839644	8.09e-21
cg15046123	6	15421581	JARID2	-2.86653	0.305934	8.09e-21
cg03349435	1	221340612	NA	-3.47826	0.371226	8.1e-21
cg15148394	19	30339198	NA	-0.863899	0.0922019	8.1e-21
cg04784653	14	101660281	NA	-0.526032	0.0561421	8.1e-21
cg03784054	16	67564076	FAM65A	-4.35525	0.464827	8.11e-21
cg19237923	1	156831236	NTRK1;NTRK1;NTRK1	-0.648307	0.0691929	8.11e-21
cg00777689	1	233749943	KCNK1	-3.05107	0.325636	8.11e-21
cg23612932	19	57522172	NA	-0.410452	0.0438071	8.11e-21
cg23499115	3	179590806	PEX5L	-0.439071	0.0468618	8.12e-21
cg23896845	4	71236254	NA	-0.985668	0.1052	8.12e-21
cg18583021	19	13685826	NA	-0.389985	0.0416236	8.13e-21
cg13916111	13	99140011	STK24;STK24;STK24	-0.693509	0.0740198	8.14e-21
cg07436615	1	48116241	NA	-2.95229	0.315106	8.14e-21
cg27602818	22	51058479	NA	-3.29274	0.351444	8.14e-21
cg07407715	8	70090573	NA	-0.693052	0.073972	8.15e-21
cg17499251	19	372044	THEG;THEG	-1.22572	0.130826	8.15e-21
cg24393673	1	102312610	OLFM3	-0.354377	0.0378241	8.15e-21
cg16680125	1	206782805	LGTN	-1.38854	0.148207	8.16e-21
cg02739429	1	185346604	NA	-1.24228	0.132598	8.17e-21
cg14057277	3	64059268	PRICKLE2-AS1	-1.62767	0.173735	8.18e-21
cg03853208	7	25989763	MIR148A	-2.81445	0.300414	8.19e-21
cg10582827	6	28584464	NA	-0.633249	0.0675929	8.19e-21
cg00232092	7	5518887	FBXL18	-0.426484	0.0455229	8.19e-21
cg16665145	11	45166846	PRDM11	-0.898664	0.0959244	8.2e-21
cg11526731	15	72036736	THSD4;THSD4	-2.50038	0.266894	8.2e-21
cg17995652	8	80678925	HEY1;HEY1	-1.23439	0.131763	8.21e-21
cg14952831	13	93242935	GPC5	-2.50143	0.267013	8.22e-21
cg19107973	5	61876634	IPO11;IPO11;LRRC70	-0.364578	0.0389168	8.22e-21
cg01716061	9	22009518	CDKN2B;CDKN2B;CDKN2B-AS1;CDKN2B-AS1;CDKN2B-AS1;CDKN2B-AS1;CDKN2B-AS1;CDKN2B-AS1;CDKN2B-AS1;CDKN2B-AS1;CDKN2B-AS1;CDKN2B-AS1;CDKN2B-AS1;CDKN2B-AS1;CDKN2B-AS1;CDKN2B-AS1	-5.91463	0.631359	8.22e-21
cg17605476	4	158143917	GRIA2;GRIA2;GRIA2	-4.08367	0.435913	8.22e-21
cg19853961	8	132129937	NA	-0.371522	0.0396583	8.23e-21
cg06194982	1	185703877	HMCN1;HMCN1	-2.34603	0.25043	8.23e-21
cg19926385	15	62764577	NA	-1.23619	0.131959	8.23e-21
cg10478231	1	229695511	ABCB10	-0.757463	0.0808562	8.23e-21
cg03318614	5	140174612	PCDHA1;PCDHA1;PCDHA2;PCDHA2	-0.601452	0.0642031	8.23e-21
cg17749573	15	101656688	NA	-1.22603	0.130876	8.24e-21
cg16592136	6	144163834	LTV1	-0.387646	0.0413811	8.25e-21
cg13262594	7	25926560	NA	-2.69681	0.287885	8.25e-21
cg25355534	17	75321775	SEPT9;SEPT9;SEPT9;SEPT9	-0.724174	0.0773058	8.26e-21
cg06708107	7	136641675	CHRM2;CHRM2;CHRM2;CHRM2;CHRM2;CHRM2;CHRM2;CHRM2;LOC349160	-1.09692	0.117098	8.26e-21
cg05151665	5	177812471	COL23A1	-0.447296	0.0477498	8.27e-21
cg17476951	8	141053896	TRAPPC9;TRAPPC9	-0.383495	0.0409389	8.27e-21
cg12628145	5	524679	SLC9A3	-3.12771	0.33389	8.27e-21
cg22123464	19	47974901	SLC8A2	-1.63928	0.174999	8.28e-21
cg17800428	11	45193340	PRDM11;PRDM11;PRDM11	-0.497388	0.053098	8.28e-21
cg04091822	16	54974287	NA	-0.871826	0.0930714	8.29e-21
cg26704043	6	5282702	FARS2	-0.818886	0.0874201	8.29e-21
cg04983254	5	176539326	NA	-0.739511	0.0789467	8.29e-21
cg20446912	13	43040463	NA	-1.2347	0.131812	8.3e-21
cg25473115	3	65626919	MAGI1;MAGI1;MAGI1	-1.47363	0.157319	8.3e-21
cg12480390	11	126796374	KIRREL3;KIRREL3	-0.70642	0.0754156	8.31e-21
cg26427442	20	30922353	KIF3B	-0.485856	0.0518692	8.31e-21
cg23316599	7	57271379	NA	-0.366781	0.0391571	8.31e-21
cg10927968	11	1807333	NA	-1.08412	0.11574	8.32e-21
cg05789925	3	186503451	EIF4A2;MIR1248;SNORA81	-1.21481	0.129692	8.32e-21
cg17954695	5	137475532	NME5;BRD8	-3.59601	0.383909	8.32e-21
cg00604454	16	73096966	NA	-2.62181	0.279904	8.32e-21
cg05345476	4	151925530	LRBA;LRBA	-1.69384	0.180841	8.35e-21
cg17641252	14	67878535	PLEK2	-0.535779	0.0572022	8.36e-21
cg14130039	6	32121225	PPT2;PPT2	-2.7617	0.294853	8.36e-21
cg19567594	11	10715175	MRVI1;MRVI1;MRVI1;MRVI1;MRVI1	-1.55447	0.165963	8.36e-21
cg25555753	19	3133435	NA	-3.50827	0.374565	8.37e-21
cg01545863	1	240770472	GREM2;MIR1273E	-1.90908	0.203826	8.37e-21
cg03088525	16	19421907	TMC5;TMC5	-5.16268	0.551202	8.37e-21
cg15041717	19	55727825	NA	-0.779031	0.0831754	8.38e-21
cg23719774	13	73159683	NA	-0.765324	0.081712	8.38e-21
cg24150785	12	100373315	ANKS1B	-0.379184	0.0404849	8.38e-21
cg02174510	20	19783309	NA	-2.74944	0.293557	8.39e-21
cg03306641	11	5645703	TRIM6-TRIM34;TRIM34;TRIM34;TRIM34	-0.865	0.0923562	8.39e-21
cg05018116	19	15413249	NA	-2.99283	0.319546	8.4e-21
cg02467825	2	208104158	LOC101927865	-4.15706	0.443852	8.4e-21
cg00360769	4	101110248	DDIT4L	-1.53065	0.163432	8.41e-21
cg10303842	5	22853730	CDH12;CDH12	-2.47193	0.263946	8.44e-21
cg15897635	1	220697615	NA	-1.07448	0.114731	8.45e-21
cg13265524	2	202484246	ALS2CR11;ALS2CR11;ALS2CR11;ALS2CR11	-2.02703	0.216446	8.46e-21
cg20498994	10	126706484	CTBP2;CTBP2;CTBP2;CTBP2;CTBP2	-2.51629	0.268692	8.47e-21
cg24613558	17	65471347	PITPNC1;PITPNC1	-1.98853	0.212338	8.47e-21
cg13527716	20	36101373	NA	-2.0064	0.214247	8.47e-21
cg17353503	17	17489654	PEMT;PEMT;PEMT	-1.13724	0.121438	8.48e-21
cg16276113	21	43223359	PRDM15;PRDM15;PRDM15;PRDM15;PRDM15;PRDM15	-0.913615	0.0975587	8.49e-21
cg12756527	10	11284548	CUGBP2;CUGBP2;CUGBP2;CUGBP2	-0.565978	0.0604372	8.49e-21
cg02482603	1	174843754	RABGAP1L;RABGAP1L	-1.82427	0.194802	8.49e-21
cg19044706	2	241829685	C2orf54;C2orf54	-3.53649	0.37764	8.49e-21
cg15781725	2	153492558	FMNL2	-1.79838	0.19204	8.5e-21
cg20975835	11	64107374	CCDC88B	-3.75055	0.400505	8.5e-21
cg02616470	1	8375490	NA	-1.41175	0.150755	8.51e-21
cg08258719	1	16090718	FBLIM1;FBLIM1;FBLIM1	-1.57162	0.167834	8.54e-21
cg17533927	7	128550898	KCP;KCP	-1.80619	0.192889	8.56e-21
cg11288428	6	90033604	NA	-1.22642	0.130974	8.56e-21
cg09410389	8	41168205	SFRP1	-2.402	0.25652	8.56e-21
cg09050149	10	86005712	RGR;RGR;RGR	-1.63543	0.174654	8.56e-21
cg26590199	12	67138296	NA	-0.373905	0.0399311	8.57e-21
cg18519255	5	158122512	NA	-0.470668	0.050265	8.57e-21
cg27423990	12	125077179	NA	-2.69165	0.287461	8.59e-21
cg14796050	4	7637373	SORCS2	-1.96055	0.209383	8.59e-21
cg19280540	19	16553711	EPS15L1	-2.31596	0.247343	8.6e-21
cg13851941	2	33567262	LTBP1;LTBP1;LTBP1;LTBP1;LTBP1	-1.06306	0.113537	8.62e-21
cg23847637	1	113481026	SLC16A1;SLC16A1	-1.10873	0.118415	8.62e-21
cg12476093	8	8958819	NA	-0.545352	0.0582454	8.63e-21
cg23923562	10	35243037	NA	-0.368598	0.0393677	8.63e-21
cg03602014	5	126564681	NA	-1.47554	0.157593	8.63e-21
cg15786205	6	108495578	NR2E1	-3.36636	0.35954	8.63e-21
cg18937354	2	68943968	NA	-2.51951	0.269095	8.63e-21
cg09565706	2	106014537	FHL2;FHL2;FHL2;FHL2	-1.50692	0.160945	8.63e-21
cg01440738	17	78301623	RNF213;RNF213	-1.98977	0.212517	8.64e-21
cg11633405	6	8905155	NA	-0.726009	0.0775416	8.64e-21
cg09890963	15	93197833	FAM174B	-2.5393	0.27122	8.67e-21
cg00958031	11	94259284	C11orf97	-1.31506	0.140464	8.69e-21
cg06071490	5	176673717	NSD1;NSD1	-1.0633	0.113573	8.69e-21
cg19871940	14	57264287	NA	-4.23084	0.451917	8.71e-21
cg16992533	1	147234781	GJA5	-4.19104	0.447669	8.72e-21
cg05788043	12	121303077	SPPL3	-0.513557	0.0548562	8.72e-21
cg03306494	1	203261022	NA	-1.58166	0.168947	8.72e-21
cg03827102	21	42694570	FAM3B;FAM3B	-2.66121	0.284262	8.72e-21
cg11847078	7	1222704	NA	-0.419808	0.0448426	8.72e-21
cg04643145	4	94753403	NA	-3.60075	0.384624	8.73e-21
cg18561945	19	39743264	NA	-2.59958	0.277682	8.73e-21
cg09626636	7	19151058	NA	-1.0762	0.114958	8.74e-21
cg01538731	16	87757018	KLHDC4	-0.517628	0.0552926	8.74e-21
cg07967918	6	107809541	NA	-4.49694	0.480362	8.75e-21
cg23052670	22	38669551	TMEM184B;TMEM184B;TMEM184B	-2.68466	0.286777	8.75e-21
cg04593696	16	84076900	SLC38A8	-0.450394	0.0481113	8.75e-21
cg10832096	16	81180113	PKD1L2;PKD1L2;PKD1L2	-1.21737	0.130041	8.76e-21
cg20238088	14	74814686	VRTN	-1.67301	0.178714	8.76e-21
cg04384638	19	19007647	GDF1;LASS1;LASS1	-0.455014	0.0486055	8.76e-21
cg26731058	5	81204782	NA	-1.33228	0.142317	8.76e-21
cg11290628	20	9554459	PAK7;PAK7	-0.369394	0.0394599	8.77e-21
cg13431800	12	42519303	GXYLT1;GXYLT1	-3.12504	0.333829	8.78e-21
cg27151122	12	50447407	NA	-3.13667	0.335074	8.78e-21
cg09462561	6	159488668	NA	-1.67029	0.178428	8.78e-21
cg00690153	10	74843308	P4HA1;P4HA1;P4HA1;P4HA1	-0.384109	0.0410325	8.79e-21
cg02086094	4	3769558	ADRA2C	-2.72488	0.291087	8.79e-21
cg19789172	7	30176842	MTURN	-3.25805	0.348051	8.8e-21
cg26468693	3	50208690	SEMA3F	-0.999906	0.106818	8.81e-21
cg20958753	19	38810162	KCNK6	-2.15401	0.230114	8.82e-21
cg23889967	10	131568313	NA	-2.36301	0.252444	8.83e-21
cg18972811	4	20254736	SLIT2	-4.05142	0.432818	8.83e-21
cg06871560	15	52944233	KIAA1370	-0.366536	0.0391575	8.83e-21
cg18550959	5	178796830	NA	-0.454724	0.0485788	8.83e-21
cg00503302	3	62355319	NA	-1.53396	0.163878	8.84e-21
cg02634816	20	3139616	UBOX5;UBOX5;FASTKD5	-2.76547	0.295443	8.84e-21
cg22127570	4	174443366	NA	-3.79791	0.405746	8.85e-21
cg20226074	1	108559271	NA	-2.72627	0.291258	8.85e-21
cg08133584	16	609679	C16orf11	-1.51582	0.161941	8.85e-21
cg09477755	12	273504	IQSEC3;IQSEC3	-0.578789	0.0618352	8.86e-21
cg07124867	10	111930007	NA	-1.93278	0.206491	8.87e-21
cg07216949	21	28501906	NA	-0.673554	0.0719603	8.87e-21
cg17841227	2	203469451	NA	-1.8379	0.196356	8.87e-21
cg08557347	16	48653604	MIR5095	-1.39416	0.148948	8.87e-21
cg17078883	10	28759936	NA	-0.995891	0.106399	8.88e-21
cg27613495	8	8997823	PPP1R3B;PPP1R3B	-2.32766	0.248685	8.88e-21
cg20051210	4	96470481	UNC5C	-3.28574	0.351048	8.89e-21
cg04846203	1	167690438	MPZL1;MPZL1;MPZL1	-2.32694	0.248614	8.9e-21
cg25410785	5	3597760	IRX1	-3.97977	0.425206	8.91e-21
cg05550603	17	71287339	CDC42EP4	-4.83931	0.517044	8.91e-21
cg27096144	5	174151779	MSX2	-3.79207	0.405154	8.91e-21
cg20651314	1	94198243	BCAR3	-2.53068	0.270385	8.91e-21
cg18097321	18	18764366	NA	-0.808736	0.0864087	8.92e-21
cg05909989	8	131531418	NA	-4.44448	0.474867	8.92e-21
cg00103115	7	75453071	NA	-0.621346	0.066388	8.93e-21
cg12663039	16	15527960	C16orf45	-1.93148	0.20637	8.93e-21
cg02940952	1	182758021	NPL;NPL;NPL;NPL;NPL	-2.89665	0.309496	8.94e-21
cg26681176	14	88675766	KCNK10;KCNK10;KCNK10	-0.693052	0.07405	8.94e-21
cg14754149	6	163752923	NA	-0.517054	0.0552456	8.94e-21
cg11575141	1	22565738	NA	-0.936762	0.100091	8.95e-21
cg02026637	12	132348618	NA	-1.54268	0.164834	8.96e-21
cg08630923	11	115845993	NA	-1.6504	0.176345	8.97e-21
cg14513467	21	43163610	RIPK4	-1.02461	0.109482	8.99e-21
cg14042190	2	2547089	NA	-1.00083	0.106942	8.99e-21
cg11270206	2	220264849	NA	-1.42428	0.15219	9e-21
cg06850005	10	35926564	NA	-2.10329	0.224746	9e-21
cg22379668	17	81020224	NA	-2.44192	0.260931	9e-21
cg06429795	9	134663722	NA	-1.52617	0.163079	9e-21
cg15090899	6	167178260	RPS6KA2	-1.75668	0.18771	9.01e-21
cg06882351	3	33154046	CRTAP	-1.23763	0.132248	9.01e-21
cg07899984	20	45608866	EYA2;EYA2	-0.369503	0.039484	9.02e-21
cg27598956	8	9758788	LOC157627	-1.42511	0.152283	9.02e-21
cg27295742	17	693324	RNMTL1	-2.85471	0.305057	9.05e-21
cg08967503	9	138697959	NA	-1.10898	0.118507	9.05e-21
cg13630131	7	25891154	NA	-0.384549	0.0410934	9.05e-21
cg02294230	19	13326629	CACNA1A;CACNA1A;CACNA1A;CACNA1A;CACNA1A	-1.02146	0.109155	9.05e-21
cg18482164	17	37764118	NEUROD2;NEUROD2	-3.25712	0.348072	9.08e-21
cg11835209	5	4512534	NA	-0.643757	0.068797	9.1e-21
cg26150514	15	96907209	NA	-2.47708	0.264724	9.11e-21
cg22313821	15	45669270	GATM	-0.443183	0.047363	9.11e-21
cg01235607	5	176912137	PDLIM7;PDLIM7;PDLIM7	-0.557614	0.0595925	9.12e-21
cg14239592	19	58715251	ZNF274;ZNF274;ZNF274	-3.25609	0.347984	9.13e-21
cg27493251	1	161211596	NA	-1.98084	0.211697	9.13e-21
cg00780845	15	79725284	KIAA1024	-2.50931	0.268176	9.13e-21
cg00469205	16	4990919	NA	-2.15677	0.230499	9.14e-21
cg26942829	6	13408158	GFOD1	-1.40301	0.149946	9.15e-21
cg03037271	17	40548565	NA	-1.02342	0.109379	9.16e-21
cg07194694	11	57166896	NA	-1.43286	0.15314	9.17e-21
cg13989519	11	44820674	TSPAN18	-1.40807	0.150491	9.17e-21
cg03264464	17	27070430	TRAF4	-4.80399	0.513447	9.19e-21
cg11970275	7	7561103	COL28A1	-1.51315	0.161725	9.19e-21
cg14206251	1	90285437	LRRC8D	-1.95253	0.208686	9.19e-21
cg07047589	15	40642998	PHGR1	-3.27717	0.350269	9.2e-21
cg07312880	2	172430789	NA	-2.71199	0.289863	9.21e-21
cg07627317	3	61517101	NA	-1.4273	0.152553	9.21e-21
cg02857557	10	121578561	INPP5F;INPP5F	-0.920642	0.0984007	9.21e-21
cg20689531	1	33227221	KIAA1522	-3.93636	0.420745	9.24e-21
cg22165175	1	111148915	KCNA2	-2.80076	0.299365	9.25e-21
cg16002826	3	123011707	ADCY5;ADCY5	-1.7604	0.188166	9.25e-21
cg08034867	17	990908	ABR;ABR;ABR	-1.06648	0.113997	9.27e-21
cg07170708	2	171784999	GORASP2;GORASP2;GORASP2	-0.944372	0.100947	9.29e-21
cg24996724	16	2286426	DNASE1L2;DNASE1L2	-4.2668	0.456093	9.29e-21
cg18194672	12	66060878	NA	-1.64319	0.175646	9.29e-21
cg18935353	11	66085250	CD248	-4.20317	0.449292	9.3e-21
cg16002963	2	98703324	VWA3B	-3.72595	0.398289	9.31e-21
cg24781413	2	127915688	NA	-1.05643	0.112929	9.31e-21
cg03455534	1	19832487	NA	-3.18859	0.340849	9.32e-21
cg02222134	17	48864763	NA	-2.31643	0.247624	9.33e-21
cg05525016	1	24628374	NA	-3.18101	0.340048	9.34e-21
cg01429408	1	156860314	NA	-1.12988	0.120785	9.35e-21
cg10009757	17	77207289	HRNBP3	-1.80966	0.193455	9.35e-21
cg09876651	12	81331078	MIR618;LIN7A	-3.87041	0.413752	9.35e-21
cg21241801	8	145753732	LRRC24;C8orf82	-1.49096	0.159386	9.35e-21
cg12336033	19	19349786	NCAN	-0.372224	0.0397914	9.36e-21
cg18726844	20	56516649	NA	-0.611042	0.0653214	9.36e-21
cg06430925	1	42204318	HIVEP3;HIVEP3	-1.01651	0.108668	9.37e-21
cg14524754	17	80925103	B3GNTL1	-0.416163	0.0444893	9.37e-21
cg14257816	3	51428215	RBM15B	-1.83781	0.196471	9.38e-21
cg09644829	8	67697930	SGK3;SGK3;C8orf44-SGK3;SGK3	-2.66464	0.284865	9.39e-21
cg15160195	19	41855775	TGFB1	-0.722443	0.0772334	9.39e-21
cg09500443	5	180018465	SCGB3A1;SCGB3A1	-2.25839	0.241436	9.39e-21
cg15816464	17	2026533	SMG6;SMG6	-2.35232	0.251479	9.4e-21
cg09882672	15	75250543	RPP25	-1.1239	0.120153	9.4e-21
cg09956087	11	117407961	DSCAML1	-1.59996	0.17105	9.41e-21
cg00515954	12	99548504	ANKS1B;ANKS1B;ANKS1B	-1.12823	0.120619	9.43e-21
cg13699218	10	121920809	NA	-0.922494	0.0986244	9.43e-21
cg23988737	1	54129450	GLIS1	-1.27371	0.136174	9.43e-21
cg16020986	16	85095535	KIAA0513;KIAA0513;KIAA0513;KIAA0513	-2.60773	0.278798	9.44e-21
cg25579419	1	33220450	KIAA1522	-3.49575	0.373738	9.44e-21
cg02223755	19	29492475	LINC01532	-1.38411	0.147979	9.44e-21
cg17181543	1	77746571	AK5	-2.00282	0.214128	9.45e-21
cg13494428	1	19639494	AKR7A2;PQLC2;PQLC2;PQLC2	-0.500669	0.0535289	9.46e-21
cg26298950	18	13549506	LDLRAD4;LDLRAD4	-2.95284	0.315708	9.47e-21
cg16162750	5	135467867	SMAD5-AS1;SMAD5;SMAD5;SMAD5	-0.460632	0.0492497	9.48e-21
cg00982799	10	129868087	PTPRE;PTPRE	-0.541932	0.0579422	9.48e-21
cg02373832	18	46490027	NA	-2.82198	0.301723	9.49e-21
cg00503017	10	79151564	KCNMA1;KCNMA1;KCNMA1;KCNMA1	-0.447055	0.0478	9.52e-21
cg14209072	10	72645792	PCBD1;PCBD1	-1.57836	0.168762	9.52e-21
cg22119447	6	14060075	NA	-1.77959	0.190279	9.52e-21
cg24185569	7	42019821	GLI3	-0.702794	0.0751451	9.53e-21
cg10260273	15	28235124	OCA2;OCA2	-1.5694	0.167808	9.54e-21
cg16065021	12	127940654	NA	-1.03447	0.110613	9.55e-21
cg02043127	10	72299368	PALD1	-1.39158	0.148799	9.56e-21
cg15822351	3	42307871	CCK	-0.756815	0.0809261	9.58e-21
cg01000188	9	133769184	QRFP	-2.4122	0.257942	9.59e-21
cg26065310	9	139812238	TRAF2	-0.68507	0.0732561	9.59e-21
cg24830730	7	150653195	KCNH2;KCNH2;KCNH2	-0.362871	0.038803	9.6e-21
cg10525820	16	46877831	NA	-1.18895	0.127138	9.61e-21
cg17099692	8	120667499	NA	-1.29383	0.138355	9.61e-21
cg14901671	17	70589079	NA	-4.65483	0.497763	9.62e-21
cg14002533	4	18693594	NA	-1.15507	0.123517	9.62e-21
cg06734854	19	3521450	FZR1	-1.58736	0.169748	9.64e-21
cg19802948	2	58133299	VRK2;VRK2	-2.02322	0.21636	9.64e-21
cg16375742	1	94169909	BCAR3	-0.512	0.0547526	9.65e-21
cg00726475	5	68746259	NA	-0.659575	0.0705348	9.65e-21
cg21291385	21	35448215	MRPS6;SLC5A3	-3.00942	0.321829	9.66e-21
cg15891546	8	142179908	DENND3	-0.94515	0.101076	9.67e-21
cg08459862	5	148174584	NA	-4.8246	0.515958	9.68e-21
cg01806238	17	56597682	SEPT4;SEPT4;SEPT4	-3.13795	0.335585	9.69e-21
cg07100116	6	106772652	ATG5;ATG5;ATG5;ATG5;ATG5	-0.400752	0.0428583	9.69e-21
cg00566038	7	35560296	NA	-1.50261	0.160702	9.72e-21
cg00925802	1	10732558	CASZ1;CASZ1	-2.06265	0.220601	9.74e-21
cg15715121	1	23174778	EPHB2;EPHB2;EPHB2;EPHB2	-0.906063	0.096904	9.74e-21
cg08892158	11	105481641	GRIA4;GRIA4;GRIA4;GRIA4;GRIA4;GRIA4;GRIA4;GRIA4;GRIA4	-3.8554	0.412338	9.74e-21
cg05260767	3	58924634	C3orf67-AS1;C3orf67	-3.24485	0.347043	9.75e-21
cg03476195	4	113970745	ANK2;ANK2;ANK2	-2.23754	0.239311	9.76e-21
cg03566237	17	77198303	RBFOX3	-0.909275	0.0972498	9.76e-21
cg17393917	12	106533840	NUAK1	-3.5569	0.380422	9.76e-21
cg06648277	10	134600489	NKX6-2	-2.52433	0.269987	9.77e-21
cg02497700	1	244213358	ZNF238	-3.39903	0.363541	9.77e-21
cg16708289	2	158354766	NA	-1.58899	0.16995	9.77e-21
cg08655367	6	1498784	NA	-0.693371	0.0741595	9.78e-21
cg12359809	1	228246632	WNT3A	-1.93454	0.206911	9.79e-21
cg13933835	2	98963440	CNGA3;CNGA3	-3.54605	0.379276	9.79e-21
cg07819331	5	168374368	SLIT3	-2.6268	0.280957	9.8e-21
cg20465333	22	32061711	NA	-2.1586	0.23088	9.8e-21
cg14273610	2	200333425	SATB2-AS1;SATB2	-2.6194	0.280168	9.81e-21
cg14967804	1	207198234	C1orf116;C1orf116	-0.701102	0.0749899	9.82e-21
cg08966619	11	31844481	NA	-0.39054	0.0417723	9.82e-21
cg10245879	7	98247758	NPTX2	-3.43328	0.367227	9.83e-21
cg03256566	2	39712304	LOC728730	-1.0427	0.11153	9.84e-21
cg09398550	3	68056976	FAM19A1	-2.83685	0.303441	9.85e-21
cg25609220	19	49109961	SPACA4;FAM83E	-1.90153	0.203398	9.86e-21
cg07600193	5	1228443	SLC6A18	-0.462758	0.0494996	9.87e-21
cg10997069	1	36565988	COL8A2;COL8A2	-0.448112	0.0479332	9.87e-21
cg01030951	4	19947587	NA	-3.21396	0.343788	9.88e-21
cg16205338	15	45829412	HMGN2P46	-2.70883	0.289761	9.89e-21
cg25111337	8	58905742	FAM110B	-1.63983	0.175412	9.9e-21
cg21945520	19	35601839	NA	-1.14697	0.122692	9.9e-21
cg10581837	13	76334707	LMO7;LMO7	-2.72376	0.291367	9.92e-21
cg07353266	11	120387832	NA	-0.618856	0.0662009	9.92e-21
cg00579706	2	121981866	TFCP2L1	-1.11969	0.119777	9.92e-21
cg11052535	11	56468348	OR8U8;OR9G9;OR9G1	-2.28218	0.244136	9.94e-21
cg16533613	9	131769257	NUP188	-0.752237	0.080471	9.94e-21
cg05872614	16	55365815	NA	-4.41335	0.472123	9.95e-21
cg02710090	1	207225128	PFKFB2;PFKFB2;YOD1	-2.71241	0.290165	9.95e-21
cg19625325	17	75072780	NA	-1.68086	0.179815	9.96e-21
cg17145219	16	66545182	TK2;TK2;TK2;TK2;TK2;TK2;TK2;TK2	-1.3735	0.146934	9.96e-21
cg08232407	6	34019439	GRM4;GRM4;GRM4;GRM4;GRM4;GRM4	-3.00328	0.321286	9.97e-21
cg12179916	12	22568845	NA	-0.760781	0.0813879	9.97e-21
cg02886188	4	183727013	NA	-0.803557	0.0859641	9.98e-21
cg22337913	7	150786599	AGAP3;AGAP3;AGAP3;AGAP3	-3.97234	0.424961	9.98e-21
cg18764577	18	7117790	LAMA1;LAMA1	-3.55941	0.380787	9.98e-21
cg27420692	11	105091166	NA	-1.62448	0.173789	9.99e-21
cg15767529	12	56103029	ITGA7;ITGA7;ITGA7	-1.86655	0.199689	1e-20
cg19823186	11	63769857	MACROD1	-3.19498	0.341808	1e-20
cg18375860	1	237205409	RYR2	-3.3442	0.357774	1e-20
cg16267807	15	59824304	NA	-1.99523	0.213459	1e-20
cg04025088	6	18401418	RNF144B	-1.48812	0.159207	1e-20
cg06246888	7	10340464	NA	-1.50829	0.161366	1e-20
cg21974675	4	100737489	DAPP1;DAPP1	-2.05951	0.220339	1e-20
cg16982637	10	82283626	NA	-3.10547	0.332246	1e-20
cg20924428	20	61927820	COL20A1	-1.00329	0.107341	1.01e-20
cg10252640	9	119213146	ASTN2;ASTN2;ASTN2;ASTN2;ASTN2	-0.466213	0.0498797	1.01e-20
cg21221377	20	62574092	UCKL1;MIR1914;MIR647	-2.43519	0.260539	1.01e-20
cg25066281	11	84634409	DLG2;DLG2;DLG2	-0.452509	0.0484142	1.01e-20
cg12671999	16	86430290	NA	-2.06285	0.220706	1.01e-20
cg16211174	7	27249651	NA	-1.06553	0.114003	1.01e-20
cg23813542	2	38711518	LOC101929596	-2.05107	0.219448	1.01e-20
cg24594555	11	117280644	CEP164;CEP164	-1.36196	0.145721	1.01e-20
cg26782840	10	894031	LARP4B	-1.06159	0.113583	1.01e-20
cg01102201	19	5910372	NA	-2.46925	0.264197	1.01e-20
cg05006412	8	41386263	GINS4	-2.01337	0.215421	1.01e-20
cg05981785	2	74210960	NA	-1.31738	0.140954	1.01e-20
cg16067946	6	14101309	NA	-1.71435	0.183427	1.01e-20
cg08982940	17	19575583	ALDH3A2;ALDH3A2	-3.68675	0.394467	1.01e-20
cg08022543	3	195929544	ZDHHC19	-2.19053	0.234378	1.01e-20
cg05974628	20	58193691	PHACTR3;PHACTR3	-1.11052	0.118823	1.01e-20
cg16359799	3	138739900	PRR23B	-0.42523	0.0454995	1.01e-20
cg04431935	16	1413516	UNKL	-0.902565	0.0965761	1.02e-20
cg18801955	11	15651124	NA	-0.449514	0.0480988	1.02e-20
cg16239134	3	150994576	MED12L;P2RY14	-4.03998	0.432288	1.02e-20
cg25560009	8	144303218	NA	-0.536156	0.0573703	1.02e-20
cg09945813	17	70711001	SLC39A11;SLC39A11	-1.58409	0.169505	1.02e-20
cg26339974	1	153230907	LOR	-1.38091	0.147765	1.02e-20
cg17150651	3	195886898	NA	-4.10245	0.438992	1.02e-20
cg00628816	16	89050414	NA	-2.19546	0.234931	1.02e-20
cg25907190	1	165868218	UCK2	-1.42231	0.152198	1.02e-20
cg19728382	5	172757276	STC2	-1.63843	0.175327	1.02e-20
cg00819078	5	16615081	FAM134B	-0.375246	0.0401548	1.02e-20
cg08560544	1	9525989	NA	-0.688786	0.0737071	1.02e-20
cg11777955	12	117040247	NA	-2.36825	0.253428	1.02e-20
cg08183467	1	31989517	LINC01226	-2.63064	0.281508	1.02e-20
cg13939216	4	1888962	WHSC1	-2.51506	0.26914	1.02e-20
cg15365218	11	33396859	NA	-1.09897	0.117603	1.02e-20
cg24578769	2	8692174	NA	-3.28232	0.351251	1.03e-20
cg11805489	1	225662460	NA	-1.16417	0.124581	1.03e-20
cg20869422	14	103602609	TNFAIP2	-2.94963	0.31565	1.03e-20
cg20862708	6	144290251	PLAGL1;PLAGL1;PLAGL1;PLAGL1;PLAGL1;PLAGL1;PLAGL1;PLAGL1;PLAGL1;PLAGL1;PLAGL1;PLAGL1;PLAGL1;PLAGL1;PLAGL1;PLAGL1;PLAGL1;PLAGL1;PLAGL1;PLAGL1;PLAGL1	-1.46257	0.156516	1.03e-20
cg09387914	6	53187374	ELOVL5	-0.44165	0.0472628	1.03e-20
cg00710343	18	74239137	LOC284276	-2.71803	0.290873	1.03e-20
cg16763625	13	113878993	CUL4A;CUL4A;CUL4A;CUL4A	-3.4187	0.365859	1.03e-20
cg00404717	4	174912178	NA	-0.699985	0.0749103	1.03e-20
cg16340103	12	34372299	NA	-0.727099	0.0778122	1.03e-20
cg13297960	21	22370237	NCAM2	-2.46836	0.264158	1.03e-20
cg14189571	4	188916943	ZFP42;ZFP42	-2.06483	0.220974	1.03e-20
cg22486366	1	20479732	NA	-0.542327	0.0580391	1.03e-20
cg19921957	4	57985438	IGFBP7-AS1	-0.531639	0.0568955	1.03e-20
cg06912447	4	89512512	HERC3;HERC3	-1.56163	0.167125	1.03e-20
cg11224251	12	6335277	CD9	-0.695854	0.0744708	1.03e-20
cg09168805	1	94514548	ABCA4	-0.50152	0.0536734	1.03e-20
cg22238660	17	77197993	HRNBP3	-0.731148	0.0782486	1.03e-20
cg07109743	16	2237020	CASKIN1	-1.34764	0.144227	1.03e-20
cg11223101	6	33360547	KIFC1	-2.59397	0.277614	1.03e-20
cg16407471	11	43602914	MIR129-2	-3.84986	0.41203	1.04e-20
cg00622815	20	46084231	NA	-1.01134	0.10824	1.04e-20
cg05344884	7	92666414	NA	-1.80674	0.193369	1.04e-20
cg05416911	12	7176049	C1S;C1S	-4.87044	0.521278	1.04e-20
cg25225705	1	156454190	MEF2D;MEF2D	-1.28178	0.13719	1.04e-20
cg04095932	3	116164917	LSAMP	-0.564775	0.0604502	1.04e-20
cg19595361	4	1505266	NA	-1.82287	0.19511	1.04e-20
cg27036111	11	20620680	SLC6A5	-1.38867	0.148636	1.04e-20
cg13381548	6	131457980	AKAP7	-1.98477	0.21244	1.04e-20
cg17683427	11	131780894	NTM;NTM;NTM;NTM;NTM;NTM;NTM	-3.2546	0.348361	1.05e-20
cg22668957	11	8861979	ST5	-2.20573	0.236098	1.05e-20
cg05574357	12	115134362	NA	-1.94412	0.208096	1.05e-20
cg15811515	16	31580989	CSDAP1	-1.75573	0.187938	1.05e-20
cg15163159	16	65154140	CDH11;CDH11	-1.87106	0.200285	1.05e-20
cg15984718	4	96470349	UNC5C	-3.64066	0.389717	1.05e-20
cg27400205	3	159557493	SCHIP1;IQCJ-SCHIP1;IQCJ-SCHIP1;SCHIP1;SCHIP1;SCHIP1	-1.2005	0.128509	1.05e-20
cg08080145	17	72666670	RAB37	-1.1919	0.127589	1.05e-20
cg01451760	1	59362552	LINC01135;LINC01135;LINC01135	-2.15379	0.230557	1.05e-20
cg00777445	17	48970357	NA	-1.10473	0.118261	1.06e-20
cg15074943	14	90812488	NA	-2.05791	0.220299	1.06e-20
cg00696269	11	64527846	PYGM;PYGM;PYGM;PYGM	-1.19046	0.12744	1.06e-20
cg18006944	1	153736313	INTS3;INTS3	-0.388986	0.0416415	1.06e-20
cg14104280	10	82363213	SH2D4B;SH2D4B	-1.11387	0.119242	1.06e-20
cg13228576	2	237173121	ASB18	-0.4837	0.0517818	1.06e-20
cg16376635	20	20662080	RALGAPA2	-2.52002	0.269781	1.06e-20
cg21677075	6	21523451	NA	-0.633269	0.0677954	1.06e-20
cg12018179	6	167493383	NA	-0.645146	0.0690684	1.06e-20
cg12022266	7	45214771	RAMP3	-0.681689	0.0729809	1.06e-20
cg06418013	2	24161954	UBXN2A	-0.936312	0.100242	1.07e-20
cg15744456	8	145122073	NA	-3.17054	0.339441	1.07e-20
cg04505623	2	7059989	RNF144A-AS1;RNF144A	-0.761623	0.08154	1.07e-20
cg21567279	22	43288566	PACSIN2;PACSIN2;PACSIN2	-1.50251	0.16086	1.07e-20
cg04896949	1	28918475	RAB42	-3.85275	0.412481	1.07e-20
cg10529555	1	205254523	NA	-0.691395	0.0740227	1.07e-20
cg12915036	1	1297230	MXRA8;MXRA8	-0.374635	0.0401108	1.07e-20
cg09819520	10	80981777	ZMIZ1	-0.499883	0.0535206	1.07e-20
cg04747619	8	6914838	DEFA5	-0.452032	0.0483978	1.07e-20
cg20833901	21	40467185	NA	-2.7848	0.298161	1.07e-20
cg06044060	9	135880142	NA	-1.67059	0.178866	1.07e-20
cg07658357	12	114839476	TBX5;TBX5;TBX5;TBX5	-1.6546	0.177156	1.07e-20
cg02168844	19	8385543	NDUFA7;RPS28	-2.643	0.282982	1.07e-20
cg25826143	9	696918	KANK1;KANK1;KANK1	-1.33836	0.143297	1.07e-20
cg03875496	6	106335674	NA	-3.68933	0.395012	1.07e-20
cg24550880	17	79420279	BAHCC1	-1.47906	0.158362	1.07e-20
cg10704673	8	43136327	NA	-0.629895	0.0674435	1.08e-20
cg01970904	2	172014013	TLK1;TLK1	-0.79249	0.084855	1.08e-20
cg02795014	17	77016153	NA	-3.41445	0.365603	1.08e-20
cg08509564	1	38100732	RSPO1;RSPO1;RSPO1;RSPO1	-2.50948	0.268706	1.08e-20
cg14172090	16	23288402	NA	-0.948595	0.101573	1.08e-20
cg10442251	1	18700625	IGSF21	-1.1177	0.119681	1.08e-20
cg07298044	12	366486	LOC102723544;SLC6A13;SLC6A13	-0.511456	0.0547663	1.08e-20
cg25756406	10	134597884	NA	-1.98272	0.212309	1.08e-20
cg16838903	4	90148593	NA	-0.586361	0.0627882	1.08e-20
cg03666028	7	72777575	NA	-3.16957	0.339404	1.09e-20
cg07857469	4	81107185	PRDM8	-1.58158	0.16936	1.09e-20
cg19205533	12	15373987	RERG	-1.98197	0.212236	1.09e-20
cg17172797	3	186543478	LOC102724699	-3.83442	0.410602	1.09e-20
cg18318560	5	131563015	P4HA2;P4HA2;P4HA2;P4HA2;P4HA2	-3.18841	0.341426	1.09e-20
cg09890623	7	44150656	AEBP1;AEBP1	-0.587773	0.0629411	1.09e-20
cg00997280	2	111876752	NA	-3.32958	0.356545	1.09e-20
cg08448479	4	114214185	ANK2;ANK2;ANK2	-2.00254	0.214441	1.09e-20
cg02155891	5	1026937	NKD2	-1.69291	0.181285	1.09e-20
cg05892568	19	30015782	NA	-3.89175	0.416754	1.09e-20
cg19920602	2	101397446	NA	-1.49079	0.159643	1.09e-20
cg25633263	2	121202193	NA	-0.681391	0.0729682	1.09e-20
cg14649963	19	35559383	HPN-AS1	-0.45867	0.0491183	1.09e-20
cg18506489	11	120493537	GRIK4;GRIK4;GRIK4	-1.31546	0.140872	1.09e-20
cg03967756	3	10970243	SLC6A11	-0.542593	0.0581061	1.09e-20
cg07844819	16	13251155	SHISA9	-0.946921	0.101407	1.09e-20
cg17459298	12	43946341	ADAMTS20	-3.5222	0.377196	1.09e-20
cg13468041	4	74902951	CXCL3	-1.07176	0.114776	1.09e-20
cg15229481	20	865829	ANGPT4	-4.13972	0.44333	1.09e-20
cg14045273	5	72446419	NA	-2.70432	0.289611	1.09e-20
cg24556382	4	174173455	GALNT7	-0.998525	0.106936	1.1e-20
cg02824983	15	38659681	NA	-0.616974	0.0660749	1.1e-20
cg26677612	5	87195721	NA	-2.07492	0.222214	1.1e-20
cg10729214	21	46886112	COL18A1;COL18A1;COL18A1	-0.428674	0.0459092	1.1e-20
cg02988730	1	110167509	AMPD2;AMPD2;AMPD2	-1.6176	0.173242	1.1e-20
cg14616430	6	44116268	TMEM63B;TMEM63B	-0.458956	0.0491532	1.1e-20
cg07089399	8	6481582	MCPH1	-2.14119	0.229319	1.1e-20
cg07184321	1	155620312	NA	-1.55172	0.16619	1.1e-20
cg22321683	20	9598816	PAK7;PAK7	-1.0642	0.113976	1.1e-20
cg00216804	3	184478329	NA	-3.48966	0.373744	1.1e-20
cg08084655	17	72358213	BTBD17	-1.80645	0.193473	1.1e-20
cg26562462	4	6929045	TBC1D14;TBC1D14	-1.14557	0.122691	1.1e-20
cg24323253	3	98621456	DCBLD2	-1.72371	0.184612	1.1e-20
cg23623828	1	36906747	OSCP1;OSCP1	-0.398774	0.0427093	1.1e-20
cg24848035	8	101118525	RGS22	-1.64351	0.176023	1.1e-20
cg09495418	15	51634039	GLDN	-3.09609	0.3316	1.1e-20
cg00989904	3	136340367	STAG1	-0.503192	0.0538935	1.1e-20
cg20449382	13	68218088	NA	-0.673235	0.0721065	1.11e-20
cg05652569	2	74750704	DQX1	-1.22356	0.131051	1.11e-20
cg08088818	19	13089170	NA	-0.464302	0.0497297	1.11e-20
cg17822955	1	209527491	NA	-0.366448	0.0392493	1.11e-20
cg23946623	2	51260176	NRXN1;NRXN1	-2.07328	0.222063	1.11e-20
cg13909582	1	50886071	DMRTA2	-3.06386	0.328165	1.11e-20
cg24768817	7	142988620	CASP2;CASP2;CASP2;CASP2;CASP2;CASP2	-0.901897	0.0966007	1.11e-20
cg17609175	8	87005516	NA	-0.49329	0.0528357	1.11e-20
cg06700521	13	73413970	PIBF1	-2.75482	0.295068	1.11e-20
cg03278868	7	99685045	NA	-3.19125	0.341819	1.11e-20
cg10145000	1	218390493	NA	-1.23599	0.132389	1.11e-20
cg07693037	3	128216748	NA	8.92803	0.956299	1.11e-20
cg20359994	6	27599141	NA	-3.89122	0.416801	1.11e-20
cg09927705	6	34115262	GRM4;GRM4;GRM4;GRM4	-1.36858	0.146593	1.11e-20
cg26706561	9	613329	KANK1;KANK1;KANK1	-0.897024	0.0960841	1.11e-20
cg01942816	7	5535463	MIR589;FBXL18	-1.80448	0.193287	1.12e-20
cg19506311	7	994742	ADAP1	-1.95103	0.208985	1.12e-20
cg00956964	18	12420862	SLMO1;SLMO1	-3.78501	0.405434	1.12e-20
cg19072211	7	5448452	TNRC18	-3.27901	0.351234	1.12e-20
cg14832199	2	192712025	SDPR	-3.94266	0.42232	1.12e-20
cg17447841	3	127130247	NA	-1.66607	0.178466	1.12e-20
cg17607822	9	37201155	ZCCHC7;ZCCHC7;ZCCHC7;ZCCHC7;ZCCHC7	-1.46902	0.157359	1.12e-20
cg12850605	4	16272758	NA	-0.52214	0.0559317	1.12e-20
cg00105640	1	3691994	LOC388588	-1.7274	0.185039	1.12e-20
cg23907608	16	57664961	ADGRG1;ADGRG1;ADGRG1;ADGRG1;ADGRG1;ADGRG1;ADGRG1;ADGRG1;ADGRG1	-0.854004	0.0914816	1.12e-20
cg10281977	14	105070864	TMEM179	-2.25488	0.241545	1.12e-20
cg01806956	1	9460830	NA	-4.25418	0.455714	1.12e-20
cg25501720	5	138427539	SIL1;SIL1	-1.12414	0.12042	1.12e-20
cg21322003	2	46212452	PRKCE	-1.78692	0.191418	1.12e-20
cg00943571	16	88337954	NA	-0.445238	0.0476953	1.12e-20
cg19385474	2	96764052	NA	-2.75384	0.295004	1.12e-20
cg18133072	1	28287782	XKR8	-0.443228	0.0474807	1.12e-20
cg16589394	22	21004352	NA	-1.28357	0.137505	1.13e-20
cg12511021	14	103157425	RCOR1	-0.788235	0.0844429	1.13e-20
cg05230694	14	68993773	RAD51B	-2.1835	0.233918	1.13e-20
cg25410869	9	94293105	NA	-2.11722	0.226819	1.13e-20
cg08859095	1	32827824	LOC100128071;LOC100128071;TSSK3	-2.93515	0.314446	1.13e-20
cg22133826	5	130899841	RAPGEF6;RAPGEF6;RAPGEF6;RAPGEF6;RAPGEF6;RAPGEF6	-1.77075	0.189704	1.13e-20
cg15722484	12	2444833	CACNA1C;CACNA1C;CACNA1C;CACNA1C;CACNA1C;CACNA1C;CACNA1C;CACNA1C;CACNA1C;CACNA1C;CACNA1C;CACNA1C;CACNA1C;CACNA1C;CACNA1C;CACNA1C;CACNA1C;CACNA1C;CACNA1C;CACNA1C;CACNA1C;CACNA1C;CACNA1C	-2.17592	0.233112	1.13e-20
cg19903071	2	160473251	BAZ2B	-2.05703	0.220376	1.13e-20
cg11681913	10	123496922	NA	-0.705013	0.0755315	1.13e-20
cg08947790	1	17877451	ARHGEF10L	-0.598324	0.0641016	1.13e-20
cg01063280	6	108167599	NA	-0.437524	0.0468744	1.13e-20
cg01094495	5	96633033	NA	-0.955015	0.102316	1.13e-20
cg00350296	11	66084841	CD248	-2.31736	0.248272	1.13e-20
cg03985140	12	7183010	NA	-2.43929	0.261339	1.14e-20
cg03791058	7	75652676	STYXL1	-2.70635	0.28995	1.14e-20
cg04328677	3	116997967	NA	-1.01528	0.108776	1.14e-20
cg24238409	10	93998677	CPEB3	-0.500681	0.0536428	1.14e-20
cg16303353	12	2393684	CACNA1C;CACNA1C;CACNA1C;CACNA1C;CACNA1C;CACNA1C;CACNA1C;CACNA1C;CACNA1C;CACNA1C;CACNA1C;CACNA1C;CACNA1C;CACNA1C;CACNA1C;CACNA1C;CACNA1C;CACNA1C;CACNA1C;CACNA1C;CACNA1C;CACNA1C;CACNA1C	-1.92847	0.206618	1.14e-20
cg00968301	13	43965336	ENOX1;ENOX1;ENOX1	-2.89303	0.309963	1.14e-20
cg18868622	17	36906264	NA	-3.10035	0.332176	1.14e-20
cg01991397	18	5197333	C18orf42	-3.18938	0.341717	1.14e-20
cg13689073	5	154093260	LARP1	-3.29879	0.353442	1.14e-20
cg11592503	7	145813417	CNTNAP2	-2.26868	0.243075	1.14e-20
cg12378817	10	133961235	JAKMIP3	-0.659564	0.0706693	1.14e-20
cg14706297	2	43328266	NA	-0.415181	0.044486	1.15e-20
cg07901405	6	10478785	NA	-0.417443	0.0447284	1.15e-20
cg03965648	2	200333401	FLJ32063	-1.78241	0.190986	1.15e-20
cg23035419	20	3066014	AVP	-1.9734	0.211451	1.15e-20
cg14309446	20	42862668	NA	-1.8616	0.199472	1.15e-20
cg21774980	20	34090548	CEP250	-3.85565	0.413138	1.15e-20
cg19275978	2	60983087	PAPOLG	-1.30554	0.139891	1.15e-20
cg16899892	1	53528971	PODN	-2.67234	0.286349	1.15e-20
cg02026246	11	22687589	GAS2	-1.27055	0.136145	1.15e-20
cg17204562	20	48568916	RNF114	-0.448618	0.0480719	1.15e-20
cg10702922	11	102137253	NA	-2.88068	0.308688	1.15e-20
cg00499448	2	220909373	NA	-1.57377	0.168644	1.16e-20
cg02637078	19	55684939	SYT5	-3.56282	0.381789	1.16e-20
cg01457883	8	335353	NA	-1.32145	0.141605	1.16e-20
cg11831006	3	125100635	NA	-2.34244	0.251015	1.16e-20
cg05769169	14	34419832	EGLN3	-3.59698	0.385454	1.16e-20
cg24792289	5	134825895	NA	-2.91093	0.311938	1.16e-20
cg17622527	3	64430390	NA	-3.08029	0.330088	1.16e-20
cg16516171	3	137867590	NA	-3.55044	0.380471	1.16e-20
cg00664416	1	38261192	MANEAL;MANEAL;MANEAL;MANEAL	-1.89064	0.202604	1.16e-20
cg02991309	12	6389034	NA	-1.50449	0.161227	1.16e-20
cg05768367	14	99728939	BCL11B;BCL11B;BCL11B;BCL11B	-1.4881	0.159473	1.16e-20
cg19679327	11	112279096	NA	-0.591445	0.0633836	1.16e-20
cg03547924	20	34025927	GDF5;GDF5	-2.24747	0.240856	1.16e-20
cg02473606	12	132314204	MMP17	-2.64798	0.283785	1.17e-20
cg04605940	7	157391297	PTPRN2;PTPRN2;PTPRN2	-2.95253	0.316428	1.17e-20
cg21801870	1	4792941	AJAP1;AJAP1	-1.65437	0.177303	1.17e-20
cg20249277	7	112120877	C7orf53;C7orf53	-1.68079	0.180135	1.17e-20
cg15527835	16	88947853	CBFA2T3;CBFA2T3	-3.30454	0.354163	1.17e-20
cg16987754	7	155242911	NA	-2.00719	0.215122	1.17e-20
cg26132774	13	79170146	NA	-3.34501	0.358505	1.17e-20
cg09043230	16	71844102	AP1G1;AP1G1	-1.3996	0.150004	1.17e-20
cg10966139	1	236228837	NID1	-1.63198	0.174912	1.17e-20
cg15775914	1	241799084	CHML;OPN3;CHML	-0.439302	0.0470837	1.17e-20
cg09663343	11	15363270	NA	-0.625451	0.0670347	1.17e-20
cg09234983	13	21608864	LATS2	-4.069	0.436109	1.17e-20
cg05928849	11	122993208	ASAM	-1.10041	0.11794	1.17e-20
cg05171937	12	27396765	STK38L	-0.974851	0.104483	1.17e-20
cg08106907	4	78014218	NA	-2.54478	0.272747	1.17e-20
cg16506592	17	4110319	ANKFY1;ANKFY1;ANKFY1	-1.51897	0.162803	1.18e-20
cg03238216	4	24330712	NA	-1.14446	0.122664	1.18e-20
cg13812829	5	134421235	C5orf66	-3.09926	0.332185	1.18e-20
cg01544333	17	2863575	RAP1GAP2;RAP1GAP2	-2.59647	0.278299	1.18e-20
cg09040301	13	49107519	RCBTB2;RCBTB2;RCBTB2;RCBTB2	-4.26228	0.45685	1.18e-20
cg11958949	6	151701920	ZBTB2	-0.570435	0.0611436	1.18e-20
cg04494562	13	101173774	PCCA;PCCA	-0.57864	0.0620241	1.18e-20
cg02384792	10	94517026	NA	-3.35277	0.359382	1.18e-20
cg21814290	8	10466918	RP1L1	-1.48915	0.159622	1.19e-20
cg09812541	1	19639438	AKR7A2;PQLC2;PQLC2;PQLC2	-3.13975	0.336551	1.19e-20
cg01545109	7	151087534	WDR86	-1.40697	0.150815	1.19e-20
cg19115041	3	137918515	ARMC8;ARMC8;ARMC8;ARMC8;ARMC8;ARMC8	-1.12779	0.120889	1.19e-20
cg19941112	6	72565341	NA	-0.972187	0.104211	1.19e-20
cg04671739	7	150884979	ASB10;ASB10;ASB10	-0.601677	0.0644959	1.19e-20
cg15411268	15	72409146	SENP8;SENP8;SENP8;SENP8;SENP8;MYO9A	-2.75492	0.295316	1.19e-20
cg05262746	3	110792096	PVRL3;PVRL3;PVRL3	-1.0997	0.117885	1.19e-20
cg27291304	19	22193479	ZNF208	-2.08312	0.223307	1.19e-20
cg09589728	12	96439560	NA	-0.557691	0.0597838	1.19e-20
cg05910415	19	46733041	IGFL1	-1.9274	0.206616	1.19e-20
cg17237086	22	40814966	MKL1	-0.426436	0.0457138	1.19e-20
cg20019675	8	48572058	SPIDR;SPIDR;SPIDR;SPIDR	-0.406578	0.0435866	1.2e-20
cg00881696	2	43328003	NA	-0.451111	0.048361	1.2e-20
cg00899076	14	38060140	FOXA1	-2.65285	0.2844	1.2e-20
cg17799488	9	128784468	NA	-1.34884	0.144605	1.2e-20
cg08190928	6	106433985	NA	-3.56715	0.382423	1.2e-20
cg01775612	16	31484199	TGFB1I1;TGFB1I1;TGFB1I1	-1.78037	0.190869	1.2e-20
cg23026925	9	89942513	NA	-2.11549	0.226802	1.21e-20
cg00283283	5	140891767	PCDHGB5;PCDHGC3;PCDHGA6;PCDHGB4;PCDHGA8;PCDHGA12;PCDHGB3;PCDHGA5;PCDHGA1;PCDHGA11;PCDHGA3;PCDHGA2;PCDHGB6;PCDHGA11;PCDHGC5;PCDHGA4;PCDHGB2;PCDHGA10;PCDHGC4;PCDHGB7;PCDHGA9;PCDHGC3;PCDHGB1;PCDHGA7	-1.68166	0.180292	1.21e-20
cg05628927	16	15686451	NA	-0.806784	0.086496	1.21e-20
cg19290902	6	99396345	FBXL4	-1.32255	0.141793	1.21e-20
cg20103825	8	1993545	MYOM2	-1.45786	0.1563	1.21e-20
cg12513880	12	115136298	NA	-2.95146	0.316432	1.21e-20
cg21649013	12	132381683	ULK1	-2.62884	0.281847	1.21e-20
cg01615114	7	1179074	C7orf50;C7orf50;C7orf50	-0.845597	0.0906592	1.21e-20
cg17408972	5	34684628	RAI14;RAI14;RAI14;RAI14;RAI14;RAI14;RAI14	-3.16242	0.339059	1.21e-20
cg14033779	1	232056404	DISC1;DISC1;DISC1;DISC1;DISC1;DISC1;DISC1;DISC1;DISC1;TSNAX-DISC1	-1.4064	0.150792	1.21e-20
cg04341343	2	8784813	NA	-2.57194	0.275759	1.21e-20
cg10325509	10	24269469	KIAA1217	-1.86938	0.200433	1.21e-20
cg13981208	21	27340999	APP;APP;APP;APP;APP;APP;APP;APP;APP;APP	-0.75624	0.081084	1.21e-20
cg24828692	12	53399093	EIF4B;EIF4B	-1.54715	0.165885	1.21e-20
cg12571928	2	242499273	BOK	-1.96784	0.210993	1.22e-20
cg25043643	14	102609274	WDR20;WDR20;WDR20;WDR20	-0.595933	0.0638963	1.22e-20
cg15411403	5	92922043	NR2F1;MIR548AO	-1.74147	0.186724	1.22e-20
cg11865022	10	29969336	SVIL	-0.740125	0.0793582	1.22e-20
cg24194233	3	28070301	NA	-2.45192	0.262902	1.22e-20
cg09309282	2	236523347	AGAP1;AGAP1;AGAP1	-0.628767	0.0674185	1.22e-20
cg02538681	10	90611911	ANKRD22	-0.953176	0.102206	1.22e-20
cg26594982	1	38503168	NA	-0.758541	0.0813366	1.22e-20
cg12709880	18	21163172	NPC1	-0.928243	0.0995339	1.22e-20
cg15409237	19	51524249	KLK10;KLK10;KLK10	-1.55656	0.166908	1.22e-20
cg27139380	9	132020061	NA	-1.91588	0.205439	1.22e-20
cg23861834	10	127557231	DHX32	-1.49463	0.160269	1.22e-20
cg24590565	3	24284034	THRB;THRB;THRB;THRB	-0.452785	0.0485521	1.22e-20
cg12650353	20	45606692	EYA2;EYA2	-0.591604	0.063438	1.23e-20
cg25156198	7	92250996	CDK6;CDK6	-0.415299	0.0445331	1.23e-20
cg06961812	19	36303485	PRODH2	-1.00072	0.10731	1.23e-20
cg09359617	3	70145973	NA	-1.22763	0.131645	1.23e-20
cg23203766	15	79270157	RASGRF1;RASGRF1;RASGRF1	-0.974705	0.104523	1.23e-20
cg10523414	6	136385914	PDE7B	-2.01312	0.215877	1.23e-20
cg27225068	3	188623991	NA	-2.67138	0.286467	1.23e-20
cg11840607	11	95569370	MTMR2;MTMR2;MTMR2;MTMR2	-0.857561	0.091962	1.23e-20
cg18446238	15	40332663	SRP14;SRP14;SRP14-AS1;SRP14-AS1;SRP14-AS1;SRP14-AS1	-3.91861	0.420221	1.23e-20
cg10316764	16	29984665	TAOK2;TAOK2	-0.591718	0.0634554	1.23e-20
cg16637224	2	130538947	NA	-0.360077	0.0386151	1.24e-20
cg07394519	9	104075352	LPPR1;LPPR1	-1.78938	0.191897	1.24e-20
cg06835707	10	88729175	ADIRF;AGAP11	-0.483706	0.0518738	1.24e-20
cg23847262	6	164029303	NA	-1.04693	0.112276	1.24e-20
cg20234007	18	74535840	ZNF236	-2.6857	0.288023	1.24e-20
cg16873748	1	24230098	CNR2	-0.885958	0.0950133	1.24e-20
cg00840310	9	74061514	NA	-3.53349	0.378946	1.24e-20
cg10281361	9	140065057	MIR3621;LRRC26	-1.74873	0.187543	1.24e-20
cg20217702	3	134094099	AMOTL2	-2.15113	0.230699	1.24e-20
cg06170961	1	28241765	RPA2;RPA2;RPA2	-3.58214	0.384167	1.24e-20
cg16621633	16	19296418	LOC728276	-0.511523	0.0548586	1.24e-20
cg14530834	9	109623589	NA	-2.70421	0.290016	1.24e-20
cg27656579	1	235788415	MIR5096;GNG4;GNG4;GNG4	-1.05576	0.113228	1.24e-20
cg25587092	6	32076906	TNXB	-1.82161	0.195366	1.24e-20
cg06170683	16	3740774	TRAP1	-1.76491	0.18929	1.25e-20
cg04455286	12	132348639	NA	-3.87539	0.415647	1.25e-20
cg07319181	2	204408992	NA	-0.668363	0.0716849	1.25e-20
cg02667154	18	35071415	CELF4;CELF4;CELF4;CELF4	-0.396577	0.0425352	1.25e-20
cg22008904	20	40272309	NA	-3.3205	0.356153	1.25e-20
cg24613220	1	17612554	NA	-3.26359	0.350052	1.25e-20
cg01803066	11	130059816	ST14	-2.36604	0.253784	1.26e-20
cg02462868	17	46712052	NA	-1.36282	0.146178	1.26e-20
cg03068051	1	64935169	CACHD1	-1.87246	0.200847	1.26e-20
cg24492058	1	12203751	TNFRSF8;TNFRSF8	-3.24656	0.348238	1.26e-20
cg11629107	19	19572954	GATAD2A	-2.26343	0.242784	1.26e-20
cg13688312	1	162339673	NOS1AP;NOS1AP;NOS1AP	-1.38698	0.148774	1.26e-20
cg00265896	1	20977524	PINK1;PINK1-AS	-0.548144	0.0587967	1.26e-20
cg25136646	10	45900112	ALOX5;ALOX5;ALOX5	-1.12068	0.12021	1.26e-20
cg18209318	3	183231258	KLHL6	-3.66387	0.39301	1.26e-20
cg01712007	12	89703686	NA	-1.75128	0.187853	1.26e-20
cg23739586	20	35184784	DLGAP4-AS1	-0.674717	0.0723745	1.26e-20
cg26431779	2	71823285	DYSF;DYSF;DYSF;DYSF;DYSF;DYSF;DYSF;DYSF;DYSF;DYSF;DYSF;DYSF;DYSF;DYSF	-2.5544	0.274003	1.26e-20
cg14854358	1	213102105	NA	-3.3978	0.364483	1.27e-20
cg04321714	12	58159999	CYP27B1	-1.512	0.162193	1.27e-20
cg07496207	5	172280684	ERGIC1	-1.44821	0.155352	1.27e-20
cg14371817	14	68000632	PLEKHH1	-0.555207	0.0595582	1.27e-20
cg02524010	16	69117679	TMCO7	-1.70859	0.183286	1.27e-20
cg26657675	16	85575407	NA	-0.554631	0.0594977	1.27e-20
cg11745812	9	138190969	NA	-1.62656	0.17449	1.27e-20
cg21870668	15	25123731	SNRPN;SNRPN;SNRPN;SNRPN	-0.533496	0.057231	1.27e-20
cg13301618	20	49745844	NA	-1.05898	0.113604	1.27e-20
cg14326885	5	111755158	FLJ11235;EPB41L4A	-3.31955	0.356111	1.27e-20
cg05429445	11	67169884	PPP1CA;PPP1CA;PPP1CA;TBC1D10C;TBC1D10C	-2.70854	0.290565	1.27e-20
cg22543104	12	63307905	PPM1H	-0.763293	0.0818852	1.27e-20
cg13896106	17	72754589	SLC9A3R1	-2.35463	0.252604	1.28e-20
cg24439334	1	2345374	PEX10;PEX10	-2.14052	0.229634	1.28e-20
cg26280287	14	101134256	LINC00523	-1.41092	0.151363	1.28e-20
cg08241841	19	2324338	LSM7	-1.63751	0.175675	1.28e-20
cg09245419	14	45671397	NA	-2.13856	0.22943	1.28e-20
cg01684092	12	26399587	NA	-2.4076	0.258299	1.28e-20
cg23494863	8	38009476	STAR;STAR	-1.43025	0.15345	1.28e-20
cg23689227	2	11925375	LPIN1	-0.70213	0.075332	1.29e-20
cg05617050	2	107920569	MIR548AU	-2.89197	0.310282	1.29e-20
cg02952506	8	98576695	NA	-2.27806	0.244416	1.29e-20
cg02858652	6	150263658	ULBP2	-3.48597	0.374015	1.29e-20
cg06948937	1	205473404	CDK18;CDK18;CDK18	-3.52968	0.378711	1.29e-20
cg08572611	7	100253914	ACTL6B	-2.87728	0.308719	1.29e-20
cg15949610	5	145846322	TCERG1;TCERG1	-1.90941	0.204874	1.29e-20
cg08906307	1	221065434	NA	-2.61605	0.280694	1.29e-20
cg20299744	22	39714752	RPL3;RPL3	-3.31529	0.355724	1.29e-20
cg00317020	10	60933578	NA	-0.988716	0.106088	1.3e-20
cg27483298	19	51393769	KLKP1	-1.7122	0.183718	1.3e-20
cg12700074	6	131571435	AKAP7;AKAP7;AKAP7	-2.56088	0.274784	1.3e-20
cg11630953	1	18945221	NA	-1.56253	0.167661	1.3e-20
cg09539845	12	32903713	YARS2	-2.48138	0.266254	1.3e-20
cg02892715	3	58563281	FAM107A;FAM107A;FAM107A;FAM107A;FAM107A;FAM107A	-0.463731	0.0497591	1.3e-20
cg03150076	2	106348161	NA	-2.2117	0.237319	1.3e-20
cg14975410	3	171180070	NA	-0.98117	0.105282	1.3e-20
cg12710764	16	46590758	ANKRD26P1	-1.74104	0.186818	1.3e-20
cg21433231	17	34820712	NA	-2.35927	0.253157	1.3e-20
cg04748721	2	160418964	BAZ2B;BAZ2B	-1.33303	0.14304	1.3e-20
cg15069295	2	137522461	NA	-4.63864	0.497745	1.3e-20
cg06182359	1	161088957	PFDN2;NIT1	-1.1454	0.122909	1.3e-20
cg09320636	17	4547474	NA	-2.37678	0.255046	1.3e-20
cg06547490	10	134222053	PWWP2B;PWWP2B	-1.38059	0.148148	1.31e-20
cg17674604	8	22084959	PHYHIP;PHYHIP	-0.861741	0.0924721	1.31e-20
cg02408103	12	58241213	CTDSP2	-1.709	0.183391	1.31e-20
cg03387716	4	36244174	ARAP2	-2.66587	0.286073	1.31e-20
cg09198931	16	75412061	CFDP1	-0.600822	0.0644741	1.31e-20
cg04496129	12	56348068	PMEL;PMEL;PMEL	-1.72505	0.185115	1.31e-20
cg18753680	14	24048528	JPH4;JPH4	-1.10905	0.119013	1.31e-20
cg21242710	5	76932828	OTP	-4.1468	0.444996	1.31e-20
cg01542719	3	154042778	DHX36;DHX36	-1.47891	0.158704	1.31e-20
cg24482226	16	19010286	TMC7;TMC7;TMC7	-1.59786	0.171469	1.31e-20
cg15177986	12	50411007	RACGAP1;RACGAP1;RACGAP1	-1.21986	0.130905	1.31e-20
cg26846695	2	71184819	ATP6V1B1	-4.32334	0.463945	1.31e-20
cg00066663	17	7792674	CHD3;CHD3;CHD3	-4.06278	0.435984	1.31e-20
cg26863600	19	2616921	GNG7	-3.35568	0.360111	1.31e-20
cg21687563	22	28838019	TTC28	-3.40784	0.365715	1.31e-20
cg04669022	6	4789657	CDYL;CDYL	-1.27205	0.136512	1.31e-20
cg00814752	18	56941706	RAX	-3.05271	0.327609	1.32e-20
cg22455944	15	63050721	TLN2	-1.02707	0.110223	1.32e-20
cg22151217	5	43120186	ZNF131;ZNF131;ZNF131;ZNF131	-0.78276	0.0840041	1.32e-20
cg17036007	1	156460747	MEF2D	-3.83148	0.41119	1.32e-20
cg09106606	7	107661251	NA	-1.78183	0.191223	1.32e-20
cg01181416	11	2182312	INS;INS;INS;INS;INS-IGF2;INS;INS-IGF2	-1.25181	0.134344	1.32e-20
cg06258764	10	73510169	C10orf54;CDH23	-1.29585	0.139071	1.32e-20
cg26947850	22	43456422	TTLL1;TTLL1	-1.33561	0.143339	1.32e-20
cg00895528	20	61867349	BIRC7;BIRC7;BIRC7;BIRC7	-0.475199	0.0509992	1.32e-20
cg04724174	9	110856023	NA	-0.515421	0.0553162	1.32e-20
cg20206277	21	43098901	NCRNA00111	-0.804715	0.086365	1.32e-20
cg22115022	11	70715006	SHANK2	-1.90122	0.204047	1.32e-20
cg11804357	18	2111761	NA	-3.4529	0.370589	1.33e-20
cg00116092	1	217313044	NA	-3.41938	0.366994	1.33e-20
cg02462941	20	23142304	NA	-3.75797	0.403336	1.33e-20
cg03886558	12	57869490	ARHGAP9;ARHGAP9;ARHGAP9	-0.579581	0.062206	1.33e-20
cg04094548	1	39301897	NA	-0.471292	0.0505834	1.33e-20
cg00856463	5	10335254	NA	-0.779109	0.0836215	1.33e-20
cg08850243	6	30169768	TRIM26	-1.63973	0.175994	1.33e-20
cg08678949	1	150230095	CA14	-2.8581	0.306767	1.33e-20
cg00419796	7	137352922	DGKI	-0.886071	0.0951046	1.33e-20
cg09673208	11	79151811	ODZ4	-3.08811	0.331457	1.33e-20
cg03453351	1	14647713	NA	-0.397331	0.0426469	1.33e-20
cg06403557	1	35253701	NA	-1.70902	0.183436	1.33e-20
cg08061598	6	112081538	FYN;FYN	-1.26383	0.135653	1.33e-20
cg22937804	2	27361879	C2orf53	-0.804455	0.0863472	1.34e-20
cg01934816	17	58231794	CA4	-1.70124	0.18261	1.34e-20
cg12024994	1	11457940	NA	-1.5915	0.170832	1.34e-20
cg22113966	11	60279086	NA	-0.558694	0.0599703	1.34e-20
cg00192026	4	174411279	NA	-0.373136	0.0400526	1.34e-20
cg05216056	6	28887836	TRIM27	-0.495441	0.0531815	1.34e-20
cg03719083	6	10415290	TFAP2A;TFAP2A;TFAP2A	-2.01959	0.216789	1.34e-20
cg01167694	11	75409605	NA	-3.37	0.361748	1.34e-20
cg14724304	7	101736915	CUX1;CUX1;CUX1;CUX1;CUX1;CUX1;CUX1	-3.4157	0.366655	1.34e-20
cg27335892	17	66316627	ARSG;ARSG	-1.3136	0.141008	1.34e-20
cg01140711	12	58290450	NA	-3.06066	0.328548	1.35e-20
cg22609902	7	92645436	NA	-2.7961	0.300149	1.35e-20
cg14738170	5	140743829	PCDHGA4;PCDHGA2;PCDHGB2;PCDHGA5;PCDHGA1;PCDHGB1;PCDHGA5;PCDHGA3	-2.09917	0.225339	1.35e-20
cg05719579	1	26010540	MAN1C1;MAN1C1	-0.385316	0.0413628	1.35e-20
cg14154859	1	220702826	MARK1	-1.71952	0.184587	1.35e-20
cg08657422	16	54269316	NA	-0.855549	0.091842	1.35e-20
cg02355304	7	5536984	MIR589;FBXL18	-0.716287	0.0768927	1.35e-20
cg20167975	17	8601103	NA	-2.79039	0.299551	1.35e-20
cg18455737	4	84071553	NA	-1.07843	0.115772	1.35e-20
cg26095658	2	71017887	FIGLA	-2.03956	0.218952	1.35e-20
cg09388991	8	30669313	PPP2CB;PPP2CB	-0.816421	0.087647	1.36e-20
cg02292809	6	17101478	NA	-0.404784	0.0434559	1.36e-20
cg09348347	12	56475912	ERBB3;ERBB3	-2.22526	0.238899	1.36e-20
cg06331574	10	21237556	NEBL;NEBL	-0.993862	0.106699	1.36e-20
cg26380116	12	125927452	TMEM132B	-1.42719	0.15322	1.36e-20
cg20381843	2	240387439	NA	-4.18874	0.449702	1.36e-20
cg03540175	3	49236946	CCDC36;CCDC36;CCDC36	-0.521295	0.0559666	1.36e-20
cg20267101	3	113006232	BOC;WDR52	-1.58087	0.169728	1.37e-20
cg18499684	5	17186040	LOC285696	-1.33303	0.143119	1.37e-20
cg05590723	15	45422849	DUOX1;DUOX1;DUOXA1;DUOXA1;DUOXA1;DUOXA1	-0.679489	0.0729529	1.37e-20
cg00813386	10	65264165	NA	-1.46192	0.156962	1.37e-20
cg14686492	1	12600019	NA	-1.02269	0.109804	1.37e-20
cg26187735	17	41376588	LINC00854;LINC00854	-0.436425	0.0468579	1.37e-20
cg00502901	15	51296625	AP4E1;AP4E1	-0.79021	0.0848437	1.37e-20
cg07962303	19	11253944	NA	-3.21124	0.344789	1.37e-20
cg08364160	19	45621881	PPP1R37	-3.10981	0.333902	1.37e-20
cg10397819	14	75447512	NA	-1.07807	0.115753	1.37e-20
cg15020206	5	3142929	NA	-0.495081	0.0531574	1.37e-20
cg07616828	8	25775184	EBF2	-0.903314	0.0969938	1.38e-20
cg01358513	22	25595705	CRYBB3	-2.57864	0.276884	1.38e-20
cg18741999	22	45895030	NA	-0.415957	0.044664	1.38e-20
cg21621236	2	237342090	IQCA1	-3.76431	0.404203	1.38e-20
cg07903237	1	221064388	NA	-1.4326	0.153829	1.38e-20
cg16366732	10	127512887	UROS;BCCIP;BCCIP;BCCIP	-3.70147	0.39746	1.38e-20
cg04816140	9	92763384	NA	-2.42201	0.260073	1.38e-20
cg14514483	6	158068455	ZDHHC14;ZDHHC14	-1.40223	0.15057	1.38e-20
cg13283817	13	24133614	NA	-1.03643	0.111291	1.38e-20
cg24317740	11	35101356	NA	-3.45605	0.371109	1.38e-20
cg10942521	2	162281498	TBR1	-2.14977	0.230842	1.38e-20
cg17488990	12	116394229	NA	-0.938652	0.100792	1.38e-20
cg12610471	10	22634199	SPAG6;SPAG6	-0.6695	0.0718919	1.39e-20
cg04979283	15	58572140	NA	-2.50192	0.268663	1.39e-20
cg00181439	6	78172691	HTR1B	-3.08464	0.331238	1.39e-20
cg00579960	21	33102593	SFRS15;SFRS15;SFRS15	-0.770302	0.0827179	1.39e-20
cg09854088	1	202183279	LGR6;LGR6;LGR6	-3.45735	0.371264	1.39e-20
cg21191743	1	117724429	VTCN1;VTCN1;VTCN1;VTCN1;VTCN1	-2.83135	0.304043	1.39e-20
cg07961172	8	42045526	PLAT;PLAT;PLAT;PLAT	-1.10194	0.118332	1.39e-20
cg00242449	17	7340872	FGF11;TMEM102;FGF11	-0.429772	0.0461513	1.39e-20
cg20391126	7	127831430	NA	-0.496645	0.0533327	1.39e-20
cg15527109	11	125112322	PKNOX2	-0.378691	0.0406662	1.39e-20
cg12095505	12	14849394	GUCY2C;GUCY2C	-1.44062	0.154703	1.39e-20
cg14901850	2	11817098	LPIN1	-0.37488	0.0402578	1.39e-20
cg20713355	7	70240784	AUTS2;AUTS2	-0.413912	0.0444495	1.39e-20
cg22222917	19	51918066	SIGLEC10;SIGLEC10;SIGLEC10;SIGLEC10;SIGLEC10;SIGLEC10;LOC100129083;SIGLEC10;SIGLEC10	-1.9944	0.214176	1.39e-20
cg13554246	20	1317746	FKBP1A-SDCBP2;SDCBP2-AS1;SDCBP2-AS1;SDCBP2-AS1	-1.75255	0.188206	1.39e-20
cg14600312	14	69605065	DCAF5;DCAF5;DCAF5;DCAF5	-0.849502	0.0912279	1.4e-20
cg21027187	15	51659419	GLDN	-0.953373	0.102383	1.4e-20
cg00690082	17	40438511	STAT5A	-3.47265	0.372931	1.4e-20
cg09025625	1	154942509	SHC1;SHC1;SHC1;SHC1	-2.51966	0.27059	1.4e-20
cg00682096	17	46672924	LOC404266;LOC404266;LOC404266;LOC404266;LOC404266	-4.61819	0.495964	1.4e-20
cg04822621	5	169724656	LCP2;LCP2	-3.52998	0.379102	1.4e-20
cg01025233	5	72732060	NA	-3.20356	0.344047	1.4e-20
cg20551080	22	28012700	NA	-0.897288	0.0963648	1.4e-20
cg03134556	12	129028192	TMEM132C	-0.384428	0.0412862	1.4e-20
cg01284182	15	39823154	NA	-2.10358	0.225918	1.4e-20
cg17482801	11	66862565	NA	-0.881629	0.0946848	1.4e-20
cg03340242	9	5494348	NA	-4.41428	0.474084	1.4e-20
cg11406128	15	73044953	ADPGK;ADPGK;ADPGK	-3.92805	0.421868	1.41e-20
cg22979783	2	72371261	CYP26B1	-2.59757	0.278976	1.41e-20
cg08873776	20	56056022	NA	-4.65796	0.500269	1.41e-20
cg07439098	3	194878552	XXYLT1;XXYLT1	-2.83749	0.304751	1.41e-20
cg04562491	12	113495386	DTX1	-0.478979	0.0514436	1.41e-20
cg16771549	10	79831255	NA	-0.846103	0.0908741	1.41e-20
cg07462577	11	1670034	NA	-2.86967	0.308215	1.41e-20
cg19933595	4	146857013	ZNF827	-2.58989	0.278166	1.41e-20
cg08642285	15	68498589	CALML4;CALML4	-3.30848	0.355347	1.41e-20
cg01088474	8	71292609	NCOA2	-2.10417	0.226001	1.41e-20
cg23124148	3	57204834	NA	-1.27295	0.136726	1.42e-20
cg12873784	16	73130218	NA	-1.92126	0.206359	1.42e-20
cg15357828	6	168788125	NA	-0.891591	0.0957662	1.42e-20
cg23553480	2	233925275	INPP5D;INPP5D	-3.17247	0.340764	1.42e-20
cg23928982	14	105240042	AKT1;AKT1;AKT1	-1.93479	0.207821	1.42e-20
cg08166551	9	137676346	COL5A1;COL5A1	-0.523881	0.0562726	1.42e-20
cg04252446	3	58512535	ACOX2	-2.0826	0.223703	1.42e-20
cg09780767	16	85882097	NA	-1.82982	0.196552	1.43e-20
cg06846777	20	55151024	NA	-0.681986	0.0732564	1.43e-20
cg20962137	3	130064583	COL29A1;COL29A1;COL29A1	-3.96434	0.425839	1.43e-20
cg00594854	17	48052682	NA	-1.67218	0.179625	1.43e-20
cg15497129	17	14235007	HS3ST3B1;HS3ST3B1	-2.05811	0.221082	1.43e-20
cg13721907	14	48148429	NA	-0.410366	0.0440817	1.43e-20
cg08330224	16	12996889	SHISA9;SHISA9	-3.22033	0.345931	1.43e-20
cg09150695	2	232348964	NA	-0.388812	0.0417666	1.43e-20
cg10718885	3	15671452	BTD;BTD;BTD;BTD;BTD	-2.21082	0.237489	1.43e-20
cg22909583	6	26614336	NA	-3.69781	0.397223	1.43e-20
cg10099957	16	87869757	SLC7A5	-3.53443	0.379674	1.43e-20
cg03511111	20	31334325	NA	-1.86858	0.200725	1.43e-20
cg07448986	21	29894286	NA	-0.391481	0.0420537	1.43e-20
cg09123813	22	31836032	EIF4ENIF1;EIF4ENIF1;EIF4ENIF1	-4.55508	0.489318	1.43e-20
cg20513777	2	238533299	NA	-1.36809	0.146964	1.43e-20
cg24447108	16	20703851	ACSM1	-3.5966	0.386359	1.43e-20
cg05819837	7	101647464	CUX1;CUX1;CUX1	-2.19736	0.23605	1.43e-20
cg03267026	11	1470086	BRSK2	-2.77605	0.298216	1.43e-20
cg02547263	20	32450501	NA	-0.501025	0.0538228	1.44e-20
cg17608570	10	130228545	NA	-0.384423	0.0412968	1.44e-20
cg19782688	22	24960668	SNRPD3;SNRPD3;SNRPD3	-1.21058	0.130048	1.44e-20
cg18649438	1	156829008	NTRK1;INSRR	-3.91254	0.42031	1.44e-20
cg22375510	17	79698457	NA	-4.75434	0.510753	1.44e-20
cg10508993	5	180018495	SCGB3A1	-3.02372	0.324837	1.44e-20
cg16903782	12	55378654	KIAA0748	-3.12881	0.336132	1.44e-20
cg08791563	2	66736054	MEIS1	-2.32385	0.249655	1.44e-20
cg19425525	12	56224774	DNAJC14;TMEM198B;TMEM198B;TMEM198B;TMEM198B	-4.59027	0.493148	1.45e-20
cg11238564	16	67218787	KIAA0895L;EXOC3L	-2.84041	0.305156	1.45e-20
cg09515953	19	38747355	PPP1R14A	-2.70493	0.290616	1.45e-20
cg11217598	3	182677424	DCUN1D1;DCUN1D1	-0.406237	0.0436459	1.45e-20
cg16504798	19	8643540	MYO1F	-1.56545	0.168199	1.46e-20
cg27083040	5	148810061	MIR145;LOC728264	-3.58827	0.385543	1.46e-20
cg24304533	16	16143033	ABCC1	-2.64305	0.283983	1.46e-20
cg09068214	1	37041538	NA	-2.89468	0.31102	1.46e-20
cg04508739	14	57263369	NA	-2.48888	0.26742	1.46e-20
cg07091301	4	25028641	LGI2	-1.54846	0.166377	1.46e-20
cg02776448	6	31829888	NEU1	-2.13788	0.22971	1.46e-20
cg06773175	16	85785743	C16orf74	-2.34898	0.252393	1.46e-20
cg00003965	3	108476878	RETNLB	-1.51395	0.162671	1.46e-20
cg14585331	1	109455881	GPSM2	-0.370244	0.0397822	1.46e-20
cg16733267	12	3584702	NA	-1.38994	0.149351	1.47e-20
cg21517792	14	105885531	MTA1	-1.30126	0.139825	1.47e-20
cg01995289	8	145939351	NA	-0.922454	0.0991237	1.47e-20
cg08578520	16	57496324	POLR2C	-0.76673	0.0823907	1.47e-20
cg17025340	11	109936035	NA	-2.50854	0.269562	1.47e-20
cg21627955	13	46952839	KIAA0226L;KIAA0226L;KIAA0226L;KIAA0226L;KIAA0226L;KIAA0226L;KIAA0226L	-0.950979	0.10219	1.47e-20
cg19884619	5	149379650	HMGXB3;TIGD6	-0.833853	0.0896045	1.48e-20
cg05056638	8	24800824	NA	-0.727511	0.078178	1.48e-20
cg22559398	11	44680155	NA	-0.443815	0.0476934	1.48e-20
cg03078043	11	66791038	SYT12	-3.10878	0.334086	1.48e-20
cg12394821	6	20069768	NA	-0.371391	0.0399117	1.48e-20
cg08505778	19	36164603	UPK1A-AS1;UPK1A;UPK1A	-2.00678	0.215663	1.49e-20
cg06263106	15	98536746	NA	-2.79683	0.30057	1.49e-20
cg02462252	3	23988942	NR1D2;NR1D2;NR1D2	-3.30203	0.354864	1.49e-20
cg11544420	15	99409957	IGF1R	-0.408284	0.0438779	1.49e-20
cg26252077	1	61607055	NFIA;NFIA;NFIA;NFIA	-2.5067	0.269394	1.49e-20
cg25100179	4	146539300	MMAA	-0.831454	0.0893566	1.49e-20
cg15927734	10	129946243	NA	-0.450693	0.0484361	1.49e-20
cg07724633	9	80202969	GNA14	-1.4598	0.156886	1.49e-20
cg22212414	21	34775032	IFNGR2	-2.09847	0.225524	1.49e-20
cg08576185	16	2055684	ZNF598	-1.67528	0.180047	1.49e-20
cg03560973	2	25390400	POMC;POMC	-1.50561	0.161813	1.49e-20
cg23548885	2	47150	FAM110C	-3.01435	0.323969	1.5e-20
cg11301879	13	78884950	NA	-1.19808	0.128765	1.5e-20
cg04996873	1	14925992	KIAA1026;KIAA1026	-3.35946	0.361063	1.5e-20
cg27175851	10	111987877	MXI1;MXI1;MXI1	-2.54856	0.273911	1.5e-20
cg21949355	5	107032139	NA	-0.602688	0.064775	1.5e-20
cg09063538	7	117514208	CTTNBP2	-0.3937	0.0423139	1.5e-20
cg14919537	18	57327073	CCBE1	-0.524753	0.0564004	1.5e-20
cg12424499	17	75314602	SEPT9;SEPT9;SEPT9;SEPT9	-0.400889	0.0430877	1.5e-20
cg04380681	14	95830175	NA	-0.413299	0.0444217	1.5e-20
cg09538452	19	18496756	GDF15	-3.06116	0.329018	1.5e-20
cg20705938	4	111558988	PITX2;PITX2	-2.66498	0.286439	1.5e-20
cg02523640	10	129534613	FOXI2	-2.23975	0.240735	1.5e-20
cg19181905	11	69812296	NA	-1.30751	0.140537	1.51e-20
cg21108554	7	150061328	NA	-2.61888	0.281489	1.51e-20
cg11811513	2	185462408	ZNF804A	-4.1141	0.442207	1.51e-20
cg01578576	5	172631535	NA	-0.923335	0.0992453	1.51e-20
cg11775595	19	1453909	APC2	-0.397992	0.0427787	1.51e-20
cg14460735	1	246728727	CNST;TFB2M;CNST	-0.470309	0.0505519	1.51e-20
cg16129065	1	16224435	MIR5096;SPEN	-1.13842	0.122366	1.51e-20
cg07331286	21	16576878	NA	-2.44292	0.262585	1.51e-20
cg03709252	13	96550699	UGGT2	-1.59762	0.171725	1.51e-20
cg12726354	15	28342256	OCA2	-3.50786	0.377056	1.51e-20
cg26504440	12	133344446	NA	-1.88925	0.203076	1.51e-20
cg06821009	14	105403230	NA	-2.86514	0.307977	1.51e-20
cg21761784	11	118013658	SCN4B;SCN4B;SCN4B;SCN4B	-1.44212	0.155018	1.52e-20
cg22954819	7	10747735	NA	-1.82951	0.196659	1.52e-20
cg09353126	1	18030037	NA	-1.96138	0.210837	1.52e-20
cg10344919	18	42207343	NA	-1.94103	0.208649	1.52e-20
cg12245474	17	39256122	NA	-2.00692	0.215735	1.52e-20
cg23286346	12	77321152	NA	-0.570942	0.0613739	1.52e-20
cg08674349	6	163158221	PACRG;PACRG;PACRG	-0.758646	0.0815513	1.52e-20
cg15360831	5	176935733	DOK3;DOK3;DOK3;DOK3;DOK3	-1.97048	0.211819	1.52e-20
cg21439231	1	38231542	EPHA10;EPHA10	-3.22779	0.346976	1.52e-20
cg20535290	16	9459380	NA	-0.861569	0.0926157	1.52e-20
cg19639788	19	46105952	GPR4	-2.77516	0.298323	1.52e-20
cg24531009	7	99987853	PILRA;PILRA;PILRA	-2.47788	0.266366	1.52e-20
cg07148207	15	62126953	NA	-1.25734	0.135164	1.52e-20
cg08226857	7	101264582	MYL10	-0.966931	0.103946	1.53e-20
cg05888252	1	175857819	NA	-1.45785	0.156725	1.53e-20
cg04951962	1	167726178	MPZL1;MPZL1;MPZL1	-2.50308	0.269093	1.53e-20
cg13303037	16	54663322	NA	-1.95669	0.210353	1.53e-20
cg04898719	1	52456918	RAB3B	-2.42509	0.260708	1.53e-20
cg18295201	3	193807511	NA	-3.19786	0.343791	1.53e-20
cg12339328	20	18491484	SEC23B;SEC23B;SEC23B	-1.1608	0.124796	1.54e-20
cg25387605	8	123585263	NA	-1.58285	0.17017	1.54e-20
cg12907379	13	100624130	ZIC5;ZIC5	-3.5046	0.376775	1.54e-20
cg17560662	1	205419158	BLACAT1	-2.67539	0.287628	1.54e-20
cg07850515	20	61869501	BIRC7;BIRC7;MIR3196	-0.399468	0.0429468	1.54e-20
cg12423667	16	2287078	DNASE1L2;DNASE1L2	-1.95699	0.210397	1.54e-20
cg08507178	22	50357265	PIM3	-2.04198	0.219538	1.54e-20
cg16028511	11	119396009	NA	-4.08411	0.439094	1.54e-20
cg24321269	2	129260370	NA	-2.18151	0.234544	1.54e-20
cg20263799	17	46095841	NA	-2.40764	0.258857	1.54e-20
cg03119829	1	64170964	NA	-0.868884	0.0934179	1.54e-20
cg19570924	10	3457015	NA	-1.44856	0.155743	1.54e-20
cg17302906	6	17167848	NA	-0.494432	0.0531593	1.55e-20
cg04085076	4	57547579	HOPX;HOPX;HOPX;HOPX;HOPX;HOPX	-1.41464	0.152097	1.55e-20
cg10336108	15	101419262	ALDH1A3	-2.80272	0.301341	1.55e-20
cg03030071	15	74502416	STRA6;STRA6;STRA6;STRA6	-2.17916	0.234299	1.55e-20
cg10901780	1	55330824	DHCR24	-2.21404	0.23805	1.55e-20
cg22562560	10	134364880	INPP5A	-4.34185	0.466832	1.55e-20
cg17582855	5	170050744	KCNIP1;KCNIP1;KCNIP1;KCNIP1;KCNIP1	-2.58335	0.277761	1.55e-20
cg14606549	1	186575243	NA	-0.645972	0.069455	1.55e-20
cg11667645	8	144494852	NA	-1.76307	0.189566	1.55e-20
cg10876207	14	69726197	GALNTL1;GALNTL1	-4.07662	0.43832	1.55e-20
cg21374240	2	167241254	NA	-0.365625	0.0393125	1.55e-20
cg20467658	15	89933347	LOC254559	-0.543581	0.0584475	1.55e-20
cg25999537	2	219432169	RQCD1;RQCD1;RQCD1;RQCD1;USP37	-1.46862	0.157914	1.56e-20
cg22748479	19	6067328	RFX2;RFX2	-2.07473	0.223086	1.56e-20
cg15799605	17	30948425	MYO1D	-1.75945	0.189188	1.56e-20
cg09954385	22	45148285	ARHGAP8;ARHGAP8;PRR5-ARHGAP8	-3.35673	0.360941	1.56e-20
cg20467957	11	31845529	NA	-3.83704	0.412591	1.56e-20
cg23573665	14	55907122	TBPL2	-0.798702	0.085884	1.56e-20
cg13304825	17	79297548	TMEM105	-1.21491	0.130641	1.56e-20
cg08109817	9	115977495	FKBP15	-1.39686	0.150209	1.57e-20
cg26922854	6	134839143	NA	-0.577372	0.0620882	1.57e-20
cg16031452	3	147629662	NA	-0.595552	0.0640437	1.57e-20
cg12120359	14	65006041	HSPA2	-0.57392	0.0617176	1.57e-20
cg00789862	10	134369067	INPP5A	-2.46641	0.265233	1.57e-20
cg16566191	5	2642995	NA	-0.681255	0.0732611	1.57e-20
cg07479670	1	236227686	NID1	-3.1205	0.335574	1.57e-20
cg10837924	12	55382444	NA	-1.17094	0.125923	1.58e-20
cg17708987	9	112258219	PTPN3;PTPN3	-0.619818	0.0666567	1.58e-20
cg25802476	4	41420614	LIMCH1;LIMCH1;LIMCH1;LIMCH1;LIMCH1	-2.65455	0.285477	1.58e-20
cg24304338	1	32258091	SPOCD1	-0.56073	0.0603027	1.58e-20
cg07142723	8	105431269	DPYS	-0.421485	0.0453283	1.58e-20
cg12431517	7	26428084	NA	-2.03423	0.21877	1.58e-20
cg01503390	11	64540950	SF1;SF1;SF1;SF1;SF1;SF1;SF1;SF1	-0.668894	0.0719359	1.58e-20
cg16061668	11	70257149	CTTN;CTTN	-2.51033	0.269976	1.58e-20
cg24306982	1	119549312	NA	-3.5005	0.376467	1.58e-20
cg14435871	1	85696298	NA	-0.705212	0.0758448	1.59e-20
cg19718359	1	111035897	NA	-0.625975	0.0673243	1.59e-20
cg21658932	4	2966225	NOP14;NOP14;NOP14;GRK4;GRK4;GRK4;GRK4	-3.75917	0.404306	1.59e-20
cg01003399	15	40390240	BMF;BMF;BMF;BMF	-3.05225	0.328278	1.59e-20
cg20583679	7	22233603	RAPGEF5	-2.16375	0.23272	1.59e-20
cg24742525	7	97755587	LMTK2	-1.10396	0.118736	1.59e-20
cg24660670	1	116371083	NA	-3.89183	0.418585	1.59e-20
cg08554603	7	120702049	C7orf58;C7orf58	-2.63001	0.282871	1.59e-20
cg11162764	1	158082818	NA	-1.66754	0.179354	1.6e-20
cg18852817	7	140909514	NA	-0.389279	0.0418695	1.6e-20
cg04427182	1	5327993	NA	-1.80829	0.194494	1.6e-20
cg26935976	1	151945185	NA	-0.39123	0.0420795	1.6e-20
cg15593298	3	142681996	PAQR9	-2.29538	0.246884	1.6e-20
cg20948817	2	219704403	NA	-1.92761	0.20733	1.6e-20
cg06897797	9	21070497	NA	-1.62106	0.174361	1.6e-20
cg17592802	2	134022890	LOC101928161;MIR7853;NCKAP5;NCKAP5	-0.838227	0.0901601	1.6e-20
cg09860781	8	21882397	NPM2;NPM2	-4.83857	0.520439	1.6e-20
cg02291926	2	175259569	SCRN3;SCRN3;CIR1	-0.444905	0.0478543	1.6e-20
cg03797115	4	110625010	CASP6;CASP6	-1.529	0.164461	1.6e-20
cg26789411	3	169300004	MECOM;MECOM	-0.578956	0.0622746	1.61e-20
cg20774283	17	67824500	LINC01483;LINC01483	-1.22842	0.132134	1.61e-20
cg26773549	6	135647046	AHI1;AHI1;AHI1	-1.15726	0.12448	1.61e-20
cg05639081	11	64178926	NA	-2.83825	0.305296	1.61e-20
cg04481779	6	137366125	IL20RA;IL20RA	-1.86195	0.200284	1.61e-20
cg19403346	4	183066597	LOC90768;LOC90768	-4.05472	0.436154	1.61e-20
cg07364220	18	55105880	ONECUT2	-4.8433	0.520985	1.61e-20
cg15541407	9	118914641	PAPPA	-1.03034	0.110832	1.61e-20
cg08825721	8	32161074	NRG1	-0.594584	0.0639594	1.61e-20
cg05624395	5	149319085	PDE6A	-1.64703	0.177172	1.62e-20
cg27226153	2	121953958	NA	-3.07971	0.331286	1.62e-20
cg12120701	5	139926783	EIF4EBP3;ANKHD1-EIF4EBP3	-2.25459	0.24253	1.62e-20
cg07019450	8	141506552	NA	-3.32095	0.35724	1.62e-20
cg10046114	14	91272038	TTC7B	-1.74664	0.187891	1.62e-20
cg01573321	8	18744446	PSD3	-0.395383	0.0425324	1.62e-20
cg18083591	1	37238410	NA	-0.734736	0.0790395	1.62e-20
cg16329358	5	81960666	NA	-3.34425	0.35976	1.62e-20
cg22121650	13	113656036	MCF2L;MCF2L;MCF2L	-4.02658	0.433163	1.62e-20
cg06745001	19	49471563	GYS1;GYS1;GYS1	-0.492415	0.0529722	1.62e-20
cg03237854	14	100614433	DEGS2	-1.18007	0.126948	1.62e-20
cg06680573	6	130302927	NA	-1.06875	0.114973	1.62e-20
cg23206644	4	26143878	NA	-1.86322	0.200441	1.62e-20
cg21668652	17	55749538	MSI2	-1.77958	0.191445	1.63e-20
cg16140253	1	110166563	AMPD2;AMPD2;AMPD2	-2.81355	0.302678	1.63e-20
cg23443179	2	7765739	NA	-2.2979	0.247207	1.63e-20
cg20914416	15	71571601	THSD4	-1.155	0.124254	1.63e-20
cg01331992	9	19379118	RPS6	-0.721498	0.0776191	1.63e-20
cg14717170	3	164914471	SLITRK3	-3.30296	0.355336	1.63e-20
cg17501906	1	162583287	NA	-2.4626	0.264931	1.63e-20
cg15722526	5	54180254	NA	-0.391552	0.0421241	1.63e-20
cg17367450	12	64433102	SRGAP1	-1.06547	0.114626	1.63e-20
cg26861888	22	50541776	MOV10L1;MOV10L1;MOV10L1	-1.84453	0.198442	1.63e-20
cg19915194	3	10547892	ATP2B2;ATP2B2	-0.936167	0.100717	1.63e-20
cg17336354	3	34298905	NA	-2.48668	0.267527	1.63e-20
cg20207763	10	13392088	NA	-2.90143	0.31215	1.63e-20
cg02186782	15	33602817	RYR3	-3.37156	0.362731	1.63e-20
cg21690927	2	121634510	GLI2	-0.970726	0.104438	1.64e-20
cg14815565	10	97501744	ENTPD1	-0.803242	0.0864191	1.64e-20
cg14401476	2	28674256	NA	-3.04791	0.327926	1.64e-20
cg10628992	17	37944491	IKZF3;IKZF3;IKZF3;IKZF3;IKZF3;IKZF3;IKZF3;IKZF3;IKZF3;IKZF3;IKZF3;IKZF3;IKZF3;IKZF3;IKZF3;IKZF3;IKZF3;IKZF3;IKZF3;IKZF3;IKZF3;IKZF3;IKZF3	-2.6903	0.289454	1.64e-20
cg10988628	10	135160697	PRAP1;PRAP1	-0.761021	0.0818797	1.64e-20
cg26768664	19	1402617	GAMT;GAMT	-2.71921	0.292567	1.64e-20
cg04493806	19	19635145	NDUFA13	-1.10425	0.11881	1.64e-20
cg22281120	19	7186372	INSR;INSR	-1.41177	0.151897	1.64e-20
cg00295135	6	90637695	BACH2;BACH2	-2.26071	0.243237	1.64e-20
cg25741837	2	73452813	SMYD5	-0.36955	0.0397613	1.65e-20
cg02636004	3	119747339	GSK3B;GSK3B	-2.92558	0.314783	1.65e-20
cg15378486	17	79491582	NA	-2.53869	0.273162	1.65e-20
cg14285150	17	46659019	NA	-2.19756	0.236457	1.65e-20
cg26659079	2	5836181	SOX11;SOX11	-3.91406	0.421152	1.65e-20
cg06451498	2	101593460	LOC101927142;NPAS2	-0.554706	0.0596867	1.65e-20
cg01410116	6	2859460	SERPINB9P1	-1.53616	0.165293	1.66e-20
cg05643494	9	32956264	NA	-1.56216	0.168092	1.66e-20
cg20692268	1	25358981	NA	-2.1962	0.236318	1.66e-20
cg05570980	3	111804983	C3orf52	-4.21281	0.453315	1.66e-20
cg14689219	17	58217357	NA	-4.27141	0.459625	1.66e-20
cg08893833	16	31045809	STX4	-2.61055	0.280914	1.66e-20
cg24779605	4	53617686	ERVMER34-1;ERVMER34-1;ERVMER34-1;ERVMER34-1	-4.08291	0.43935	1.66e-20
cg09220326	3	45175421	CDCP1;CDCP1	-0.627631	0.0675385	1.67e-20
cg05744064	17	80285515	SECTM1	-0.696466	0.0749463	1.67e-20
cg08223291	1	24649442	GRHL3;GRHL3;GRHL3;GRHL3	-2.76044	0.297049	1.67e-20
cg00793655	9	113342021	SVEP1;SVEP1	-2.44643	0.263261	1.67e-20
cg11007195	6	13469700	C6orf114;GFOD1	-1.38758	0.149318	1.67e-20
cg01449123	6	6058138	NA	-0.37198	0.0400292	1.67e-20
cg22952010	18	53257375	TCF4;TCF4;TCF4	-4.86815	0.523878	1.67e-20
cg19889856	7	134856654	C7orf49;C7orf49;C7orf49	-0.384834	0.0414134	1.67e-20
cg02303805	7	148582347	EZH2;EZH2	-1.53759	0.165468	1.67e-20
cg08405005	7	26489491	LOC441204	-1.08036	0.116263	1.67e-20
cg04371130	7	1407571	NA	-1.13098	0.121711	1.67e-20
cg00646555	2	71130883	VAX2	-1.12976	0.121584	1.68e-20
cg21067750	15	40641778	PHGR1	-2.61614	0.281547	1.68e-20
cg02561343	6	149291652	UST	-0.732876	0.078872	1.68e-20
cg00569188	21	41122530	IGSF5	-0.689782	0.0742343	1.68e-20
cg11739509	10	126738889	CTBP2;CTBP2;CTBP2;CTBP2	-2.70826	0.291463	1.68e-20
cg00075587	15	77627815	PEAK1	-1.42826	0.153711	1.68e-20
cg23046510	21	44014968	NA	-0.890312	0.0958199	1.69e-20
cg23601905	17	17661060	RAI1	-3.37431	0.363165	1.69e-20
cg15693464	1	51452513	NA	-0.592574	0.0637767	1.69e-20
cg14881398	15	83681219	C15orf40;C15orf40;C15orf40;C15orf40;C15orf40;C15orf40;C15orf40	-1.97122	0.212156	1.69e-20
cg17019903	4	84071170	NA	-0.824311	0.088718	1.69e-20
cg20290985	10	102955339	NA	-0.469491	0.0505303	1.69e-20
cg24261673	16	55689442	SLC6A2;SLC6A2;SLC6A2	-0.887706	0.0955431	1.69e-20
cg21939017	17	16556559	ZNF624	-4.60789	0.495945	1.69e-20
cg00190355	5	497639	SLC9A3	-0.377793	0.040662	1.7e-20
cg13320632	21	33744464	URB1	-0.73715	0.0793399	1.7e-20
cg16321204	17	53511065	NA	-2.76646	0.297756	1.7e-20
cg02143364	19	56158748	CCDC106	-0.621273	0.0668686	1.7e-20
cg19104719	11	44656344	NA	-2.92581	0.314912	1.7e-20
cg12611405	12	69232240	MDM2;MDM2;MDM2;MDM2;MDM2	-1.92333	0.207013	1.7e-20
cg23878241	12	111019734	PPTC7	-2.79254	0.300571	1.7e-20
cg10824421	18	11368401	NA	-2.58176	0.277889	1.7e-20
cg05305355	16	54083827	FTO	-1.53474	0.165193	1.7e-20
cg21858516	14	59103353	DACT1;DACT1	-0.524799	0.0564872	1.7e-20
cg23058439	2	109802157	SH3RF3	-0.50251	0.0540891	1.71e-20
cg02066144	2	73052126	EXOC6B	-1.76985	0.190507	1.71e-20
cg00851261	19	1526651	PLK5P	-0.897427	0.0965996	1.71e-20
cg24541193	1	169433715	SLC19A2	-0.425293	0.0457796	1.71e-20
cg02142461	4	4293079	ZNF509;LYAR;LYAR	-0.765458	0.0823963	1.71e-20
cg22989447	2	11711627	GREB1;GREB1;GREB1	-1.45823	0.156969	1.71e-20
cg20002156	14	63132577	NA	-1.1325	0.121906	1.71e-20
cg11973132	11	67052656	ADRBK1	-1.16241	0.125127	1.72e-20
cg25725999	14	65184582	PLEKHG3	-2.44304	0.262982	1.72e-20
cg17951845	11	66235273	PELI3;PELI3;PELI3;PELI3	-1.28616	0.138451	1.72e-20
cg02256616	16	1629409	IFT140	-0.693135	0.074615	1.72e-20
cg10112270	1	21913458	NA	-1.05852	0.113948	1.72e-20
cg17158827	12	123752644	CDK2AP1;CDK2AP1;CDK2AP1;CDK2AP1;CDK2AP1	-2.94104	0.316601	1.72e-20
cg15138281	12	6494261	LTBR;LTBR	-0.712933	0.0767468	1.72e-20
cg08234308	1	65991176	LEPR;LEPR;LEPR	-2.59646	0.279507	1.72e-20
cg03623025	17	73818219	UNK	-4.05062	0.436057	1.73e-20
cg13390332	17	78971641	CHMP6	-1.58662	0.170804	1.73e-20
cg09543255	3	170302640	SLC7A14	-3.47574	0.374175	1.73e-20
cg13105425	19	49737854	NA	-1.41946	0.15281	1.73e-20
cg21474062	3	141087363	ZBTB38	-0.382429	0.04117	1.73e-20
cg00452257	19	40006451	SELV	-3.46666	0.373204	1.73e-20
cg15419902	16	84430573	ATP2C2;ATP2C2	-2.6493	0.285212	1.73e-20
cg13447009	22	28424028	TTC28	-1.5069	0.162228	1.73e-20
cg14414903	2	240171712	HDAC4	-1.03675	0.111614	1.73e-20
cg00770861	20	37491866	PPP1R16B;PPP1R16B	-3.60886	0.388525	1.73e-20
cg02913882	3	177196501	NA	-0.526895	0.0567253	1.74e-20
cg19379178	1	40019240	LOC728448	-0.384429	0.0413882	1.74e-20
cg23156371	8	131031752	NA	-2.26412	0.243761	1.74e-20
cg10409981	8	99984763	NA	-0.759067	0.081724	1.74e-20
cg06976485	6	32086928	ATF6B;ATF6B	-3.20154	0.344699	1.75e-20
cg05757290	20	50077519	NFATC2;NFATC2;NFATC2;NFATC2;NFATC2;NFATC2;NFATC2;NFATC2	-2.7171	0.292546	1.75e-20
cg03292743	2	74642838	C2orf81	-0.39031	0.0420246	1.75e-20
cg13451589	4	111558281	PITX2;PITX2;PITX2;PITX2;PITX2	-4.18066	0.450137	1.75e-20
cg16536329	5	178368185	ZNF454	-2.84241	0.306048	1.75e-20
cg04446568	1	54723075	SSBP3;SSBP3;SSBP3	-1.95725	0.210741	1.75e-20
cg04698114	16	51184379	SALL1;SALL1;SALL1	-3.14107	0.338206	1.75e-20
cg06862362	11	2126720	NA	-0.505295	0.0544063	1.75e-20
cg24328125	12	126168546	NA	-3.40673	0.366813	1.75e-20
cg08023927	10	114095115	GUCY2GP	-1.66809	0.179609	1.75e-20
cg25467166	2	169770254	NA	-0.491673	0.0529404	1.76e-20
cg15321696	10	14424332	NA	-2.06629	0.222487	1.76e-20
cg04455430	1	50886920	DMRTA2	-4.11939	0.443556	1.76e-20
cg09907542	4	7033761	TBC1D14;TBC1D14;TBC1D14	-0.479009	0.0515778	1.76e-20
cg06967532	3	160424733	NA	-1.24057	0.133581	1.76e-20
cg20361421	1	205265316	NA	-1.8448	0.198644	1.76e-20
cg17187287	4	115519593	UGT8	-2.88795	0.310969	1.76e-20
cg15104158	3	192445388	FGF12	-3.1989	0.344453	1.76e-20
cg11226904	2	214671150	SPAG16;SPAG16;SPAG16	-0.648325	0.069811	1.76e-20
cg14717319	19	19043923	HOMER3;HOMER3;HOMER3;HOMER3;HOMER3	-3.10038	0.333847	1.76e-20
cg12255298	19	3976193	EEF2	-0.927537	0.0998781	1.77e-20
cg03160135	6	117586918	VGLL2;VGLL2;VGLL2;VGLL2	-4.86624	0.524002	1.77e-20
cg04245131	1	235133338	NA	-1.1035	0.118828	1.77e-20
cg11969213	17	43324322	LOC100133991;FMNL1	-2.02646	0.218216	1.77e-20
cg02828862	9	9943117	PTPRD	-2.73177	0.294168	1.77e-20
cg16933388	3	49592529	BSN	-4.32921	0.466189	1.77e-20
cg09603729	6	85474426	TBX18	-3.03384	0.326699	1.77e-20
cg26782998	8	47833482	NA	-0.388626	0.0418492	1.77e-20
cg27154487	12	109220235	SSH1;SSH1;SSH1	-2.51835	0.271189	1.77e-20
cg02954866	18	56203942	ALPK2	-2.93378	0.315928	1.77e-20
cg01644424	17	31070047	MYO1D;MYO1D	-3.68769	0.397115	1.77e-20
cg26787096	15	72094989	NA	-4.29716	0.462748	1.77e-20
cg17655609	11	125184677	PKNOX2	-0.969119	0.104362	1.77e-20
cg04542760	1	168415129	NA	-2.05436	0.221228	1.77e-20
cg22709487	1	29677836	LOC101928460	-1.50402	0.161964	1.78e-20
cg24185628	5	176829349	F12	-0.707221	0.0761592	1.78e-20
cg11143671	1	180904018	KIAA1614	-1.85498	0.199759	1.78e-20
cg13668450	19	45844596	KLC3	-1.64624	0.177282	1.78e-20
cg14186336	9	124045139	GSN;GSN;GSN;GSN;GSN;GSN;GSN	-1.38723	0.14939	1.78e-20
cg12883617	11	122648094	UBASH3B	-0.740237	0.0797164	1.78e-20
cg20212482	5	1834472	NA	-0.830165	0.089401	1.78e-20
cg03242457	3	194674906	NA	-2.08484	0.224518	1.78e-20
cg19441947	16	9560396	NA	-1.04862	0.112928	1.78e-20
cg06193766	10	375391	DIP2C	-0.783666	0.084395	1.78e-20
cg05298458	22	19749188	TBX1;TBX1;TBX1	-1.80083	0.193938	1.78e-20
cg06881120	15	90625595	NA	-1.66831	0.179668	1.79e-20
cg17372922	1	221567812	NA	-3.29345	0.354687	1.79e-20
cg02014242	5	35230792	PRLR	-0.405075	0.0436246	1.79e-20
cg03699459	10	4864636	NA	-0.837586	0.0902056	1.79e-20
cg13729495	4	135391969	NA	-2.57945	0.277801	1.79e-20
cg05917963	10	101988539	CHUK	-1.86856	0.20124	1.79e-20
cg02388882	10	88731631	AGAP11	-3.58512	0.38611	1.79e-20
cg13445177	1	151967021	S100A10	-0.992236	0.106863	1.79e-20
cg21512658	12	132665437	NA	-1.54717	0.16663	1.79e-20
cg14758163	5	84943636	NA	-2.25414	0.242774	1.8e-20
cg15692360	20	6104267	FERMT1	-1.30106	0.140126	1.8e-20
cg17532873	6	137545074	NA	-1.81978	0.195995	1.8e-20
cg12645785	1	29229403	EPB41;EPB41;EPB41;EPB41;EPB41	-2.46418	0.265398	1.8e-20
cg15525848	5	16509123	FAM134B;FAM134B	-0.414283	0.0446195	1.8e-20
cg22848598	8	38965026	ADAM32	-2.0111	0.216604	1.8e-20
cg11594821	6	30458601	HLA-E	-2.3419	0.252232	1.8e-20
cg20827880	20	3188886	ITPA;ITPA;ITPA;ITPA;ITPA;ITPA	-3.06527	0.330146	1.8e-20
cg22448304	2	130323509	NA	-0.795822	0.0857151	1.8e-20
cg05249382	3	160639014	PPM1L	-0.962002	0.103615	1.8e-20
cg19726666	1	18391290	LOC101927876	-1.91568	0.206333	1.8e-20
cg09805818	2	75542885	NA	-1.72798	0.186117	1.8e-20
cg26055019	17	55525324	MSI2;MSI2	-0.920321	0.0991263	1.81e-20
cg23873703	3	155838625	KCNAB1	-0.359499	0.0387211	1.81e-20
cg01497262	2	43635730	THADA;THADA;THADA	-1.46768	0.158083	1.81e-20
cg25010192	21	45313898	AGPAT3	-1.04404	0.112453	1.81e-20
cg17472228	12	70983761	PTPRB;PTPRB;PTPRB;PTPRB;PTPRB;PTPRB;PTPRB	-1.99649	0.215041	1.81e-20
cg01771937	20	42817526	JPH2;JPH2	-1.4065	0.151493	1.81e-20
cg01906055	2	97000811	NCAPH	-1.50376	0.161971	1.81e-20
cg06022673	2	70164303	MXD1;MXD1;MXD1	-0.566	0.0609644	1.81e-20
cg15847685	4	62129666	NA	-0.584666	0.0629752	1.81e-20
cg14242246	2	27434262	C2orf28;C2orf28;SLC5A6;C2orf28;SLC5A6	-1.93047	0.207935	1.81e-20
cg06259248	1	150255155	CIART;CIART;CIART;CIART;CIART;CIART;CIART	-2.89421	0.311742	1.81e-20
cg03404292	10	126437642	NA	-1.41518	0.152434	1.81e-20
cg14240608	1	244815591	DESI2;DESI2;DESI2;DESI2	-1.76231	0.189824	1.81e-20
cg07162198	20	45338753	SLC2A10	-3.43241	0.369717	1.81e-20
cg08450732	1	25887596	LDLRAP1	-1.90316	0.204996	1.81e-20
cg05244667	20	43255599	ADA	-1.94468	0.209469	1.81e-20
cg13912673	9	86571904	C9orf64	-2.38034	0.256404	1.82e-20
cg14804531	11	334298	NA	-0.383532	0.0413132	1.82e-20
cg08409225	12	56617737	OBFC2B	-0.585334	0.0630538	1.83e-20
cg05677244	20	47198711	NA	-1.66334	0.179184	1.83e-20
cg20815036	14	67857885	PLEK2	-3.13511	0.337733	1.83e-20
cg06802985	5	179341359	NA	-3.20233	0.344977	1.83e-20
cg16426593	22	50580743	MOV10L1;MOV10L1;MOV10L1	-0.518483	0.0558559	1.84e-20
cg02977575	1	156046832	MEX3A	-1.82737	0.196864	1.84e-20
cg15414034	19	10196462	C19orf66	-2.72892	0.293988	1.84e-20
cg09657337	1	92076624	NA	-1.7248	0.185814	1.84e-20
cg16995768	7	157531239	PTPRN2;PTPRN2;PTPRN2	-0.50218	0.0541005	1.84e-20
cg16296679	22	42394374	WBP2NL	-0.365394	0.0393644	1.84e-20
cg15747193	12	4489056	FGF23	-0.796894	0.085851	1.84e-20
cg26262644	15	74214246	LOXL1-AS1;LOXL1-AS1;LOXL1-AS1;LOXL1-AS1;LOXL1-AS1	-1.53299	0.165154	1.84e-20
cg19731612	5	176559334	NSD1;NSD1	-1.22018	0.131455	1.84e-20
cg16721147	8	72947589	TRPA1;MSC-AS1;MSC-AS1	-0.805404	0.0867703	1.84e-20
cg14815628	1	59190476	NA	-0.416866	0.0449135	1.85e-20
cg00383793	3	50488162	CACNA2D2;CACNA2D2	-0.553202	0.0596041	1.86e-20
cg10415509	21	46876904	COL18A1;COL18A1;COL18A1	-2.8767	0.309947	1.86e-20
cg10438589	4	14531493	NA	-1.26668	0.13648	1.86e-20
cg10889085	21	39715656	LINC01423	-3.40639	0.367029	1.86e-20
cg17741958	2	38381062	CYP1B1-AS1	-0.36582	0.0394162	1.86e-20
cg17277529	11	69633959	FGF3;FGF3	-3.66789	0.395212	1.87e-20
cg12212453	14	38058639	NA	-2.9024	0.312731	1.87e-20
cg23665603	22	30792674	SEC14L2;SEC14L2	-2.30938	0.248835	1.87e-20
cg07219327	14	100623443	DEGS2	-2.93158	0.315878	1.87e-20
cg00007420	6	99796732	C6orf168	-0.972092	0.104744	1.87e-20
cg18567655	6	94980445	NA	-2.07457	0.223538	1.87e-20
cg13253729	22	24032426	LOC91316;RGL4	-1.2482	0.134495	1.87e-20
cg17032229	1	115628940	TSPAN2;TSPAN2;TSPAN2	-2.61662	0.281945	1.87e-20
cg14578060	7	76434789	NA	-0.450769	0.0485713	1.87e-20
cg14469070	20	36148803	BLCAP;BLCAP;BLCAP;BLCAP;NNAT;NNAT;BLCAP	-1.43376	0.154492	1.87e-20
cg05950212	1	149860711	HIST2H2AB	-0.775871	0.0836031	1.87e-20
cg26462892	15	86039647	AKAP13;AKAP13	-0.451553	0.0486568	1.87e-20
cg10468951	3	50315816	C3orf45	-1.66305	0.179202	1.87e-20
cg23736693	10	64305644	ZNF365;ZNF365	-1.86483	0.200948	1.88e-20
cg08052382	11	64835219	NA	-2.02183	0.217867	1.88e-20
cg24843609	1	156211434	BGLAP	-0.712404	0.0767673	1.88e-20
cg27597459	5	178204766	AACSL	-3.00602	0.323923	1.88e-20
cg16124154	7	19151658	NA	-2.58535	0.278602	1.88e-20
cg23460066	3	48957602	ARIH2;ARIH2OS	-2.64057	0.284555	1.89e-20
cg01302865	20	61417718	NA	-2.22091	0.239333	1.89e-20
cg07579327	1	182308249	NA	-1.41165	0.152124	1.89e-20
cg19241051	10	87870434	GRID1	-1.1363	0.122451	1.89e-20
cg04626117	18	36332135	NA	-0.354269	0.038178	1.89e-20
cg13700073	17	79495324	FSCN2;FSCN2	-1.88647	0.2033	1.89e-20
cg09105523	6	10887672	SYCP2L	-3.24343	0.349538	1.89e-20
cg26129339	11	34535416	ELF5	-3.39378	0.365743	1.89e-20
cg14678460	10	73645376	NA	-3.69163	0.397842	1.9e-20
cg14261395	9	135134239	NA	-0.713439	0.0768867	1.9e-20
cg13241645	3	52235959	ALAS1;ALAS1	-0.917028	0.098828	1.9e-20
cg22175873	5	140801482	PCDHGA4;PCDHGA9;PCDHGA1;PCDHGB1;PCDHGB6;PCDHGB3;PCDHGA11;PCDHGB7;PCDHGA6;PCDHGA8;PCDHGA11;PCDHGA10;PCDHGA5;PCDHGB4;PCDHGA3;PCDHGA11;PCDHGA2;PCDHGB2;PCDHGA7;PCDHGB5	-2.16479	0.2333	1.9e-20
cg10133935	19	1423753	DAZAP1;DAZAP1	-0.997518	0.107503	1.9e-20
cg24126180	7	128580582	IRF5;IRF5;IRF5;IRF5;IRF5;IRF5;IRF5	-2.83491	0.305522	1.9e-20
cg19922741	10	134795307	NA	-0.392893	0.0423427	1.9e-20
cg00550214	1	149870975	BOLA1	-2.16546	0.233377	1.9e-20
cg18383890	13	100636252	ZIC2	-3.48185	0.375247	1.9e-20
cg21771250	22	40406049	FAM83F	-2.21474	0.238688	1.9e-20
cg11553544	9	85896635	FRMD3;FRMD3;FRMD3;FRMD3	-0.362068	0.039022	1.9e-20
cg01079407	6	162964378	PARK2;PARK2;PARK2	-0.908574	0.0979222	1.91e-20
cg24362812	18	11148769	FAM38B	-2.41822	0.26063	1.91e-20
cg21274440	10	14417400	NA	-1.16932	0.126028	1.91e-20
cg11293190	19	1523856	PLK5P	-2.35926	0.254278	1.91e-20
cg26867393	8	30440319	GTF2E2	-2.30901	0.248864	1.91e-20
cg16814023	3	53926598	SELK	-0.739621	0.0797166	1.91e-20
cg11248580	2	56304880	NA	-0.54121	0.0583318	1.91e-20
cg03990261	11	10118833	SBF2	-0.610686	0.0658211	1.92e-20
cg07738439	14	101924458	NA	-4.48678	0.483598	1.92e-20
cg03282313	2	113545053	NA	-1.11705	0.120399	1.92e-20
cg15585294	11	22687641	GAS2	-1.00442	0.10826	1.92e-20
cg06100532	16	935414	LMF1;LMF1;LMF1	-1.65363	0.178239	1.92e-20
cg09923071	8	99858125	STK3	-3.57789	0.385649	1.92e-20
cg23833382	3	36739104	NA	-0.730693	0.0787608	1.93e-20
cg23019936	12	13903266	GRIN2B	-1.06652	0.114959	1.93e-20
cg19083766	19	38491252	SIPA1L3	-1.89477	0.204236	1.93e-20
cg07091651	2	20271300	NA	-2.02225	0.217979	1.93e-20
cg08047482	19	11449933	RAB3D	-4.02642	0.43401	1.93e-20
cg19083777	12	49387571	NA	-1.53534	0.165495	1.93e-20
cg19935326	15	99123953	NA	-1.23081	0.13267	1.93e-20
cg20831708	10	102279373	SEC31B	-1.10656	0.119277	1.93e-20
cg01243072	2	43398171	NA	-0.364925	0.039336	1.93e-20
cg00526281	11	48101308	PTPRJ;PTPRJ	-0.587834	0.063364	1.93e-20
cg00322618	5	2759441	NA	-1.26808	0.136691	1.93e-20
cg06321056	2	69064472	NA	-2.88092	0.310549	1.94e-20
cg09127563	4	54916735	CHIC2	-0.614479	0.0662381	1.94e-20
cg26008908	12	120799332	MSI1	-2.61373	0.28175	1.94e-20
cg16772405	12	117788101	NOS1;NOS1	-1.86623	0.201173	1.94e-20
cg11960708	6	26226256	NA	-3.87117	0.417306	1.94e-20
cg02207554	17	11145805	SHISA6	-0.390538	0.0420994	1.94e-20
cg07479337	16	57822386	KIFC3;KIFC3;KIFC3	-1.58376	0.170727	1.94e-20
cg06016199	16	68034432	DPEP2	-1.98342	0.21381	1.94e-20
cg02361121	22	35420276	NA	-2.65204	0.285891	1.94e-20
cg24705329	4	144223862	NA	-1.96222	0.211529	1.94e-20
cg24296397	3	49692537	BSN	-0.769433	0.0829466	1.95e-20
cg15837205	12	68100230	NA	-1.09476	0.118019	1.95e-20
cg22987447	3	157261104	C3orf55;C3orf55;C3orf55;C3orf55	-4.12452	0.444639	1.95e-20
cg22804000	7	24797691	DFNA5;DFNA5;DFNA5	-1.68543	0.181696	1.95e-20
cg11184985	2	240876710	NA	-1.35596	0.146179	1.95e-20
cg07899681	19	22444714	NA	-2.50361	0.269903	1.95e-20
cg02482288	10	23446813	NA	-0.925591	0.0997843	1.95e-20
cg21400802	1	153312501	PGLYRP4	-3.24481	0.349815	1.96e-20
cg14384158	9	140348828	NELF;NELF;NELF;NELF	-2.07465	0.223664	1.96e-20
cg14765646	2	154334450	RPRM;RPRM	-3.20063	0.345055	1.96e-20
cg03811164	1	226055930	TMEM63A	-0.756385	0.0815463	1.96e-20
cg24615088	14	76449381	TGFB3	-3.23761	0.349048	1.96e-20
cg04016660	16	85075232	KIAA0513	-0.366685	0.0395328	1.96e-20
cg14879760	5	50673965	NA	-2.51764	0.271431	1.96e-20
cg22172379	16	85947643	IRF8	-2.98803	0.322146	1.96e-20
cg27531366	1	27627058	WDTC1	-2.47028	0.266326	1.96e-20
cg10887181	2	220134324	TUBA4B	-1.01539	0.109473	1.96e-20
cg07850633	20	15795880	MACROD2;MACROD2	-1.51002	0.162803	1.97e-20
cg05184377	10	50976646	NA	-2.02402	0.218221	1.97e-20
cg17445812	3	36986805	TRANK1	-2.83646	0.305819	1.97e-20
cg15119640	1	223840925	CAPN8	-2.51522	0.271184	1.97e-20
cg12484022	10	31253602	ZNF438;ZNF438;ZNF438;ZNF438;ZNF438;ZNF438;ZNF438;ZNF438	-0.59534	0.0641886	1.97e-20
cg03072286	6	150262044	ULBP2	-3.19756	0.344755	1.97e-20
cg03962083	1	202938186	NA	-2.55901	0.275913	1.97e-20
cg17579825	11	79148889	ODZ4	-4.88001	0.526167	1.98e-20
cg02673901	1	204828056	NFASC;NFASC;NFASC;NFASC;NFASC	-0.477906	0.0515292	1.98e-20
cg18137149	14	101084524	NA	-0.606403	0.0653843	1.98e-20
cg06693505	8	141057453	TRAPPC9;TRAPPC9	-1.30891	0.141131	1.98e-20
cg20209800	1	116917306	ATP1A1;ATP1A1	-3.03135	0.32685	1.98e-20
cg19930657	3	171529610	PLD1;PLD1	-1.55594	0.167767	1.98e-20
cg15431042	10	45948652	LOC102724323	-1.4443	0.155734	1.98e-20
cg04784315	9	125797284	GPR21;RABGAP1	-1.29922	0.14009	1.99e-20
cg04508817	20	50386850	NA	-1.29338	0.139461	1.99e-20
cg24969520	10	45359715	NA	-0.466095	0.0502576	1.99e-20
cg14187526	15	75834837	PTPN9	-0.925376	0.0997818	1.99e-20
cg21319458	2	160472940	BAZ2B;BAZ2B	-2.62078	0.2826	1.99e-20
cg14559224	17	73841195	UNC13D	-2.01232	0.216991	1.99e-20
cg07158530	3	50476083	CACNA2D2;CACNA2D2;CACNA2D2;CACNA2D2	-1.19787	0.129168	1.99e-20
cg03503785	16	23962572	PRKCB;PRKCB	-1.05734	0.114015	1.99e-20
cg07292413	22	31539301	NA	-1.73938	0.187561	1.99e-20
cg07004999	7	155283140	NA	-1.7962	0.193691	2e-20
cg10824810	16	54967714	IRX5	-1.1169	0.120441	2e-20
cg11136617	4	76671551	USO1;USO1	-1.32419	0.142797	2e-20
cg12355110	19	57617754	NA	-3.17765	0.342676	2.01e-20
cg22081832	3	64670459	ADAMTS9	-1.10805	0.119492	2.01e-20
cg08715506	6	44225823	SLC35B2;SLC35B2;SLC35B2;SLC35B2;SLC35B2;SLC35B2;SLC35B2;SLC35B2;SLC35B2	-0.71416	0.0770154	2.01e-20
cg24441357	12	125188554	NA	-0.956552	0.103156	2.01e-20
cg24039149	1	3389106	ARHGEF16	-2.02403	0.218275	2.01e-20
cg10520740	12	1952798	CACNA2D4	-0.677216	0.0730327	2.01e-20
cg00635674	15	72490448	GRAMD2	-2.75092	0.296668	2.01e-20
cg07056889	10	101946761	ERLIN1;ERLIN1	-2.54527	0.274491	2.01e-20
cg27291231	9	140081916	ANAPC2;SSNA1	-1.91302	0.206309	2.01e-20
cg20706134	13	61990025	PCDH20	-1.07513	0.115947	2.01e-20
cg18816996	5	178018186	COL23A1	-0.50202	0.0541403	2.01e-20
cg23448486	3	147129213	ZIC1	-4.24999	0.458341	2.02e-20
cg22679812	16	70626213	IL34;IL34	-0.814869	0.0878797	2.02e-20
cg24052631	16	83546866	CDH13;CDH13;CDH13;CDH13	-2.15126	0.232004	2.02e-20
cg03100259	3	43020596	FAM198A	-5.41273	0.583743	2.02e-20
cg21356750	6	31864236	EHMT2;EHMT2	-1.73794	0.187431	2.02e-20
cg01910236	5	1661865	NA	-0.372196	0.0401404	2.02e-20
cg14779218	19	13925420	ZSWIM4	-0.696402	0.0751051	2.02e-20
cg16400999	2	180726349	ZNF385B;MIR1258	-3.07901	0.332063	2.02e-20
cg16680658	3	72135680	LINC00877	-3.02233	0.325951	2.02e-20
cg14502994	17	730096	NXN	-1.69526	0.18283	2.02e-20
cg01215108	22	30176844	NA	-3.38041	0.364572	2.02e-20
cg23159779	1	22313120	CELA3B	-1.71529	0.184993	2.02e-20
cg14303343	10	17074429	CUBN	-1.58742	0.171203	2.02e-20
cg06005876	2	85817498	VAMP5	-0.821812	0.0886334	2.02e-20
cg03196680	14	59953221	JKAMP;JKAMP;JKAMP;JKAMP;JKAMP;JKAMP	-2.22206	0.239654	2.03e-20
cg20489909	2	242711046	NA	-1.94398	0.209664	2.03e-20
cg16640378	10	35853514	CCNY;CCNY;CCNY;CCNY;CCNY	-3.65199	0.393879	2.03e-20
cg15435170	17	46681135	LOC404266;LOC404266;HOXB6	-0.61731	0.0665791	2.03e-20
cg05365033	19	18889003	CRTC1;CRTC1	-0.728787	0.0786029	2.03e-20
cg27147556	17	41477350	ARL4D	-3.27985	0.353753	2.03e-20
cg15470457	5	167713446	NA	-0.465786	0.0502385	2.03e-20
cg01592956	18	11856966	GNAL;GNAL;GNAL;GNAL	-2.24297	0.241926	2.04e-20
cg27123392	15	50570473	GABPB1;GABPB1	-0.821105	0.0885662	2.04e-20
cg25592832	19	55009051	NA	-3.05808	0.329855	2.04e-20
cg09907936	19	58570466	ZNF135;ZNF135;ZNF135;ZNF135;ZNF135	-1.73961	0.18764	2.05e-20
cg09432775	19	1117453	SBNO2;SBNO2	-3.3514	0.361496	2.05e-20
cg21026257	6	143998961	PHACTR2;PHACTR2;PHACTR2;PHACTR2	-3.23233	0.348654	2.05e-20
cg16220548	15	59086394	FAM63B;FAM63B	-1.30952	0.141251	2.05e-20
cg04998435	12	123258736	CCDC62;CCDC62	-3.69937	0.399033	2.05e-20
cg07488327	10	134853084	NA	-0.844053	0.0910449	2.05e-20
cg21312434	19	12593652	ZNF709	-0.584129	0.0630084	2.05e-20
cg12393651	22	46518684	NA	-0.974595	0.105129	2.05e-20
cg25358315	2	85641114	CAPG;CAPG	-2.54779	0.27483	2.06e-20
cg02107573	22	41386797	NA	-0.682228	0.0735929	2.06e-20
cg16663065	6	14707249	NA	-0.999527	0.107821	2.06e-20
cg09546550	20	58530506	NA	-0.610728	0.0658804	2.06e-20
cg16447794	16	331207	ARHGDIG	-2.17303	0.234409	2.06e-20
cg00807737	14	90379392	EFCAB11;EFCAB11;EFCAB11	-2.82236	0.304453	2.06e-20
cg11723850	14	24020053	NA	-2.82709	0.304966	2.06e-20
cg17087916	11	60771862	CD6;CD6;CD6;CD6	-1.2966	0.139872	2.06e-20
cg18293281	13	95131986	DCT;DCT	-0.925291	0.0998168	2.07e-20
cg15074047	2	192701514	SDPR	-1.32724	0.143178	2.07e-20
cg21606036	5	78985900	CMYA5	-1.20869	0.130389	2.07e-20
cg13783444	14	75536434	FAM164C;FAM164C;FAM164C;FAM164C	-1.88152	0.202976	2.07e-20
cg13949137	8	27560492	NA	-2.21295	0.238731	2.07e-20
cg07675031	11	47399893	SPI1;SPI1	-1.29706	0.139928	2.07e-20
cg14971586	22	43509649	BIK	-1.5981	0.172405	2.07e-20
cg19642270	12	12028734	ETV6;RNU6-19P	-2.32736	0.251079	2.07e-20
cg17943663	17	74001963	CDK3	-2.42023	0.261099	2.07e-20
cg17285883	1	17896290	ARHGEF10L	-2.41299	0.260318	2.08e-20
cg23065611	2	28417219	LOC100505736;BRE;BRE;BRE;BRE;BRE;BRE	-3.33833	0.360148	2.08e-20
cg04645556	20	8638980	PLCB1;PLCB1	-0.997969	0.107664	2.08e-20
cg03994381	2	160471518	LOC643072;LOC643072;BAZ2B;BAZ2B	-2.29087	0.247146	2.08e-20
cg14785609	1	157948816	NA	-2.02652	0.218628	2.08e-20
cg00948749	5	171986131	NA	-1.16045	0.125195	2.08e-20
cg25788719	20	3713002	HSPA12B	-2.43475	0.262675	2.08e-20
cg25293835	5	49680389	NA	-2.43037	0.262203	2.08e-20
cg21822187	12	66286141	HMGA2;HMGA2	-1.53213	0.165305	2.09e-20
cg23019096	17	68086025	KCNJ16;KCNJ16;KCNJ16;KCNJ16	-1.03886	0.112085	2.09e-20
cg07851807	1	44024223	PTPRF;PTPRF	-1.15622	0.124747	2.09e-20
cg06589051	2	105946882	TGFBRAP1;TGFBRAP1	-1.67397	0.18061	2.09e-20
cg27559562	16	3550730	CLUAP1	-2.62554	0.283278	2.09e-20
cg17791977	5	72529127	NA	-4.91804	0.530624	2.09e-20
cg15732107	12	131171530	NA	-0.69634	0.075132	2.1e-20
cg12623422	14	77737749	NGB	-1.24988	0.134857	2.1e-20
cg21197871	8	96036803	C8orf38	-3.46811	0.374197	2.1e-20
cg24938830	2	210636539	UNC80;UNC80	-2.02047	0.218003	2.1e-20
cg03211593	11	44731693	NA	-2.22388	0.23995	2.1e-20
cg08560607	15	70434970	NA	-2.02568	0.21857	2.1e-20
cg08063317	15	27019248	GABRB3;GABRB3	-3.25188	0.350879	2.11e-20
cg15060813	19	36428308	LRFN3;LRFN3	-2.04386	0.220536	2.11e-20
cg01205165	1	204119766	ETNK2	-1.91153	0.206257	2.11e-20
cg15404813	11	19636373	NAV2	-2.45252	0.264632	2.11e-20
cg25807280	7	54624609	VSTM2A-OT1;VSTM2A;VSTM2A	-0.367694	0.0396753	2.11e-20
cg23002431	1	160278741	COPA;COPA	-0.470226	0.0507389	2.11e-20
cg02163259	20	22666022	NA	-2.0827	0.224731	2.11e-20
cg06239513	14	64853977	MTHFD1;MIR548AZ	-1.43327	0.154656	2.11e-20
cg10085333	4	8017348	ABLIM2;ABLIM2;ABLIM2;ABLIM2;ABLIM2;ABLIM2;ABLIM2;ABLIM2	-0.804349	0.0867929	2.11e-20
cg07927984	15	102028909	PCSK6;PCSK6;PCSK6;PCSK6;PCSK6;PCSK6;PCSK6;PCSK6	-2.44005	0.263295	2.11e-20
cg11525405	3	49895477	TRAIP;CAMKV	-1.0925	0.117887	2.12e-20
cg01643605	16	29040623	NA	-0.975771	0.105292	2.12e-20
cg14484179	1	216694888	ESRRG;ESRRG;ESRRG;ESRRG;ESRRG;ESRRG;ESRRG;ESRRG;ESRRG;ESRRG;ESRRG;ESRRG;ESRRG;ESRRG;ESRRG;ESRRG	-2.16954	0.23411	2.12e-20
cg06986596	5	158932305	NA	-1.47979	0.159681	2.12e-20
cg14307192	1	203094811	NA	-1.29251	0.139473	2.12e-20
cg13982098	5	87955859	LOC645323	-4.31204	0.465313	2.12e-20
cg13069515	19	6642434	NA	-0.426751	0.0460515	2.13e-20
cg24953735	19	2749080	NA	-0.466533	0.0503449	2.13e-20
cg03632245	5	72590921	NA	-1.08154	0.116714	2.13e-20
cg18837713	12	77159365	ZDHHC17	-1.85025	0.199671	2.13e-20
cg02744705	4	151178090	DCLK2;DCLK2	-0.381039	0.0411203	2.13e-20
cg22706647	5	76465803	NA	-3.78857	0.408853	2.14e-20
cg01217350	4	152475308	FAM160A1	-0.372678	0.0402186	2.14e-20
cg27237019	2	69811774	AAK1	-1.17872	0.127206	2.14e-20
cg04910277	8	1620928	DLGAP2	-1.98748	0.214487	2.14e-20
cg00515814	11	115581955	NA	-0.923479	0.0996616	2.14e-20
cg18721074	14	21512328	RNASE7;NDRG2	-4.46444	0.481808	2.14e-20
cg13327797	1	218695426	MIR548F3	-0.493682	0.0532788	2.14e-20
cg16078649	6	30039466	RNF39;RNF39	-0.654004	0.0705812	2.14e-20
cg14175330	9	138949384	NACC2	-1.13856	0.122875	2.14e-20
cg16140568	11	119211731	C1QTNF5;C1QTNF5;MFRP	-2.41198	0.260309	2.15e-20
cg27219841	16	3079423	CCDC64B	-0.608699	0.0656929	2.15e-20
cg12559816	2	232530555	NA	-1.79919	0.194177	2.15e-20
cg02347255	4	140778415	MAML3	-2.38137	0.257011	2.15e-20
cg03274573	7	101345806	NA	-1.80817	0.19515	2.15e-20
cg02817514	2	237122857	ASB18	-0.939031	0.101347	2.15e-20
cg03835038	17	4475000	NA	-1.38186	0.149141	2.15e-20
cg11516875	9	84304453	LOC101927502;TLE1;TLE1;TLE1	-3.18076	0.343294	2.15e-20
cg24446178	12	100750702	SLC17A8;SLC17A8	-0.457753	0.049405	2.16e-20
cg02492843	9	35903522	NA	-2.34314	0.252894	2.16e-20
cg18883198	1	25758604	TMEM57	-2.88084	0.310928	2.16e-20
cg17366166	11	943077	AP2A2;AP2A2	-1.274	0.137503	2.16e-20
cg04102547	6	36975657	FGD2	-0.470163	0.0507462	2.16e-20
cg22884714	4	85505574	CDS1	-1.30644	0.141008	2.16e-20
cg12492900	12	132551078	EP400	-3.82088	0.412401	2.16e-20
cg20000185	6	75982940	TMEM30A;TMEM30A	-1.48465	0.160245	2.16e-20
cg10651007	17	7298519	PLSCR3	-3.34034	0.360541	2.17e-20
cg09842053	2	31637849	XDH	-1.31855	0.142319	2.17e-20
cg21124375	2	232765392	NA	-0.395556	0.0426949	2.17e-20
cg24104654	16	2537993	TBC1D24;TBC1D24	-1.9996	0.215833	2.17e-20
cg06642677	1	203829775	SNRPE	-3.56966	0.385302	2.17e-20
cg25898742	6	67131772	NA	-1.32694	0.14323	2.17e-20
cg25797631	18	76584309	NA	-1.52402	0.164504	2.18e-20
cg22437316	5	177664663	COL23A1	-2.99337	0.323113	2.18e-20
cg12780962	14	99744233	NA	-0.58492	0.0631381	2.18e-20
cg14782678	17	7339721	TMEM102	-0.646179	0.0697506	2.18e-20
cg15425033	6	41604696	MDFI;MDFI;MDFI;MDFI	-2.7751	0.299555	2.18e-20
cg16573503	2	121550021	NA	-3.80061	0.410259	2.18e-20
cg24654613	1	235246726	NA	-2.98214	0.32191	2.18e-20
cg27437304	11	129992368	APLP2;APLP2;APLP2;APLP2;APLP2;APLP2	-1.35357	0.146113	2.18e-20
cg12906091	9	139079036	NA	-0.453629	0.0489677	2.19e-20
cg11402677	7	36068381	NA	-2.36064	0.254827	2.19e-20
cg15296856	17	80199608	NA	-2.85814	0.308533	2.19e-20
cg08500704	6	100060453	PRDM13	-0.731811	0.0789983	2.19e-20
cg11895806	9	127213815	NA	-1.58255	0.170836	2.19e-20
cg20590126	15	77938656	LINGO1-AS1;LINGO1;LINGO1;LINGO1;LINGO1;LINGO1;LINGO1;LINGO1;LINGO1;LINGO1;LINGO1;LINGO1	-1.49215	0.161079	2.19e-20
cg16382081	19	46164132	NA	-0.511968	0.0552676	2.19e-20
cg05254327	12	112186379	ACAD10;ACAD10	-2.23845	0.241645	2.2e-20
cg09462240	4	1409497	NA	-0.391608	0.0422749	2.2e-20
cg15299926	8	117069367	LINC00536	-1.3789	0.148855	2.2e-20
cg04574956	7	158809037	LOC154822	-1.85531	0.200285	2.2e-20
cg06184251	11	109514984	NA	-1.20573	0.130163	2.2e-20
cg19498400	2	24308302	TP53I3;TP53I3;TP53I3;FAM228B;FAM228B	-1.91206	0.206415	2.2e-20
cg08884336	3	151139999	MED12L	-2.08139	0.224695	2.2e-20
cg00628451	1	229291302	NA	-3.98129	0.429803	2.2e-20
cg00397673	18	56940418	RAX	-2.80834	0.303183	2.21e-20
cg27656973	17	7194161	YBX2	-0.62507	0.0674822	2.21e-20
cg11924824	12	106526464	NUAK1	-1.2344	0.133266	2.21e-20
cg18363226	7	132741882	CHCHD3	-1.04173	0.112465	2.21e-20
cg06988547	1	2839763	NA	-3.10836	0.335583	2.21e-20
cg07974627	19	58171878	NA	-0.406512	0.0438882	2.21e-20
cg07302841	11	115508676	NA	-0.815511	0.0880452	2.21e-20
cg01315028	10	66627413	NA	-0.951899	0.102771	2.22e-20
cg22793142	1	207995752	LOC148696	-2.02339	0.218456	2.22e-20
cg17588954	8	19565764	NA	-0.470777	0.0508276	2.22e-20
cg24067118	10	102806933	NA	-1.12335	0.121283	2.22e-20
cg21534578	1	197745159	DENND1B;DENND1B	-0.783455	0.0845866	2.22e-20
cg20648899	6	94126141	EPHA7	-2.10511	0.227282	2.22e-20
cg07853095	19	3080414	NA	-3.20918	0.346486	2.22e-20
cg05072008	7	50518647	FIGNL1;FIGNL1	-1.0927	0.117977	2.22e-20
cg06724462	1	41266297	KCNQ4;KCNQ4	-2.23927	0.241772	2.23e-20
cg18312526	16	68876559	TANGO6	-3.04386	0.328646	2.23e-20
cg27370991	16	2094602	NTHL1	-0.508628	0.0549166	2.23e-20
cg15786028	6	28534159	NA	-0.943083	0.101826	2.23e-20
cg13073141	1	150948024	LASS2;LASS2	-0.671521	0.0725047	2.23e-20
cg20904210	15	101569646	LRRK1	-2.10723	0.22752	2.23e-20
cg07541823	7	153379896	NA	-0.741197	0.0800279	2.23e-20
cg14871588	14	71289843	NA	-0.82862	0.089469	2.23e-20
cg20051772	12	56325015	DGKA;DGKA;DGKA;DGKA;DGKA	-2.79735	0.30204	2.23e-20
cg26707200	1	27953026	FGR;FGR;FGR;FGR	-2.61203	0.282031	2.23e-20
cg08709672	1	206224334	AVPR1B;AVPR1B	-1.46992	0.158717	2.24e-20
cg14014543	7	115316418	NA	-0.997566	0.107715	2.24e-20
cg24335155	7	149193227	ZNF746;ZNF746	-0.831676	0.0898024	2.24e-20
cg13102844	17	56602373	SEPT4;SEPT4;SEPT4;SEPT4;SEPT4;SEPT4;SEPT4;SEPT4;SEPT4;SEPT4-AS1	-0.39626	0.0427873	2.24e-20
cg12235062	4	4386906	D4S234E;D4S234E	-0.596721	0.0644328	2.24e-20
cg05040235	15	93412760	NA	-2.09259	0.225955	2.24e-20
cg21372733	9	133339665	ASS1;ASS1	-0.388976	0.0420017	2.25e-20
cg18897455	5	16758252	MYO10	-1.84405	0.199121	2.25e-20
cg13016732	11	76858947	MYO7A;MYO7A;MYO7A	-2.46982	0.266692	2.25e-20
cg14506158	12	48111918	ENDOU;ENDOU;ENDOU;ENDOU;ENDOU	-0.769854	0.0831293	2.25e-20
cg07646441	8	48172969	SPIDR;SPIDR;SPIDR;SPIDR	-1.99349	0.215258	2.25e-20
cg02548323	7	101556938	CUX1;CUX1;CUX1;CUX1;CUX1;CUX1;CUX1	-0.409333	0.0442001	2.25e-20
cg03200166	11	61335254	SYT7	-3.04977	0.329318	2.25e-20
cg15645600	1	181056127	NA	-1.67995	0.181404	2.25e-20
cg13909713	6	144484178	STX11	-0.381076	0.04115	2.25e-20
cg20152430	17	46641504	HOXB3	-1.54093	0.166396	2.25e-20
cg02482218	16	12995568	SHISA9;SHISA9;SHISA9;SHISA9	-3.69594	0.399103	2.25e-20
cg15840905	10	22016410	MLLT10;MLLT10	-1.4605	0.157714	2.26e-20
cg19350870	2	73008384	EXOC6B	-0.363053	0.0392047	2.26e-20
cg09599495	4	140096775	NA	-1.3384	0.144533	2.26e-20
cg16657173	1	154765604	KCNN3;KCNN3;KCNN3	-1.93605	0.209074	2.26e-20
cg21702608	16	65352322	LINC00922	-1.58592	0.171264	2.26e-20
cg10982664	5	78407418	BHMT	-1.15033	0.124228	2.27e-20
cg04724319	17	1009219	ABR;ABR;ABR	-0.786149	0.0848988	2.27e-20
cg07062262	11	72142353	CLPB	-1.21469	0.131179	2.27e-20
cg25073563	2	40514511	SLC8A1;SLC8A1;SLC8A1;SLC8A1	-0.553911	0.0598201	2.27e-20
cg20396436	6	159173195	SYTL3	-1.68062	0.181501	2.28e-20
cg07151399	22	47681639	NA	-0.392293	0.0423668	2.28e-20
cg04415610	13	36432082	MIR548F5;DCLK1	-0.449252	0.0485184	2.28e-20
cg10834805	21	46673350	NA	-1.02845	0.111071	2.28e-20
cg16112786	18	28680327	DSCAS;DSC2;DSC2	-2.68007	0.289443	2.28e-20
cg03637988	11	116740987	SIK3;SIK3;SIK3	-2.48439	0.268312	2.28e-20
cg00653790	15	78031418	NA	-0.362675	0.0391686	2.28e-20
cg14143752	11	3915742	STIM1	-3.23556	0.349441	2.28e-20
cg13672020	13	30681927	LINC00365	-1.45213	0.156831	2.28e-20
cg16249531	3	101406600	RPL24	-1.37998	0.149041	2.28e-20
cg22289643	4	3776495	NA	-0.958853	0.103558	2.29e-20
cg14333779	9	137981447	OLFM1;OLFM1	-0.441943	0.0477316	2.29e-20
cg02974977	1	67893397	SERBP1;SERBP1;SERBP1;SERBP1	-4.00467	0.432526	2.29e-20
cg02396075	2	31637552	XDH;XDH	-0.413619	0.0446731	2.29e-20
cg24128202	22	30643917	LIF;LIF	-0.625006	0.0675048	2.29e-20
cg01435308	18	909518	ADCYAP1;ADCYAP1	-2.90672	0.313945	2.29e-20
cg26067340	17	28553205	SLC6A4	-1.92208	0.207599	2.29e-20
cg02401978	7	149195465	ZNF746;ZNF746	-0.379929	0.0410352	2.29e-20
cg19090871	10	11799667	ECHDC3	-3.36799	0.363777	2.3e-20
cg21370522	6	31543219	TNF	-3.63232	0.392327	2.3e-20
cg10213235	14	69748395	GALNT16;GALNT16	-2.33715	0.252439	2.3e-20
cg12403752	12	50102036	FMNL3;FMNL3	-2.55562	0.276036	2.3e-20
cg01515960	19	2494587	NA	-0.525519	0.0567626	2.3e-20
cg13974531	16	31228444	TRIM72;PYDC1	-4.48019	0.483916	2.3e-20
cg14324675	6	31554848	LST1;LST1;LST1;LST1;LST1;LST1;LST1;LST1	-2.3969	0.258896	2.31e-20
cg09608814	16	17448390	XYLT1	-1.27401	0.13761	2.31e-20
cg06350766	14	93391850	CHGA;CHGA	-0.884732	0.0955633	2.31e-20
cg04326084	7	84002153	NA	-0.376514	0.0406689	2.31e-20
cg08476055	6	45472799	RUNX2;RUNX2;RUNX2	-0.57	0.0615699	2.31e-20
cg20887073	6	10381764	NA	-4.15461	0.448773	2.31e-20
cg14302083	6	43608326	MAD2L1BP;MAD2L1BP	-1.60546	0.173419	2.32e-20
cg08628233	5	102729419	NA	-2.59711	0.280538	2.32e-20
cg02947585	8	103252842	RRM2B;RRM2B;UBR5-AS1	-0.393767	0.0425346	2.32e-20
cg13755398	6	7138883	RREB1;RREB1;RREB1;RREB1	-0.606134	0.0654758	2.32e-20
cg14481244	12	125583799	AACS	-2.20137	0.237798	2.32e-20
cg27413240	3	172467935	ECT2;ECT2;ECT2	-0.452723	0.0489052	2.33e-20
cg05566691	19	42882932	NA	-1.16995	0.126383	2.33e-20
cg15998609	1	216774956	ESRRG;ESRRG;ESRRG;ESRRG;ESRRG	-1.13275	0.122366	2.33e-20
cg01085837	12	22094461	NA	-3.25678	0.35182	2.33e-20
cg26120971	8	118676025	NA	-0.428147	0.0462516	2.33e-20
cg14241289	15	55612304	PIGBOS1;PIGBOS1;PIGBOS1;PIGB	-2.32454	0.251114	2.33e-20
cg05488465	11	75482823	DGAT2;DGAT2	-1.53949	0.16631	2.33e-20
cg07341306	8	130702164	NA	-0.87099	0.0940933	2.34e-20
cg18733255	17	39942970	JUP;JUP	-3.05069	0.329567	2.34e-20
cg26916851	4	141117172	NA	-0.653892	0.0706404	2.34e-20
cg05384139	12	123548027	PITPNM2	-2.6513	0.286422	2.34e-20
cg17445145	4	330290	ZNF141	-3.08075	0.332816	2.34e-20
cg03651246	1	32687427	EIF3I;TMEM234	-2.8043	0.302952	2.34e-20
cg18531242	11	7847777	OR5P3	-0.359511	0.0388387	2.34e-20
cg17979970	5	159392266	ADRA1B	-0.378575	0.040899	2.34e-20
cg01191064	5	121408893	LOX	-1.96594	0.21239	2.34e-20
cg18498241	11	69286352	NA	-1.18982	0.128542	2.35e-20
cg06774729	10	48478612	NA	-0.822666	0.0888781	2.35e-20
cg13806230	15	48827314	FBN1	-1.75011	0.189077	2.35e-20
cg20804005	22	30591379	NA	-1.68959	0.182539	2.35e-20
cg21836015	2	29336856	CLIP4;CLIP4;CLIP4;CLIP4	-2.02928	0.219238	2.35e-20
cg10477905	2	177039295	NA	-2.34066	0.252881	2.35e-20
cg22480742	7	134576386	CALD1;CALD1;CALD1;CALD1;CALD1	-2.02289	0.21855	2.35e-20
cg07249684	8	689392	NA	-1.233	0.133214	2.36e-20
cg06948629	16	68734216	NA	-1.45996	0.157739	2.36e-20
cg24547396	22	19928740	COMT;TXNRD2	-3.87422	0.41859	2.36e-20
cg15108521	1	160680856	CD48;CD48	-2.76136	0.298353	2.37e-20
cg18877735	5	88572898	NA	-0.728641	0.0787265	2.37e-20
cg25316549	4	186105292	CFAP97;CFAP97	-2.52531	0.272851	2.37e-20
cg01360622	17	40463425	STAT5A;STAT5A;STAT5A;STAT5A	-2.02268	0.218544	2.37e-20
cg18728511	15	47475585	SEMA6D	-1.89385	0.204626	2.37e-20
cg26226988	11	1037923	MUC6	-1.56333	0.168914	2.37e-20
cg24541997	12	54746616	LOC102724050;LOC102724050	-1.36719	0.147722	2.37e-20
cg03146104	12	219006	IQSEC3;IQSEC3	-3.31155	0.357807	2.37e-20
cg18104382	16	15528126	C16orf45	-0.912444	0.098589	2.37e-20
cg21066736	1	194435975	NA	-1.58606	0.171373	2.37e-20
cg06684811	2	86670229	KDM3A;KDM3A	-2.22409	0.240315	2.38e-20
cg04305036	19	33701995	SLC7A10	-1.51253	0.163431	2.38e-20
cg05944328	19	12862534	BEST2	-1.87276	0.202357	2.38e-20
cg00418735	20	60791033	HRH3	-0.871723	0.0941928	2.38e-20
cg16554002	5	106943750	EFNA5	-0.640743	0.0692358	2.38e-20
cg22600457	1	232598292	SIPA1L2	-2.49405	0.269496	2.38e-20
cg24488834	22	44980631	NA	-0.945167	0.102131	2.38e-20
cg25721188	10	3809098	NA	-0.559414	0.0604499	2.39e-20
cg13354034	7	27214296	HOXA10;HOXA10-HOXA9;HOXA10	-3.691	0.398849	2.39e-20
cg26661640	11	64458846	NRXN2;NRXN2	-1.46213	0.158001	2.4e-20
cg19556343	21	22370046	NCAM2	-3.96235	0.428181	2.4e-20
cg00337440	8	27182122	PTK2B;PTK2B;PTK2B;PTK2B	-0.720889	0.0779012	2.4e-20
cg27617724	16	1416030	UNKL	-0.487869	0.0527206	2.4e-20
cg15311201	14	65546647	MAX;MAX;MAX;MAX;MAX;MAX	-1.03526	0.111873	2.4e-20
cg10765427	19	17005225	CPAMD8	-1.04911	0.113373	2.4e-20
cg26942815	12	32739362	FGD4;FGD4;FGD4;FGD4;FGD4	-0.393313	0.0425035	2.4e-20
cg21059392	14	101922750	NA	-0.825937	0.0892572	2.41e-20
cg08352439	7	55637123	VOPP1	-0.676973	0.073159	2.41e-20
cg03236869	20	17674082	BANF2	-3.2094	0.346834	2.41e-20
cg03413465	4	172734776	GALNTL6;GALNTL6	-4.10165	0.443264	2.41e-20
cg16691944	3	44519652	ZNF445	-1.40172	0.151485	2.41e-20
cg11132908	8	108683907	NA	-0.426997	0.046146	2.41e-20
cg20699549	15	42567973	GANC	-1.77719	0.192065	2.42e-20
cg22948808	11	46360763	DGKZ	-1.96794	0.212681	2.42e-20
cg20421446	6	5994588	NA	-0.926147	0.100091	2.42e-20
cg19335412	10	90694875	ACTA2;ACTA2	-1.13768	0.122953	2.42e-20
cg23473819	19	708670	PALM;PALM	-3.43142	0.370846	2.42e-20
cg27121865	15	45135263	NA	-3.07134	0.331933	2.42e-20
cg23099476	14	75746797	FOS	-0.653858	0.0706665	2.42e-20
cg03344102	19	825035	NA	-2.04525	0.221045	2.43e-20
cg01031983	3	126066447	KLF15	-1.03633	0.112006	2.43e-20
cg06101180	2	157185558	NR4A2	-1.88928	0.204197	2.44e-20
cg13073010	1	117236253	C1orf137	-3.08736	0.33369	2.44e-20
cg04226749	1	220921859	MOSC2;MOSC2	-2.55906	0.276591	2.44e-20
cg02404162	11	130290939	ADAMTS8	-2.47947	0.267989	2.44e-20
cg08388111	10	74032820	DDIT4	-2.41639	0.261172	2.44e-20
cg22191629	3	38323636	NA	-1.02838	0.111151	2.44e-20
cg20572606	15	91363173	NA	-3.05807	0.330528	2.44e-20
cg00646731	17	46668733	LOC404266;HOXB5;LOC404266;LOC404266;LOC404266	-3.18125	0.343844	2.44e-20
cg13857354	2	241519705	NA	-1.37612	0.148738	2.44e-20
cg12525219	4	1228640	CTBP1;CTBP1	-2.71042	0.292957	2.44e-20
cg18604395	19	39697154	NA	-3.76233	0.406659	2.45e-20
cg19418336	21	40379933	NA	-3.33702	0.360689	2.45e-20
cg02385125	11	66644075	PC;PC;PC	-1.9468	0.210433	2.45e-20
cg15261712	7	92238248	CDK6;CDK6	-1.24106	0.134152	2.46e-20
cg25787499	11	66059156	TMEM151A	-3.6978	0.399721	2.46e-20
cg27589951	10	8403493	NA	-0.817445	0.0883643	2.47e-20
cg19173666	17	80740808	TBCD	-1.31735	0.142403	2.47e-20
cg11813489	14	105363835	NA	-0.367272	0.0397018	2.47e-20
cg00889613	9	92287746	UNQ6494	-1.54686	0.167215	2.47e-20
cg12451605	3	88110977	CGGBP1	-2.56914	0.277725	2.47e-20
cg26218242	5	175319666	NA	-1.11306	0.120322	2.47e-20
cg11108894	2	71211940	ANKRD53;ANKRD53	-2.71938	0.293967	2.47e-20
cg05458569	22	43870659	MPPED1	-2.15734	0.233211	2.47e-20
cg22512670	1	26855765	RPS6KA1	-0.691705	0.0747743	2.47e-20
cg26562921	16	84760429	USP10	-1.75099	0.189287	2.48e-20
cg06455826	4	82434271	NA	-1.85322	0.200344	2.48e-20
cg07001359	19	4895854	ARRDC5	-2.60437	0.28155	2.48e-20
cg10817045	20	3758006	NA	-1.61886	0.17501	2.48e-20
cg27091422	4	30716343	NA	-2.44461	0.264281	2.49e-20
cg26320751	4	19756298	NA	-1.14842	0.124154	2.49e-20
cg19809499	1	47882265	FOXE3	-2.80185	0.302905	2.49e-20
cg18173058	12	114838359	TBX5;TBX5;TBX5;TBX5	-2.81939	0.304804	2.49e-20
cg16224829	5	142792698	NR3C1;NR3C1;NR3C1	-2.01147	0.217461	2.49e-20
cg07056626	19	51845446	VSIG10L	-0.354085	0.0382806	2.49e-20
cg21973370	17	1957919	HIC1	-2.46344	0.266329	2.5e-20
cg26897830	10	50518408	C10orf71	-1.66161	0.179642	2.5e-20
cg05107803	19	12267897	ZNF625;ZNF625-ZNF20;ZNF625	-1.34625	0.145547	2.5e-20
cg23898497	8	128822543	PVT1	-1.13778	0.12301	2.5e-20
cg17716293	14	75327287	PROX2;PROX2	-1.33449	0.144277	2.5e-20
cg22651787	4	25115729	NA	-1.61388	0.174485	2.5e-20
cg12581691	17	17642247	RAI1	-1.58106	0.170938	2.5e-20
cg06275182	17	753660	NXN;NXN	-1.8216	0.196947	2.51e-20
cg03620691	14	102530495	NA	-1.74952	0.189155	2.51e-20
cg12681129	20	34623896	NA	-4.18084	0.452026	2.51e-20
cg17133327	12	121106464	NA	-1.19818	0.129546	2.51e-20
cg13800130	9	92042058	SEMA4D;SEMA4D	-3.10441	0.335651	2.51e-20
cg12606409	2	27958270	NA	-4.28276	0.463059	2.51e-20
cg23378165	17	9550256	USP43	-0.497689	0.053811	2.51e-20
cg16269431	4	157997367	GLRB;GLRB;GLRB;GLRB;GLRB	-3.17459	0.343244	2.51e-20
cg15893501	4	152878514	NA	-1.71677	0.185622	2.52e-20
cg23885367	11	111325506	NA	-2.42711	0.262433	2.52e-20
cg07407736	4	141391254	NA	-1.27384	0.137735	2.52e-20
cg11362013	5	3709695	NA	-0.516459	0.0558427	2.52e-20
cg04946567	11	62371423	EML3;EML3;EML3;EML3;EML3;EML3	-3.08224	0.333272	2.52e-20
cg03463453	2	220163063	PTPRN;PTPRN;PTPRN	-0.593866	0.0642132	2.53e-20
cg24265217	14	69658935	EXD2;EXD2;EXD2;EXD2;EXD2;EXD2;EXD2	-1.41855	0.153384	2.53e-20
cg00683922	1	207242569	PFKFB2;PFKFB2	-0.450274	0.0486878	2.53e-20
cg24993255	7	23308545	GPNMB;GPNMB	-3.62215	0.391663	2.53e-20
cg27109588	3	128930686	NA	-0.575533	0.062234	2.54e-20
cg12857084	9	133044533	HMCN2	-0.634142	0.0685717	2.54e-20
cg21117476	19	41698918	CYP2S1	-2.52247	0.272764	2.54e-20
cg20401252	2	5834062	SOX11	-4.07634	0.440793	2.54e-20
cg06933965	12	108732994	CMKLR1;CMKLR1;CMKLR1;CMKLR1;CMKLR1;CMKLR1	-2.76803	0.299321	2.54e-20
cg18064631	13	28496413	PDX1	-2.93592	0.317478	2.54e-20
cg11176595	4	40232649	RHOH;RHOH;RHOH;RHOH;RHOH;RHOH;RHOH;RHOH;RHOH;RHOH;RHOH;RHOH	-1.0223	0.110547	2.54e-20
cg09219776	5	44536898	NA	-0.711598	0.0769496	2.54e-20
cg14415833	2	217150663	MARCH4	-1.00377	0.108544	2.54e-20
cg14972743	19	58609960	ZSCAN18;ZSCAN18;ZSCAN18;ZSCAN18	-1.90145	0.205617	2.54e-20
cg03136567	1	57043150	PPAP2B	-3.49231	0.37765	2.55e-20
cg20953187	3	45837898	SLC6A20;SLC6A20	-3.22389	0.348634	2.55e-20
cg16699632	8	89085489	MMP16	-2.15225	0.23275	2.56e-20
cg16314089	15	71426150	NA	-1.43799	0.155511	2.56e-20
cg21296602	11	93476060	TAF1D;C11orf54	-3.11207	0.336556	2.56e-20
cg11731596	17	15821130	NA	-2.34194	0.253271	2.56e-20
cg25861234	8	21778963	XPO7	-0.802192	0.086754	2.56e-20
cg07264048	6	10556326	GCNT2;GCNT2;GCNT2	-1.38013	0.149257	2.56e-20
cg10426318	6	30647588	KIAA1949;KIAA1949	-1.32158	0.142925	2.56e-20
cg14782015	19	6464080	CRB3;CRB3	-3.42743	0.37067	2.57e-20
cg17542742	1	226788200	C1orf95	-0.397406	0.0429789	2.57e-20
cg04061873	11	67237179	TMEM134;TMEM134;TMEM134	-2.6066	0.281903	2.57e-20
cg18231614	11	113558886	TMPRSS5	-3.0419	0.328984	2.57e-20
cg25537033	7	4169224	SDK1;SDK1	-3.04707	0.329543	2.57e-20
cg03095503	22	50979643	NA	-1.69558	0.183381	2.58e-20
cg10752753	5	33984930	SLC45A2;SLC45A2	-0.75427	0.0815763	2.58e-20
cg24541864	1	27869474	AHDC1	-1.14181	0.12349	2.58e-20
cg23575099	14	55603874	LGALS3;LGALS3	-2.73052	0.295316	2.58e-20
cg03360356	8	11533426	GATA4	-1.70906	0.184842	2.58e-20
cg16113254	14	75777372	NA	-1.42152	0.153746	2.58e-20
cg07889938	4	87855377	AFF1	-3.50351	0.378926	2.58e-20
cg23197460	4	144436129	SMARCA5	-2.43933	0.263829	2.58e-20
cg09645336	5	60458807	C5orf43	-1.28719	0.139218	2.59e-20
cg04855525	15	26875029	GABRB3;GABRB3;GABRB3;GABRB3;GABRB3;GABRB3	-1.4673	0.1587	2.59e-20
cg25920520	17	42147463	G6PC3;G6PC3;G6PC3	-2.57999	0.27905	2.59e-20
cg18577231	7	127743667	NA	-0.89453	0.096752	2.59e-20
cg09692779	15	101373957	NA	-2.84937	0.308194	2.6e-20
cg08538491	5	71698874	NA	-0.72694	0.0786281	2.6e-20
cg27164386	5	93953562	SLF1;KIAA0825;KIAA0825	-3.73459	0.403947	2.6e-20
cg20945221	1	28423646	LOC653566	-1.87215	0.2025	2.6e-20
cg00981975	7	150974613	SMARCD3;SMARCD3	-2.92189	0.316044	2.6e-20
cg26585377	5	60140863	ELOVL7;ELOVL7;ELOVL7;ELOVL7	-0.9105	0.0984836	2.6e-20
cg16226962	6	10415687	TFAP2A;TFAP2A	-2.74909	0.297353	2.6e-20
cg13345299	22	26876075	HPS4;HPS4	-3.24367	0.35085	2.6e-20
cg16195091	17	76227996	LOC283999	-3.9637	0.428734	2.6e-20
cg10248308	7	132006438	PLXNA4	-1.75781	0.190134	2.6e-20
cg00965023	19	11785188	ZNF833	-2.69992	0.292038	2.6e-20
cg13791644	10	119794366	RAB11FIP2	-2.60392	0.281655	2.6e-20
cg24629258	18	33046000	NA	-2.58058	0.279139	2.61e-20
cg15605384	15	68075777	MAP2K5;MAP2K5;MAP2K5	-4.40215	0.476178	2.61e-20
cg04244170	3	100116021	TOMM70A	-1.20585	0.130437	2.61e-20
cg22705929	11	57417974	YPEL4	-1.73348	0.187514	2.62e-20
cg23458168	19	30864867	ZNF536	-0.647045	0.0699925	2.62e-20
cg01462681	2	69056936	NA	-3.09779	0.335096	2.62e-20
cg21760040	7	19813493	TMEM196	-0.826307	0.0893837	2.62e-20
cg01351992	16	1210389	CACNA1H;CACNA1H	-0.653117	0.0706502	2.62e-20
cg03356868	19	4432122	CHAF1A	-2.16637	0.234348	2.62e-20
cg27359564	15	91446945	MAN2A2	-3.94793	0.427072	2.62e-20
cg02863947	3	119499190	NR1I2;NR1I2	-1.64409	0.177852	2.63e-20
cg00431327	20	55616057	NA	-0.397068	0.0429537	2.63e-20
cg06676313	12	66276080	LOC100129940;LOC100129940;LOC100129940;HMGA2;HMGA2;HMGA2;HMGA2	-2.72763	0.295068	2.63e-20
cg01927145	10	3052284	NA	-2.05169	0.221951	2.63e-20
cg14236900	5	66600854	NA	-1.63155	0.176502	2.63e-20
cg17115718	11	125620836	NA	-0.371684	0.0402095	2.64e-20
cg13524401	4	77120189	SCARB2;SCARB2	-1.43707	0.155467	2.64e-20
cg19605263	1	120439138	ADAM30;ADAM30	-1.81605	0.196466	2.64e-20
cg14481315	2	74227474	NA	-1.76073	0.190482	2.64e-20
cg14930379	5	139570338	CYSTM1	-2.71636	0.293871	2.64e-20
cg10862567	17	80745169	TBCD	-3.11206	0.336681	2.65e-20
cg24691891	1	33829934	PHC2	-3.53791	0.382761	2.65e-20
cg23185368	9	111929867	FRRS1L	-0.578997	0.0626408	2.65e-20
cg26047066	1	221069136	NA	-2.50291	0.270788	2.65e-20
cg06688770	14	74892331	TMEM90A	-0.8149	0.0881637	2.65e-20
cg26051956	10	116260562	ABLIM1;ABLIM1;ABLIM1;ABLIM1	-2.92294	0.316241	2.66e-20
cg14044685	11	32860614	PRRG4	-0.878591	0.0950578	2.66e-20
cg04868325	8	118146765	SLC30A8;SLC30A8;SLC30A8;SLC30A8;SLC30A8	-0.85196	0.0921772	2.66e-20
cg07836091	9	80649068	NA	-0.65726	0.0711125	2.67e-20
cg07675998	11	64268315	NA	-2.46889	0.267123	2.67e-20
cg06635133	16	17528276	XYLT1	-2.0356	0.220245	2.67e-20
cg16401457	3	12484556	NA	-1.77044	0.191556	2.67e-20
cg26985289	1	9884622	CLSTN1;CLSTN1	-3.40625	0.36855	2.67e-20
cg02159174	10	18428843	CACNB2;CACNB2;CACNB2;CACNB2;CACNB2;CACNB2	-0.433743	0.0469309	2.67e-20
cg19951693	2	26782251	OTOF;OTOF	-1.20016	0.129859	2.68e-20
cg26026615	12	115130855	NA	-3.35567	0.363093	2.68e-20
cg22376913	15	99425542	IGF1R;IGF1R	-2.43055	0.262994	2.68e-20
cg10413688	2	3066520	NA	-1.26126	0.136473	2.68e-20
cg26210191	1	110161760	AMPD2;AMPD2;AMPD2	-0.769419	0.083256	2.69e-20
cg24117485	4	161240115	NA	-2.01034	0.217538	2.7e-20
cg18024167	5	83016779	HAPLN1;HAPLN1	-1.22772	0.132851	2.7e-20
cg00660167	17	80200974	NA	-0.40137	0.0434325	2.7e-20
cg09313810	2	9919730	NA	-2.19116	0.23711	2.7e-20
cg19383974	1	33463643	NA	-2.60681	0.282089	2.7e-20
cg23384688	9	93741912	NA	-0.794148	0.0859373	2.7e-20
cg06707236	19	911965	C19orf22	-1.99796	0.216208	2.71e-20
cg09623010	17	73102100	SLC16A5;SLC16A5	-3.11684	0.337287	2.71e-20
cg07706920	16	48929339	NA	-1.35179	0.146284	2.71e-20
cg25992874	7	142997642	CASP2;CASP2	-2.18495	0.236445	2.71e-20
cg01774027	19	947712	ARID3A	-2.68232	0.290269	2.71e-20
cg25486993	4	40920526	APBB2;APBB2;APBB2	-1.88543	0.204033	2.71e-20
cg26035802	16	48865450	NA	-1.25933	0.13628	2.71e-20
cg00622799	20	62318588	RTEL1;RTEL1	-3.16707	0.342733	2.71e-20
cg06096208	3	186464151	NA	-0.538805	0.0583083	2.71e-20
cg26849382	5	140901022	DIAPH1;DIAPH1	-0.969776	0.104947	2.71e-20
cg15004075	12	125582254	AACS	-0.445439	0.0482049	2.72e-20
cg11887659	14	22788574	NA	-0.522639	0.0565599	2.72e-20
cg12894649	20	11871396	BTBD3	-2.80985	0.304083	2.72e-20
cg27268024	12	96438115	LTA4H;LTA4H	-2.20354	0.238468	2.72e-20
cg24362151	1	110280786	GSTM3;GSTM3	-2.08911	0.226086	2.72e-20
cg08454858	7	22629218	NA	-2.47825	0.2682	2.72e-20
cg05183399	8	18998451	NA	-0.455006	0.0492422	2.73e-20
cg07453344	1	7407076	CAMTA1	-0.813554	0.0880459	2.73e-20
cg05938624	8	1314612	NA	-0.797607	0.086321	2.73e-20
cg15859083	9	73100127	NA	-2.19185	0.237214	2.73e-20
cg11672277	18	32556104	MAPRE2	-0.66264	0.0717146	2.73e-20
cg04177826	22	50985681	KLHDC7B	-0.495029	0.0535754	2.73e-20
cg25431946	4	40313893	LOC101060498	-2.15908	0.233672	2.73e-20
cg21024495	15	70393940	NA	-3.12753	0.338488	2.74e-20
cg25923062	22	40454473	TNRC6B	-1.12011	0.121228	2.74e-20
cg16091995	2	202484320	ALS2CR11;ALS2CR11;ALS2CR11;ALS2CR11	-0.391576	0.0423799	2.74e-20
cg24434166	12	109908877	KCTD10	-2.66184	0.288089	2.74e-20
cg07227049	2	58335008	VRK2;VRK2;VRK2;VRK2;VRK2;VRK2	-0.972164	0.105217	2.74e-20
cg17453778	3	121902561	CASR;CASR	-2.12282	0.229754	2.74e-20
cg25654274	13	60397725	DIAPH3;DIAPH3;DIAPH3;DIAPH3;DIAPH3;DIAPH3	-1.37806	0.149148	2.74e-20
cg25213445	17	51899715	KIF2B	-0.353293	0.0382375	2.74e-20
cg22107412	1	7913579	UTS2;UTS2	-1.37451	0.148769	2.75e-20
cg08692733	10	112404738	RBM20	-2.62517	0.284134	2.75e-20
cg06123361	22	45623520	KIAA0930	-0.54514	0.0590035	2.75e-20
cg00720629	22	19752228	TBX1;TBX1;TBX1	-1.7154	0.185667	2.75e-20
cg11717701	4	55408833	NA	-1.7703	0.191613	2.76e-20
cg05243389	15	48470794	MYEF2	-1.06258	0.115012	2.76e-20
cg08749917	3	186915320	RTP1	-0.975055	0.105539	2.76e-20
cg16584393	18	14747888	ANKRD30B	-1.83515	0.198638	2.76e-20
cg25923609	5	3607092	NA	-1.93768	0.209735	2.76e-20
cg08670916	15	31135523	NA	-3.22705	0.34931	2.77e-20
cg24441626	8	145690454	KIFC2;CYHR1;CYHR1;CYHR1	-3.18511	0.344775	2.77e-20
cg08264839	11	3191337	NA	-1.66041	0.179736	2.78e-20
cg26429850	16	4464427	CORO7-PAM16;CORO7;CORO7;CORO7	-0.889002	0.0962325	2.78e-20
cg04822087	11	1901714	LSP1;LSP1;LSP1;LSP1;LSP1;LSP1	-0.802053	0.086822	2.78e-20
cg18003513	11	86281272	ME3;ME3;ME3	-1.11579	0.120784	2.78e-20
cg09679687	12	130770833	NA	-0.551973	0.059751	2.78e-20
cg08781532	1	115880850	NGF;NGF	-3.35452	0.363127	2.78e-20
cg10814646	21	38117644	SIM2;SIM2	-1.49236	0.161549	2.78e-20
cg21747782	10	126103031	OAT;OAT	-0.552887	0.0598506	2.79e-20
cg00452639	18	44061297	LOXHD1;LOXHD1;LOXHD1	-3.69288	0.399761	2.79e-20
cg17941843	2	240180010	HDAC4	-0.741483	0.0802689	2.79e-20
cg07249074	2	33931723	LINC01317	-1.63439	0.176931	2.79e-20
cg26552504	3	160800162	NA	-1.50206	0.162605	2.79e-20
cg15044573	10	126434204	FAM53B	-1.08064	0.116984	2.79e-20
cg20556951	17	45934112	SP6	-0.836943	0.0906033	2.79e-20
cg19965221	15	30114474	TJP1;TJP1;TJP1;TJP1	-3.20059	0.34648	2.79e-20
cg14091845	4	16796563	LDB2;LDB2;LDB2;LDB2;LDB2	-3.38127	0.366041	2.8e-20
cg26630171	19	3459270	NFIC;NFIC	-3.25366	0.352229	2.8e-20
cg07411532	20	56266785	PMEPA1;PMEPA1;PMEPA1;PMEPA1;PMEPA1	-2.25252	0.24385	2.8e-20
cg03324087	18	55020324	ST8SIA3	-3.70672	0.401278	2.8e-20
cg00000029	16	53468112	RBL2	-0.645793	0.0699125	2.8e-20
cg19132360	20	16728233	OTOR	-0.656868	0.0711123	2.81e-20
cg01782711	12	99332500	ANKS1B;ANKS1B;ANKS1B	-0.917045	0.0992811	2.81e-20
cg08966188	17	39685912	KRT19	-0.907234	0.0982191	2.81e-20
cg13676148	13	48172643	NA	-1.28683	0.139316	2.81e-20
cg18492445	12	51422618	SLC11A2	-1.65461	0.179134	2.81e-20
cg02726018	3	122712717	SEMA5B	-1.25842	0.136242	2.81e-20
cg15195136	9	98556569	NA	-1.51737	0.164277	2.81e-20
cg03112087	4	142053720	RNF150	-3.10032	0.335655	2.82e-20
cg21844388	7	29186501	CPVL;CPVL;CHN2	-1.0402	0.112618	2.82e-20
cg18365130	8	101966801	YWHAZ	-1.15976	0.125564	2.82e-20
cg26250400	19	15921959	NA	-0.892301	0.0966067	2.82e-20
cg24229776	3	150558811	NA	-1.38548	0.150003	2.82e-20
cg25813178	7	41613924	NA	-2.25589	0.244242	2.82e-20
cg20277126	1	3507151	MEGF6	-0.948264	0.102668	2.83e-20
cg01084048	17	66347949	ARSG;ARSG	-1.41392	0.153085	2.83e-20
cg14096279	12	117768560	NOS1;NOS1	-0.54211	0.058695	2.83e-20
cg13259318	6	76109818	FILIP1;FILIP1;FILIP1;LOC101928540	-1.05901	0.11466	2.83e-20
cg14377032	2	74758236	AUP1;AUP1;AUP1;HTRA2;HTRA2;HTRA2	-0.405448	0.0438986	2.83e-20
cg07627148	19	707610	PALM;PALM	-2.34511	0.253909	2.83e-20
cg00822840	2	172951828	DLX1;DLX1	-4.08193	0.441962	2.83e-20
cg20687848	16	87203817	NA	-1.33518	0.144565	2.84e-20
cg05628049	3	42113624	NA	-2.72693	0.295257	2.84e-20
cg07651316	16	3641320	BTBD12	-1.544	0.167177	2.84e-20
cg11183632	20	21503152	NA	-3.74279	0.405261	2.85e-20
cg16376942	14	89027834	ZC3H14;ZC3H14;ZC3H14;ZC3H14	-2.74081	0.296771	2.85e-20
cg21914119	3	124843459	SLC12A8;SLC12A8	-1.4367	0.155565	2.85e-20
cg08897266	5	4441582	NA	-0.651255	0.070518	2.85e-20
cg02703731	8	110655713	SYBU;SYBU;SYBU;SYBU;SYBU;SYBU;SYBU;SYBU;SYBU;SYBU;SYBU;SYBU;SYBU;SYBU;SYBU	-1.73541	0.187911	2.85e-20
cg10937941	9	138548029	NA	-2.06281	0.223362	2.85e-20
cg19640747	20	4701988	PRND	-1.4776	0.16	2.86e-20
cg14535980	2	106681937	C2orf40	-2.67257	0.289396	2.86e-20
cg10025908	22	19920275	TXNRD2;TXNRD2	-1.29611	0.140347	2.86e-20
cg21095779	3	190336306	IL1RAP;IL1RAP;IL1RAP;IL1RAP;IL1RAP;IL1RAP	-1.52665	0.165312	2.86e-20
cg26692294	5	6449001	UBE2QL1;UBE2QL1	-3.65062	0.39531	2.86e-20
cg11881280	15	63824089	USP3;USP3;USP3;USP3	-0.777614	0.0842053	2.87e-20
cg15577373	2	48642414	NA	-3.76182	0.40736	2.87e-20
cg13845982	20	61051029	GATA5	-3.35231	0.363016	2.87e-20
cg27482821	3	16285707	NA	-1.14156	0.123617	2.87e-20
cg10399789	1	92945668	GFI1;GFI1;GFI1	-0.714693	0.077393	2.87e-20
cg18335117	3	7588182	GRM7;GRM7	-1.21755	0.131847	2.87e-20
cg13902579	3	154830965	MME;MME;MME;MME	-2.84881	0.3085	2.87e-20
cg10862160	1	21984544	RAP1GAP;RAP1GAP	-2.27801	0.246692	2.88e-20
cg19830650	22	50976445	NA	-2.33523	0.252889	2.88e-20
cg25140663	21	30006208	NA	-2.39372	0.259223	2.88e-20
cg25661892	6	40567317	NA	-0.685491	0.0742347	2.88e-20
cg21570917	16	86063122	NA	-3.21835	0.348531	2.88e-20
cg18431489	6	32048449	TNXB	-0.58907	0.0637938	2.89e-20
cg12976463	6	50488809	NA	-0.437381	0.0473672	2.89e-20
cg20947470	3	50232343	GNAT1;GNAT1	-0.449745	0.0487063	2.89e-20
cg08075719	14	103021372	NA	-1.16898	0.126598	2.89e-20
cg15574588	5	108071664	NA	-0.35693	0.0386551	2.89e-20
cg00438763	5	5048666	LINC01020	-0.375119	0.040625	2.89e-20
cg05157625	14	93153553	RIN3	-1.00137	0.108449	2.9e-20
cg04496811	3	154448267	NA	-1.61419	0.174816	2.9e-20
cg26313173	2	106681338	C2orf40	-0.503872	0.0545696	2.9e-20
cg17826530	1	59280290	NA	-3.76	0.407211	2.9e-20
cg17613729	20	20724371	NA	-2.93124	0.317459	2.9e-20
cg17941109	19	17407198	ABHD8	-1.68138	0.182103	2.91e-20
cg27236973	17	39781997	KRT17	-2.71711	0.294284	2.91e-20
cg00509607	7	69125035	AUTS2;AUTS2;AUTS2	-3.03666	0.328897	2.92e-20
cg07554357	13	36051749	MIR548F5;NBEA;MAB21L1	-1.99653	0.216242	2.92e-20
cg11748260	6	30624395	DHX16;DHX16	-2.17061	0.235097	2.92e-20
cg09540738	8	81080281	TPD52;TPD52	-0.577792	0.0625802	2.92e-20
cg04456235	1	52762312	ZFYVE9;ZFYVE9	-0.69818	0.07562	2.92e-20
cg03313271	13	113913094	CUL4A;CUL4A	-0.477981	0.0517702	2.92e-20
cg26367948	3	42735516	HHATL;HHATL	-0.716341	0.0775871	2.92e-20
cg10269619	5	32395298	MIR579;ZFR	-1.08866	0.117914	2.92e-20
cg05955332	3	126471560	CHCHD6	-2.00293	0.216939	2.92e-20
cg21645826	19	19313533	NR2C2AP	-4.05766	0.439491	2.92e-20
cg22397847	1	112399585	KCND3-IT1;KCND3;KCND3	-0.890846	0.0964891	2.92e-20
cg06197836	1	39283522	NA	-0.448033	0.0485275	2.93e-20
cg21416692	1	33803805	PHC2;PHC2	-1.62294	0.175786	2.93e-20
cg06495184	19	406256	C2CD4C	-1.0852	0.117544	2.93e-20
cg06745083	16	87960072	CA5A	-3.51912	0.381176	2.93e-20
cg19138585	3	187724825	NA	-3.26974	0.354167	2.93e-20
cg24494810	20	46979445	NA	-1.42778	0.154653	2.94e-20
cg04666918	16	1123662	SSTR5;SSTR5-AS1	-1.91879	0.207839	2.94e-20
cg03228980	14	95942532	SYNE3	-0.476513	0.051615	2.94e-20
cg01356504	8	8209715	SGK223	-1.66762	0.180634	2.94e-20
cg16359525	4	839698	NA	-0.370879	0.0401729	2.94e-20
cg05535785	11	80032063	NA	-1.57572	0.17068	2.94e-20
cg00582628	8	54764515	RGS20	-0.421743	0.0456828	2.94e-20
cg03105831	2	10134031	GRHL1	-0.621943	0.0673684	2.94e-20
cg04615865	12	121678720	CAMKK2;CAMKK2;CAMKK2;CAMKK2;CAMKK2	-3.47863	0.376805	2.94e-20
cg27231068	17	19620291	SLC47A2;SLC47A2	-0.753468	0.0816164	2.94e-20
cg27526649	1	208132004	NA	-0.777321	0.0842015	2.95e-20
cg05711504	18	22635403	NA	-1.60598	0.173964	2.95e-20
cg16426293	17	40192112	NA	-0.352018	0.0381318	2.95e-20
cg03033508	13	26797157	RNF6;RNF6;RNF6	-0.758547	0.0821692	2.95e-20
cg14122699	15	92969130	ST8SIA2	-1.80551	0.195584	2.96e-20
cg13114497	22	18986775	NA	-1.69908	0.184055	2.96e-20
cg25165358	18	74960996	GALR1	-1.56713	0.169762	2.96e-20
cg20432206	11	64081158	ESRRA;ESRRA;ESRRA	-0.93801	0.101611	2.96e-20
cg05523603	22	50973101	NA	-0.562975	0.0609852	2.96e-20
cg14525867	15	81549171	IL16;IL16	-0.612955	0.0663996	2.96e-20
cg17429148	16	17165176	NA	-1.19647	0.12961	2.96e-20
cg26175719	22	39745533	SYNGR1;SYNGR1	-2.9941	0.324347	2.96e-20
cg01838759	3	52491910	NISCH;NISCH;NISCH	-0.733681	0.0794787	2.96e-20
cg25613227	17	32482817	ACCN1	-2.74712	0.297596	2.97e-20
cg01207951	2	74208655	NA	-3.3718	0.365268	2.97e-20
cg14044809	9	139514238	NA	-3.25078	0.352158	2.97e-20
cg16321280	11	44332972	ALX4	-2.6085	0.282581	2.97e-20
cg16362934	11	119661326	NA	-0.647455	0.0701403	2.97e-20
cg11883725	19	48293592	NA	-1.00678	0.109067	2.97e-20
cg16764342	8	38287566	FGFR1;FGFR1;FGFR1;FGFR1;FGFR1;FGFR1;FGFR1;FGFR1;FGFR1	-0.492701	0.0533756	2.97e-20
cg08841857	5	149555647	CDX1	-1.77684	0.192492	2.97e-20
cg15662768	20	60795818	HRH3	-1.47922	0.16025	2.98e-20
cg23806727	2	135017168	MGAT5	-0.577118	0.0625216	2.98e-20
cg14811472	1	33804213	PHC2;PHC2	-2.755	0.298464	2.98e-20
cg24315042	12	50344303	AQP2	-0.739499	0.0801139	2.98e-20
cg03595402	6	37480285	LOC100505530	-0.390608	0.0423169	2.98e-20
cg10630360	17	48245871	SGCA;SGCA	-0.414041	0.0448562	2.98e-20
cg22689426	12	95266056	NA	-0.591523	0.0640851	2.99e-20
cg04225760	14	96152464	TCL1B;TCL1B	-1.49625	0.162104	2.99e-20
cg15856829	6	161100672	NA	-0.99572	0.107877	2.99e-20
cg18740383	5	142030778	FGF1;FGF1;FGF1;FGF1;FGF1;FGF1;FGF1;FGF1;FGF1;FGF1	-0.821868	0.0890416	2.99e-20
cg10116341	10	98116807	OPALIN;OPALIN;OPALIN;OPALIN;OPALIN;OPALIN;OPALIN;OPALIN;OPALIN;OPALIN;OPALIN;OPALIN;OPALIN;OPALIN;OPALIN;OPALIN	-1.29709	0.140527	2.99e-20
cg10053171	20	48924790	LINC01270	-0.505697	0.0547878	2.99e-20
cg05265884	10	26681244	NA	-0.587731	0.0636756	2.99e-20
cg01880824	5	131094531	FNIP1;FNIP1	-0.385893	0.041809	3e-20
cg10827488	11	113953838	ZBTB16;ZBTB16	-3.55865	0.38556	3e-20
cg21401929	15	101432346	ALDH1A3;ALDH1A3	-0.793113	0.0859305	3e-20
cg17303540	5	140808068	PCDHGA4;PCDHGA11;PCDHGA11;PCDHGA9;PCDHGA1;PCDHGB1;PCDHGB6;PCDHGB3;PCDHGB7;PCDHGA6;PCDHGA8;PCDHGA10;PCDHGA5;PCDHGB4;PCDHGA3;PCDHGA2;PCDHGB2;PCDHGA7;PCDHGB5	-0.410645	0.0444919	3e-20
cg02308560	19	1071176	HMHA1	-2.25537	0.244364	3.01e-20
cg24620905	1	149908781	MTMR11;MTMR11;MTMR11	-1.33299	0.144427	3.01e-20
cg09156426	1	68643840	GNG12-AS1;WLS;WLS;WLS	-0.375709	0.0407077	3.01e-20
cg17927982	2	207300587	NA	-0.629424	0.0681975	3.01e-20
cg11709405	1	24649398	GRHL3;GRHL3;GRHL3	-1.55801	0.168809	3.01e-20
cg20282072	13	99656447	DOCK9;DOCK9	-1.33129	0.144246	3.01e-20
cg20253556	10	30712431	NA	-3.27777	0.355148	3.01e-20
cg08451988	6	161790663	PARK2;PARK2;PARK2	-1.10763	0.120013	3.02e-20
cg04215800	14	38068340	NA	-2.63065	0.285035	3.02e-20
cg05308504	16	30573013	NA	-1.17956	0.127809	3.02e-20
cg02500992	10	45937578	ALOX5;ALOX5;ALOX5	-1.51977	0.164675	3.03e-20
cg15867944	20	55844836	NA	-0.691433	0.0749204	3.03e-20
cg03821216	2	71775047	DYSF;DYSF;DYSF;DYSF;DYSF;DYSF;DYSF;DYSF;DYSF;DYSF;DYSF;DYSF;DYSF;DYSF	-1.25391	0.135869	3.03e-20
cg12885183	6	7042118	NA	-3.21679	0.34856	3.03e-20
cg16672263	2	202724145	CDK15	-1.67664	0.181677	3.03e-20
cg23303408	5	145718597	POU4F3;POU4F3	-5.02864	0.544907	3.04e-20
cg18032908	1	205031069	CNTN2	-0.815834	0.0884044	3.04e-20
cg27579609	1	20003062	HTR6	-3.16378	0.34283	3.04e-20
cg03343571	6	30039175	RNF39;RNF39	-0.688202	0.0745753	3.04e-20
cg12940923	8	10282607	MSRA;MSRA;MSRA	-0.357721	0.0387639	3.05e-20
cg14963970	5	59980902	DEPDC1B;DEPDC1B	-2.59474	0.281175	3.05e-20
cg10472265	4	2395705	ZFYVE28;ZFYVE28;ZFYVE28;ZFYVE28	-3.80924	0.412788	3.05e-20
cg22727266	10	95753209	PLCE1;PLCE1	-2.32903	0.252385	3.05e-20
cg17348086	6	35779006	LHFPL5	-1.40324	0.152063	3.05e-20
cg19912070	7	5578718	NA	-2.85544	0.309435	3.05e-20
cg16562703	6	56573715	RNU6-71P;DST;DST;DST	-2.3604	0.255795	3.06e-20
cg15540504	7	24975857	OSBPL3	-1.70535	0.184808	3.06e-20
cg14856755	13	49379799	NA	-0.385207	0.0417451	3.06e-20
cg25444641	17	47491532	PHB;PHB;PHB;PHB	-1.62904	0.176542	3.07e-20
cg05331734	10	44252773	NA	-0.384544	0.0416738	3.07e-20
cg25448856	12	93172875	EEA1	-1.05994	0.114868	3.07e-20
cg24107762	2	231860926	SPATA3-AS1;SPATA3;SPATA3	-0.891653	0.0966305	3.07e-20
cg00207731	15	91416118	FURIN	-1.26579	0.137177	3.07e-20
cg01817521	20	61584108	SLC17A9;SLC17A9	-1.75894	0.190624	3.07e-20
cg15730346	17	46508105	SKAP1;SKAP1	-1.13706	0.123232	3.08e-20
cg18838431	11	74178800	KCNE3	-1.00427	0.10884	3.08e-20
cg27126310	11	116958520	SIK3;SIK3;SIK3	-1.32043	0.143106	3.08e-20
cg01402665	16	50746924	NOD2;NOD2	-1.66484	0.180435	3.08e-20
cg10997627	7	97363080	TAC1;TAC1;TAC1;TAC1	-3.67707	0.398521	3.09e-20
cg11993619	1	112286575	FAM212B-AS1;FAM212B-AS1;FAM212B	-0.470147	0.0509548	3.09e-20
cg00063073	3	113932102	NA	-0.912527	0.0989002	3.09e-20
cg12332073	10	134604444	NA	-1.47881	0.160276	3.09e-20
cg20029803	19	51131746	SYT3;SYT3;SYT3	-0.800284	0.0867363	3.09e-20
cg21449429	12	130605112	NA	-0.495105	0.0536605	3.09e-20
cg04831851	15	89584444	NA	-0.441885	0.0478926	3.09e-20
cg22282038	8	41505495	NKX6-3	-0.715648	0.0775643	3.09e-20
cg17121176	6	107956004	SOBP	-4.09134	0.443434	3.09e-20
cg02558524	21	46432159	NA	-1.14133	0.123702	3.09e-20
cg02634382	12	111908214	ATXN2;ATXN2;ATXN2;ATXN2	-4.71048	0.51054	3.1e-20
cg13980232	6	40243983	NA	-1.4475	0.156887	3.1e-20
cg01196038	21	37985032	NA	-1.07447	0.116457	3.1e-20
cg10628030	1	49502670	AGBL4	-1.01569	0.110086	3.1e-20
cg11011938	5	9545976	SEMA5A;SEMA5A	-3.88707	0.421305	3.1e-20
cg09916765	21	40758208	WRB;WRB	-2.57298	0.278877	3.1e-20
cg15062139	20	58347476	PHACTR3;PHACTR3;PHACTR3;PHACTR3;PHACTR3;PHACTR3	-0.380165	0.041205	3.1e-20
cg12834356	11	75111700	RPS3;RPS3;RPS3;RPS3	-2.10664	0.228342	3.11e-20
cg11546780	19	41881096	TMEM91;TMEM91;TMEM91;TMEM91;TMEM91	-3.29398	0.357041	3.11e-20
cg18890556	2	225266580	FAM124B;FAM124B;FAM124B;FAM124B	-3.11746	0.337908	3.12e-20
cg01978082	2	175352427	GPR155;GPR155;GPR155;GPR155	-1.65702	0.179609	3.12e-20
cg05695858	9	16666779	BNC2	-2.41104	0.261339	3.12e-20
cg23433008	5	179634578	RASGEF1C	-1.91065	0.207102	3.12e-20
cg12285154	2	109547773	EDAR	-2.36966	0.256857	3.12e-20
cg14312538	18	25757710	CDH2	-2.47575	0.268359	3.12e-20
cg08100122	4	187629232	FAT1	-0.937584	0.101631	3.13e-20
cg18986090	11	66624984	LRFN4;LRFN4;PC;PC;PC	-3.24489	0.351736	3.13e-20
cg15049744	1	169430053	CCDC181	-0.60085	0.0651311	3.13e-20
cg15262886	11	1783832	CTSD	-2.31883	0.251357	3.13e-20
cg10781370	17	48770075	NA	-1.5273	0.165558	3.13e-20
cg17178661	6	43136440	NA	-1.74136	0.188765	3.14e-20
cg03458344	1	170964477	C1orf129;C1orf129	-0.618762	0.0670746	3.14e-20
cg14583203	12	57387157	GPR182	-0.450982	0.0488872	3.14e-20
cg07277296	12	117932869	KSR2	-0.665256	0.0721154	3.14e-20
cg14086357	1	226242588	NA	-0.684501	0.0742022	3.14e-20
cg15026637	12	43295760	NA	-0.702064	0.0761069	3.15e-20
cg12873610	17	27044322	RAB34;RAB34;RAB34;RAB34;RAB34;RAB34;RAB34;RAB34;RAB34	-1.13413	0.122946	3.15e-20
cg14339903	2	20639439	NA	-2.96208	0.321107	3.15e-20
cg11732306	17	73151124	HN1;HN1;HN1	-0.447039	0.0484618	3.15e-20
cg02176460	17	78143797	CARD14	-1.44924	0.157106	3.15e-20
cg16907566	8	121136534	COL14A1	-1.7462	0.1893	3.15e-20
cg20320472	11	67025026	KDM2A;KDM2A	-0.512884	0.055601	3.16e-20
cg10012825	19	52002032	SIGLEC12;SIGLEC12	-1.73461	0.188047	3.16e-20
cg22853007	3	171693347	NA	-5.20439	0.56421	3.16e-20
cg22398879	8	49173419	NA	-0.376874	0.0408573	3.16e-20
cg22007666	1	216896852	ESRRG;ESRRG;ESRRG;ESRRG;ESRRG	-2.89897	0.314282	3.16e-20
cg05198378	5	82104885	NA	-0.942528	0.102182	3.17e-20
cg03301622	14	75655495	NA	-2.41146	0.261434	3.17e-20
cg16834726	12	57937408	DCTN2	-1.52797	0.165652	3.17e-20
cg23264455	12	123590059	PITPNM2;PITPNM2	-1.88686	0.204561	3.17e-20
cg00052692	12	122442863	NA	-0.371673	0.0402949	3.17e-20
cg25554117	4	152985398	NA	-1.9579	0.212266	3.17e-20
cg04168853	19	38346023	NA	-2.97492	0.322529	3.17e-20
cg09975804	14	24769754	DHRS1;DHRS1;C14orf21	-0.832996	0.0903103	3.18e-20
cg17149935	18	52538562	RAB27B	-0.758802	0.0822665	3.18e-20
cg10137084	3	54156330	CACNA2D3	-3.25634	0.353044	3.18e-20
cg04799958	12	53343849	KRT18;KRT18	-0.355868	0.0385824	3.18e-20
cg04482712	17	72757293	SLC9A3R1	-2.06661	0.224059	3.18e-20
cg20384542	6	42533883	UBR2;UBR2	-0.36846	0.039948	3.18e-20
cg21175151	11	64015530	PPP1R14B	-1.18015	0.127951	3.18e-20
cg16891104	22	45681015	UPK3A;UPK3A	-2.25354	0.244328	3.18e-20
cg26629749	8	134646941	NA	-3.81547	0.413682	3.19e-20
cg03434990	17	80268580	NA	-0.558439	0.0605474	3.19e-20
cg08593031	11	63273757	LGALS12;LGALS12;LGALS12;LGALS12;LGALS12;LGALS12	-2.00403	0.217285	3.2e-20
cg22720096	15	97325013	SPATA8-AS1;SPATA8-AS1	-1.37004	0.148546	3.2e-20
cg03337482	1	3282449	PRDM16;PRDM16	-0.920473	0.099802	3.2e-20
cg09203650	17	45909528	MRPL10;MRPL10;MRPL10;LRRC46	-2.14498	0.232573	3.2e-20
cg03880977	3	122609490	LOC100129550	-4.31595	0.467971	3.21e-20
cg18793215	1	156674685	CRABP2	-2.26134	0.245194	3.21e-20
cg27183791	16	89381904	ANKRD11	-0.932095	0.101068	3.21e-20
cg01976243	22	32873926	FBXO7;FBXO7;FBXO7	-2.13031	0.230993	3.21e-20
cg13883721	9	132140795	NA	-1.45827	0.158125	3.22e-20
cg14082061	10	4125518	NA	-2.92147	0.316783	3.22e-20
cg21207436	14	74815316	C14orf115;C14orf115	-2.08708	0.22631	3.22e-20
cg01818341	15	67440222	SMAD3;SMAD3;SMAD3	-0.482619	0.0523326	3.22e-20
cg27197229	11	1954754	TNNT3;TNNT3;TNNT3;TNNT3;TNNT3	-0.673709	0.0730533	3.22e-20
cg18632637	10	134893591	NA	-0.371337	0.0402657	3.22e-20
cg15712559	20	58180616	PHACTR3	-2.77287	0.300679	3.23e-20
cg12373761	4	138454293	PCDH18;PCDH18	-0.923651	0.100157	3.23e-20
cg01472737	18	30353289	KLHL14	-1.69676	0.18399	3.23e-20
cg13242067	4	79614118	NA	-3.44335	0.373388	3.23e-20
cg04694205	19	46307478	RSPH6A	-0.904329	0.098065	3.23e-20
cg26645401	11	9686514	SWAP70	-2.41857	0.262269	3.23e-20
cg08948964	11	113285594	DRD2;DRD2	-1.77382	0.192355	3.24e-20
cg01181681	1	223317364	TLR5	-1.48638	0.161186	3.24e-20
cg07950000	21	31312333	GRIK1;GRIK1	-3.74806	0.406448	3.24e-20
cg07220815	15	44275895	FRMD5	-0.823688	0.0893227	3.24e-20
cg24468609	2	76508742	NA	-1.12634	0.122143	3.24e-20
cg19309616	1	41851836	NA	-0.716841	0.0777361	3.24e-20
cg24007673	1	170567189	NA	-1.77123	0.192078	3.24e-20
cg07101980	11	77780019	NDUFC2	-1.55167	0.168269	3.24e-20
cg09927651	17	1090869	ABR	-4.02083	0.436038	3.25e-20
cg00025991	10	736625	DIP2C	-0.936525	0.101562	3.25e-20
cg03610454	20	46446534	NA	-0.570804	0.061902	3.25e-20
cg11280732	11	18132370	NA	-1.37478	0.149092	3.25e-20
cg14028523	1	91082187	NA	-1.33217	0.144471	3.26e-20
cg05944352	4	155470300	PLRG1;PLRG1	-1.0958	0.118837	3.26e-20
cg03517528	12	111358502	MYL2	-2.76216	0.299553	3.26e-20
cg21685776	18	19929517	NA	-3.24714	0.352152	3.26e-20
cg27255656	8	4853437	CSMD1	-0.36022	0.039066	3.26e-20
cg05758804	12	57917389	MBD6	-3.59159	0.389512	3.26e-20
cg13729541	6	148829731	SASH1	-0.642116	0.0696399	3.27e-20
cg05963700	8	127822508	NA	-0.613446	0.0665305	3.27e-20
cg18621142	10	21788638	NA	-4.07152	0.441573	3.27e-20
cg23378941	17	64361956	PRKCA	-0.646383	0.0701028	3.27e-20
cg21718051	6	12071462	HIVEP1	-0.522747	0.0566942	3.27e-20
cg06419268	1	206879950	MAPKAPK2;MAPKAPK2	-0.443708	0.0481222	3.27e-20
cg22058248	21	45994961	KRTAP10-4;KRTAP10-4;TSPEAR;TSPEAR	-1.69619	0.183959	3.27e-20
cg08715250	15	78013116	LINGO1;LINGO1;LINGO1;LINGO1;LINGO1;LINGO1;LINGO1;LINGO1	-1.32554	0.143764	3.28e-20
cg00005166	16	3264442	OR1F2P	-0.504479	0.0547145	3.28e-20
cg05986538	16	1275450	TPSG1	-1.53662	0.166658	3.28e-20
cg13076282	8	22020501	SFTPC;SFTPC;SFTPC	-0.48578	0.0526866	3.28e-20
cg05425326	16	58439361	GINS3;GINS3;GINS3	-0.932938	0.101185	3.28e-20
cg06083330	4	147561203	POU4F2	-1.86477	0.20225	3.28e-20
cg00940659	1	45472698	HECTD3;HECTD3	-1.20543	0.13074	3.28e-20
cg17191047	2	36780703	FEZ2;FEZ2	-0.484312	0.052528	3.28e-20
cg07710094	8	130279952	NA	-0.510946	0.0554166	3.28e-20
cg24258347	11	13983851	SPON1	-1.06005	0.114974	3.29e-20
cg00196366	3	17795258	NA	-1.47009	0.15945	3.29e-20
cg12035782	2	232757030	MIR1471	-3.31294	0.359348	3.31e-20
cg02359712	5	77280597	NA	-0.42808	0.046433	3.31e-20
cg09994109	5	132148317	SOWAHA	-0.449903	0.0488003	3.31e-20
cg20658709	17	72353953	BTBD17	-1.60018	0.17357	3.31e-20
cg26577326	18	49063937	LOC100287225	-1.07883	0.11702	3.31e-20
cg01103827	21	40554221	PSMG1;PSMG1	-2.07119	0.224662	3.31e-20
cg25895948	15	85360655	ALPK3	-2.34729	0.254612	3.31e-20
cg12383361	22	40405066	FAM83F	-0.625902	0.0678922	3.32e-20
cg26643347	1	16302949	ZBTB17;ZBTB17;ZBTB17;ZBTB17	-0.565569	0.0613482	3.32e-20
cg26829471	8	117140584	LINC00536	-1.27283	0.138067	3.32e-20
cg26747290	16	49888100	NA	-1.82781	0.198268	3.32e-20
cg16477492	11	63530432	C11orf95	-1.166	0.126482	3.32e-20
cg08146323	19	57183118	ZNF835	-3.0078	0.326274	3.33e-20
cg12375870	1	227431744	CDC42BPA;CDC42BPA	-0.829808	0.0900144	3.33e-20
cg04951150	2	21492670	NA	-2.01727	0.21883	3.34e-20
cg00097715	22	23455419	RSPH14;GNAZ	-0.427221	0.0463447	3.34e-20
cg21972222	2	103035968	IL18RAP	-1.82735	0.198232	3.34e-20
cg06188663	9	117669965	TNFSF8;TNFSF8	-1.9564	0.212231	3.34e-20
cg09751583	16	27249901	NSMCE1	-0.436133	0.0473126	3.34e-20
cg14484628	16	30406093	ZNF48;ZNF48;ZNF48;ZNF48	-1.67605	0.181823	3.35e-20
cg22975268	1	201330665	TNNT2;TNNT2;TNNT2;TNNT2;TNNT2;TNNT2;TNNT2	-0.377312	0.0409323	3.35e-20
cg10826401	13	52735082	NEK3;NEK3;NEK3;NEK3	-0.519542	0.056362	3.35e-20
cg14402017	11	300490	IFITM5	-0.900487	0.0976902	3.36e-20
cg12361253	3	29361002	RBMS3;RBMS3;RBMS3;RBMS3;RBMS3	-1.23666	0.134161	3.36e-20
cg23569783	6	124397716	NKAIN2;NKAIN2;NKAIN2;NKAIN2	-3.32665	0.360898	3.36e-20
cg06497682	8	49196492	NA	-0.501664	0.054424	3.36e-20
cg01658421	2	176945899	EVX2	-2.45032	0.265829	3.36e-20
cg11736544	17	42196657	HDAC5;HDAC5	-1.67501	0.181718	3.36e-20
cg17001035	10	92980059	PCGF5	-4.30406	0.466946	3.36e-20
cg15614119	2	11925153	LPIN1	-1.15941	0.125785	3.37e-20
cg20107346	12	88803163	NA	-2.42488	0.263081	3.37e-20
cg00662556	18	74963364	GALR1	-3.1066	0.337051	3.38e-20
cg13128137	1	36635209	MAP7D1;MAP7D1;MAP7D1	-2.04277	0.221632	3.38e-20
cg17063929	11	89224799	NOX4;NOX4;NOX4;NOX4	-2.98731	0.324111	3.38e-20
cg11396666	22	45204322	ARHGAP8;ARHGAP8;PRR5-ARHGAP8;ARHGAP8;PRR5-ARHGAP8;ARHGAP8;ARHGAP8;ARHGAP8	-2.07642	0.225284	3.38e-20
cg25733122	10	14040620	FRMD4A	-2.97718	0.323013	3.38e-20
cg19926480	5	39101380	NA	-0.928866	0.100781	3.39e-20
cg23280999	8	37378276	NA	-0.526154	0.0570875	3.39e-20
cg26073844	8	130799093	GSDMC;GSDMC	-1.70081	0.184537	3.39e-20
cg09254101	14	57361117	OTX2OS1	-0.889122	0.0964697	3.39e-20
cg05538478	8	66922360	NA	-2.8526	0.309509	3.39e-20
cg10255322	6	112406721	TUBE1	-0.626351	0.0679606	3.4e-20
cg14225665	14	102394448	NA	-3.73524	0.405286	3.4e-20
cg08070771	3	147125758	ZIC4;ZIC1	-1.011	0.109697	3.4e-20
cg25783099	2	42795486	MTA3	-1.05393	0.114355	3.4e-20
cg18515250	19	46142930	MIR330;EML2	-2.55731	0.277483	3.41e-20
cg05142211	3	181430485	SOX2OT;SOX2	-3.13878	0.340577	3.41e-20
cg00941096	13	32519553	EEF1DP3	-0.75868	0.0823216	3.41e-20
cg17367884	17	77924180	TBC1D16	-3.67239	0.398481	3.41e-20
cg11081275	10	616995	DIP2C	-1.19773	0.129963	3.41e-20
cg15835805	5	132162441	SHROOM1	-1.48798	0.16146	3.42e-20
cg03272370	20	10350530	NA	-1.55146	0.168348	3.42e-20
cg18775470	15	80696010	ARNT2	-1.53242	0.166283	3.42e-20
cg19018985	22	40353266	GRAP2;GRAP2;GRAP2;GRAP2;GRAP2	-2.62855	0.285225	3.42e-20
cg26773791	11	94883242	NA	-0.819318	0.088906	3.43e-20
cg09469636	5	149235264	NA	-0.452836	0.0491392	3.43e-20
cg04585378	3	121902497	CASR	-1.91295	0.207583	3.43e-20
cg26236972	2	237921310	NA	-2.23982	0.243056	3.44e-20
cg20360009	6	34538068	NA	-1.04871	0.113803	3.44e-20
cg24694480	11	118024341	SCN4B;SCN4B	-3.60944	0.391692	3.44e-20
cg05624930	6	52172005	NA	-0.819897	0.0889747	3.44e-20
cg06494642	16	67233861	ELMO3	-1.45779	0.1582	3.45e-20
cg13939185	9	77116084	RORB	-1.9953	0.216531	3.45e-20
cg13490227	8	37551676	NA	-1.70747	0.185295	3.45e-20
cg26805720	5	1725285	NA	-0.360084	0.0390766	3.45e-20
cg05423295	14	81916781	LOC100506700	-0.692545	0.0751559	3.45e-20
cg04746453	1	25044617	NA	-1.13713	0.123404	3.45e-20
cg14624314	5	145328877	SH3RF2	-0.874009	0.0948508	3.46e-20
cg10117719	1	36181173	C1orf216	-0.403661	0.0438068	3.46e-20
cg09638559	3	193310350	OPA1;OPA1;OPA1;OPA1;OPA1;OPA1;OPA1;OPA1	-1.32178	0.143445	3.46e-20
cg05107535	16	3242850	NA	-0.824631	0.0894925	3.46e-20
cg16564766	5	112447842	MCC;MCC	-2.33518	0.253425	3.46e-20
cg15120413	5	53753195	NA	-1.75196	0.190135	3.47e-20
cg23621115	22	38452869	PICK1;PICK1;PICK1	-0.927518	0.100661	3.47e-20
cg04432493	7	116312904	MET;MET	-0.369669	0.0401193	3.47e-20
cg14136168	9	139129886	QSOX2	-2.91053	0.315874	3.47e-20
cg03398461	5	156691755	CYFIP2;CYFIP2	-2.04911	0.222387	3.47e-20
cg01891736	16	11655159	LITAF;LITAF;LITAF;LITAF	-0.723985	0.0785744	3.47e-20
cg21251203	9	14238640	NFIB	-1.0164	0.110313	3.48e-20
cg02244274	16	85426680	NA	-1.38467	0.150286	3.49e-20
cg27198632	4	174429263	NA	-3.13757	0.340537	3.49e-20
cg05667672	17	36482957	GPR179	-3.30957	0.359206	3.49e-20
cg01149929	5	15750836	FBXL7	-1.6072	0.174439	3.49e-20
cg06224594	12	120662359	PXN;PXN;PXN;PXN	-3.20188	0.347525	3.5e-20
cg07104155	2	181694169	SCHLAP1;SCHLAP1;SCHLAP1;SCHLAP1;SCHLAP1;SCHLAP1;SCHLAP1	-2.86589	0.311058	3.5e-20
cg02991727	1	47646024	NA	-0.557297	0.0604882	3.5e-20
cg03650425	20	56136488	PCK1	-0.421431	0.0457422	3.5e-20
cg00514723	20	40244770	CHD6	-2.39565	0.260025	3.5e-20
cg22080845	10	43911124	NA	-3.46466	0.376066	3.51e-20
cg02613418	15	68723914	ITGA11	-2.69752	0.2928	3.51e-20
cg00652796	3	96532832	EPHA6	-2.95952	0.321241	3.51e-20
cg23142048	14	103691563	NA	-1.66655	0.180897	3.52e-20
cg06710212	9	131181944	CERCAM;CERCAM;MIR1268A	-2.35241	0.255345	3.52e-20
cg17959070	17	4498325	SMTNL2;SMTNL2	-2.92503	0.317501	3.52e-20
cg20613237	1	202788775	MGAT4EP	-0.772552	0.0838579	3.52e-20
cg13360866	1	1135492	NA	-3.19089	0.34636	3.52e-20
cg05574794	1	211757171	NA	-1.2416	0.134772	3.52e-20
cg08703972	17	63794133	CEP112;CEP112;CEP112;CEP112	-3.07008	0.333249	3.52e-20
cg03628000	16	14596062	PARN;PARN	-2.1791	0.236538	3.52e-20
cg13327585	17	40215839	NA	-4.27957	0.464542	3.53e-20
cg07734106	14	96117415	TCL6	-0.607158	0.0659065	3.53e-20
cg09566177	3	39448944	RPSA;RPSA;SNORA6	-2.57802	0.279845	3.53e-20
cg13429145	19	49922356	NA	-1.12867	0.122518	3.53e-20
cg27514608	4	23892540	PPARGC1A	-1.34053	0.145515	3.53e-20
cg06801615	15	70135934	NA	-1.84379	0.200148	3.53e-20
cg02621821	8	25899113	EBF2	-3.06534	0.33275	3.54e-20
cg16941634	6	165985235	PDE10A;PDE10A	-1.68658	0.183082	3.54e-20
cg16535493	7	50861750	GRB10	-0.787784	0.0855161	3.54e-20
cg04558175	19	50031560	RCN3	-1.20311	0.130601	3.54e-20
cg07523655	2	86262641	POLR1A	-0.839776	0.0911607	3.54e-20
cg05782976	16	69971338	WWP2;WWP2;WWP2;WWP2	-2.27619	0.24709	3.54e-20
cg20075807	17	17324178	NA	-0.968052	0.105087	3.54e-20
cg22057512	22	23397885	NA	-1.26724	0.137566	3.54e-20
cg08967668	1	1867326	CFAP74	-1.38198	0.150024	3.55e-20
cg00156147	5	166721949	TENM2	-2.00818	0.218004	3.55e-20
cg01246398	3	123165872	ADCY5	-1.10479	0.119936	3.56e-20
cg05010333	14	78175448	SLIRP;SLIRP;SLIRP;SLIRP;ALKBH1	-0.378526	0.0410928	3.56e-20
cg01754756	10	88728078	C10orf116	-2.55006	0.276836	3.56e-20
cg05722118	9	133794725	FIBCD1;FIBCD1	-1.04588	0.113541	3.56e-20
cg24667603	15	96590566	NA	-0.738379	0.0801611	3.57e-20
cg22116191	1	220960021	MARC1	-4.50414	0.488989	3.57e-20
cg03677021	1	109582945	WDR47;WDR47;WDR47	-1.00494	0.109101	3.57e-20
cg18396137	2	131512986	FAM123C;FAM123C;FAM123C;FAM123C	-3.1357	0.340434	3.58e-20
cg16371803	16	12359260	SNX29	-2.00573	0.217757	3.58e-20
cg11108032	18	59157014	CDH20	-1.91234	0.207624	3.59e-20
cg08161802	1	31377381	SDC3	-1.56939	0.170391	3.59e-20
cg02275530	17	59328313	BCAS3;BCAS3	-1.60476	0.17423	3.59e-20
cg17696194	11	58941051	DTX4	-1.27145	0.138045	3.59e-20
cg26282792	19	58554479	ZSCAN1	-1.03127	0.111968	3.59e-20
cg25616356	14	93397974	CHGA;CHGA	-0.440466	0.0478229	3.59e-20
cg12967723	7	100464145	SLC12A9;TRIP6	-1.35644	0.147275	3.6e-20
cg27428768	2	168605809	NA	-2.22771	0.241876	3.6e-20
cg04675774	17	40995893	AOC2;AOC2	-3.1163	0.338355	3.6e-20
cg16558076	14	28712851	NA	-0.513223	0.0557239	3.6e-20
cg16392086	11	62444389	UBXN1;UBXN1;UBXN1	-2.33326	0.253342	3.61e-20
cg04654489	16	17165002	NA	-1.78326	0.193625	3.61e-20
cg13191008	11	4629912	TRIM68	-1.49038	0.161827	3.61e-20
cg02725110	8	134698294	NA	-1.10793	0.1203	3.61e-20
cg27384918	16	87590624	NA	-1.34815	0.146383	3.62e-20
cg05181865	19	58570652	ZNF135;ZNF135;ZNF135;ZNF135;ZNF135;ZNF135;ZNF135;ZNF135;ZNF135;ZNF135	-3.47503	0.377322	3.62e-20
cg20322837	11	57005876	APLNR;APLNR	-0.835915	0.0907651	3.62e-20
cg17240815	6	55039382	HCRTR2;HCRTR2	-2.41789	0.26254	3.62e-20
cg06565604	17	78964771	CHMP6	-0.949247	0.103071	3.62e-20
cg05413628	16	1521656	CLCN7;CLCN7	-0.429256	0.0466101	3.62e-20
cg16719150	17	48699452	CACNA1G;CACNA1G;CACNA1G;CACNA1G;CACNA1G;CACNA1G;CACNA1G;CACNA1G;CACNA1G;CACNA1G;CACNA1G;CACNA1G;CACNA1G;CACNA1G;CACNA1G;CACNA1G;CACNA1G;CACNA1G;CACNA1G;CACNA1G;CACNA1G;CACNA1G;CACNA1G;CACNA1G;CACNA1G;CACNA1G;CACNA1G;CACNA1G;CACNA1G;CACNA1G;CACNA1G;CACNA1G;CACNA1G	-2.29964	0.249705	3.62e-20
cg18315871	9	136085973	OBP2B;OBP2B;OBP2B;OBP2B	-0.705979	0.0766588	3.63e-20
cg27050153	14	102030110	NA	-3.05262	0.331471	3.63e-20
cg24933645	1	220101728	SLC30A10	-2.58143	0.28031	3.63e-20
cg02027651	14	93897981	UNC79	-1.15056	0.124935	3.63e-20
cg09022733	14	94855174	SERPINA1;SERPINA1;SERPINA1;SERPINA1;SERPINA1;SERPINA1;SERPINA1;SERPINA1;SERPINA1;SERPINA1;SERPINA1;SERPINA1;SERPINA1;SERPINA1	-1.2265	0.133182	3.63e-20
cg04979811	12	1714918	NA	-3.79079	0.411642	3.64e-20
cg06996273	1	3620729	TP73;TP73;TP73;TP73	-0.870022	0.0944766	3.64e-20
cg22573746	2	111629330	ACOXL	-1.32907	0.144326	3.65e-20
cg26393630	14	30399576	NA	-0.388007	0.0421344	3.65e-20
cg23688479	5	42756851	CCDC152	-0.486676	0.0528497	3.65e-20
cg12742324	13	46038102	COG3	-2.99641	0.325392	3.65e-20
cg09089410	2	206853238	NA	-0.361475	0.0392541	3.65e-20
cg15906214	10	13571646	NA	-2.04131	0.221676	3.66e-20
cg15918685	5	32193919	NA	-4.26524	0.463186	3.66e-20
cg19429281	19	53496738	ZNF702P	-2.21891	0.240965	3.66e-20
cg01909242	12	130498375	NA	-0.404326	0.0439086	3.66e-20
cg08398359	3	122514784	DIRC2	-2.34628	0.2548	3.66e-20
cg08634797	11	57416082	YPEL4	-2.97059	0.322601	3.67e-20
cg16656316	2	230280621	DNER	-1.10042	0.119505	3.67e-20
cg02938045	16	48222834	ABCC11;ABCC11;ABCC11	-0.430771	0.0467814	3.67e-20
cg00480913	14	101325541	MEG3;MEG3;MEG3;MEG3;MEG3;MEG3;MEG3;MEG3;MEG3;MEG3;MEG3;MEG3;MEG3;MEG3;MEG3	-3.00589	0.326437	3.67e-20
cg00337351	19	9120748	NA	-0.523628	0.0568658	3.67e-20
cg15691862	1	47905438	FOXD2;FOXD2	-1.37983	0.14985	3.67e-20
cg27052418	5	66611496	NA	-2.00472	0.217714	3.67e-20
cg20063106	14	23938147	NGDN;NGDN	-1.63146	0.177179	3.67e-20
cg22039909	1	3635100	TP73;TP73;TP73;TP73	-1.99866	0.217059	3.68e-20
cg23469673	1	181057362	IER5	-0.748093	0.0812467	3.68e-20
cg16764037	15	81450122	NA	-3.446	0.374255	3.69e-20
cg13893516	3	194030520	LINC00887	-2.69896	0.293124	3.69e-20
cg11936523	3	149954861	LINC01213	-0.559818	0.0607996	3.69e-20
cg26536070	17	38224777	THRA;THRA;THRA;THRA	-1.30386	0.141608	3.69e-20
cg12364943	10	134108614	STK32C	-2.18131	0.236906	3.69e-20
cg18348886	12	40905184	MUC19	-1.10106	0.119584	3.69e-20
cg16226669	5	153784705	GALNT10;GALNT10	-4.25824	0.462498	3.71e-20
cg21147630	1	231350849	TRIM67;TRIM67	-2.62708	0.285339	3.71e-20
cg09554856	11	33914646	LMO2	-3.11339	0.33816	3.71e-20
cg05558046	17	9930101	GAS7;GAS7;GAS7	-0.775509	0.084232	3.71e-20
cg03895566	16	1247348	CACNA1H;CACNA1H	-0.444908	0.048324	3.72e-20
cg10011799	9	123554649	FBXW2;LOC402377	-0.414373	0.0450081	3.72e-20
cg03555157	2	128439171	LIMS2;LIMS2	-0.372538	0.0404642	3.72e-20
cg26521515	1	36171083	NA	-0.564107	0.0612722	3.72e-20
cg21424942	1	220221280	EPRS;RNU5F-1	-2.50197	0.271762	3.73e-20
cg15028756	12	7343000	PEX5;PEX5;PEX5;PEX5;PEX5	-3.20106	0.347698	3.73e-20
cg26067760	10	100996825	HPSE2;HPSE2;HPSE2;HPSE2	-3.12689	0.339643	3.73e-20
cg07622412	8	22314221	PPP3CC;PPP3CC;PPP3CC	-1.29074	0.1402	3.73e-20
cg01142475	17	10452905	MYH2;MYH2;MYH2	-0.434253	0.0471688	3.73e-20
cg04232095	11	7594951	PPFIBP2	-0.375802	0.0408198	3.73e-20
cg16572375	13	26625766	SHISA2	-3.3194	0.360558	3.73e-20
cg14531522	16	3451969	ZNF174;ZNF174;ZNF174;ZNF174;ZSCAN32;ZSCAN32;ZSCAN32;ZSCAN32	-1.87749	0.203936	3.73e-20
cg01418188	11	3145609	OSBPL5;OSBPL5;OSBPL5	-2.17538	0.236295	3.74e-20
cg11619090	2	232536151	NA	-2.11041	0.229238	3.74e-20
cg04136369	17	36070600	HNF1B;HNF1B	-0.648445	0.0704368	3.74e-20
cg27239579	15	35088407	ACTC1;LOC101928174	-0.3673	0.0398977	3.74e-20
cg18110140	15	75350380	NA	-1.21039	0.131479	3.74e-20
cg08642088	10	114594641	NA	-1.98931	0.216091	3.75e-20
cg10991454	2	30834674	LCLAT1;LCLAT1	-1.00727	0.109416	3.75e-20
cg13277939	14	39735211	CTAGE5;CTAGE5;CTAGE5;CTAGE5	-1.52689	0.165862	3.75e-20
cg00760729	2	161236088	RBMS1;RBMS1	-1.74821	0.189904	3.75e-20
cg09682051	11	128813008	TP53AIP1	-3.56215	0.386948	3.75e-20
cg10290737	8	81938747	PAG1	-1.39636	0.151683	3.75e-20
cg18533201	8	97157453	GDF6	-2.80461	0.304659	3.75e-20
cg16685360	11	75901632	WNT11	-3.84307	0.417467	3.75e-20
cg18896452	17	42981993	NA	-2.06738	0.224577	3.75e-20
cg02151781	17	13210241	NA	-0.712822	0.0774337	3.76e-20
cg04953773	22	37997503	NA	-0.57093	0.0620203	3.76e-20
cg22500518	7	1585359	TMEM184A	-0.73517	0.0798621	3.76e-20
cg11118566	5	176057996	EIF4E1B;SNCB;SNCB;EIF4E1B	-2.8369	0.308177	3.76e-20
cg09812462	12	50911288	DIP2B	-2.56374	0.278506	3.76e-20
cg15180899	18	76536472	NA	-2.35897	0.256261	3.77e-20
cg15955294	14	94169483	UNC79	-0.773171	0.0839924	3.77e-20
cg05582724	16	68542665	NA	-1.05011	0.114079	3.77e-20
cg24881885	20	30796171	PLAGL2;POFUT1;POFUT1	-3.43936	0.373644	3.78e-20
cg15962314	1	44399869	ARTN;ARTN;ARTN;ARTN	-1.55093	0.16849	3.78e-20
cg27294582	17	46692454	HOXB8	-2.96897	0.322546	3.78e-20
cg15928132	4	26492378	CCKAR	-2.22295	0.2415	3.79e-20
cg16429927	2	172430723	NA	-3.43339	0.373003	3.79e-20
cg18898812	10	108331592	NA	-1.02788	0.111669	3.79e-20
cg00664609	16	2198075	RAB26	-1.63852	0.178009	3.79e-20
cg07904475	4	151500931	LRBA	-2.30964	0.250924	3.79e-20
cg07533893	12	56237893	MMP19;MMP19;MMP19	-1.85916	0.201983	3.79e-20
cg09826056	1	78511360	GIPC2	-2.19124	0.238062	3.79e-20
cg27373910	4	7847857	AFAP1;AFAP1	-1.7932	0.194819	3.8e-20
cg20698945	17	38495601	RARA;RARA;RARA	-2.80741	0.305008	3.8e-20
cg05516285	19	29704446	UQCRFS1	-1.64185	0.178377	3.8e-20
cg01183596	4	103923917	SLC9B1;SLC9B1;SLC9B1;SLC9B1	-3.54934	0.385619	3.8e-20
cg11644052	2	69665132	NFU1;NFU1;NFU1;NFU1	-0.441015	0.0479144	3.8e-20
cg13953607	5	72233922	NA	-1.0802	0.117361	3.81e-20
cg27052344	16	87725087	JPH3	-0.827199	0.0898733	3.81e-20
cg07211990	17	78455268	NA	-2.21373	0.240519	3.81e-20
cg26717041	11	44332754	ALX4	-4.4581	0.484369	3.82e-20
cg21799168	17	76529152	DNAH17	-2.03937	0.221576	3.82e-20
cg01287707	16	67695257	PARD6A;ACD;ACD;PARD6A;ACD	-4.76687	0.517919	3.82e-20
cg25873764	15	87420763	AGBL1	-0.392978	0.0426973	3.82e-20
cg03298286	9	37085219	EBLN3	-1.99426	0.21668	3.82e-20
cg09920742	3	129318654	PLXND1	-2.88971	0.313979	3.83e-20
cg20836212	7	65419185	VKORC1L1	-0.976338	0.106083	3.83e-20
cg22829304	13	41768132	KBTBD7;LOC101929140	-0.855115	0.0929122	3.83e-20
cg14428146	8	23563925	NKX2-6	-2.47824	0.269275	3.83e-20
cg13110654	10	102851641	TLX1NB;TLX1NB	-1.33077	0.144598	3.84e-20
cg04008845	2	173724478	RAPGEF4;RAPGEF4;RAPGEF4;RAPGEF4	-1.29181	0.140365	3.84e-20
cg25939728	1	8374935	NA	-0.951806	0.103422	3.84e-20
cg27296376	4	176390849	NA	-3.72855	0.405139	3.84e-20
cg22124000	11	105115332	NA	-0.976896	0.10615	3.85e-20
cg22496559	3	196065318	TM4SF19	-3.45993	0.375958	3.85e-20
cg04398978	17	77814064	CBX4	-1.78879	0.194371	3.85e-20
cg07333305	20	52029943	TSHZ2	-1.4354	0.155971	3.85e-20
cg22779395	3	128636177	NA	-2.21935	0.24116	3.85e-20
cg09455845	2	74063891	STAMBP;STAMBP;STAMBP	-2.57309	0.279599	3.86e-20
cg24530522	14	88367865	NA	-0.494183	0.0536994	3.86e-20
cg25453625	7	4347751	NA	-0.906981	0.0985561	3.86e-20
cg13226232	2	128158601	NA	-4.30671	0.467984	3.86e-20
cg05403383	7	100881325	CLDN15;CLDN15;CLDN15	-2.37377	0.257947	3.86e-20
cg12321934	19	42379689	CD79A;CD79A	-5.04129	0.54782	3.87e-20
cg02679542	17	6502578	KIAA0753	-0.619966	0.0673703	3.87e-20
cg20252850	21	39289065	KCNJ6	-3.22257	0.350191	3.87e-20
cg05418947	13	106803653	NA	-0.613081	0.0666229	3.87e-20
cg22061776	6	17908168	KIF13A;KIF13A;KIF13A;KIF13A	-4.0653	0.441777	3.88e-20
cg10298741	16	73019173	ZFHX3;ZFHX3	-2.60099	0.282651	3.88e-20
cg09428510	19	57153719	SMIM17	-0.966994	0.105084	3.88e-20
cg13205109	17	12540523	NA	-0.39764	0.0432121	3.88e-20
cg00451054	8	77913321	PXMP3;PXMP3	-1.05242	0.114369	3.88e-20
cg05467517	12	113229033	RPH3A;RPH3A	-3.0865	0.335419	3.89e-20
cg17799614	21	36607318	NA	1.47294	0.160069	3.89e-20
cg23959032	11	1379480	NA	-1.01495	0.1103	3.89e-20
cg13630250	14	70827336	COX16	-1.20406	0.130851	3.89e-20
cg03479211	10	8117508	NA	-4.33389	0.470986	3.89e-20
cg04561349	3	23851358	UBE2E1;UBE2E1;UBE2E1	-2.0519	0.222992	3.9e-20
cg21923619	14	29235469	FOXG1	-5.46639	0.594066	3.9e-20
cg06491240	7	127257087	PAX4	-2.19788	0.238857	3.9e-20
cg10330673	11	61125062	CYB561A3;CYB561A3;CYB561A3;CYB561A3	-0.969433	0.105355	3.9e-20
cg12703333	10	76962548	NA	-3.09301	0.336141	3.9e-20
cg04935449	7	139208871	CLEC2L	-3.02523	0.328777	3.9e-20
cg24595580	15	100890996	FLJ42289;FLJ42289	-1.53134	0.166425	3.91e-20
cg15839219	13	61989724	PCDH20	-3.06278	0.332868	3.91e-20
cg23475560	1	29717881	NA	-0.561858	0.0610643	3.92e-20
cg10676060	9	135546789	DDX31;GTF3C4;DDX31	-1.55915	0.169453	3.92e-20
cg14022706	4	120550762	PDE5A	-1.50712	0.163799	3.92e-20
cg26218698	11	67896080	NA	-4.14688	0.450699	3.92e-20
cg26218412	1	220921611	MOSC2	-3.67572	0.399492	3.92e-20
cg06218079	17	80834228	TBCD	-0.437751	0.0475766	3.92e-20
cg19474047	19	10207448	ANGPTL6	-2.33649	0.253943	3.93e-20
cg26120842	10	89840122	NA	-2.44276	0.265493	3.93e-20
cg02940165	19	57149563	NA	-4.06296	0.441589	3.93e-20
cg12117335	9	129094397	MVB12B;MVB12B	-3.78182	0.411033	3.93e-20
cg03877014	4	142197646	NA	-1.82957	0.198852	3.93e-20
cg21012125	1	14838453	NA	-0.883674	0.0960448	3.93e-20
cg24964635	20	37437943	PPP1R16B;PPP1R16B	-0.402131	0.043707	3.93e-20
cg09046468	3	4778321	ITPR1;ITPR1;ITPR1	-2.38075	0.258764	3.94e-20
cg14964181	7	2282529	NUDT1;NUDT1;NUDT1;NUDT1;NUDT1;FTSJ2;NUDT1;NUDT1	-0.760221	0.0826286	3.94e-20
cg00984412	19	13112362	NFIX	-3.18338	0.346003	3.94e-20
cg04917197	10	112290331	NA	-2.41829	0.262849	3.95e-20
cg02308150	10	102593679	NA	-0.671423	0.0729786	3.95e-20
cg04423314	7	100239188	TFR2	-2.6483	0.287852	3.95e-20
cg26210055	8	93522056	NA	-3.72917	0.405337	3.95e-20
cg10366355	8	58094896	NA	-0.58848	0.0639653	3.96e-20
cg25306963	2	128064018	MAP3K2	-0.786467	0.0854858	3.96e-20
cg23776574	11	1773219	IFITM10	-1.46909	0.159685	3.96e-20
cg25593948	6	50786670	TFAP2B	-2.22116	0.241433	3.96e-20
cg08087506	3	56845091	ARHGEF3;ARHGEF3	-2.01067	0.218554	3.96e-20
cg18061327	18	2916738	NA	-2.98016	0.323936	3.96e-20
cg25953417	6	30690712	TUBB	-1.47058	0.15985	3.96e-20
cg21153313	15	74695316	NA	-4.17733	0.45407	3.97e-20
cg00335757	8	80767166	LOC101927040	-2.84108	0.308824	3.97e-20
cg19736098	12	132689029	GALNT9;GALNT9	-0.924623	0.100506	3.97e-20
cg11402704	1	155296066	RUSC1;RUSC1;RUSC1;RUSC1	-0.871239	0.0947044	3.97e-20
cg18812944	19	16046240	CYP4F11;CYP4F11	-1.02949	0.111907	3.97e-20
cg00853151	6	114150853	NA	-0.4456	0.0484379	3.98e-20
cg19898047	2	172751245	SLC25A12;SLC25A12	-0.537707	0.0584508	3.98e-20
cg21564780	19	2213874	DOT1L	-1.45297	0.157945	3.98e-20
cg15176266	17	80539733	FOXK2	-0.443219	0.0481799	3.98e-20
cg16047868	11	71795278	LRTOMT;LRTOMT;LRTOMT;LRTOMT;LRTOMT;LRTOMT	-2.1389	0.232509	3.98e-20
cg00163702	16	81254719	PKD1L2;PKD1L2	-0.636614	0.0692031	3.99e-20
cg01135584	7	36640146	AOAH-IT1;AOAH;AOAH;AOAH	-0.906593	0.0985533	3.99e-20
cg20426671	17	1466709	PITPNA	-2.25069	0.244668	3.99e-20
cg01841471	13	20879896	NA	-0.382601	0.041592	4e-20
cg03005603	19	52873173	ZNF880;ZNF880	-2.94685	0.320359	4.01e-20
cg26313719	11	36432567	PRR5L;PRR5L;PRR5L;PRR5L	-0.406136	0.0441523	4.01e-20
cg24262563	12	54787527	LOC102724050;LOC102724050	-0.392307	0.0426492	4.01e-20
cg01966891	15	95870990	NA	-1.30339	0.141698	4.02e-20
cg15237742	17	44897024	WNT3	-3.80588	0.413755	4.02e-20
cg27428551	12	122155069	TMEM120B	-0.391737	0.0425878	4.02e-20
cg11444332	10	8088904	NA	-0.924253	0.100481	4.02e-20
cg24585377	1	26857774	RPS6KA1	-1.85925	0.202131	4.02e-20
cg03197611	1	168050936	GPR161;GPR161;GPR161;GPR161;GPR161;GPR161;GPR161	-1.53292	0.166654	4.02e-20
cg24867550	8	97505565	SDC2	-2.32653	0.252934	4.02e-20
cg14885335	1	23083045	EPHB2;EPHB2;EPHB2;EPHB2	-0.734414	0.0798438	4.03e-20
cg02192414	1	184943996	FAM129A	-0.379269	0.0412335	4.03e-20
cg18239738	1	104067837	RNPC3;LOC101928436	-0.634613	0.068995	4.03e-20
cg23371278	10	101089646	CNNM1	-2.7241	0.296166	4.03e-20
cg16649792	5	34001680	AMACR;AMACR;AMACR;C1QTNF3-AMACR	-0.712709	0.0774868	4.04e-20
cg02299366	17	58431281	USP32	-0.631759	0.0686871	4.04e-20
cg09550293	1	38456531	SF3A3	-1.18087	0.128389	4.04e-20
cg23530906	12	114708303	NA	-1.06069	0.115323	4.05e-20
cg05175762	7	157987088	PTPRN2;PTPRN2;PTPRN2	-1.2533	0.136267	4.05e-20
cg15026311	5	113698775	KCNN2;KCNN2;KCNN2	-5.56543	0.605112	4.05e-20
cg13505393	11	76377572	LRRC32;LRRC32	-2.62229	0.285114	4.06e-20
cg07452706	14	105649097	NUDT14	-2.29035	0.249025	4.06e-20
cg05877528	22	26875552	HPS4;HPS4	-3.78741	0.411798	4.06e-20
cg23039250	1	223308238	TLR5	-0.54247	0.0589819	4.06e-20
cg21952119	6	31685392	LY6G6D	-3.16324	0.343936	4.06e-20
cg15438027	2	176531	NA	-0.960002	0.10438	4.06e-20
cg10290003	11	75850131	UVRAG	-1.94383	0.211354	4.07e-20
cg00961517	10	24491007	KIAA1217	-0.548036	0.0595893	4.07e-20
cg05611670	19	42434385	NA	-0.533559	0.0580154	4.07e-20
cg07251711	10	134600919	NKX6-2	-3.97822	0.432567	4.08e-20
cg27466869	10	26841651	APBB1IP	-0.434948	0.0472937	4.08e-20
cg01692771	19	15590732	PGLYRP2	-3.29723	0.358527	4.08e-20
cg20339859	10	133811612	NA	-1.19232	0.129648	4.08e-20
cg00769356	4	109465916	RPL34-AS1	-1.09556	0.119127	4.08e-20
cg18228985	22	30018031	NF2;NF2;NF2;NF2;NF2;NF2;NF2;NF2;NF2	-2.02453	0.22014	4.08e-20
cg04822822	9	116356457	RGS3;RGS3;RGS3;RGS3;RGS3;RGS3;RGS3;RGS3;RGS3;RGS3	-2.98536	0.324619	4.09e-20
cg21202847	1	23858088	E2F2	-3.46656	0.376945	4.09e-20
cg05924717	16	84099362	MBTPS1;MBTPS1	-0.585554	0.0636718	4.09e-20
cg01905090	1	101023062	NA	-0.76737	0.0834423	4.09e-20
cg08370996	15	96874031	NR2F2;NR2F2	-2.93305	0.318937	4.09e-20
cg07519811	4	187944084	NA	-1.86194	0.202467	4.1e-20
cg08514932	21	36217108	RUNX1;RUNX1;RUNX1	-2.72635	0.296466	4.1e-20
cg06484123	19	53107200	NA	-0.3622	0.0393859	4.1e-20
cg12756504	15	37396672	NA	-0.550462	0.0598583	4.1e-20
cg27289832	3	71592784	FOXP1;FOXP1;FOXP1;FOXP1;FOXP1	-3.27121	0.355719	4.1e-20
cg04654363	8	8581213	NA	-1.86844	0.20318	4.11e-20
cg09200260	21	36577539	NA	-3.19702	0.347654	4.11e-20
cg08148645	6	52355118	EFHC1;EFHC1;EFHC1	-1.37908	0.149966	4.11e-20
cg04829161	20	898454	ANGPT4	-0.441934	0.0480584	4.11e-20
cg16319034	1	15396630	KAZN	-2.7277	0.296626	4.12e-20
cg02400967	2	71918254	NA	-1.11247	0.120976	4.12e-20
cg06626892	13	78995230	RNF219-AS1	-0.387648	0.0421554	4.12e-20
cg08118354	9	35870488	OR13J1	-0.42565	0.0462884	4.12e-20
cg24704312	12	123310691	CCDC62;CCDC62	-0.731225	0.0795193	4.12e-20
cg05362029	3	122183278	KPNA1;KPNA1	-1.17684	0.12798	4.12e-20
cg15411667	17	44041440	MAPT;MAPT;MAPT;MAPT;MAPT;MAPT;MAPT;MAPT	-1.18908	0.129312	4.13e-20
cg02435083	16	8943436	NA	-1.96119	0.21328	4.13e-20
cg15740665	7	26345370	SNX10;SNX10;SNX10	-3.41008	0.370848	4.13e-20
cg14286443	9	36193052	CLTA;CLTA;CLTA	-2.14594	0.233374	4.13e-20
cg20925811	20	44638517	MMP9	-0.928747	0.101004	4.14e-20
cg11590282	11	2036771	NA	-0.883254	0.0960565	4.14e-20
cg07993134	21	31121218	GRIK1-AS1;GRIK1;GRIK1	-2.77418	0.301703	4.14e-20
cg10487468	20	55382227	NA	-0.638085	0.0693942	4.14e-20
cg15878300	17	73008137	ICT1;ICT1	-2.31522	0.25179	4.14e-20
cg06277239	11	46925450	LRP4	-1.15866	0.12601	4.14e-20
cg18792131	1	1099166	NA	-3.47241	0.377642	4.14e-20
cg23854860	7	27208590	HOXA10-AS;HOXA10-HOXA9	-2.60618	0.283436	4.15e-20
cg14399122	9	137660670	COL5A1	-0.946601	0.102948	4.15e-20
cg03919381	10	129398910	NA	-0.502682	0.0546695	4.15e-20
cg09339527	5	178322752	ZFP2	-3.1084	0.338058	4.15e-20
cg01622422	19	28736250	NA	-2.12327	0.230919	4.15e-20
cg13628366	18	45834932	NA	-0.609506	0.0662876	4.15e-20
cg05258736	5	180591704	NA	-2.44602	0.266022	4.15e-20
cg25292151	17	2845392	RAP1GAP2;RAP1GAP2	-1.53167	0.166581	4.15e-20
cg06723541	11	2124081	NA	-3.31383	0.360406	4.16e-20
cg10741776	14	91140725	TTC7B	-0.365515	0.0397531	4.16e-20
cg18729308	4	171011257	AADAT;AADAT	-4.74569	0.516141	4.16e-20
cg07060794	7	23387365	IGF2BP3	-1.31893	0.143449	4.16e-20
cg01693026	14	102026953	DIO3;MIR1247	-3.88863	0.422935	4.17e-20
cg25856368	12	125401010	UBC	-2.96406	0.322377	4.17e-20
cg08880115	6	108481559	NA	-1.7325	0.188431	4.17e-20
cg16135547	1	33381671	NA	-2.73977	0.297989	4.18e-20
cg13476830	16	22082727	C16orf52	-3.85409	0.419188	4.18e-20
cg11688949	8	27115956	STMN4	-0.630589	0.068586	4.18e-20
cg23330903	16	87781501	KLHDC4;KLHDC4;KLHDC4	-1.40735	0.15307	4.18e-20
cg03334072	7	150435779	GIMAP5	-0.365238	0.0397252	4.18e-20
cg01314629	1	160034548	KCNJ10	-1.13188	0.12311	4.18e-20
cg07250214	17	77763166	NA	-0.438199	0.0476614	4.18e-20
cg21265536	16	67294700	SLC9A5	-2.55112	0.277477	4.18e-20
cg03208489	11	63647865	MARK2;MARK2;MARK2;MARK2	-2.8884	0.314168	4.19e-20
cg13904214	7	155556729	RBM33	-0.70328	0.0764956	4.19e-20
cg27346686	1	116460865	LOC101928995	-0.698216	0.0759449	4.19e-20
cg19727188	3	126185804	ZXDC;ZXDC;ZXDC	-1.29132	0.140457	4.2e-20
cg24106568	11	125464650	STT3A;STT3A;STT3A	-3.25855	0.354436	4.2e-20
cg03054288	11	75981743	NA	-1.59344	0.173322	4.2e-20
cg23745444	12	130624293	NA	-0.393139	0.0427627	4.2e-20
cg04183654	16	21622716	METTL9;METTL9;METTL9;METTL9	-1.30236	0.141662	4.2e-20
cg01124420	2	109605518	EDAR;EDAR	-0.676964	0.0736356	4.2e-20
cg00297048	7	27186930	HOXA-AS3;HOXA6;HOXA-AS3	-0.355646	0.038685	4.21e-20
cg11811274	7	104601787	NA	-1.37255	0.149299	4.21e-20
cg21372381	16	68368116	PRMT7;PRMT7;PRMT7	-3.05233	0.332021	4.21e-20
cg02710296	1	182921851	C1orf14	-0.74488	0.0810257	4.22e-20
cg25916711	5	172660080	NKX2-5;NKX2-5;NKX2-5	-3.70917	0.403476	4.22e-20
cg26091001	4	18077330	NA	-3.68317	0.400651	4.22e-20
cg02359181	19	34860339	GPI	-3.18691	0.346677	4.23e-20
cg19092825	2	158277822	CYTIP	-0.758756	0.082539	4.23e-20
cg09854626	16	1030568	SOX8	-3.24864	0.353397	4.24e-20
cg02222791	14	88621424	NA	-0.346965	0.037744	4.24e-20
cg13431809	8	53850809	NA	-1.61573	0.175766	4.24e-20
cg13809067	20	21686691	PAX1;PAX1	-4.46409	0.485627	4.24e-20
cg11357008	19	55449446	NLRP7;NLRP7;NLRP7	-3.73585	0.406409	4.25e-20
cg18237551	5	150284600	ZNF300	-1.4888	0.161962	4.25e-20
cg13691641	5	169372529	DOCK2;FAM196B	-1.39189	0.15142	4.25e-20
cg04721087	15	40674900	C15orf23;C15orf23;C15orf23	-2.39149	0.260165	4.25e-20
cg02101451	1	30562126	NA	-3.72896	0.40567	4.26e-20
cg07929642	16	89390685	ANKRD11	-1.37155	0.149209	4.26e-20
cg11643872	11	60932666	NA	-1.45368	0.15815	4.27e-20
cg22417733	6	153303409	FBXO5;FBXO5	-2.6456	0.287823	4.27e-20
cg13490971	5	141488121	NDFIP1	-2.6407	0.287293	4.27e-20
cg17295599	11	118483247	PHLDB1;PHLDB1;PHLDB1	-0.674778	0.073414	4.28e-20
cg13315087	5	159934412	NA	-0.414731	0.045122	4.29e-20
cg18063733	5	50265443	NA	-3.62481	0.394377	4.29e-20
cg07648709	11	73043675	ARHGEF17	-2.96402	0.322484	4.29e-20
cg01246434	6	30525976	PRR3;PRR3;GNL1;PRR3	-0.548093	0.0596324	4.29e-20
cg01928691	2	106016014	FHL2;FHL2;FHL2;FHL2	-0.371558	0.0404259	4.3e-20
cg05252958	11	92764310	NA	-1.80711	0.196616	4.3e-20
cg07976695	3	32079277	NA	-2.36832	0.257678	4.3e-20
cg13486475	20	57190297	APCDD1L-AS1	-1.49658	0.162833	4.3e-20
cg20636248	10	121439845	NA	-1.17848	0.128224	4.31e-20
cg02183564	7	76874892	CCDC146	-1.12808	0.122741	4.31e-20
cg00574379	7	38344455	NA	-1.62051	0.176321	4.31e-20
cg01294327	19	2291373	LINGO3	-0.355679	0.0387	4.31e-20
cg14244576	8	116681883	TRPS1;TRPS1	-3.25988	0.354699	4.32e-20
cg18450500	14	104690201	NA	-3.23619	0.352121	4.32e-20
cg23732781	6	29595016	GABBR1;GABBR1;GABBR1	-0.3488	0.037952	4.32e-20
cg00343633	11	105481306	GRIA4;GRIA4;GRIA4;GRIA4	-3.24758	0.35336	4.32e-20
cg00873616	20	43920241	NA	-1.82257	0.198311	4.32e-20
cg04908598	5	10036081	NA	-1.8071	0.196631	4.33e-20
cg02194129	14	104171313	XRCC3;XRCC3;XRCC3	-0.787462	0.0856851	4.33e-20
cg16097081	2	30979188	CAPN13	-2.44585	0.26614	4.34e-20
cg18542735	2	9911150	NA	-1.75612	0.191088	4.34e-20
cg05279757	9	29213781	LINGO2	-4.02817	0.438317	4.34e-20
cg19302722	2	119067753	NA	-3.0107	0.327608	4.34e-20
cg03710955	22	39265394	CBX6;CBX6	-2.37584	0.25853	4.35e-20
cg15949687	17	78388547	FLJ35220;FLJ35220;FLJ35220;LOC100294362	-2.74541	0.298745	4.35e-20
cg03835987	4	111120249	ELOVL6;ELOVL6	-2.13173	0.231968	4.35e-20
cg18292434	3	147112541	ZIC4;ZIC4;ZIC4	-2.59606	0.282498	4.35e-20
cg12500951	11	2315045	NA	-0.706572	0.076889	4.36e-20
cg09873533	2	114452193	NA	-0.407233	0.0443151	4.36e-20
cg02845988	12	93836455	UBE2N	-4.17607	0.454447	4.37e-20
cg07658590	21	46963587	SLC19A1	-1.72708	0.187946	4.37e-20
cg01074104	1	41324394	NA	-4.54307	0.494391	4.37e-20
cg24033042	19	3286244	BRUNOL5	-3.28711	0.357715	4.37e-20
cg14066773	19	2234262	PLEKHJ1;MIR1227	-3.67155	0.399554	4.38e-20
cg21247874	9	37487279	POLR1E	-0.567201	0.0617257	4.38e-20
cg23699588	15	51579699	CYP19A1;CYP19A1	-1.26684	0.137868	4.39e-20
cg01498127	16	66510498	BEAN1-AS1;BEAN1;BEAN1;BEAN1;BEAN1	-0.830747	0.0904095	4.39e-20
cg02256874	17	7493403	SOX15;SOX15	-3.11865	0.339401	4.39e-20
cg02388587	6	137962482	NA	-2.17019	0.236183	4.4e-20
cg07502947	4	118232696	NA	-1.74152	0.189534	4.4e-20
cg04657789	5	42548622	GHR;GHR;GHR;GHR;GHR;GHR;GHR;GHR	-2.26192	0.246174	4.41e-20
cg23525596	3	50403287	CACNA2D2;CACNA2D2	-2.79472	0.304162	4.41e-20
cg16370586	1	181287636	NA	-5.03413	0.54789	4.41e-20
cg26177155	11	82734555	RAB30;RAB30;RAB30;RAB30	-0.708026	0.0770583	4.41e-20
cg11970204	10	103245907	BTRC;BTRC	-0.604571	0.0657989	4.41e-20
cg01350330	16	1435645	NA	-0.379721	0.0413275	4.42e-20
cg26218577	15	69744466	RPLP1;RPLP1	-0.498029	0.0542039	4.42e-20
cg03530754	12	128751460	TMEM132C	-2.62984	0.286225	4.42e-20
cg11423680	5	72712836	NA	-0.551235	0.0599955	4.42e-20
cg05364321	2	110371114	SOWAHC;SEPT10;SEPT10;SEPT10	-3.61362	0.393301	4.42e-20
cg10572943	21	34775045	IFNGR2	-3.72573	0.405504	4.42e-20
cg27348423	4	37456396	C4orf19	-0.360761	0.0392651	4.43e-20
cg13008002	11	66478411	SPTBN2	-2.77074	0.301568	4.43e-20
cg04614651	20	60294938	CDH4;CDH4;CDH4	-1.23637	0.13457	4.44e-20
cg14077965	14	53418979	FERMT2;FERMT2;FERMT2	-4.07418	0.443446	4.44e-20
cg19403014	2	48982950	LHCGR	-3.17079	0.345119	4.44e-20
cg27360326	13	53422691	PCDH8;PCDH8;PCDH8;PCDH8	-2.84688	0.309864	4.44e-20
cg15134801	5	60138838	ELOVL7;ELOVL7	-0.766614	0.0834421	4.45e-20
cg06946021	4	112979730	NA	-0.721048	0.078483	4.45e-20
cg18790187	14	22886796	NA	-0.866355	0.0942991	4.45e-20
cg16104831	22	30652018	NA	-3.08089	0.335342	4.45e-20
cg07444280	15	43809725	MAP1A;RNU6-28P	-3.6001	0.391857	4.45e-20
cg08491544	14	73191250	DPF3;DPF3;DPF3;DPF3	-0.642249	0.0699064	4.45e-20
cg01844176	12	27176208	MED21	-1.23707	0.134653	4.46e-20
cg13790068	9	110184520	LINC01509	-0.428356	0.0466257	4.46e-20
cg22898745	13	112861518	NA	-1.14263	0.124377	4.47e-20
cg02895586	15	74226609	LOXL1	-0.368904	0.0401564	4.48e-20
cg07325001	22	46458783	NA	-2.55693	0.278332	4.48e-20
cg21774952	17	1670246	SERPINF1	-0.797957	0.0868608	4.48e-20
cg15022400	15	45028161	TRIM69;TRIM69	-3.60227	0.392121	4.48e-20
cg05935415	14	63506901	KCNH5;KCNH5	-0.673309	0.0732931	4.48e-20
cg10960253	1	92296137	TGFBR3;TGFBR3;TGFBR3;TGFBR3	-2.18494	0.237842	4.48e-20
cg24341129	9	16727830	BNC2	-1.5821	0.17222	4.48e-20
cg22513953	8	1086379	ERICH1-AS1	-1.97758	0.215273	4.49e-20
cg06039074	16	89502388	ANKRD11	-3.99252	0.434616	4.49e-20
cg10187178	17	77482457	RBFOX3	-0.99235	0.108025	4.49e-20
cg13336045	11	124048399	NA	-1.03216	0.112359	4.49e-20
cg20537629	7	79083944	MAGI2	-4.91046	0.534544	4.49e-20
cg12155732	10	124220091	HTRA1	-0.366988	0.03995	4.5e-20
cg12832726	11	68096165	LRP5	-1.49358	0.162591	4.5e-20
cg12601575	16	5039928	SEC14L5	-0.485917	0.0528972	4.5e-20
cg03080008	12	65928450	LOC100507065;LOC100507065;LOC100507065	-0.742604	0.0808405	4.5e-20
cg00840960	5	148034030	HTR4;HTR4;HTR4;HTR4;HTR4;HTR4;HTR4	-3.57799	0.389504	4.5e-20
cg14794425	6	11779078	ADTRP;ADTRP;ADTRP;ADTRP	-1.64141	0.17869	4.51e-20
cg08382220	16	70834335	VAC14	-1.16322	0.126632	4.51e-20
cg22791932	16	88537374	ZFPM1	-1.56551	0.170428	4.52e-20
cg00309945	1	22148926	LDLRAD2;HSPG2	-0.609383	0.0663406	4.52e-20
cg00561025	22	39184272	DNAL4	-0.554669	0.0603845	4.52e-20
cg25834802	2	101791845	NA	-0.704324	0.0766773	4.52e-20
cg16246347	21	36936382	LOC100506403	-1.67276	0.182109	4.52e-20
cg09101674	17	64963151	CACNG4	-0.891957	0.097105	4.52e-20
cg10006173	11	73688070	UCP2;UCP2	-3.6066	0.392643	4.53e-20
cg03865600	11	7626781	PPFIBP2;PPFIBP2;PPFIBP2	-1.58991	0.17309	4.53e-20
cg02752228	1	53531092	PODN;PODN;PODN;PODN	-4.45962	0.485516	4.53e-20
cg04425606	4	143487120	INPP4B;INPP4B	-0.458867	0.0499573	4.54e-20
cg26652705	11	123646710	NA	-1.06203	0.115625	4.54e-20
cg10323573	2	63842427	NA	-1.92506	0.209584	4.54e-20
cg24865779	21	34775042	IFNGR2	-3.30381	0.359697	4.55e-20
cg19747002	13	26758812	NA	-1.66766	0.181564	4.55e-20
cg11781506	17	13209886	NA	-0.483681	0.052661	4.55e-20
cg18221239	1	24235751	CNR2	-3.87293	0.421669	4.55e-20
cg15875904	4	3680721	NA	-0.819416	0.0892147	4.56e-20
cg09856472	15	39803760	NA	-2.60998	0.284166	4.56e-20
cg25176746	12	81102749	MYF6	-3.12546	0.340292	4.56e-20
cg17230356	17	75150033	SEC14L1;SEC14L1;SEC14L1;SEC14L1;SEC14L1;SEC14L1	-0.434938	0.0473556	4.57e-20
cg22688137	1	218633498	MIR548F3	-0.495166	0.0539146	4.58e-20
cg25667404	17	15139803	PMP22;PMP22;PMP22;PMP22;PMP22;PMP22;PMP22	-3.48577	0.379541	4.58e-20
cg16740586	21	43655919	ABCG1;ABCG1;ABCG1;ABCG1;ABCG1;ABCG1	-0.93265	0.101551	4.58e-20
cg12764034	1	75602846	LHX8	-2.29271	0.249639	4.58e-20
cg20321281	17	7807029	CHD3;CHD3;CHD3	-3.22528	0.351184	4.59e-20
cg22102324	3	42726949	KLHL40	-1.63451	0.177974	4.59e-20
cg00486605	8	28633612	INTS9;INTS9;INTS9;INTS9	-1.13465	0.123547	4.59e-20
cg23217680	8	9029456	NA	-0.346512	0.0377302	4.59e-20
cg16872071	9	135997155	RALGDS;RALGDS	-3.18325	0.346613	4.59e-20
cg13675280	1	36348523	EIF2C1	-1.67347	0.182219	4.6e-20
cg13815212	17	59018561	BCAS3;BCAS3	-2.7891	0.303707	4.61e-20
cg00664730	6	168393930	NA	-0.547018	0.0595656	4.61e-20
cg20497704	18	43913147	RNF165	-0.730655	0.0795623	4.61e-20
cg06872419	19	44283660	KCNN4	-2.67655	0.291458	4.62e-20
cg20773033	22	39635187	PDGFB;PDGFB	-0.770028	0.0838508	4.62e-20
cg13712852	2	85814940	VAMP5	-4.69311	0.511048	4.62e-20
cg17380661	6	100912946	SIM1	-2.9589	0.322206	4.62e-20
cg04952446	2	219197867	PNKD;PNKD	-2.97008	0.323424	4.62e-20
cg26053526	1	18609735	IGSF21	-1.81875	0.198051	4.62e-20
cg04153489	8	41655983	ANK1;ANK1;ANK1;ANK1;ANK1	-0.361088	0.0393212	4.63e-20
cg22046408	19	41106164	LTBP4;LTBP4;LTBP4	-3.21772	0.350398	4.63e-20
cg16578549	1	9950732	CTNNBIP1;CTNNBIP1	-1.0179	0.110846	4.63e-20
cg22144875	19	46032431	OPA3	-2.22501	0.242297	4.63e-20
cg21417984	2	219696561	PRKAG3	-0.439451	0.0478553	4.63e-20
cg01473249	6	166219132	NA	-1.10695	0.120544	4.64e-20
cg22133161	19	49891603	CCDC155	-0.735537	0.0800987	4.64e-20
cg10693042	1	230561554	PGBD5	-3.1364	0.341549	4.64e-20
cg22995297	5	160090849	ATP10B	-1.48542	0.161764	4.65e-20
cg25700533	15	41062088	DNAJC17;C15orf62	-1.7593	0.191591	4.65e-20
cg14671741	4	132987450	NA	-2.13646	0.232667	4.65e-20
cg14481085	8	27477939	NA	-2.03443	0.221559	4.66e-20
cg05283597	3	52812410	ITIH1;ITIH1	-1.50654	0.164073	4.67e-20
cg00495658	10	48417904	GDF2	-0.516829	0.0562869	4.67e-20
cg20298668	2	240230663	HDAC4	-1.48163	0.161365	4.68e-20
cg09451159	15	52643585	MYO5A;MYO5A	-1.10329	0.12016	4.68e-20
cg17573415	1	15468459	TMEM51-AS1	-4.15802	0.452855	4.68e-20
cg19661631	16	89075854	NA	-0.587576	0.0639937	4.68e-20
cg04502814	5	42811952	SEPP1;SEPP1;SEPP1;SEPP1;SEPP1;SEPP1	-3.96461	0.431792	4.68e-20
cg00849025	11	58170461	OR5B3	-0.37594	0.0409445	4.69e-20
cg25792518	17	48545950	ACSF2;CHAD	-0.771395	0.0840144	4.69e-20
cg06921872	6	82957936	IBTK;IBTK	-0.41801	0.0455267	4.69e-20
cg22162396	8	130799581	GSDMC	-1.85351	0.201872	4.69e-20
cg11645129	19	5434460	NA	-2.16291	0.23557	4.69e-20
cg24796998	17	70383845	NA	-0.814126	0.0886699	4.69e-20
cg05641903	19	7767584	FCER2	-1.82207	0.198453	4.7e-20
cg15144631	7	2607139	IQCE;IQCE	-0.459235	0.0500191	4.71e-20
cg19034506	5	63525307	RNF180	-1.80149	0.196217	4.71e-20
cg25228921	7	140001589	NA	-0.392021	0.0426989	4.72e-20
cg10523000	1	118198739	NA	-0.414403	0.045137	4.72e-20
cg09382127	5	3592466	NA	-3.60803	0.39299	4.72e-20
cg20261682	9	136113785	NA	-1.99768	0.217591	4.72e-20
cg11232944	1	18433572	IGSF21	-1.69272	0.184374	4.72e-20
cg22034801	2	175248709	CIR1	-1.7098	0.186235	4.72e-20
cg00714115	19	52954462	NA	-0.967308	0.105362	4.73e-20
cg00608876	17	75817377	NA	-0.615088	0.0669979	4.73e-20
cg20224885	3	127678993	KBTBD12	-0.692935	0.0754776	4.73e-20
cg07445585	3	169762221	GPR160	-0.450087	0.0490255	4.73e-20
cg12315713	11	93063934	CCDC67;CCDC67	-3.67714	0.400532	4.73e-20
cg17063840	15	40649930	DISP2	-1.30751	0.142421	4.73e-20
cg00513169	10	1713065	ADARB2	-0.986049	0.107406	4.74e-20
cg18124777	22	50805190	PPP6R2;PPP6R2;PPP6R2;PPP6R2	-1.40708	0.15327	4.74e-20
cg21253560	5	128180334	NA	-0.901617	0.098212	4.75e-20
cg06569655	10	133239064	NA	-1.31232	0.142953	4.76e-20
cg25031476	12	71113067	PTPRR;PTPRR	-0.377118	0.0410799	4.76e-20
cg10872931	19	45449150	APOC4-APOC2;APOC2	-0.667164	0.072676	4.76e-20
cg10738873	7	75579540	POR	-0.712103	0.0775718	4.76e-20
cg13931664	12	82737941	NA	-0.358825	0.0390882	4.77e-20
cg22147084	5	179779664	GFPT2	-3.59135	0.391224	4.77e-20
cg12282371	20	58090186	NA	-0.447963	0.0487989	4.77e-20
cg01768342	1	26517056	CATSPER4	-4.26762	0.464895	4.77e-20
cg00717062	12	65997729	LOC100507065;LOC100507065;LOC100507065;LOC100507065	-2.13512	0.23259	4.77e-20
cg10835127	9	140905127	CACNA1B;CACNA1B	-0.70674	0.0769894	4.77e-20
cg04859027	2	175629635	CHRNA1;CHRNA1	-0.375391	0.0408944	4.78e-20
cg02085016	16	86376985	LOC732275	-1.9984	0.217703	4.78e-20
cg09651145	5	148651144	AFAP1L1;AFAP1L1	-3.00469	0.327328	4.78e-20
cg11086982	14	73736972	PAPLN	-2.33246	0.254097	4.79e-20
cg16469560	22	23741076	ZDHHC8P1	-3.57418	0.389371	4.79e-20
cg11596902	11	123324834	NA	-1.34365	0.146377	4.79e-20
cg08459290	2	25873333	DTNB;DTNB;DTNB;DTNB;DTNB;DTNB;DTNB;DTNB	-1.23915	0.134993	4.79e-20
cg03216118	6	135231591	NA	-1.26429	0.137732	4.79e-20
cg09420728	16	1831630	NUBP2;NUBP2;NUBP2;NUBP2;SPSB3	-0.737778	0.0803744	4.79e-20
cg25407617	3	147016549	NA	-1.04207	0.113524	4.79e-20
cg03552873	17	10647886	TMEM220-AS1;TMEM220-AS1;TMEM220-AS1;TMEM220-AS1	-3.37784	0.367992	4.8e-20
cg23200818	12	133414294	NA	-5.1587	0.562008	4.8e-20
cg05841878	16	14372744	NA	-1.97952	0.215657	4.8e-20
cg22883712	20	6015349	CRLS1;CRLS1	-1.43635	0.156482	4.81e-20
cg23828300	19	13095801	NA	-0.675116	0.0735521	4.82e-20
cg18105361	5	135536668	NA	-0.769408	0.083826	4.82e-20
cg03663984	3	69171495	LMOD3	-1.79705	0.195789	4.83e-20
cg08893800	6	33352525	NA	-2.04686	0.223007	4.83e-20
cg13646260	7	104882135	SRPK2;SRPK2;SRPK2	-1.94409	0.211811	4.83e-20
cg24076301	16	1578159	TMEM204;IFT140	-0.445303	0.0485165	4.83e-20
cg04672506	6	33117384	NA	-1.9439	0.211795	4.84e-20
cg04960258	6	33180629	NA	-2.725	0.296899	4.84e-20
cg22022143	20	33225637	PIGU	-2.86022	0.311633	4.84e-20
cg21108403	4	3317628	RGS12;RGS12	-1.7643	0.192229	4.84e-20
cg08657182	3	68057572	FAM19A1;FAM19A1	-0.586862	0.0639413	4.84e-20
cg04011266	9	22040986	CDKN2B-AS1;CDKN2B-AS1;CDKN2B-AS1;CDKN2B-AS1;CDKN2B-AS1;CDKN2B-AS1;CDKN2B-AS1;CDKN2B-AS1;CDKN2B-AS1;CDKN2B-AS1;CDKN2B-AS1;CDKN2B-AS1;CDKN2B-AS1;CDKN2B-AS1	-0.609001	0.066355	4.85e-20
cg10118456	16	16065831	ABCC1;ABCC1;ABCC1;ABCC1;ABCC1	-0.805118	0.0877235	4.85e-20
cg27219748	16	84301329	NA	-0.492577	0.0536698	4.85e-20
cg03594803	8	39809404	IDO2	-0.347436	0.0378557	4.85e-20
cg20916600	9	136398675	ADAMTSL2;ADAMTSL2	-0.480966	0.0524051	4.86e-20
cg27461254	20	39135472	NA	-3.81313	0.415472	4.86e-20
cg02465761	8	6735510	DEFB1;DEFB1	-1.6134	0.175796	4.86e-20
cg09314280	22	40405087	FAM83F	-0.847295	0.0923235	4.87e-20
cg15471388	14	49360792	NA	-0.569025	0.0620027	4.87e-20
cg21229570	12	115124768	NA	-3.39616	0.370056	4.87e-20
cg12457288	12	132280409	SFSWAP;SFSWAP	-1.98221	0.215988	4.88e-20
cg15950279	2	111528078	ACOXL	-2.07921	0.226559	4.88e-20
cg07268337	17	70589198	NA	-0.553573	0.0603198	4.88e-20
cg26166717	6	161860203	PARK2;PARK2;PARK2	-1.42534	0.155312	4.88e-20
cg01252219	12	110302105	GLTP	-0.49718	0.0541755	4.89e-20
cg23016755	6	701426	NA	-0.50716	0.055263	4.89e-20
cg00695387	11	69286233	NA	-1.24228	0.135366	4.89e-20
cg04638014	4	57371368	ARL9	-1.557	0.169661	4.89e-20
cg14944956	15	65184174	NA	-0.838387	0.0913564	4.89e-20
cg12123733	14	102025815	NA	-1.19703	0.130437	4.89e-20
cg08362556	5	893567	BRD9;BRD9;BRD9;TRIP13;TRIP13	-2.0751	0.226118	4.89e-20
cg07363131	16	86965114	NA	-0.618563	0.0674041	4.9e-20
cg01347674	11	118134073	MPZL2;MPZL2	-0.911522	0.0993285	4.9e-20
cg21096228	15	63228129	NA	-1.3673	0.148998	4.91e-20
cg20943641	12	102456115	CCDC53;CCDC53	-0.501722	0.054674	4.91e-20
cg18766054	8	1992139	MYOM2	-1.48443	0.161764	4.92e-20
cg18849308	3	194919424	XXYLT1;XXYLT1	-0.416488	0.0453872	4.92e-20
cg03278146	18	5197327	LOC642597	-3.35828	0.365975	4.93e-20
cg03321020	1	11958326	NA	-1.35178	0.147313	4.93e-20
cg23892690	2	201675739	BZW1	-4.656	0.507399	4.93e-20
cg23379820	9	134725236	NA	-0.524946	0.0572086	4.94e-20
cg09147065	8	143815906	C8orf55	-0.779427	0.0849421	4.94e-20
cg19890119	2	113589723	IL1B	-2.4966	0.272079	4.94e-20
cg08052292	3	56789178	ARHGEF3;ARHGEF3;ARHGEF3	-3.02669	0.329853	4.95e-20
cg26728964	20	31906136	NA	-0.610023	0.0664812	4.95e-20
cg20620508	5	159613044	FABP6	-0.796762	0.0868322	4.95e-20
cg17160439	11	64815744	NAALADL1	-0.361972	0.0394485	4.95e-20
cg23913069	10	129860557	PTPRE;PTPRE	-0.806782	0.0879254	4.95e-20
cg13287296	15	55547898	RAB27A;RAB27A;RAB27A;RAB27A	-0.441383	0.0481032	4.95e-20
cg23995249	3	132440400	NPHP3-AS1;NPHP3;NPHP3-ACAD11	-1.34865	0.146982	4.96e-20
cg13214162	11	1929455	NA	-3.01246	0.328312	4.96e-20
cg01719268	16	50244074	PAPD5;PAPD5	-2.71885	0.296313	4.96e-20
cg24028413	3	98449694	ST3GAL6;ST3GAL6;ST3GAL6;ST3GAL6;ST3GAL6-AS1	-0.844544	0.0920434	4.96e-20
cg18835596	6	135540107	MYB;MYB;MYB;MYB;MYB;MYB;MYB;MYB	-0.457304	0.0498401	4.97e-20
cg12401152	1	9653617	TMEM201;TMEM201	-3.63835	0.396539	4.97e-20
cg03355526	5	178368415	ZNF454	-3.21363	0.350254	4.98e-20
cg19511687	3	150729493	CLRN1-AS1	-0.838323	0.0913698	4.98e-20
cg09804649	6	168815615	NA	-1.97029	0.214745	4.98e-20
cg07703623	20	48093800	KCNB1	-0.379721	0.0413865	4.99e-20
cg07552707	20	44519093	CTSA;CTSA;NEURL2;CTSA	-4.31079	0.469852	5e-20
cg01709977	3	49941157	MST1R;MST1R;MST1R;MST1R	-2.08335	0.227076	5e-20
cg20191922	11	124708539	NA	-0.661487	0.0720994	5e-20
cg04085339	1	174967695	CACYBP;CACYBP	-0.964678	0.105148	5.01e-20
cg23322044	4	20430362	SLIT2;SLIT2;SLIT2	-1.74854	0.190586	5.01e-20
cg14400354	9	101570703	GALNT12	-1.79324	0.19546	5.01e-20
cg14717751	11	76754366	NA	-0.608983	0.0663793	5.02e-20
cg10609043	5	79408024	SERINC5	-1.45417	0.158507	5.02e-20
cg00685314	12	120307689	CIT	-2.09458	0.228314	5.03e-20
cg02264788	11	114954354	NA	-0.91561	0.0998053	5.03e-20
cg10041129	11	117685550	NA	-3.3299	0.362974	5.04e-20
cg18196900	3	183540694	MAP6D1	-2.08037	0.226773	5.04e-20
cg18720151	12	16763480	NA	-0.756794	0.0824957	5.04e-20
cg12004641	2	218750749	TNS1	-1.22593	0.133635	5.05e-20
cg19184771	15	73664318	NA	-0.362144	0.0394767	5.05e-20
cg11358741	12	125093204	NA	-3.6955	0.40284	5.05e-20
cg05034068	5	80529126	CKMT2;CKMT2;CKMT2;RNU5E-1;RNU5D-1	-2.51004	0.273618	5.06e-20
cg08584355	17	16964024	MPRIP;MPRIP	-1.70491	0.185853	5.06e-20
cg08452292	10	126710009	CTBP2;CTBP2;CTBP2;CTBP2;CTBP2	-1.40033	0.15265	5.06e-20
cg03454021	12	115871217	NA	-2.34313	0.255425	5.06e-20
cg17775624	19	43910475	TEX101	-1.8951	0.206586	5.06e-20
cg06036380	9	35569742	NA	-1.20567	0.131431	5.06e-20
cg12451836	7	156736047	NA	-1.31764	0.14364	5.07e-20
cg16073143	6	159360073	NA	-0.403012	0.0439345	5.08e-20
cg03318631	21	46954687	SLC19A1;SLC19A1;SLC19A1	-1.29935	0.141651	5.08e-20
cg11547964	6	157969981	ZDHHC14;ZDHHC14	-2.47903	0.270258	5.09e-20
cg07549042	4	10023115	SLC2A9;SLC2A9	-2.65724	0.289689	5.09e-20
cg19954471	13	113097315	NA	-0.692141	0.0754573	5.1e-20
cg14856696	6	21264344	NA	-1.266	0.13802	5.1e-20
cg23061600	15	64996048	OAZ2;OAZ2	-2.5129	0.273959	5.1e-20
cg14616131	15	71184581	THAP10;LRRC49;LRRC49;LRRC49;LRRC49	-2.52261	0.275022	5.11e-20
cg18618113	3	69856177	MITF;MITF;MITF	-1.24114	0.135313	5.11e-20
cg09844907	16	15489619	MPV17L;MPV17L;MPV17L;MPV17L	-2.97198	0.324016	5.11e-20
cg15574642	17	48474021	LRRC59	-2.00565	0.218665	5.11e-20
cg27440381	8	52809682	PCMTD1;PCMTD1;PCMTD1	-0.936334	0.102084	5.12e-20
cg20266770	1	107270063	NA	-1.08376	0.118157	5.12e-20
cg11307623	17	79306957	NA	-1.29716	0.141424	5.12e-20
cg10272378	17	38679401	NA	-0.472098	0.0514711	5.12e-20
cg00878766	22	36947876	NA	-2.07208	0.225912	5.12e-20
cg13243734	14	60978852	NA	-1.5642	0.170541	5.13e-20
cg15403661	6	114811111	NA	-0.90641	0.0988244	5.13e-20
cg08538752	21	10990890	TPTE;TPTE;TPTE;TPTE;TPTE;TPTE	-0.539839	0.0588589	5.14e-20
cg17050526	5	167147735	TENM2	-2.2068	0.24061	5.14e-20
cg15386880	16	33852823	NA	-0.699931	0.0763145	5.14e-20
cg20930793	14	31872220	HEATR5A	-1.59044	0.17341	5.15e-20
cg10057065	1	155292227	RUSC1;C1orf104;RUSC1;RUSC1	-0.678573	0.0739873	5.15e-20
cg13817905	6	4381808	NA	-1.32143	0.144081	5.15e-20
cg22223419	1	151805290	RORC	-2.48889	0.271374	5.15e-20
cg18252288	16	89509695	LOC101927817;LOC101927817;ANKRD11;ANKRD11;ANKRD11;ANKRD11	-1.30698	0.142507	5.16e-20
cg05899788	4	8200535	SH3TC1	-2.26532	0.247001	5.16e-20
cg13565619	19	46438838	NA	-0.549019	0.0598642	5.17e-20
cg07138551	18	5196738	LOC642597	-2.92619	0.319069	5.17e-20
cg23986185	17	72436456	GPRC5C;GPRC5C	-2.49738	0.272312	5.17e-20
cg16821992	8	116679935	TRPS1	-3.5829	0.390681	5.18e-20
cg19446492	11	44278707	NA	-0.409766	0.0446812	5.18e-20
cg14203738	18	29300658	NA	-3.14494	0.342928	5.18e-20
cg15230573	2	202503787	TMEM237;TMEM237;TMEM237;TMEM237	-2.89105	0.315245	5.18e-20
cg15699085	5	140457609	NA	-1.4288	0.1558	5.19e-20
cg13541527	6	31804078	C6orf48;C6orf48;SNORD52	-1.11023	0.121062	5.19e-20
cg00804628	2	139537845	NXPH2	-3.22743	0.351927	5.19e-20
cg21456647	20	39973437	LPIN3;LPIN3	-3.51746	0.383558	5.19e-20
cg00486143	7	127774154	NA	-2.39948	0.26165	5.19e-20
cg12027254	17	76055290	TNRC6C;TNRC6C	-0.516114	0.0562795	5.19e-20
cg09774645	6	92400252	CASC6	-0.923961	0.100754	5.2e-20
cg03549739	2	86163631	NA	-1.42278	0.155149	5.2e-20
cg05946694	6	35732268	NA	-2.16395	0.235972	5.2e-20
cg14141074	4	38120324	TBC1D1;TBC1D1;TBC1D1;TBC1D1;TBC1D1	-1.16944	0.127525	5.21e-20
cg10504062	3	135968952	PCCB	-4.14827	0.45236	5.21e-20
cg09619064	2	171692781	GAD1;GAD1	-1.10702	0.120719	5.21e-20
cg09874992	1	31314608	NA	-0.78512	0.0856185	5.22e-20
cg27058244	1	11898405	CLCN6	-3.3392	0.364149	5.23e-20
cg09319070	15	75639206	NEIL1;NEIL1;NEIL1	-3.0362	0.331109	5.23e-20
cg01520588	6	41604603	NA	-1.20035	0.130903	5.23e-20
cg19046933	6	30038922	RNF39;RNF39	-4.16298	0.454001	5.24e-20
cg09629675	12	3701350	PRMT8	-0.876039	0.0955382	5.25e-20
cg01662578	17	56052740	VEZF1	-1.47018	0.160334	5.25e-20
cg22548438	2	119607636	NA	-3.65464	0.398566	5.25e-20
cg19324188	11	69390826	NA	-4.74686	0.517684	5.25e-20
cg04792543	13	43942412	ENOX1;ENOX1;ENOX1	-0.538923	0.0587743	5.25e-20
cg21911019	4	8581650	GPR78	-1.0959	0.119519	5.26e-20
cg01029907	5	130594364	NA	-1.32755	0.144783	5.26e-20
cg00825969	2	143624880	NA	-2.16892	0.236545	5.26e-20
cg03441844	1	161368947	NA	-0.828594	0.0903675	5.26e-20
cg12081942	8	98001492	CPQ;LOC101927066	-3.51629	0.383497	5.27e-20
cg00065935	3	120627088	STXBP5L;STXBP5L	-3.6623	0.39943	5.28e-20
cg13828236	7	80970	NA	-1.68942	0.184261	5.29e-20
cg27055685	6	33258248	PFDN6;WDR46;WDR46	-2.82094	0.307672	5.29e-20
cg26993950	20	5567511	GPCPD1	-2.73745	0.298567	5.29e-20
cg06620390	8	10192943	MSRA;MSRA;MSRA	0.760407	0.082936	5.29e-20
cg12562422	21	43025218	NA	-0.40371	0.044032	5.29e-20
cg08568868	9	132602372	USP20;USP20;USP20	-1.12846	0.123079	5.29e-20
cg14747819	16	65580692	LINC00922	-1.9841	0.216405	5.3e-20
cg09357276	4	188917856	ZFP42	-1.59686	0.174172	5.3e-20
cg00810971	2	65085764	NA	-1.31755	0.143707	5.3e-20
cg27423739	3	193830418	NA	-3.68883	0.402365	5.33e-20
cg04904480	2	67267193	NA	-3.23205	0.352542	5.33e-20
cg11246656	16	87573827	NA	-0.926428	0.101052	5.33e-20
cg20647087	3	45709608	LIMD1	-0.397309	0.0433378	5.33e-20
cg22238977	10	61792722	ANK3;ANK3;ANK3;ANK3	-1.21249	0.132259	5.34e-20
cg13795840	19	1274794	CIRBP;CIRBP;C19orf24	-0.392554	0.0428203	5.34e-20
cg15404904	19	12865420	BEST2	-0.383978	0.0418853	5.35e-20
cg09913211	14	106322400	NA	-2.09424	0.228448	5.36e-20
cg04589048	2	223724730	ACSL3;ACSL3	-1.08142	0.117967	5.36e-20
cg24054190	3	192232863	FGF12	-2.99029	0.326198	5.36e-20
cg03858448	13	20138965	NA	-1.54856	0.168928	5.37e-20
cg24187177	20	52765879	NA	-1.59799	0.17432	5.37e-20
cg26608795	19	36249917	PROSER3	-0.757075	0.0825871	5.37e-20
cg01246599	19	11367088	DOCK6	-4.12621	0.450117	5.37e-20
cg08978720	14	89698396	FOXN3;FOXN3	-2.86898	0.312972	5.37e-20
cg12567650	19	343161	MIER2	-0.400371	0.0436759	5.38e-20
cg18403478	17	1683424	SMYD4	-2.20287	0.240309	5.38e-20
cg02851944	16	53468125	RBL2	-2.82538	0.308224	5.39e-20
cg18884555	22	38610234	MAFF;MAFF;MAFF;MAFF	-1.34373	0.14659	5.39e-20
cg20400194	3	52209375	NA	-3.08497	0.336546	5.39e-20
cg10351852	3	45706990	LIMD1	-1.89764	0.207017	5.39e-20
cg25499678	12	43092238	NA	-0.92842	0.101285	5.4e-20
cg01942646	1	27240694	NR0B2	-2.67657	0.291997	5.4e-20
cg11875421	9	133709810	ABL1;ABL1	-1.63109	0.177943	5.4e-20
cg26223548	14	54466170	NA	-1.50099	0.16375	5.4e-20
cg17756483	21	30365886	RNF160	-0.758342	0.0827316	5.4e-20
cg18009021	4	95376488	PDLIM5;PDLIM5;PDLIM5;PDLIM5;PDLIM5	-0.809196	0.0882799	5.4e-20
cg22353116	7	101784354	CUX1;CUX1;CUX1;CUX1;CUX1;CUX1;CUX1	-3.22236	0.351546	5.41e-20
cg15459165	1	31223850	LAPTM5	-2.01539	0.219872	5.41e-20
cg18431951	8	144906507	PUF60;PUF60;PUF60	-0.830294	0.0905829	5.41e-20
cg13092969	8	42129644	LOC101929897;IKBKB;IKBKB;IKBKB;IKBKB;IKBKB;IKBKB	-2.00439	0.218681	5.43e-20
cg19149789	2	234225955	SAG	-1.29506	0.141293	5.43e-20
cg01109337	17	56744332	TEX14;TEX14	-1.39899	0.152631	5.43e-20
cg06976250	11	113258750	ANKK1	-2.02576	0.221018	5.44e-20
cg15726326	17	19651983	ALDH3A1	-1.81491	0.198015	5.44e-20
cg03536242	3	194494066	LOC100507391	-2.49755	0.272496	5.44e-20
cg24437535	1	150121441	PLEKHO1	-3.739	0.407947	5.45e-20
cg23653411	9	93563564	SYK;SYK;SYK	-2.99037	0.326268	5.45e-20
cg08837215	17	74443080	UBE2O	-1.0408	0.113558	5.45e-20
cg10978034	6	33129988	NA	-1.7168	0.187316	5.45e-20
cg03183160	15	58604363	NA	-1.93499	0.211123	5.46e-20
cg15090185	18	51751391	MBD2;MBD2	-2.41451	0.263444	5.46e-20
cg06338456	20	42708606	NA	-1.07241	0.11701	5.46e-20
cg21817212	20	62685527	NA	-3.10833	0.339149	5.46e-20
cg18982286	22	51136325	SHANK3	-3.12807	0.341302	5.46e-20
cg09842038	2	10205716	CYS1	-0.84192	0.0918617	5.46e-20
cg00204989	10	30404218	NA	-1.74014	0.189868	5.47e-20
cg02422300	5	68666567	RAD17;RAD17;RAD17;TAF9;AK6;RAD17;RAD17;RAD17;RAD17;TAF9;AK6;RAD17;RAD17;RAD17	-2.34416	0.255775	5.47e-20
cg27567430	5	176047151	NA	-2.40744	0.262682	5.48e-20
cg13519445	17	41488323	NA	-1.20651	0.131651	5.49e-20
cg01001049	16	8995730	USP7	-1.55089	0.169229	5.5e-20
cg09840667	11	68517784	MTL5;MTL5	-0.566512	0.0618163	5.5e-20
cg23356674	20	31333068	COMMD7;COMMD7	-0.872867	0.0952454	5.5e-20
cg13491737	13	111295728	CARS2	-1.22319	0.133472	5.5e-20
cg23027553	6	109613134	NA	-0.665449	0.0726135	5.51e-20
cg14337844	14	99740585	NA	-2.87511	0.313731	5.51e-20
cg00451388	2	11051135	KCNF1	-0.491791	0.0536646	5.51e-20
cg12485428	17	1549098	SCARF1;SCARF1;SCARF1;SCARF1;SCARF1	-2.44862	0.267201	5.52e-20
cg24303944	3	101617891	NA	-2.62712	0.286681	5.52e-20
cg07674312	10	127295097	NA	-2.27615	0.248383	5.53e-20
cg13864660	17	38465414	RARA	-3.58159	0.390839	5.53e-20
cg15071818	9	124574438	NA	-2.95503	0.322468	5.53e-20
cg25662907	14	57655946	NA	-2.32492	0.253711	5.54e-20
cg05832390	17	6701901	NA	-1.18836	0.129682	5.54e-20
cg11636504	2	99439883	C2orf55	-1.01214	0.110453	5.54e-20
cg08747377	16	82660670	CDH13;CDH13	-3.20029	0.349244	5.55e-20
cg05148829	1	233749230	KCNK1	-3.20945	0.350246	5.55e-20
cg25961397	10	126831129	CTBP2;CTBP2;CTBP2;CTBP2	-1.1506	0.125565	5.55e-20
cg13282837	14	96180648	TCL1A;TCL1A	-2.04714	0.223405	5.55e-20
cg15414930	6	17985564	KIF13A;KIF13A;KIF13A;KIF13A	-0.407641	0.0444865	5.56e-20
cg17907563	20	51796296	TSHZ2	-0.395201	0.0431291	5.56e-20
cg01987202	15	40633194	C15orf52	-2.27876	0.248689	5.56e-20
cg22391469	7	27282750	EVX1-AS;EVX1;EVX1;EVX1;EVX1;EVX1	-4.19753	0.45809	5.57e-20
cg05115276	3	150986725	MED12L;P2RY14	-1.7997	0.196408	5.57e-20
cg23496260	5	17218089	BASP1;LOC285696	-3.80222	0.414952	5.57e-20
cg09639964	17	909300	ABR;ABR;ABR	-1.77581	0.193802	5.57e-20
cg03779603	17	77864712	NA	-0.375405	0.0409696	5.57e-20
cg22032961	1	207152909	NA	-0.76718	0.0837261	5.57e-20
cg05102603	18	43365417	NA	-1.55971	0.170219	5.57e-20
cg16376748	17	72870102	FDXR;FDXR;FDXR;FDXR;FDXR;FDXR;FDXR	-1.47503	0.160978	5.58e-20
cg23893346	6	32169878	NOTCH4	-1.47162	0.160608	5.58e-20
cg00434123	2	191505431	NA	-0.940847	0.102682	5.59e-20
cg02248340	20	57639491	NA	-0.44045	0.0480699	5.59e-20
cg01660346	6	29275160	OR14J1	-2.15351	0.23503	5.59e-20
cg03204318	2	66708895	MEIS1	-1.64818	0.179884	5.6e-20
cg25455865	8	8960015	NA	-3.19012	0.348176	5.6e-20
cg05940942	8	102138494	NA	-4.96172	0.541536	5.61e-20
cg25426467	8	11332270	NA	-1.18808	0.129672	5.61e-20
cg12567521	2	55384477	NA	-0.772226	0.0842848	5.62e-20
cg24012880	11	44880910	TSPAN18	-1.48431	0.162005	5.62e-20
cg15887809	6	157421527	ARID1B;ARID1B	-0.897185	0.0979236	5.62e-20
cg22541905	2	220115303	TUBA4A	-0.433139	0.0472752	5.62e-20
cg23077515	13	33310890	PDS5B	-0.490626	0.05355	5.62e-20
cg06704093	10	110226132	NA	-2.93369	0.320203	5.62e-20
cg06151364	6	45711008	NA	-2.27861	0.248707	5.63e-20
cg16092017	5	134827643	NA	-0.413799	0.0451657	5.63e-20
cg18593395	2	201481022	AOX1	-1.1934	0.130259	5.63e-20
cg22433759	17	71824272	C17orf54	-1.69013	0.184477	5.64e-20
cg02524475	4	145566595	HHIP	-1.19128	0.130028	5.64e-20
cg13206941	4	185781248	NA	-1.04299	0.113843	5.64e-20
cg13427748	15	70767649	NA	-4.36869	0.476845	5.64e-20
cg00543723	11	45715523	NA	-0.362908	0.0396115	5.64e-20
cg17889447	20	60901850	LAMA5	-1.47701	0.161216	5.64e-20
cg01348961	16	11723154	NA	-2.45798	0.268293	5.64e-20
cg03164851	3	133132747	BFSP2	-0.59467	0.0649097	5.65e-20
cg22182612	3	62304134	C3orf14;C3orf14;C3orf14;C3orf14;PTPRG-AS1;PTPRG-AS1;PTPRG-AS1	-0.394692	0.0430817	5.65e-20
cg01611817	16	34810199	NA	-0.545571	0.0595509	5.65e-20
cg14633252	9	37964247	SHB	-2.90181	0.316744	5.65e-20
cg22051146	5	177895047	COL23A1	-1.42606	0.155661	5.66e-20
cg01819950	6	41087602	ADCY10P1	-0.881406	0.0962102	5.66e-20
cg19854060	17	80357163	OGFOD3;OGFOD3;OGFOD3	-1.50611	0.164401	5.66e-20
cg05051876	6	132676184	MOXD1	-3.54247	0.386682	5.66e-20
cg06568744	9	128047310	GAPVD1;GAPVD1;GAPVD1	-2.03898	0.222568	5.67e-20
cg00954382	4	156128904	NPY2R	-3.64635	0.398023	5.67e-20
cg11077392	11	19719446	NAV2	-0.844405	0.0921729	5.67e-20
cg09369863	15	78112847	NA	-3.06048	0.33408	5.68e-20
cg02989257	1	32169274	COL16A1	-1.12689	0.123012	5.68e-20
cg15835363	15	42894942	STARD9	-1.01849	0.111179	5.68e-20
cg10982312	2	242572944	THAP4	-1.35016	0.147385	5.68e-20
cg12039769	9	104212106	NA	-1.7295	0.188793	5.68e-20
cg15221877	2	47081734	LINC01119	-2.64042	0.28823	5.68e-20
cg12899614	4	20558003	SLIT2	-3.15317	0.344203	5.69e-20
cg06525670	13	30528708	NA	-2.71455	0.296324	5.69e-20
cg02862505	12	114939167	NA	-3.01322	0.328927	5.69e-20
cg24511004	1	234518238	COA6;COA6;COA6	-0.41604	0.0454156	5.69e-20
cg26220698	8	25494032	NA	-1.50444	0.164228	5.69e-20
cg08708949	9	137972023	OLFM1;OLFM1	-0.920484	0.100482	5.69e-20
cg05427913	1	37896228	NA	-0.62085	0.0677744	5.7e-20
cg23897302	14	103393970	AMN	-0.358124	0.0390942	5.7e-20
cg13366219	17	74236288	RNF157	-5.19126	0.566709	5.71e-20
cg00242031	5	174869880	DRD1	-0.944901	0.103151	5.71e-20
cg06285391	3	48075540	MAP4;MAP4;MAP4	-1.16323	0.126987	5.71e-20
cg14774117	6	44310005	SPATS1	-3.75922	0.410386	5.72e-20
cg16219132	3	194070336	CPN2;CPN2	-0.835785	0.0912427	5.73e-20
cg27598052	22	42795913	NFAM1	-1.04435	0.114012	5.73e-20
cg15890546	3	194688488	NA	-1.61708	0.176538	5.73e-20
cg10771914	9	96003481	WNK2;WNK2	-0.443281	0.0483937	5.73e-20
cg20066612	1	160050948	KCNJ9	-0.586733	0.064055	5.74e-20
cg00255889	13	26586288	ATP8A2	-0.508381	0.0555016	5.74e-20
cg02989923	10	31107945	NA	-1.6662	0.181907	5.75e-20
cg04212127	11	78809824	ODZ4	-0.703043	0.0767549	5.75e-20
cg23575731	7	101619021	CUX1;CUX1;CUX1;CUX1;CUX1;CUX1;CUX1	-4.26915	0.466086	5.75e-20
cg05172887	2	147815931	NA	-1.39306	0.15209	5.76e-20
cg05115424	17	64787379	PRKCA	-4.05949	0.443206	5.76e-20
cg01938245	16	23071151	NA	-0.718769	0.0784741	5.76e-20
cg12283960	6	64515937	EYS;EYS	-0.473867	0.0517363	5.76e-20
cg20020919	5	81150774	NA	-0.410551	0.0448238	5.77e-20
cg04983276	22	22020076	PPIL2;PPIL2;PPIL2	-0.458851	0.0500974	5.77e-20
cg15133477	9	34839982	FAM205BP	-1.96696	0.214753	5.77e-20
cg02370770	7	42268072	GLI3	-2.32013	0.253314	5.77e-20
cg14556323	2	5701409	NA	-0.78918	0.0861633	5.77e-20
cg15374435	13	80911692	SPRY2	-2.73139	0.298218	5.78e-20
cg05435742	11	69894883	NA	-3.08728	0.337078	5.78e-20
cg12156887	17	19883716	NA	-2.36403	0.258119	5.8e-20
cg19781843	1	36028061	NCDN;NCDN;NCDN	-1.46499	0.15996	5.81e-20
cg10131879	7	8011594	GLCCI1	-1.13135	0.12353	5.81e-20
cg21767322	15	93252353	NA	-5.25914	0.574242	5.81e-20
cg07392324	7	107645340	NA	-0.811789	0.0886388	5.81e-20
cg10088187	16	55978535	CES5A	-2.72947	0.298031	5.81e-20
cg21301148	14	23878195	MYH6	-0.975463	0.106511	5.82e-20
cg10471338	5	4639701	NA	-1.13169	0.12357	5.82e-20
cg19070408	17	8627959	NA	-1.11599	0.121856	5.82e-20
cg07680530	1	182270516	LINC01344	-0.695148	0.0759055	5.83e-20
cg02800071	1	202626398	SYT2	-0.572941	0.0625625	5.84e-20
cg20251225	1	1609551	CDK11B;CDK11B;CDK11B;CDK11B;CDK11B;LOC728661;CDK11B	-1.87701	0.204961	5.84e-20
cg23825768	12	289860	NA	-3.87465	0.423096	5.84e-20
cg23768790	4	40579526	RBM47	-2.54561	0.277975	5.85e-20
cg12049550	1	65035261	CACHD1	-1.3745	0.150093	5.85e-20
cg14331104	9	90498981	C9orf79	-0.410937	0.044874	5.86e-20
cg21842916	2	42880391	MTA3	-1.34043	0.146374	5.86e-20
cg01994826	1	213935304	NA	-0.594658	0.0649366	5.86e-20
cg00469540	9	26502756	NA	-0.919688	0.10043	5.86e-20
cg12753009	8	129061665	PVT1	-3.00009	0.327612	5.86e-20
cg05512065	6	92104129	NA	-1.84705	0.201699	5.86e-20
cg04629204	1	26348325	EXTL1;EXTL1	-1.83639	0.200536	5.87e-20
cg08821232	8	134074665	TG;SLA;SLA;SLA;SLA	-4.23718	0.462707	5.87e-20
cg03571308	12	52477022	OR7E47P	-0.508082	0.055484	5.87e-20
cg24165921	12	79941506	NA	-2.92323	0.319225	5.87e-20
cg10001455	5	111195742	NREP;NREP	-1.08035	0.117979	5.88e-20
cg06138432	2	225382828	CUL3;CUL3;CUL3	-2.23837	0.244439	5.88e-20
cg00819990	8	66549125	NA	-0.542696	0.0592647	5.88e-20
cg00232091	20	43182352	PKIG;PKIG;PKIG;PKIG	-0.938138	0.10245	5.88e-20
cg09144083	4	185734732	ACSL1;ACSL1;ACSL1	-1.38418	0.151161	5.89e-20
cg20719001	17	79297435	TMEM105	-2.31549	0.252865	5.89e-20
cg05556371	5	173730345	NA	-0.726779	0.0793691	5.89e-20
cg04512917	5	83679211	EDIL3	-4.34769	0.474797	5.89e-20
cg11619900	16	85006502	NA	-2.21847	0.242273	5.89e-20
cg23146346	6	17282859	RBM24;RBM24;RBM24	-1.64758	0.179932	5.9e-20
cg00547090	11	27492738	LOC105376671;LOC105376671;LGR4	-2.97966	0.325409	5.9e-20
cg13497616	1	3154315	PRDM16;PRDM16	-2.16261	0.236181	5.91e-20
cg01587268	8	119990223	NA	-0.851296	0.0929711	5.91e-20
cg09298294	17	7323525	SPEM1	-2.31505	0.252838	5.93e-20
cg05986838	8	8643530	MFHAS1	-0.756942	0.0826695	5.93e-20
cg12027647	8	10573327	NA	-0.389255	0.0425133	5.94e-20
cg11016519	8	48761147	PRKDC;PRKDC	-0.604325	0.0660029	5.94e-20
cg22004069	19	5585648	NA	-2.30305	0.251534	5.94e-20
cg02859837	1	78957515	PTGFR;PTGFR	-4.2661	0.465935	5.94e-20
cg11349906	6	3739199	PXDC1	-2.02693	0.221377	5.94e-20
cg15886450	1	167874526	ADCY10;ADCY10;ADCY10	-1.1934	0.130341	5.94e-20
cg23761995	21	26607339	NA	-2.79079	0.304809	5.95e-20
cg12758228	2	169653213	NOSTRIN	-1.17353	0.128174	5.95e-20
cg13463988	10	87676204	GRID1	-0.367239	0.0401102	5.96e-20
cg13779133	1	6639762	TAS1R1;ZBTB48;TAS1R1;TAS1R1;TAS1R1	-4.37132	0.477447	5.96e-20
cg15945287	17	53809462	TMEM100;TMEM100	-2.28327	0.249388	5.97e-20
cg27033886	2	79207229	NA	-0.721605	0.0788168	5.97e-20
cg22874989	15	29277898	APBA2;APBA2	-1.18825	0.129786	5.97e-20
cg13857168	17	75415895	SEPT9;SEPT9;SEPT9;SEPT9;SEPT9;SEPT9;SEPT9	-0.3733	0.0407737	5.97e-20
cg20852250	3	72149422	NA	-3.281	0.358366	5.97e-20
cg00126148	4	111533517	NA	-2.51984	0.275229	5.97e-20
cg24127061	11	65839402	PACS1	-0.768326	0.0839212	5.98e-20
cg03001012	12	4829636	GALNT8	-0.503622	0.0550087	5.98e-20
cg20343063	11	57089744	TNKS1BP1	-1.29259	0.141186	5.98e-20
cg26496930	14	70186565	NA	-1.39737	0.152633	5.99e-20
cg23467221	1	113250777	RHOC;RHOC;RHOC	-2.062	0.225229	5.99e-20
cg04069472	17	55122988	RNF126P1	-2.2594	0.246792	5.99e-20
cg11169848	11	67142030	LOC100130987;CLCF1;CLCF1	-2.06955	0.226054	5.99e-20
cg00644823	1	91301461	NA	-4.3742	0.477798	6e-20
cg18317439	17	643637	FAM57A	-1.95239	0.213262	6e-20
cg07267264	6	1626841	GMDS;GMDS	-1.30399	0.142436	6e-20
cg09106404	19	46572305	LOC400706	-0.868991	0.0949219	6.01e-20
cg11864609	3	184098911	THPO;THPO;THPO;THPO;THPO;THPO;CHRD;CHRD;CHRD;CHRD;CHRD;CHRD	-4.40279	0.480932	6.01e-20
cg23038338	1	46996546	NA	-1.00168	0.109417	6.01e-20
cg25855310	4	37760135	NA	-1.34041	0.146423	6.03e-20
cg26695909	8	81639869	ZNF704	-0.482546	0.0527121	6.03e-20
cg17249227	5	141337195	PCDH12	-0.919635	0.100459	6.03e-20
cg19359099	2	75060770	HK2;HK2	-1.14819	0.125426	6.03e-20
cg19265546	7	1733430	NA	-1.33501	0.145836	6.04e-20
cg17126622	7	1492018	MICALL2	-1.29986	0.141997	6.04e-20
cg00636946	16	4898667	GLYR1;UBN1	-1.53478	0.16766	6.05e-20
cg09160401	16	27767814	KIAA0556	-1.64524	0.179727	6.05e-20
cg09197274	10	71097456	HK1;HK1;HK1;HK1;HK1	-1.23133	0.134512	6.05e-20
cg11513962	18	50278453	DCC	-3.26994	0.357219	6.06e-20
cg12439084	8	18942290	NA	-3.10218	0.338893	6.06e-20
cg03456468	17	8077382	TMEM107;TMEM107	-2.82532	0.308649	6.06e-20
cg09730719	6	33246390	B3GALT4;B3GALT4	-0.668308	0.0730105	6.08e-20
cg07312710	9	122914874	NA	-0.475522	0.0519495	6.08e-20
cg19883354	13	112562840	NA	-0.564308	0.0616491	6.08e-20
cg11904388	5	179718044	MAPK9;MAPK9;MAPK9;MAPK9;MAPK9	-4.68729	0.512074	6.08e-20
cg20577747	12	6880250	LAG3	-0.638249	0.0697287	6.09e-20
cg24675557	20	36149081	BLCAP;BLCAP;BLCAP;BLCAP;NNAT;NNAT;BLCAP	-1.14079	0.124631	6.09e-20
cg04876703	10	104381651	SUFU	-0.790705	0.0863849	6.09e-20
cg19137817	2	238041668	NA	-1.00914	0.110249	6.1e-20
cg11347065	6	97285954	GPR63;GPR63	-3.1485	0.343982	6.1e-20
cg00254306	12	126346041	NA	-0.439681	0.0480379	6.12e-20
cg09281145	2	161274445	RBMS1;RBMS1	-1.26571	0.138288	6.12e-20
cg17277896	1	151445541	NA	-0.382279	0.0417667	6.12e-20
cg09860323	6	147091591	ADGB	-0.697301	0.0761857	6.13e-20
cg04999902	17	47577854	NGFR	-0.541452	0.0591591	6.14e-20
cg21293425	8	145701324	FOXH1;FOXH1	-4.05581	0.443139	6.14e-20
cg15946337	17	78773498	RPTOR;RPTOR	-0.649962	0.0710152	6.14e-20
cg19768329	1	120190378	ZNF697;ZNF697	-2.56648	0.280417	6.14e-20
cg24490133	1	245607970	KIF26B	-0.523439	0.0571917	6.14e-20
cg18336394	3	32955651	NA	-0.39487	0.0431442	6.15e-20
cg18934187	18	51882189	STARD6	-0.707432	0.0772955	6.15e-20
cg23288807	11	128559399	NA	-1.70634	0.18644	6.15e-20
cg25331703	15	101459283	LRRK1	-4.04452	0.441927	6.16e-20
cg14446942	10	33248087	ITGB1;ITGB1	-3.32883	0.363727	6.16e-20
cg04799948	5	135470717	SMAD5-AS1;SMAD5;SMAD5;SMAD5	-0.607272	0.0663545	6.17e-20
cg26654286	17	38465510	RARA;RARA	-3.82457	0.417912	6.19e-20
cg09004849	9	124489537	DAB2IP	-3.11507	0.340386	6.19e-20
cg03345232	14	92981121	RIN3	-0.373893	0.0408562	6.2e-20
cg04983516	11	79151719	ODZ4	-3.09449	0.338147	6.2e-20
cg00495946	7	1113932	C7orf50;C7orf50;C7orf50	-1.61662	0.176656	6.21e-20
cg03671518	7	20166196	LOC101927668	-2.52712	0.276154	6.22e-20
cg12548558	1	16499875	NA	-1.09783	0.119968	6.22e-20
cg05424060	7	79768675	GNAI1	-0.794139	0.086782	6.22e-20
cg19531130	11	101786659	KIAA1377;ANGPTL5	-3.23461	0.353472	6.22e-20
cg21192635	8	134609441	NA	-0.934718	0.102145	6.23e-20
cg02826739	15	99282516	IGF1R;IGF1R	-2.03712	0.222615	6.23e-20
cg01826444	1	109255376	FNDC7	-1.6117	0.176128	6.24e-20
cg13371740	1	212839233	NA	-3.42611	0.374415	6.25e-20
cg03092271	19	23945472	RPSAP58	-0.40892	0.0446881	6.25e-20
cg02810927	1	29192627	NA	-1.88041	0.205498	6.25e-20
cg06964027	11	1073496	MUC2	-2.9765	0.325282	6.25e-20
cg19468660	17	55827832	NA	-2.27703	0.248842	6.25e-20
cg04764624	17	29718129	RAB11FIP4	-2.41008	0.263383	6.25e-20
cg25304758	10	114413153	VTI1A	-0.574806	0.0628188	6.27e-20
cg16490202	17	41173268	VAT1	-5.40287	0.590472	6.27e-20
cg15204816	5	54831346	PPAP2A;PPAP2A;RNF138P1	-2.15248	0.235242	6.28e-20
cg01488300	1	3527126	MEGF6	-3.58122	0.391391	6.28e-20
cg20883342	19	30863243	ZNF536	-0.995611	0.108811	6.28e-20
cg07936714	17	59566833	NA	-1.6046	0.175368	6.29e-20
cg16946073	18	74846035	MBP;MBP	-3.0751	0.336082	6.29e-20
cg14067840	3	133825419	NA	-1.17172	0.128061	6.3e-20
cg08264376	21	37833864	CLDN14;CLDN14;CLDN14;CLDN14;CLDN14	-1.343	0.146782	6.3e-20
cg13523231	1	38367430	INPP5B;INPP5B	-2.7007	0.295174	6.31e-20
cg16517172	11	47400156	SPI1;SPI1	-3.94357	0.431015	6.31e-20
cg02273647	14	45722745	C14orf106	-2.82356	0.308605	6.31e-20
cg27633342	15	52588279	MYO5C	-2.18971	0.239329	6.32e-20
cg00003900	16	2897074	NA	-1.29148	0.141157	6.32e-20
cg14195551	9	134708945	NA	-1.22652	0.134058	6.33e-20
cg00455526	7	28996196	TRIL	-2.80751	0.30686	6.33e-20
cg21671476	20	35169609	MYL9;MYL9	-2.89227	0.316125	6.33e-20
cg03018796	22	37730664	NA	-3.32354	0.363264	6.33e-20
cg09561072	17	574881	VPS53;VPS53	-0.441092	0.0482121	6.34e-20
cg14783703	10	112594867	RBM20	-2.16458	0.236594	6.34e-20
cg08232909	4	18293080	NA	-0.664108	0.0725888	6.34e-20
cg20293994	20	37435978	PPP1R16B;PPP1R16B	-3.63209	0.396998	6.34e-20
cg20518511	7	5458901	TNRC18	-5.17686	0.565854	6.35e-20
cg10017547	22	24900032	UPB1	-1.83761	0.200859	6.35e-20
cg21890667	22	30476089	HORMAD2	-0.394635	0.0431354	6.35e-20
cg12952132	19	55417647	NCR1;NCR1;NCR1;NCR1;NCR1	-0.397709	0.0434715	6.35e-20
cg15457899	11	123525665	SCN3B;SCN3B	-4.11301	0.449573	6.36e-20
cg14373733	5	102811711	NA	-1.07825	0.117861	6.37e-20
cg04105511	12	54409207	HOXC4;HOXC6;HOXC5	-3.46778	0.379055	6.37e-20
cg20715159	5	142305468	ARHGAP26;ARHGAP26	-1.27653	0.139536	6.37e-20
cg05368740	19	36246882	HSPB6	-0.676061	0.073899	6.37e-20
cg21580196	8	74332258	STAU2-AS1	-1.53781	0.168096	6.37e-20
cg06460333	11	32797512	CCDC73	-1.18841	0.129903	6.37e-20
cg01291392	17	2264969	SGSM2;SGSM2	-0.402836	0.0440339	6.38e-20
cg19157842	17	6359865	PITPNM3;PITPNM3	-0.389537	0.0425802	6.38e-20
cg19706697	10	24746103	KIAA1217;KIAA1217;KIAA1217;KIAA1217;KIAA1217	-1.53176	0.167437	6.38e-20
cg12030298	15	62532039	NA	-1.04135	0.113831	6.38e-20
cg09793892	1	154318946	ATP8B2;ATP8B2	-0.622563	0.068053	6.38e-20
cg04108438	3	64427959	NA	-0.727833	0.0795607	6.39e-20
cg16294280	12	25048139	BCAT1	-2.85655	0.312257	6.39e-20
cg14390798	6	56536532	RNU6-71P;DST;DST;DST	-0.603658	0.0659875	6.39e-20
cg02695780	8	16859295	FGF20	-3.16104	0.345543	6.39e-20
cg04896851	22	25290550	SGSM1;SGSM1;SGSM1;SGSM1	-1.91888	0.209761	6.4e-20
cg17955564	5	170288671	RANBP17	-0.623796	0.0681903	6.4e-20
cg25960854	19	1160184	SBNO2	-0.976814	0.106781	6.41e-20
cg17690034	15	66391080	MEGF11	-0.666066	0.0728127	6.42e-20
cg07770777	13	113528375	ATP11A;ATP11A	-2.608	0.285109	6.43e-20
cg24594979	1	14286966	NA	-3.15972	0.345428	6.44e-20
cg20204921	17	48649219	CACNA1G;CACNA1G;CACNA1G;CACNA1G;CACNA1G;CACNA1G;CACNA1G;CACNA1G;CACNA1G;CACNA1G;CACNA1G;CACNA1G;CACNA1G;CACNA1G;CACNA1G	-1.4001	0.153062	6.44e-20
cg04055562	17	15413838	TVP23C-CDRT4;TVP23C-CDRT4;TVP23C	-1.95448	0.213668	6.44e-20
cg18780288	10	111659903	XPNPEP1;XPNPEP1;XPNPEP1	-2.85612	0.312238	6.44e-20
cg06520845	7	55256469	EGFR-AS1;EGFR	-1.35707	0.148361	6.45e-20
cg03675083	3	194064806	CPN2	-2.99151	0.327052	6.46e-20
cg22762091	8	132052843	ADCY8	-2.40646	0.263097	6.48e-20
cg03292992	11	33759043	CD59;CD59;CD59;CD59	-0.568608	0.0621661	6.48e-20
cg15597984	22	42527061	CYP2D6;CYP2D6	-0.557705	0.0609751	6.49e-20
cg05427981	8	145582879	SLC52A2;SLC52A2;SLC52A2;SLC52A2;FBXL6;FBXL6	-4.48594	0.490459	6.49e-20
cg07703530	8	81422474	ZBTB10;ZBTB10	-1.80414	0.197254	6.5e-20
cg06422883	5	72528296	NA	-3.60893	0.394579	6.5e-20
cg18228027	5	178423690	NA	-0.359238	0.0392773	6.5e-20
cg02637352	5	148961536	FLJ41603	-2.41993	0.264583	6.5e-20
cg16504299	19	44860993	ZNF112;ZNF112	-3.71806	0.40652	6.51e-20
cg08794157	17	15164627	PMP22;PMP22;PMP22	-2.937	0.321122	6.51e-20
cg21706794	15	86087129	AKAP13;AKAP13	-2.38485	0.260752	6.51e-20
cg20304956	8	80911458	MRPS28	-0.627966	0.06866	6.51e-20
cg23391473	2	12911008	NA	-1.07476	0.117512	6.52e-20
cg08665601	7	157063299	NA	-1.535	0.167835	6.52e-20
cg25382503	3	44727518	NA	-0.639571	0.06993	6.52e-20
cg18966401	1	201979478	ELF3;ELF3	-0.602801	0.0659099	6.52e-20
cg23768539	2	27352803	ABHD1;ABHD1	-1.03182	0.112818	6.53e-20
cg19998183	3	10800664	NA	-0.371673	0.0406386	6.53e-20
cg27492459	18	50531337	DCC	-0.6809	0.0744495	6.53e-20
cg14898946	1	110335928	NA	-2.21736	0.242449	6.53e-20
cg22677858	1	201797722	IPO9	-1.67534	0.183184	6.53e-20
cg24979194	1	44324198	ST3GAL3;ST3GAL3;ST3GAL3;ST3GAL3;ST3GAL3;ST3GAL3;ST3GAL3;ST3GAL3;ST3GAL3;ST3GAL3;ST3GAL3;ST3GAL3;ST3GAL3;ST3GAL3;ST3GAL3;ST3GAL3;ST3GAL3;ST3GAL3;ST3GAL3;ST3GAL3;ST3GAL3;ST3GAL3;ST3GAL3;ST3GAL3;ST3GAL3	-1.48055	0.161888	6.54e-20
cg25472804	8	128219418	NA	-1.18696	0.129786	6.54e-20
cg06465194	11	120531034	GRIK4	-2.97019	0.324778	6.56e-20
cg20070768	15	74285128	STOML1	-1.76031	0.192483	6.56e-20
cg10140638	2	220174207	PTPRN	-4.16109	0.455001	6.56e-20
cg24403641	18	53687149	NA	-1.84805	0.202078	6.56e-20
cg24755503	5	140706252	NA	-1.4022	0.153329	6.57e-20
cg02837027	18	49865711	DCC	-0.786133	0.085963	6.57e-20
cg04293662	10	67118491	NA	-0.661623	0.0723481	6.58e-20
cg11065036	13	39828976	NA	-1.44355	0.157852	6.58e-20
cg18035858	5	32806495	NA	-1.84028	0.201238	6.59e-20
cg18766383	5	92832939	FLJ42709;FLJ42709	-0.422096	0.0461574	6.59e-20
cg02779535	20	34652280	NA	-2.70251	0.295532	6.6e-20
cg00370608	16	70784519	VAC14	-1.62526	0.17773	6.6e-20
cg02137702	17	19574962	ALDH3A2;ALDH3A2	-2.05384	0.2246	6.61e-20
cg09646173	5	149317669	PDE6A	-0.693623	0.0758521	6.61e-20
cg10971669	12	8219418	C3AR1	-1.07635	0.117707	6.62e-20
cg13870102	1	33772519	NA	-3.6883	0.403345	6.62e-20
cg06175101	1	94529767	ABCA4	-1.52838	0.167142	6.62e-20
cg15665244	5	137894635	HSPA9	-0.570636	0.062404	6.62e-20
cg21477845	19	39541900	NA	-0.920898	0.100709	6.63e-20
cg01335367	12	110172208	MGC14436;MGC14436;C12orf34	-3.9522	0.432218	6.64e-20
cg16680864	9	101705161	COL15A1	-1.16314	0.127203	6.64e-20
cg25747239	5	79136589	NA	-0.715134	0.0782089	6.64e-20
cg16419418	12	16539032	NA	-0.394143	0.0431048	6.65e-20
cg06017212	17	1478463	SLC43A2	-1.00366	0.109764	6.65e-20
cg20146541	1	248020697	TRIM58	-2.62491	0.28707	6.65e-20
cg25564241	10	108718213	SORCS1;SORCS1;SORCS1;SORCS1;SORCS1;SORCS1	-0.383551	0.0419472	6.66e-20
cg14016057	4	54975250	NA	-3.29642	0.360523	6.67e-20
cg10319331	12	126105704	TMEM132B	-0.617743	0.0675614	6.67e-20
cg15177103	2	98486046	TMEM131	-0.753323	0.0823897	6.67e-20
cg06373660	13	81414986	NA	-2.16628	0.236926	6.68e-20
cg19877683	17	80969515	B3GNTL1	-0.636027	0.0695623	6.68e-20
cg06735626	20	49306880	FAM65C;FAM65C	-1.25134	0.136859	6.68e-20
cg15266797	8	93770750	FLJ46284	-0.533374	0.0583354	6.68e-20
cg22382854	17	56124169	NA	-0.620852	0.067903	6.68e-20
cg04681525	9	132145577	NA	-3.15531	0.3451	6.69e-20
cg10660916	19	17984643	SLC5A5	-2.16446	0.236729	6.69e-20
cg22986178	11	66034784	KLC2;RAB1B;KLC2;KLC2;KLC2	-2.75539	0.301368	6.7e-20
cg09851528	11	117778029	TMPRSS13	-1.1692	0.127881	6.7e-20
cg11446055	10	105572443	SH3PXD2A	-2.99486	0.327566	6.71e-20
cg04222440	11	48012950	PTPRJ;PTPRJ	-2.12532	0.232462	6.72e-20
cg18492160	15	91610461	NA	-1.00741	0.110189	6.72e-20
cg04308687	1	100231682	FRRS1	-1.57413	0.172176	6.73e-20
cg24222580	13	113639509	MCF2L;MCF2L	-0.488711	0.0534555	6.74e-20
cg26708144	11	119211650	C1QTNF5;C1QTNF5;MFRP	-2.53548	0.277333	6.74e-20
cg20920574	12	66276101	LOC100129940;LOC100129940;LOC100129940;HMGA2;HMGA2;HMGA2;HMGA2	-4.69423	0.513464	6.74e-20
cg13658947	18	74179732	ZNF516	-4.13101	0.451858	6.74e-20
cg18768689	12	6278153	NA	-3.63696	0.397819	6.74e-20
cg13474848	9	14350791	NA	-1.45195	0.158817	6.74e-20
cg15803041	10	61123096	FAM13C;FAM13C;FAM13C;FAM13C	-3.59277	0.392986	6.74e-20
cg01518607	6	27235891	NA	-2.35404	0.257491	6.75e-20
cg16626338	3	52831901	ITIH3	-1.13118	0.123733	6.75e-20
cg10866495	22	19985125	ARVCF	-0.491757	0.0537913	6.76e-20
cg14800005	6	112086260	FYN	-0.572102	0.0625799	6.76e-20
cg25087395	17	75798923	NA	-0.385388	0.0421561	6.76e-20
cg03440414	2	11101592	NA	-1.22967	0.134511	6.77e-20
cg10596412	6	45682477	NA	-1.62293	0.177531	6.78e-20
cg04919036	5	163618336	NA	-1.54415	0.168914	6.78e-20
cg24369102	13	107149107	EFNB2	-0.481475	0.0526692	6.79e-20
cg21074911	14	60040732	C14orf38	-1.2947	0.141629	6.79e-20
cg11958668	2	86830855	RNF103	-1.33304	0.145825	6.8e-20
cg00535027	4	8593933	CPZ;CPZ;CPZ	-0.49115	0.0537287	6.8e-20
cg05801883	3	149955247	LINC01213;LINC01213	-3.15104	0.344707	6.81e-20
cg06169291	11	44578725	NA	-2.66645	0.291703	6.82e-20
cg01984798	17	4463911	GGT6;GGT6	-2.50591	0.274145	6.83e-20
cg17591799	22	33238802	TIMP3;SYN3;SYN3;SYN3	-2.05074	0.224351	6.84e-20
cg25941751	2	46613544	EPAS1	-1.71202	0.187295	6.84e-20
cg24678163	13	52769951	THSD1P	-0.349689	0.0382561	6.84e-20
cg10451723	6	135161336	NA	-1.99263	0.217995	6.84e-20
cg27215601	8	126275042	NSMCE2	-1.88057	0.205736	6.84e-20
cg08894850	14	24779259	CIDEB;LTB4R2;LTB4R2;LTB4R	-0.869591	0.0951351	6.85e-20
cg20265107	17	64831100	NA	-2.43859	0.266787	6.85e-20
cg18393046	17	56234133	MSX2P1	-0.382263	0.0418206	6.85e-20
cg14524643	9	136549086	SARDH;SARDH	-0.78856	0.0862714	6.86e-20
cg27385038	8	36948622	NA	-0.847787	0.0927524	6.86e-20
cg14395603	2	85779551	GGCX;GGCX;GGCX;GGCX	-0.744124	0.0814114	6.87e-20
cg06769739	1	17802692	NA	-1.81987	0.199105	6.87e-20
cg18923721	17	8868669	PIK3R5	-2.27539	0.248943	6.87e-20
cg01984872	6	157954806	ZDHHC14;ZDHHC14	-0.380536	0.0416339	6.88e-20
cg05775980	16	85316056	NA	-3.00027	0.328257	6.88e-20
cg22961212	5	66564534	NA	-3.23583	0.354032	6.89e-20
cg20205586	2	38979040	SRSF7;SRSF7	-1.40044	0.153223	6.89e-20
cg07349477	12	46956898	LOC100288798;LOC100288798;LOC100288798;LOC100288798;LOC100288798	-1.08412	0.118614	6.89e-20
cg22840652	18	77358363	NA	-2.07135	0.22663	6.9e-20
cg03472755	5	141261221	NA	-1.20319	0.131644	6.9e-20
cg03738341	20	47445585	PREX1	-2.67397	0.292568	6.91e-20
cg22122862	1	2987914	PRDM16;PRDM16	-2.33802	0.255812	6.91e-20
cg19379712	8	100559744	VPS13B;VPS13B	-1.63725	0.179138	6.91e-20
cg22004241	5	169235259	DOCK2	-1.02331	0.111964	6.91e-20
cg01695591	1	22934081	NA	-2.57162	0.281372	6.91e-20
cg07597598	2	191564167	NA	-2.03102	0.222223	6.91e-20
cg07378309	3	121312164	FBXO40	-0.889887	0.0973683	6.92e-20
cg10881225	2	9984929	TAF1B	-0.988596	0.108169	6.92e-20
cg16299636	5	82369689	TMEM167A	-1.8542	0.202884	6.94e-20
cg01389954	10	43187800	LINC01518;LINC01518;LINC01518;LINC01518	-3.6552	0.399948	6.94e-20
cg14468692	11	504784	RNH1;RNH1;RNH1;RNH1;RNH1;RNH1;RNH1;RNH1	-1.70248	0.186284	6.94e-20
cg23064202	1	152939938	NA	-0.367268	0.0401862	6.94e-20
cg10769093	19	32854504	ZNF507;ZNF507	-0.844033	0.0923537	6.94e-20
cg01370013	7	151554001	PRKAG2	-1.32772	0.145279	6.94e-20
cg10739104	8	110985917	KCNV1	-1.53876	0.168372	6.95e-20
cg14564691	2	139544482	NA	-0.653822	0.0715425	6.95e-20
cg11935114	5	140206256	PCDHA2;PCDHA1;PCDHA1;PCDHA5;PCDHA6;PCDHA3;PCDHA6;PCDHA4;PCDHA6	-0.977596	0.106972	6.96e-20
cg00626702	4	1647016	FAM53A	-4.44159	0.486016	6.96e-20
cg17012893	13	26462557	ATP8A2	-0.411766	0.0450571	6.96e-20
cg15654792	1	44087823	PTPRF;PTPRF	-0.588295	0.0643739	6.97e-20
cg03720762	17	17604184	RAI1	-0.367356	0.040198	6.97e-20
cg02947125	14	104376026	NA	-2.09462	0.229204	6.97e-20
cg23178550	7	27127576	NA	-0.811846	0.0888367	6.97e-20
cg07028216	22	42337222	CENPM;CENPM;CENPM;CENPM;CENPM;CENPM	-1.70902	0.187012	6.98e-20
cg09913813	11	126573785	KIRREL3;KIRREL3	-0.965281	0.105628	6.98e-20
cg06201861	16	84877964	CRISPLD2	-0.53092	0.0580982	6.99e-20
cg22463553	5	140788504	PCDHGA4;PCDHGA9;PCDHGA1;PCDHGB1;PCDHGB6;PCDHGB6;PCDHGB3;PCDHGA6;PCDHGA8;PCDHGA5;PCDHGB4;PCDHGA3;PCDHGA2;PCDHGB2;PCDHGA7;PCDHGB5	-0.656621	0.0718536	6.99e-20
cg24789981	3	197234117	NA	-0.639594	0.0699907	7e-20
cg23891985	10	52568407	A1CF;A1CF;A1CF;A1CF;A1CF;A1CF	-0.605809	0.066294	7e-20
cg13055084	16	85111956	KIAA0513;KIAA0513;KIAA0513;KIAA0513	-2.24284	0.245437	7e-20
cg18329753	19	33727145	NA	-2.77838	0.304046	7.01e-20
cg17037461	13	106996376	NA	-0.976955	0.106911	7.01e-20
cg24345262	2	12928200	NA	-1.22177	0.133703	7.01e-20
cg24129923	17	7814251	CHD3;CHD3;CHD3	-1.9122	0.20926	7.02e-20
cg11134430	3	193987426	NA	-2.32836	0.254805	7.03e-20
cg22387323	4	24975717	CCDC149	-0.719134	0.0786993	7.03e-20
cg14632941	4	42156182	BEND4;BEND4	-1.37251	0.150203	7.03e-20
cg03058843	8	28476276	NA	-1.94165	0.212489	7.04e-20
cg12334820	1	37124535	NA	-0.661888	0.0724359	7.04e-20
cg07203151	1	1066544	NA	-2.56839	0.281085	7.05e-20
cg23186098	6	32056119	TNXB	-1.51971	0.16632	7.06e-20
cg26496293	2	237412439	IQCA1	-1.63762	0.179225	7.06e-20
cg07113390	3	15542841	COLQ;COLQ	-2.16825	0.237301	7.07e-20
cg26107333	12	3310269	TSPAN9;TSPAN9	-5.07971	0.555944	7.07e-20
cg27338607	20	20351833	NA	-1.56016	0.17075	7.07e-20
cg14787179	1	54661569	CYB5RL	-2.94348	0.32215	7.08e-20
cg01855013	16	31489209	TGFB1I1;TGFB1I1;TGFB1I1	-2.85239	0.312184	7.09e-20
cg08976101	11	44328423	ALX4	-0.495619	0.0542439	7.09e-20
cg18500988	4	54959708	NA	-2.90394	0.317828	7.09e-20
cg00819417	17	29698916	NF1;NF1	-0.895699	0.0980321	7.09e-20
cg07578119	3	39332018	NA	-1.12186	0.122786	7.09e-20
cg17067544	7	22765321	IL6	-0.994918	0.108893	7.1e-20
cg07850604	14	36003443	INSM2;INSM2	-3.75538	0.411025	7.1e-20
cg05428895	3	137481938	NA	-3.57831	0.391646	7.1e-20
cg08346627	16	84681584	KLHL36	-1.89447	0.207355	7.12e-20
cg19868495	13	61995249	NA	-0.823024	0.0900824	7.12e-20
cg18835765	10	43836260	NA	-1.02787	0.112504	7.13e-20
cg20974196	19	859983	CFD	-2.43984	0.267052	7.13e-20
cg14885920	7	73314754	NA	-0.408809	0.0447462	7.13e-20
cg24753662	22	19746984	TBX1;TBX1;TBX1	-2.55362	0.279508	7.13e-20
cg05095428	2	69239676	ANTXR1;ANTXR1;ANTXR1	-0.403736	0.0441916	7.14e-20
cg12039935	7	87256748	RUNDC3B;RUNDC3B;RUNDC3B;ABCB1	-0.566402	0.0619968	7.14e-20
cg05494467	5	140892308	PCDHGB5;PCDHGC3;PCDHGA6;PCDHGB4;PCDHGA8;PCDHGA12;PCDHGB3;PCDHGA5;PCDHGA1;PCDHGA11;PCDHGA3;PCDHGA2;PCDHGB6;PCDHGA11;PCDHGC5;PCDHGA4;PCDHGB2;PCDHGA10;PCDHGC4;PCDHGB7;PCDHGA9;PCDHGC3;PCDHGB1;PCDHGA7	-1.23222	0.134877	7.15e-20
cg04948763	9	125692931	ZBTB26	-1.06063	0.116095	7.15e-20
cg14346046	11	27494792	LGR4	-0.376333	0.0411932	7.16e-20
cg05648022	9	36316519	NA	-1.37996	0.151049	7.16e-20
cg14874646	2	6466380	NA	-1.33525	0.146158	7.17e-20
cg17867295	11	93385222	NA	-1.53179	0.167674	7.18e-20
cg08983279	16	46663534	NA	-0.485874	0.0531855	7.18e-20
cg19120513	11	102189303	BIRC3;BIRC3	-0.615649	0.0673915	7.18e-20
cg24480453	6	166232637	NA	-1.6433	0.179882	7.18e-20
cg12128420	10	123890352	TACC2;TACC2;TACC2;TACC2;TACC2	-2.12101	0.232177	7.19e-20
cg16943635	11	62067691	SCGB1D4	-0.357134	0.0390942	7.2e-20
cg14541773	1	109234219	PRPF38B;PRPF38B	-3.05015	0.333889	7.2e-20
cg08247921	4	103683115	MANBA	-2.08297	0.228016	7.2e-20
cg01293740	19	54468790	CACNG8	-1.36487	0.149413	7.22e-20
cg05638500	15	101795550	NA	-1.71106	0.187313	7.23e-20
cg03610217	2	232490611	NA	-0.404003	0.0442278	7.24e-20
cg00801765	17	72775894	TMEM104	-2.77077	0.303329	7.24e-20
cg12243007	17	184018	RPH3AL	-1.67642	0.183526	7.24e-20
cg22251773	10	104988200	NA	-1.40156	0.153436	7.24e-20
cg14210765	18	73628830	NA	-0.601948	0.0658984	7.24e-20
cg20366239	22	50841775	SAPS2	-2.03137	0.222387	7.25e-20
cg07099331	10	102419617	NA	-2.67524	0.292878	7.26e-20
cg02543506	20	33876594	FAM83C	-1.40638	0.153968	7.26e-20
cg08029622	5	140782352	PCDHGA9;PCDHGA9;PCDHGA8;PCDHGB5;PCDHGA1;PCDHGA2;PCDHGA3;PCDHGB1;PCDHGA4;PCDHGB2;PCDHGA5;PCDHGB3;PCDHGA6;PCDHGA7;PCDHGB4	-0.919054	0.100618	7.27e-20
cg12650721	3	177169008	LINC00578	-1.2525	0.137125	7.28e-20
cg13695646	5	78407509	BHMT	-0.881008	0.0964548	7.28e-20
cg01777332	6	8158216	NA	-0.873026	0.0955826	7.29e-20
cg24847993	9	135424326	C9orf171;C9orf171	-0.449478	0.049211	7.3e-20
cg00185122	16	3099434	MMP25	-2.5321	0.277227	7.3e-20
cg03585470	3	184082759	POLR2H;POLR2H;POLR2H;POLR2H;POLR2H;POLR2H;POLR2H;POLR2H;POLR2H;POLR2H;POLR2H;POLR2H	-2.71144	0.296865	7.3e-20
cg23780405	3	51998005	PCBP4;PCBP4;PCBP4;PCBP4	-1.94035	0.212442	7.31e-20
cg06503907	6	10886999	SYCP2L	-3.65908	0.400621	7.31e-20
cg12129789	18	48185620	MAPK4;MAPK4;MAPK4	-0.383932	0.0420357	7.31e-20
cg05359411	1	207752525	CR1;CR1	-0.440676	0.0482491	7.32e-20
cg07618085	17	77924582	TBC1D16	-0.742316	0.0812755	7.32e-20
cg24436446	13	96705594	UGGT2;UGGT2	-2.50647	0.274436	7.33e-20
cg02672144	17	4436830	SPNS2	-1.65905	0.181651	7.33e-20
cg09803002	11	119039103	NLRX1;NLRX1	-1.49334	0.163508	7.33e-20
cg01156130	14	63601715	NA	-1.2381	0.135562	7.34e-20
cg10516117	17	1656147	SERPINF2;SERPINF2;SERPINF2	-2.87344	0.314621	7.34e-20
cg18849169	5	150399781	GPX3	-1.72557	0.188938	7.35e-20
cg15736098	7	44348633	CAMK2B;CAMK2B;CAMK2B;CAMK2B;CAMK2B;CAMK2B;CAMK2B;CAMK2B;CAMK2B	-1.42759	0.156312	7.35e-20
cg06419761	10	72043661	NA	-4.98015	0.545297	7.35e-20
cg20515871	7	73356103	NA	-1.20154	0.131563	7.36e-20
cg13381015	12	131517024	GPR133	-0.409432	0.0448312	7.36e-20
cg14213814	13	49879669	NA	-4.63748	0.507786	7.36e-20
cg14571197	11	64000524	DNAJC4;DNAJC4;DNAJC4	-1.95895	0.2145	7.37e-20
cg11438428	10	23481594	PTF1A	-4.35272	0.476621	7.38e-20
cg05858709	12	50360440	NA	-2.93692	0.3216	7.4e-20
cg05687834	12	106534276	NUAK1	-0.624741	0.068411	7.4e-20
cg20829688	13	42621527	DGKH;DGKH;DGKH	-0.513328	0.0562113	7.4e-20
cg11374335	19	34971543	WTIP	-1.1649	0.127561	7.4e-20
cg18862850	17	50237380	CA10;CA10;CA10	-1.28427	0.140634	7.41e-20
cg04126810	1	233462729	KIAA1804	-1.01049	0.110654	7.41e-20
cg27219955	15	89377583	ACAN;ACAN	-0.421745	0.0461834	7.41e-20
cg16882623	3	149501115	ANKUB1	-1.20791	0.132274	7.42e-20
cg03621504	12	116571240	MED13L	-2.20799	0.241789	7.42e-20
cg09975367	14	64676792	SYNE2;SYNE2	-1.74393	0.190973	7.43e-20
cg13331200	3	85008587	CADM2;CADM2;CADM2;CADM2	-2.23527	0.24478	7.43e-20
cg14905320	4	79339096	FRAS1;FRAS1	-2.82163	0.308992	7.43e-20
cg25487118	7	95933652	SLC25A13;SLC25A13;SLC25A13	-0.848862	0.0929583	7.44e-20
cg14230719	9	123492289	NA	-2.96401	0.324587	7.44e-20
cg01687189	12	102225365	GNPTAB	-0.394316	0.0431818	7.44e-20
cg13289042	8	29492637	NA	-1.71382	0.187682	7.44e-20
cg17661220	20	3693179	NA	-2.50115	0.273903	7.45e-20
cg05037811	8	142037097	NA	-1.35738	0.14865	7.45e-20
cg09771429	1	54483896	LDLRAD1	-1.35487	0.148378	7.47e-20
cg02068690	2	25600451	DTNB;DTNB;DTNB;DTNB;DTNB	-0.780845	0.0855149	7.47e-20
cg10527010	3	10857795	SLC6A11	-2.79349	0.305933	7.48e-20
cg04321197	1	206945656	IL10	-2.38066	0.260722	7.48e-20
cg26913344	4	185872829	NA	-2.2622	0.24775	7.48e-20
cg18637698	5	121647154	SNCAIP	-1.83572	0.201045	7.49e-20
cg23392390	17	19649191	ALDH3A1;ALDH3A1;ALDH3A1	-0.812789	0.0890154	7.49e-20
cg23424914	12	58481600	NA	-0.596372	0.0653139	7.49e-20
cg15713593	2	239266230	TRAF3IP1;TRAF3IP1	-1.42457	0.156019	7.5e-20
cg20873327	2	241371545	NA	-0.657923	0.0720573	7.51e-20
cg27598576	12	53995468	ATF7;ATF7;ATF7;ATF7;ATF7	-1.77256	0.194137	7.52e-20
cg03036649	1	20700014	LINC01141	-2.64419	0.289603	7.52e-20
cg22069247	2	232393256	NMUR1	-0.967477	0.105963	7.52e-20
cg09235539	1	65730481	DNAJC6;DNAJC6	-2.86508	0.313799	7.53e-20
cg08051284	11	125790392	DDX25	-1.64924	0.180639	7.55e-20
cg24877616	13	112692119	NA	-1.37453	0.150551	7.55e-20
cg26908959	2	36687123	CRIM1	-2.78143	0.304649	7.55e-20
cg13497089	4	83718406	SCD5;SCD5	-0.9502	0.104076	7.56e-20
cg08940168	19	4571483	NA	-1.45374	0.159229	7.56e-20
cg10465028	11	63753203	OTUB1;OTUB1	-2.04207	0.223671	7.56e-20
cg26607031	1	9602701	SLC25A33	-1.30198	0.142608	7.57e-20
cg09406615	3	165555103	BCHE;BCHE	-0.861037	0.0943112	7.57e-20
cg09553242	5	72597015	NA	-2.73005	0.299031	7.57e-20
cg19184047	2	70842561	NA	-0.379579	0.0415765	7.57e-20
cg25720804	5	170736389	TLX3	-2.67262	0.29274	7.57e-20
cg03243506	20	2517231	TMC2	-2.18429	0.239254	7.58e-20
cg13449430	1	201465497	CSRP1;CSRP1;CSRP1;CSRP1	-2.67952	0.2935	7.58e-20
cg21534537	17	70974212	SLC39A11;SLC39A11	-1.66064	0.181897	7.58e-20
cg02378355	9	96290812	FAM120A;FAM120A;FAM120A;FAM120A	-1.27764	0.139948	7.59e-20
cg22372629	1	44534435	NA	-3.05802	0.334966	7.59e-20
cg23516680	10	103923333	NOLC1	-2.39837	0.26271	7.6e-20
cg22621258	18	12990565	CEP192	-0.913022	0.100011	7.6e-20
cg13716584	15	35085091	ACTC1;LOC101928174	-0.409876	0.0448981	7.62e-20
cg12504148	13	43597331	DNAJC15	-1.09429	0.119869	7.62e-20
cg12522173	22	42775299	NA	-3.82814	0.419337	7.62e-20
cg14284762	5	67522142	PIK3R1	-1.76088	0.192888	7.62e-20
cg25736125	17	33236198	NA	-3.56688	0.390719	7.62e-20
cg16583552	5	140553150	PCDHB7	-0.492074	0.0539025	7.62e-20
cg13464915	18	25757202	CDH2;CDH2	-3.05591	0.334751	7.62e-20
cg00408348	11	122851122	BSX	-3.38646	0.37096	7.62e-20
cg07250758	11	61049251	VWCE	-2.73811	0.299939	7.63e-20
cg25593456	19	46297212	DMWD	-0.835497	0.0915225	7.63e-20
cg17569828	3	194065550	CPN2;CPN2	-2.27125	0.248802	7.64e-20
cg06434864	11	57416254	YPEL4	-3.6656	0.401547	7.64e-20
cg12310881	18	60905355	BCL2	-2.51263	0.275249	7.65e-20
cg26349275	9	21990277	CDKN2A	-3.11906	0.341681	7.65e-20
cg07386722	11	69294736	NA	-2.49133	0.272918	7.65e-20
cg15050627	1	190448105	LINC01351;BRINP3;LINC01351	-2.35799	0.258314	7.66e-20
cg02349307	8	78032603	NA	-1.77696	0.194664	7.67e-20
cg09028365	1	22891285	EPHA8;EPHA8	-0.523964	0.0574002	7.67e-20
cg21831835	13	40469536	NA	-3.16317	0.346527	7.67e-20
cg09655571	16	10926303	NA	-0.650748	0.0712902	7.68e-20
cg14733042	8	30182111	NA	-3.62703	0.397347	7.68e-20
cg21774663	4	124308160	NA	-2.71344	0.297262	7.68e-20
cg02264407	13	76430665	LMO7;LMO7	-1.80573	0.197825	7.69e-20
cg19758817	2	86402066	IMMT;IMMT;IMMT	-0.477564	0.0523191	7.7e-20
cg23233742	5	139077894	NA	-0.83603	0.0915917	7.7e-20
cg26256793	1	103574469	COL11A1;COL11A1;COL11A1;COL11A1	-2.0152	0.220776	7.7e-20
cg25965774	10	126841033	CTBP2;CTBP2	-2.72086	0.298088	7.71e-20
cg22161874	9	77503042	TRPM6	-1.65537	0.181357	7.71e-20
cg18028347	3	32822518	NA	-3.21813	0.352569	7.71e-20
cg11158258	11	88153752	NA	-1.02294	0.112071	7.71e-20
cg05649751	12	111245763	NA	-2.10781	0.230928	7.72e-20
cg05385610	19	40421700	FCGBP	-0.395506	0.0433309	7.72e-20
cg08290013	17	27334164	SEZ6;SEZ6	-0.693441	0.0759724	7.72e-20
cg09789331	9	122080909	BRINP1	-0.92648	0.101504	7.72e-20
cg15097615	16	2581527	CEMP1	-2.98246	0.326756	7.73e-20
cg24932920	4	11626166	NA	-2.3512	0.257599	7.73e-20
cg09303171	10	15714770	ITGA8;ITGA8	-2.28748	0.250617	7.73e-20
cg11719103	11	113652660	NA	-0.519104	0.0568736	7.74e-20
cg17906007	22	35944645	RASD2	-0.483062	0.0529254	7.74e-20
cg05775972	17	61538381	NA	-3.12864	0.342782	7.75e-20
cg03183891	8	55066017	NA	-2.94301	0.322445	7.75e-20
cg09828339	3	31578651	STT3B	-2.08939	0.228921	7.75e-20
cg15444185	8	67454707	NA	-1.41792	0.155352	7.75e-20
cg14192764	19	10666337	KRI1	-1.28463	0.140751	7.76e-20
cg16314013	5	126184892	NA	-1.19063	0.130453	7.77e-20
cg19514469	16	67233432	ELMO3	-0.699016	0.0765896	7.78e-20
cg10589286	7	154916724	NA	-0.55086	0.0603574	7.78e-20
cg15286942	2	231582349	CAB39;CAB39;CAB39	-3.03822	0.332898	7.79e-20
cg20242188	8	86104378	E2F5;E2F5;E2F5	-2.36815	0.259479	7.79e-20
cg01715763	13	104003703	NA	-1.25295	0.137287	7.79e-20
cg10604480	2	229841146	NA	-1.50063	0.164429	7.81e-20
cg21523788	9	94458477	NA	-0.519784	0.0569545	7.81e-20
cg15846636	7	25883499	NA	-2.27626	0.249419	7.81e-20
cg24496375	2	221008317	NA	-0.366643	0.0401748	7.82e-20
cg05259000	14	75059741	LTBP2	-3.65812	0.400845	7.83e-20
cg11141044	12	46156136	ARID2	-2.23103	0.24447	7.83e-20
cg04663017	16	1391501	BAIAP3	-2.33545	0.255911	7.83e-20
cg08406891	12	122674710	LRRC43;LRRC43	-1.03422	0.113328	7.83e-20
cg14439761	9	19788317	SLC24A2	-3.37463	0.369785	7.84e-20
cg17714703	19	4912221	UHRF1;UHRF1	-1.42853	0.156537	7.84e-20
cg19814357	17	39656432	NA	-1.01506	0.111232	7.86e-20
cg15897921	1	169765039	C1orf156;C1orf112;C1orf112	-1.41894	0.155489	7.86e-20
cg18879643	6	7460452	NA	-3.02591	0.331587	7.86e-20
cg25719126	10	129834198	PTPRE	-0.677934	0.0742898	7.87e-20
cg27103043	8	10860172	XKR6	-0.641644	0.0703139	7.87e-20
cg27172287	22	46974976	NA	-1.21232	0.132851	7.88e-20
cg07906276	10	49716946	ARHGAP22;ARHGAP22;ARHGAP22;ARHGAP22	-1.96272	0.215083	7.88e-20
cg00351047	19	15234963	ILVBL	-1.71048	0.187442	7.88e-20
cg04989278	1	66839134	PDE4B;PDE4B;PDE4B;PDE4B	-3.79287	0.415643	7.88e-20
cg05846337	11	126763432	KIRREL3;KIRREL3	-1.36631	0.149727	7.88e-20
cg06599528	21	45463661	TRAPPC10	-0.457495	0.0501347	7.88e-20
cg07626700	7	156741534	NOM1	-0.351898	0.0385629	7.88e-20
cg27660807	11	110001379	ZC3H12C	-2.62995	0.288205	7.88e-20
cg24531534	8	23162162	LOXL2	-0.561591	0.0615426	7.89e-20
cg00672952	4	170089872	SH3RF1	-1.49088	0.16338	7.89e-20
cg14645017	10	132977408	TCERG1L	-0.368449	0.040377	7.89e-20
cg07600998	1	147146108	NA	-2.08748	0.22876	7.89e-20
cg00994804	21	36259383	RUNX1;RUNX1;RUNX1	-0.614142	0.067302	7.89e-20
cg15771408	4	154449177	KIAA0922;KIAA0922	-0.99002	0.108494	7.9e-20
cg00554413	1	59042113	TACSTD2	-3.47221	0.380513	7.9e-20
cg22266187	9	126907180	NA	-0.918884	0.100699	7.9e-20
cg18673409	17	74448160	AANAT;UBE2O	-1.4282	0.156515	7.91e-20
cg09529437	16	24136792	PRKCB;PRKCB	-2.09616	0.229726	7.93e-20
cg16168876	12	2467848	CACNA1C;CACNA1C;CACNA1C;CACNA1C;CACNA1C;CACNA1C;CACNA1C;CACNA1C;CACNA1C;CACNA1C;CACNA1C;CACNA1C;CACNA1C;CACNA1C;CACNA1C;CACNA1C;CACNA1C;CACNA1C;CACNA1C;CACNA1C;CACNA1C;CACNA1C;CACNA1C	-3.82742	0.419465	7.94e-20
cg00494263	12	53172253	KRT76	-1.61917	0.177452	7.94e-20
cg15859435	2	151344708	RND3;RND3	-0.915146	0.100296	7.94e-20
cg25740640	13	45961680	LOC100190939	-0.719602	0.0788653	7.94e-20
cg07755390	3	124931736	SLC12A8	-2.0718	0.227065	7.96e-20
cg06837976	6	41315417	NCR2;NCR2;NCR2	-1.45289	0.159237	7.97e-20
cg06559575	12	53490352	IGFBP6	-0.564039	0.0618199	7.98e-20
cg07032342	17	4387045	SPNS3	-1.89406	0.207595	7.99e-20
cg13742400	2	225639708	DOCK10	-0.355902	0.0390081	7.99e-20
cg00314427	19	45976120	FOSB;FOSB	-4.90284	0.537369	7.99e-20
cg05075112	2	29319945	CLIP4	-0.65924	0.072257	8.01e-20
cg04805577	7	27286684	NA	-1.57818	0.172979	8.01e-20
cg07932199	12	112008034	ATXN2	-2.97148	0.325695	8.01e-20
cg24633027	5	140754314	PCDHGA4;PCDHGA1;PCDHGA6;PCDHGA5;PCDHGB1;PCDHGA3;PCDHGA6;PCDHGA2;PCDHGB2;PCDHGB3	-1.25963	0.138065	8.02e-20
cg27333886	19	47713807	SAE1;SAE1;SAE1;SAE1	-0.90394	0.0990815	8.04e-20
cg02216731	16	801936	NA	-3.54699	0.388793	8.04e-20
cg15732650	1	7733199	CAMTA1	-3.20172	0.35095	8.05e-20
cg04671559	2	135161487	MGAT5	-1.4057	0.154085	8.05e-20
cg14295156	11	20002174	NAV2;NAV2;NAV2;NAV2	-1.94534	0.213238	8.06e-20
cg02371473	13	42037301	RGCC	-1.70233	0.186607	8.08e-20
cg19552895	12	49379205	NA	-1.20146	0.131703	8.09e-20
cg18358007	17	29921160	NA	-2.64112	0.289521	8.1e-20
cg24430975	10	18474745	CACNB2;CACNB2;CACNB2;CACNB2;CACNB2;CACNB2	-3.00083	0.328958	8.11e-20
cg18774586	17	18754740	NA	-0.494443	0.0542022	8.11e-20
cg02611814	7	135485440	NA	-1.88725	0.206887	8.11e-20
cg04487296	7	149389669	NA	-0.676089	0.0741167	8.13e-20
cg18697351	18	21693242	TTC39C;TTC39C;TTC39C	-1.14431	0.125447	8.13e-20
cg09064095	10	11787029	ECHDC3	-2.23236	0.244726	8.13e-20
cg22552055	5	144808911	NA	-0.402832	0.0441612	8.13e-20
cg04928670	2	89128459	NA	-0.840397	0.0921299	8.13e-20
cg01784928	14	77647704	TMEM63C	-0.628579	0.0689092	8.14e-20
cg04549076	11	57157508	PRG2	-0.52481	0.0575338	8.14e-20
cg10691846	4	22510091	ADGRA3	-1.18666	0.130091	8.14e-20
cg25638604	17	74623627	ST6GALNAC1;ST6GALNAC1;ST6GALNAC1	-1.13555	0.124489	8.14e-20
cg26703997	14	50506772	LINC01599	-2.02162	0.221627	8.14e-20
cg14161412	1	76095838	NA	-2.02296	0.221775	8.15e-20
cg09433113	7	28701898	CREB5;CREB5;CREB5	-1.63986	0.179778	8.16e-20
cg02874376	14	101193397	DLK1;DLK1	-2.59512	0.284504	8.16e-20
cg25492837	14	51562931	TRIM9;TRIM9	-0.806877	0.0884595	8.17e-20
cg05840576	10	134006210	DPYSL4	-1.77097	0.194157	8.18e-20
cg11014203	14	61103439	NA	-1.30875	0.143486	8.19e-20
cg08832695	17	46676375	LOC404266;LOC404266;LOC404266;LOC404266;HOXB6;LOC404266	-0.455962	0.0499906	8.2e-20
cg20834081	13	94810053	GPC6-AS1;GPC6	-1.99431	0.218652	8.2e-20
cg13267227	2	208599222	CCNYL1;CCNYL1	-0.763465	0.0837047	8.2e-20
cg19950139	10	77157195	NA	-0.437887	0.048009	8.2e-20
cg19626463	7	142497387	NA	-0.64809	0.0710565	8.22e-20
cg16690876	17	19845638	AKAP10	-2.26672	0.248524	8.22e-20
cg03579045	8	11579013	GATA4	-0.959504	0.1052	8.22e-20
cg05568059	16	83877598	NA	-5.36421	0.588136	8.22e-20
cg15871713	10	88922592	FAM35A	-1.04284	0.114338	8.22e-20
cg16453794	6	1105428	NA	-0.356816	0.0391219	8.23e-20
cg03560879	9	34380608	C9orf24;C9orf24;C9orf24	-3.9062	0.428283	8.23e-20
cg17137426	15	33080435	FMN1	-2.09101	0.229263	8.23e-20
cg13344094	3	134956384	EPHB1	-0.38971	0.0427285	8.23e-20
cg05176991	18	24128116	KCTD1;KCTD1;KCTD1	-3.73876	0.409927	8.23e-20
cg07603330	11	91957992	NA	-2.23601	0.245163	8.24e-20
cg02400572	14	77736734	NGB	-1.94259	0.212991	8.24e-20
cg19408398	4	54243328	FIP1L1;FIP1L1;FIP1L1	-0.351342	0.0385233	8.25e-20
cg14428166	10	95123753	MYOF;MYOF	-2.88261	0.316067	8.26e-20
cg02976900	18	77152474	NA	-2.26169	0.247986	8.26e-20
cg14959580	4	1402198	NA	-1.50177	0.164664	8.26e-20
cg27281151	11	22796594	GAS2;GAS2;GAS2	-0.48291	0.0529495	8.26e-20
cg11067405	14	97080984	NA	-0.427674	0.0468934	8.26e-20
cg09738621	5	113696247	NA	-2.26603	0.248466	8.27e-20
cg13924722	3	139508399	NA	-0.477409	0.0523476	8.28e-20
cg05372776	1	204962243	NFASC;NFASC;NFASC;NFASC	-1.28911	0.141351	8.28e-20
cg20869635	13	81801349	LINC00564	-0.384683	0.0421805	8.28e-20
cg15234271	19	35531411	HPN;HPN;HPN;HPN	-4.47881	0.491106	8.29e-20
cg05863841	2	73093516	NA	-1.01731	0.111549	8.29e-20
cg21476566	15	99991142	NA	-2.45657	0.269368	8.29e-20
cg23037765	7	134013030	NA	-1.27501	0.139807	8.29e-20
cg24649023	1	25852168	NA	-0.495885	0.0543749	8.29e-20
cg20348196	6	32408284	HLA-DRA	-2.0303	0.22263	8.3e-20
cg16464007	3	188002729	LPP;LPP;LPP	-1.48155	0.162459	8.31e-20
cg01905102	1	244815677	PPPDE1	-0.807383	0.0885332	8.31e-20
cg09768093	1	32930511	ZBTB8B	-3.75433	0.411685	8.32e-20
cg01246665	15	93258479	NA	-0.352612	0.0386663	8.32e-20
cg11143292	17	7546051	NA	-0.479648	0.0525968	8.33e-20
cg26819611	16	57833579	KIFC3;KIFC3	-4.67417	0.512559	8.33e-20
cg08920913	2	16409224	NA	-0.363323	0.0398413	8.33e-20
cg20799176	11	115477699	NA	-1.49085	0.163483	8.33e-20
cg15976297	22	46392229	NA	-0.905701	0.0993185	8.34e-20
cg00880157	3	10492743	ATP2B2;ATP2B2	-0.45839	0.0502673	8.35e-20
cg26682994	5	50683914	ISL1	-2.28395	0.250461	8.35e-20
cg21331088	18	908290	ADCYAP1;ADCYAP1	-2.92277	0.320516	8.35e-20
cg08097359	19	50064054	NOSIP	-3.26792	0.358367	8.36e-20
cg04928251	19	34971726	WTIP	-2.01207	0.220648	8.36e-20
cg14990294	7	155017525	NA	-1.20758	0.132429	8.37e-20
cg06012495	8	118969195	EXT1	-0.392752	0.0430709	8.37e-20
cg05253159	7	101928560	SH2B2	-4.68454	0.513732	8.38e-20
cg25734726	19	40948296	SERTAD3;SERTAD3;SERTAD3	-1.22062	0.13386	8.38e-20
cg22459503	3	79068306	ROBO1;ROBO1;ROBO1;ROBO1;ROBO1	-3.44754	0.378088	8.4e-20
cg00664106	15	86338714	KLHL25	-0.48754	0.053469	8.41e-20
cg00626957	7	37581737	NA	-0.986316	0.10817	8.41e-20
cg01304700	22	18508319	MICAL3	-0.597079	0.0654822	8.41e-20
cg12011642	17	55415959	MSI2;MSI2	-3.22323	0.3535	8.43e-20
cg16615829	19	36246395	HSPB6	-0.439679	0.0482208	8.43e-20
cg25845814	14	74224613	MIR4505;ELMSAN1;ELMSAN1	-1.74494	0.191373	8.43e-20
cg07385220	19	2213933	DOT1L	-4.14139	0.454203	8.43e-20
cg18347010	17	55888532	NA	-3.04414	0.33388	8.47e-20
cg02335909	10	85743628	NA	-2.0685	0.226873	8.47e-20
cg10928866	17	60747393	MRC2	-2.12384	0.232944	8.48e-20
cg10991362	3	71496483	FOXP1;FOXP1;FOXP1;FOXP1;FOXP1	-2.0055	0.219965	8.48e-20
cg01076459	17	2908230	RAP1GAP2;RAP1GAP2	-0.825967	0.0905946	8.49e-20
cg16560493	2	235160800	NA	-1.03608	0.113641	8.5e-20
cg11104313	3	111717534	TAGLN3;TAGLN3;TAGLN3	-3.34146	0.366503	8.5e-20
cg07837260	9	19788564	NA	-2.73872	0.300397	8.51e-20
cg19183252	4	120665941	NA	-0.625274	0.0685848	8.52e-20
cg08978227	15	74501380	STRA6;STRA6;STRA6;STRA6;STRA6	-1.67795	0.184052	8.52e-20
cg22329579	17	34820348	NA	-1.49111	0.163558	8.53e-20
cg15998643	19	39283929	NA	-2.26273	0.248197	8.53e-20
cg05542056	4	135123636	PABPC4L	-1.37266	0.150567	8.54e-20
cg27390220	3	45268523	TMEM158	-0.782985	0.0858858	8.54e-20
cg24636907	4	178958666	NA	-1.21564	0.133345	8.54e-20
cg14655614	13	37422934	SMAD9;SMAD9	-1.21587	0.133373	8.56e-20
cg16892553	17	46035108	PRR15L;PRR15L	-4.41127	0.483895	8.57e-20
cg20521863	12	78040069	NA	-0.511137	0.0560698	8.58e-20
cg19760241	17	35300010	LHX1	-2.35101	0.257897	8.58e-20
cg05821811	2	88550156	NA	-0.36862	0.0404365	8.58e-20
cg21924403	1	208063870	CD34;CD34	-3.81498	0.418494	8.59e-20
cg14218917	2	68512232	CNRIP1	-1.14574	0.125686	8.59e-20
cg25178900	10	27546458	NA	-0.874507	0.0959319	8.59e-20
cg04789835	1	11948805	NA	-0.988886	0.10848	8.6e-20
cg26156279	10	103374643	FBXW4	-2.89739	0.31785	8.62e-20
cg03963281	3	16190436	NA	-3.17756	0.348585	8.62e-20
cg16908223	1	29572561	PTPRU;PTPRU;PTPRU;PTPRU	-4.02016	0.441021	8.62e-20
cg03167326	17	5158046	NA	-0.355529	0.0390025	8.62e-20
cg13271643	13	21036583	CRYL1	-0.711709	0.0780764	8.62e-20
cg18242139	1	50574837	ELAVL4;ELAVL4;ELAVL4;ELAVL4;ELAVL4;ELAVL4;ELAVL4	-1.28971	0.141488	8.63e-20
cg15028548	3	100712322	ABI3BP;ABI3BP	-1.09585	0.12022	8.64e-20
cg26502429	19	47921338	MEIS3;MEIS3;MEIS3	-4.03355	0.442502	8.64e-20
cg26643476	12	123215684	GPR81	-1.53911	0.168849	8.64e-20
cg09816507	6	48036584	C6orf138	-3.02998	0.332408	8.64e-20
cg17750038	1	15573525	FHAD1	-1.12007	0.12288	8.65e-20
cg27533288	10	118896776	VAX1;VAX1	-2.96591	0.325385	8.66e-20
cg27258450	19	56118086	NA	-1.40555	0.1542	8.66e-20
cg23667124	8	124215357	FAM83A-AS1;FAM83A;FAM83A;FAM83A	-0.565153	0.062002	8.66e-20
cg10963061	1	158147729	NA	-0.545733	0.0598717	8.66e-20
cg25996688	14	21550211	FLJ10357	-3.29911	0.361941	8.66e-20
cg24115925	7	150066876	REPIN1;REPIN1;REPIN1;REPIN1	-2.40536	0.263892	8.67e-20
cg20529923	11	32110187	NA	-3.17378	0.3482	8.68e-20
cg22544863	19	15580400	PGLYRP2	-2.62739	0.288256	8.68e-20
cg21924073	14	29083552	NA	-1.25783	0.137998	8.68e-20
cg18881778	12	120241287	CIT	-3.2776	0.359592	8.68e-20
cg08701078	5	74855040	POLK	-2.5591	0.280771	8.7e-20
cg01425249	1	35915735	KIAA0319L	-1.05384	0.115623	8.71e-20
cg03244997	17	43503144	ARHGAP27	-1.62262	0.178028	8.71e-20
cg20082877	18	19926966	NA	-2.61167	0.286544	8.71e-20
cg23523057	5	79150013	NA	-1.17706	0.129145	8.72e-20
cg16920757	9	20726339	FOCAD	-3.20684	0.351849	8.72e-20
cg05334611	19	40785338	AKT2;AKT2;AKT2	-0.722769	0.0793011	8.73e-20
cg02837536	1	4771682	AJAP1;AJAP1	-1.97431	0.216625	8.75e-20
cg20090783	10	50347920	FAM170B-AS1	-1.72677	0.189465	8.75e-20
cg15329288	3	177128959	NA	-1.25723	0.137947	8.76e-20
cg03547745	17	70117522	SOX9;SOX9	-2.70239	0.296516	8.76e-20
cg12800266	6	37225002	TBC1D22B;TMEM217;TMEM217	-0.362452	0.0397701	8.77e-20
cg23772122	11	26355628	ANO3	-0.560597	0.0615121	8.78e-20
cg25853005	11	67050713	ADRBK1;ADRBK1	-0.664101	0.0728692	8.78e-20
cg01169778	9	136038690	GBGT1	-3.10153	0.340323	8.78e-20
cg00024471	3	188692547	NA	-0.364909	0.0400405	8.78e-20
cg22369095	8	27695776	PBK;PBK	-0.450501	0.0494325	8.79e-20
cg08741300	11	2581013	KCNQ1;KCNQ1	-2.4742	0.271488	8.79e-20
cg14554468	17	28696496	NA	-2.04711	0.224628	8.8e-20
cg24334434	3	196594316	SENP5;SENP5	-2.13612	0.234398	8.81e-20
cg12991101	20	61150706	MIR1-1HG;MIR1-1HG;MIR1-1	-0.595701	0.065367	8.81e-20
cg14989715	4	8704515	NA	-0.453382	0.0497503	8.81e-20
cg22684151	12	130572394	NA	-0.470353	0.0516132	8.82e-20
cg09129997	20	55384657	NA	-0.59454	0.0652409	8.82e-20
cg15050390	11	111847984	DIXDC1;DIXDC1	-2.70554	0.296888	8.83e-20
cg04863892	7	27183375	HOXA5	-0.409559	0.0449423	8.83e-20
cg03148457	3	73670763	PDZRN3	-1.31633	0.144446	8.83e-20
cg20888615	9	92703037	NA	-4.28667	0.470395	8.83e-20
cg24724596	19	51892299	LIM2;LIM2	-0.517762	0.0568163	8.83e-20
cg20249402	1	31712984	NKAIN1	-2.89594	0.317789	8.84e-20
cg00740788	18	32724033	NA	-2.00742	0.220287	8.85e-20
cg14230252	7	5481643	NA	-3.09059	0.339157	8.86e-20
cg10591467	17	7980419	ALOX12B	-1.53132	0.168046	8.86e-20
cg20742696	1	226129824	LEFTY2	-1.09314	0.119961	8.87e-20
cg21054878	4	183469677	TENM3	-0.701073	0.0769357	8.87e-20
cg26548811	6	163468078	LOC101929239;PACRG;PACRG;PACRG	-1.25705	0.137949	8.87e-20
cg02404670	22	29470347	KREMEN1;KREMEN1	-3.86465	0.424109	8.87e-20
cg25456849	15	79575334	ANKRD34C;ANKRD34C	-1.55255	0.170382	8.89e-20
cg25347098	1	214161251	PROX1	-5.74793	0.630797	8.89e-20
cg14111711	6	156744537	NA	-3.33685	0.366201	8.9e-20
cg20462883	12	122461621	BCL7A;BCL7A	-3.10975	0.341277	8.9e-20
cg02715629	8	124193817	FAM83A;FAM83A	-2.87581	0.315604	8.9e-20
cg17679621	2	108602784	SLC5A7	-1.76503	0.193702	8.9e-20
cg16132288	1	228141133	NA	-0.460537	0.0505415	8.9e-20
cg03654996	9	123713277	NA	-4.31333	0.473372	8.91e-20
cg21163477	16	17439164	XYLT1	-3.64476	0.4	8.91e-20
cg16408784	11	116657918	ZNF259	-0.937069	0.102841	8.92e-20
cg23096958	14	52247673	NA	-0.863228	0.0947377	8.92e-20
cg11746851	9	129988279	NA	-3.21229	0.352544	8.93e-20
cg10382806	12	120030915	TMEM233	-0.692276	0.0759762	8.93e-20
cg24324441	3	158519002	MFSD1;MFSD1	-2.58582	0.28379	8.93e-20
cg23519626	11	74022930	P4HA3	-1.84162	0.202116	8.93e-20
cg01637848	16	87618086	NA	-0.653593	0.0717313	8.93e-20
cg24833832	7	77763918	MAGI2;MAGI2	-0.575942	0.0632097	8.94e-20
cg24740320	14	44418808	NA	-0.702334	0.0770819	8.94e-20
cg02109585	2	47194613	TTC7A;TTC7A;TTC7A;TTC7A	-0.745106	0.0817772	8.95e-20
cg10573232	12	119772533	CCDC60;CCDC60	-0.966949	0.106125	8.96e-20
cg15055133	5	17379826	LOC401177	-1.35716	0.148953	8.96e-20
cg07259283	15	66373404	MEGF11	-0.615169	0.0675174	8.97e-20
cg01919632	14	85998669	FLRT2	-3.39595	0.372722	8.97e-20
cg06709282	13	52028418	INTS6;INTS6;INTS6;INTS6;INTS6-AS1	-3.73194	0.409604	8.98e-20
cg19319393	1	6321737	GPR153	-2.89699	0.317963	8.98e-20
cg04888852	2	179387493	TTN-AS1;TTN-AS1;MIR548N	-0.492163	0.0540184	8.99e-20
cg22270593	5	169757829	LINC01366;LINC01366;LINC01366	-4.67938	0.513608	9.01e-20
cg04612503	16	3085515	CCDC64B;CCDC64B	-2.75019	0.301864	9.01e-20
cg04925858	14	77499547	NA	-3.31594	0.363969	9.03e-20
cg03616221	10	91295855	SLC16A12	-2.44748	0.268644	9.03e-20
cg24749672	12	51718108	BIN2	-2.34557	0.25746	9.04e-20
cg19654437	2	202671158	CDK15	-1.55793	0.171006	9.04e-20
cg03303585	4	75585178	NA	-0.495378	0.0543767	9.06e-20
cg00616888	2	15921917	NA	-0.446949	0.0490607	9.06e-20
cg26493346	16	1812273	MAPK8IP3;MAPK8IP3	-0.997482	0.109492	9.06e-20
cg10637292	12	52960529	KRT74	-1.67263	0.183602	9.06e-20
cg23416409	11	10436546	CAND1.11	-3.51409	0.385739	9.07e-20
cg03902740	10	123943270	TACC2;TACC2;TACC2;TACC2;TACC2;TACC2;TACC2;TACC2	-1.27557	0.140019	9.07e-20
cg23006147	15	68593357	NA	-0.384556	0.042213	9.08e-20
cg02540026	2	69532619	NA	-1.1452	0.125711	9.09e-20
cg16773814	16	87644704	JPH3	-0.641739	0.0704452	9.09e-20
cg25659578	3	53743877	CACNA1D;CACNA1D;CACNA1D	-0.657565	0.0721835	9.1e-20
cg12066477	9	115653285	SLC46A2	-3.16277	0.347192	9.11e-20
cg08119837	17	43837500	MGC57346-CRHR1;MGC57346-CRHR1	-2.57759	0.282957	9.11e-20
cg00936626	3	196694856	PIGZ	-0.449534	0.0493479	9.11e-20
cg14190522	9	124344221	DAB2IP	-0.346587	0.0380474	9.13e-20
cg14195027	1	21901685	ALPL;ALPL;ALPL	-0.698918	0.0767258	9.13e-20
cg26414654	17	43098359	NA	-2.99028	0.328268	9.13e-20
cg22892043	11	61731930	BEST1;FTH1	-2.22791	0.244579	9.14e-20
cg18440985	5	101786087	SLCO6A1;SLCO6A1;SLCO6A1;SLCO6A1	-1.82352	0.200187	9.15e-20
cg08558138	2	242490871	BOK-AS1	-0.626544	0.0687824	9.15e-20
cg11721591	10	3494422	NA	-0.962956	0.105714	9.15e-20
cg04473346	6	10643875	NA	-3.60974	0.39628	9.15e-20
cg04088940	2	206628454	NRP2;NRP2;NRP2;NRP2;NRP2	-0.666484	0.0731672	9.15e-20
cg02216780	13	46497736	NA	-1.17475	0.128966	9.15e-20
cg15953948	12	56239263	NA	-1.7698	0.194293	9.16e-20
cg08514739	9	134109489	NUP214	-1.33879	0.146976	9.16e-20
cg07760794	17	36006043	NA	-1.09129	0.119805	9.17e-20
cg17229453	2	173730307	RAPGEF4;RAPGEF4;RAPGEF4;RAPGEF4	-0.965039	0.105946	9.17e-20
cg23083424	10	75415875	SYNPO2L	-1.03129	0.11322	9.18e-20
cg02382532	6	42110867	C6orf132	-0.838787	0.092087	9.19e-20
cg03715228	3	194883012	XXYLT1;XXYLT1	-4.09434	0.449506	9.19e-20
cg08441170	10	26223100	MYO3A;MYO3A	-2.63056	0.288803	9.2e-20
cg15410789	19	47157945	DACT3;DACT3	-0.498025	0.0546775	9.2e-20
cg27648858	19	18266834	PIK3R2	-3.31971	0.364468	9.21e-20
cg17396550	13	100332097	CLYBL;CLYBL	-2.47908	0.272178	9.21e-20
cg08678256	16	30196023	CORO1A	-3.45563	0.379396	9.22e-20
cg09092584	11	27380271	CCDC34;CCDC34	-1.26709	0.139117	9.23e-20
cg02742033	3	49208569	KLHDC8B	-4.83062	0.53037	9.24e-20
cg19432993	7	27143287	HOXA2	-0.449165	0.0493157	9.24e-20
cg22830707	12	54332181	HOXC13	-2.65219	0.291195	9.25e-20
cg18464823	15	34629056	SLC12A6;SLC12A6;SLC12A6;SLC12A6;SLC12A6	-2.16105	0.237272	9.25e-20
cg22038931	2	32490772	NLRC4;NLRC4;NLRC4;NLRC4;NLRC4;NLRC4	-1.09944	0.120714	9.25e-20
cg07280337	1	204697508	NA	-2.66141	0.292212	9.26e-20
cg11622982	1	78403766	NEXN;NEXN	-0.653135	0.0717121	9.26e-20
cg13442877	3	30590075	NA	-1.4969	0.164356	9.26e-20
cg11784243	6	25369563	LRRC16A	-1.08464	0.11909	9.27e-20
cg06768010	2	74729502	LOC151534;LBX2	-1.88407	0.206867	9.27e-20
cg23030853	13	31620347	NA	-0.833053	0.0914679	9.27e-20
cg04470676	3	142858878	NA	-1.53774	0.168842	9.27e-20
cg11502375	19	4540550	LRG1	-1.62603	0.178535	9.27e-20
cg03479289	11	33563377	C11orf41	-1.71021	0.187781	9.28e-20
cg15514678	14	105071344	TMEM179;TMEM179	-3.09638	0.339986	9.29e-20
cg18104968	11	65319518	LTBP3;LTBP3;LTBP3	-0.763339	0.0838153	9.29e-20
cg01190164	17	7851183	CNTROB;CNTROB	-2.71775	0.298431	9.34e-20
cg17921464	12	58132114	AGAP2;AGAP2	-1.47258	0.161701	9.34e-20
cg12922266	18	54809059	NA	-0.997727	0.109561	9.36e-20
cg23588217	1	119530048	TBX15	-4.5153	0.495828	9.36e-20
cg22381128	11	69275403	NA	-3.10378	0.340831	9.37e-20
cg06849059	20	3155185	LZTS3	-1.81856	0.1997	9.37e-20
cg18170989	13	49975383	CAB39L;CAB39L;CAB39L	-2.14724	0.235793	9.37e-20
cg26369282	1	229991967	NA	-3.9282	0.431368	9.38e-20
cg12198093	7	5217420	NA	-0.364328	0.0400084	9.38e-20
cg26872780	2	149478494	EPC2	-0.937443	0.102946	9.39e-20
cg26128079	12	127212416	NA	-3.86199	0.424107	9.39e-20
cg03711457	11	113746831	USP28	-3.33182	0.365886	9.4e-20
cg14746884	13	28537233	CDX2	-0.588933	0.0646752	9.41e-20
cg17098387	6	160661939	SLC22A2	-0.522224	0.0573506	9.43e-20
cg13429093	2	43710387	THADA;THADA;THADA	-0.428902	0.0471021	9.43e-20
cg14834938	5	50678919	ISL1	-2.81549	0.309199	9.43e-20
cg07615977	20	48770918	TMEM189-UBE2V1;TMEM189;TMEM189;TMEM189	-0.878393	0.0964665	9.44e-20
cg18083248	15	26108946	ATP10A	-2.47651	0.271975	9.44e-20
cg09608949	11	117748189	FXYD6;FXYD6;FXYD6;FXYD6;FXYD6	-0.794771	0.0872844	9.45e-20
cg02372702	12	25304568	CASC1;CASC1;CASC1	-1.50051	0.164791	9.45e-20
cg12807790	8	142159992	DENND3	-4.32323	0.474795	9.46e-20
cg08829979	14	70460920	SMOC1;SMOC1	-1.5359	0.16868	9.46e-20
cg07026107	4	48272513	TEC	-0.50233	0.0551685	9.46e-20
cg26855918	3	64431038	NA	-2.26574	0.248837	9.47e-20
cg04525035	11	16903017	PLEKHA7	-1.41639	0.155559	9.48e-20
cg05272807	16	1232363	CACNA1H;CACNA1H	-0.464963	0.0510663	9.49e-20
cg13848961	15	69308549	NOX5;NOX5;NOX5;NOX5;NOX5;MIR548H4	-3.18614	0.349933	9.5e-20
cg16523380	1	10856707	CASZ1;CASZ1	-3.33209	0.365966	9.5e-20
cg09495519	9	115624110	SNX30	-2.11603	0.232409	9.52e-20
cg23530268	17	74925720	MGAT5B;MGAT5B	-0.389514	0.0427817	9.52e-20
cg22332365	2	1549789	NA	-1.26676	0.139133	9.52e-20
cg06866816	17	76333705	NA	-1.33006	0.146087	9.53e-20
cg25022915	17	49243257	NME2;NME2;NME1-NME2;NME2;NME2	-1.81365	0.199202	9.53e-20
cg26889953	15	22915992	CYFIP1	-0.450934	0.0495287	9.54e-20
cg25571095	6	35378846	PPARD;PPARD;PPARD;PPARD;PPARD	-1.98174	0.217665	9.54e-20
cg08454941	9	136967334	NA	-0.41896	0.0460174	9.55e-20
cg07357683	3	52479630	SEMA3G	-1.59588	0.175294	9.58e-20
cg18884413	4	89978732	FAM13A	-0.66866	0.0734469	9.58e-20
cg10307345	11	18771567	PTPN5;PTPN5;PTPN5	-0.675292	0.0741759	9.59e-20
cg01841695	2	219904037	CCDC108;CCDC108;CCDC108;CCDC108	-0.548372	0.0602348	9.59e-20
cg01507280	7	44511676	NUDCD3	-0.79998	0.087874	9.61e-20
cg04021372	2	200329678	NA	-3.38229	0.37153	9.61e-20
cg13710960	17	30250943	NA	-1.11454	0.122429	9.63e-20
cg15128633	13	44770082	NA	-2.59842	0.285431	9.63e-20
cg04937481	20	5637035	NA	-0.368679	0.0404987	9.63e-20
cg18341901	11	72310165	PDE2A;PDE2A;PDE2A;PDE2A	-0.511517	0.0561907	9.65e-20
cg02547269	6	1390361	FOXF2	-3.89465	0.427833	9.65e-20
cg16628877	17	35275789	NA	-0.73689	0.0809493	9.66e-20
cg19070967	3	182898145	MCF2L2	-1.52998	0.168075	9.67e-20
cg03127174	8	15397731	TUSC3;TUSC3;TUSC3;TUSC3	-4.29232	0.471538	9.69e-20
cg09443389	9	87828896	NA	-1.00825	0.110763	9.69e-20
cg00280524	5	141487482	NDFIP1	-0.924431	0.101556	9.7e-20
cg06065453	2	210528082	MAP2;MAP2;MAP2;MAP2	-0.75855	0.0833334	9.71e-20
cg09757741	12	54197762	NA	-1.36235	0.149666	9.71e-20
cg23950559	14	81631661	NA	-2.56235	0.281497	9.71e-20
cg07899896	10	61043529	FAM13C;FAM13C;FAM13C;FAM13C	-0.448718	0.049296	9.71e-20
cg18431161	18	72779176	NA	-0.779678	0.0856559	9.72e-20
cg13853761	11	64863232	C11orf2	-1.97664	0.217155	9.72e-20
cg16530946	1	59527888	LINC01358	-1.17687	0.129293	9.73e-20
cg22147446	20	4879261	SLC23A2;SLC23A2	-1.5886	0.174528	9.74e-20
cg17429662	1	231323501	LOC149373;TRIM67;TRIM67	-0.425768	0.0467761	9.74e-20
cg21574894	4	171194959	LOC101928223	-2.06928	0.227338	9.74e-20
cg24391854	11	134254690	B3GAT1;B3GAT1	-3.5657	0.39174	9.74e-20
cg05818167	6	43726520	NA	-3.17998	0.349364	9.74e-20
cg13584882	10	74836656	P4HA1;P4HA1;P4HA1;P4HA1	-1.69206	0.185896	9.75e-20
cg22834580	10	13546267	BEND7;BEND7	-0.472918	0.0519566	9.75e-20
cg05413455	2	219204807	PNKD;CATIP-AS2;PNKD	-2.19665	0.241343	9.78e-20
cg06254820	14	76555707	NA	-0.896733	0.098524	9.79e-20
cg15358663	10	102416300	NA	-4.38253	0.481515	9.8e-20
cg24158595	8	32298107	NRG1-IT3;NRG1	-0.923379	0.101454	9.81e-20
cg02556042	12	117471086	NA	-0.380746	0.0418337	9.81e-20
cg27307729	5	50264628	NA	-2.82742	0.31066	9.82e-20
cg25016420	20	12989053	SPTLC3	-3.14443	0.345492	9.82e-20
cg14438609	14	30396153	PRKD1	-4.90191	0.538596	9.83e-20
cg14807319	11	89274474	NOX4	-1.89765	0.208505	9.83e-20
cg12304930	1	92683554	C1orf146	-1.39498	0.153274	9.83e-20
cg26980692	11	60719947	SLC15A3;SLC15A3	-3.70032	0.40658	9.84e-20
cg21281164	6	147179368	STXBP5-AS1	-3.20252	0.351884	9.84e-20
cg04715503	16	3062795	CLDN9;CLDN9	-0.413043	0.0453852	9.87e-20
cg24347562	19	839678	PRTN3	-1.97073	0.216546	9.88e-20
cg15699733	11	119038826	NLRX1;NLRX1;NLRX1;NLRX1	-0.409554	0.0450026	9.88e-20
cg03152353	9	139417194	NOTCH1	-0.546986	0.0601042	9.89e-20
cg19049754	10	81966990	NA	-2.60605	0.286361	9.89e-20
cg15437117	2	114881694	NA	-0.441364	0.0484988	9.9e-20
cg05756489	10	92616870	HTR7;HTR7;HTR7	-2.065	0.226911	9.9e-20
cg23950714	5	176935364	DOK3;DOK3;DOK3	-0.378504	0.0415917	9.9e-20
cg16733993	4	77869652	SEPT11;SEPT11	-0.387911	0.0426256	9.9e-20
cg05445162	2	27730181	GCKR;GCKR	-0.436074	0.0479193	9.93e-20
cg19611809	15	53080209	ONECUT1	-3.79158	0.416663	9.95e-20
cg26006714	10	73989551	ANAPC16;ANAPC16;ANAPC16;ANAPC16;ANAPC16;ANAPC16	-1.02517	0.112658	9.96e-20
cg08273772	12	112035212	ATXN2	-3.23602	0.355616	9.96e-20
cg20382403	5	179345915	NA	-2.54233	0.279386	9.97e-20
cg07184578	6	99291343	NA	-2.3826	0.261837	9.98e-20
cg05793323	13	24734318	SPATA13;SPATA13	-0.815784	0.0896517	9.99e-20
cg25983380	20	57465439	GNAS;GNAS;GNAS;GNAS;GNAS;GNAS;GNAS;GNAS	-1.28038	0.14071	9.99e-20
cg01195945	6	108146238	SCML4;SCML4	-1.84331	0.202575	1e-19
cg22249789	2	63284574	NA	-3.46497	0.380796	1e-19
cg09361469	10	5688620	ASB13;ASB13	-0.815857	0.089662	1e-19
cg00089945	1	222816858	MIA3	-0.475521	0.0522597	1e-19
cg23119026	2	20776830	NA	-0.380722	0.0418413	1e-19
cg15099449	2	202774768	NA	-2.06985	0.227477	1e-19
cg04506765	16	89601126	SPG7;SPG7	-3.9636	0.435606	1e-19
cg03671048	4	38261703	NA	-2.42366	0.266364	1e-19
cg16323603	16	65771880	NA	-0.517308	0.0568531	1e-19
cg12607838	6	36237300	PNPLA1;PNPLA1;PNPLA1	-0.820761	0.0902035	1e-19
cg17528382	8	136528042	KHDRBS3	-0.37726	0.0414618	1e-19
cg12367060	6	168651168	LOC101929420	-0.457007	0.0502263	1e-19
cg02368176	18	34978407	CELF4;CELF4;CELF4;CELF4	-0.937023	0.102983	1.01e-19
cg11390381	1	151800946	RORC	-1.28054	0.140738	1.01e-19
cg18769353	7	137028617	PTN	-3.38702	0.372261	1.01e-19
cg02619834	10	111782464	ADD3;ADD3;ADD3	-1.60142	0.176009	1.01e-19
cg16035633	7	150700728	NOS3;NOS3;NOS3;NOS3	-0.541308	0.0594945	1.01e-19
cg27519981	13	23950139	SACS;SACS	-0.713332	0.0784017	1.01e-19
cg13083674	19	55953372	SHISA7	-4.27147	0.469475	1.01e-19
cg16283751	19	16178030	TPM4	-2.29905	0.252687	1.01e-19
cg07541300	12	131443383	GPR133	-1.02422	0.112572	1.01e-19
cg10355022	5	90442217	ADGRV1;ADGRV1	-1.21715	0.133778	1.01e-19
cg27272853	16	891260	NA	-3.63502	0.399526	1.01e-19
cg02107801	20	31482551	NA	-1.13241	0.124464	1.01e-19
cg06453916	16	29690524	QPRT	-2.87206	0.315671	1.01e-19
cg04738052	1	207038406	IL20	-1.15713	0.127182	1.01e-19
cg26125908	7	44331419	CAMK2B;CAMK2B;CAMK2B;CAMK2B;CAMK2B;CAMK2B;CAMK2B;CAMK2B;CAMK2B	-0.42507	0.0467202	1.01e-19
cg04904385	7	19158692	TWIST1	-5.26201	0.578362	1.01e-19
cg04250972	21	45752015	C21orf2;C21orf2;C21orf2;C21orf2	-0.376028	0.0413309	1.01e-19
cg04446579	1	173639071	ANKRD45	-4.97608	0.546947	1.01e-19
cg17749456	19	55792696	HSPBP1;HSPBP1;HSPBP1	-2.38155	0.261769	1.01e-19
cg03330490	10	94452236	HHEX	-2.04467	0.224743	1.01e-19
cg14944944	22	45680702	UPK3A;UPK3A	-3.3844	0.372007	1.02e-19
cg01381839	15	71099856	NA	-1.5137	0.166385	1.02e-19
cg07001589	16	47038297	NA	-2.58036	0.283633	1.02e-19
cg05570654	2	240259075	HDAC4	-2.0268	0.222789	1.02e-19
cg05595345	15	98504173	ARRDC4	-2.74306	0.301522	1.02e-19
cg02521050	21	45287110	AGPAT3	-0.616296	0.0677451	1.02e-19
cg01733176	4	111561070	NA	-3.17467	0.348971	1.02e-19
cg16706687	11	70564293	SHANK2	-0.346542	0.0380932	1.02e-19
cg18693940	2	19867435	NA	-0.560351	0.0615958	1.02e-19
cg12555313	8	141901830	PTK2;PTK2;PTK2	-3.44018	0.378158	1.02e-19
cg19543782	10	35775490	CCNY;CCNY;CCNY;CCNY;CCNY	-0.883117	0.0970762	1.02e-19
cg18079107	2	170440552	PPIG	-0.685637	0.0753689	1.02e-19
cg17644293	4	66535589	EPHA5;EPHA5;EPHA5;EPHA5;EPHA5;EPHA5-AS1;EPHA5;EPHA5;EPHA5;EPHA5;EPHA5	-3.81556	0.41943	1.02e-19
cg03169270	2	240444344	NA	-1.31021	0.144027	1.02e-19
cg12027462	16	4474938	DNAJA3;DNAJA3;DNAJA3	-0.870026	0.0956393	1.02e-19
cg02695074	19	52005070	SIGLEC12;SIGLEC12	-3.88741	0.427333	1.02e-19
cg04008427	1	161475057	FCGR2A;FCGR2A	-2.46455	0.270927	1.02e-19
cg15210526	1	167733310	MPZL1;MPZL1;MPZL1	-1.03102	0.113341	1.03e-19
cg02420027	13	41632640	NA	-1.77185	0.194782	1.03e-19
cg03732999	2	33433548	LTBP1;LTBP1;LTBP1;LTBP1;LTBP1	-0.785414	0.0863418	1.03e-19
cg15716277	11	62537501	TAF6L	-2.07293	0.227881	1.03e-19
cg17138920	5	153664745	GALNT10	-2.86157	0.314578	1.03e-19
cg06334467	9	37198529	ZCCHC7;ZCCHC7;ZCCHC7;ZCCHC7;ZCCHC7	-1.58949	0.174737	1.03e-19
cg11666343	2	241265953	NA	-0.506931	0.0557289	1.03e-19
cg21872222	22	24728154	SPECC1L-ADORA2A;SPECC1L;SPECC1L;SPECC1L	-3.4792	0.382487	1.03e-19
cg20591472	1	110008990	SYPL2	-2.55356	0.280728	1.03e-19
cg17879299	6	30860300	DDR1;DDR1;DDR1	-0.745296	0.0819358	1.03e-19
cg24619618	3	193185615	ATP13A4	-0.815733	0.0896804	1.03e-19
cg19447962	17	17628656	RAI1	-0.744445	0.0818432	1.03e-19
cg15762892	2	169489435	CERS6;CERS6	-1.43575	0.157848	1.03e-19
cg03123201	5	3600366	IRX1;IRX1	-2.3768	0.26131	1.03e-19
cg18935516	18	77245922	NFATC1;NFATC1;NFATC1;NFATC1	-2.87163	0.315715	1.03e-19
cg00272561	1	15527244	TMEM51;TMEM51;TMEM51;TMEM51	-3.48259	0.382886	1.03e-19
cg18576057	15	98982463	FAM169B	-1.31722	0.14482	1.04e-19
cg19108231	16	30407962	ZNF48;ZNF48;ZNF48;ZNF48	-1.42241	0.156385	1.04e-19
cg25782983	11	74950764	NA	-1.15157	0.12661	1.04e-19
cg05163722	17	5689515	LOC339166	-0.393294	0.0432409	1.04e-19
cg26169783	13	34371837	NA	-0.859206	0.0944662	1.04e-19
cg06657625	9	135092565	NTNG2	-1.3731	0.150968	1.04e-19
cg24787138	6	43214590	TTBK1	-2.06858	0.227435	1.04e-19
cg02721252	11	69151016	NA	-0.450838	0.0495696	1.04e-19
cg01787084	16	87371097	FBXO31;FBXO31	-2.17439	0.239075	1.04e-19
cg00441899	4	3432483	RGS12;RGS12;RGS12	-2.01246	0.221273	1.04e-19
cg20427538	17	72281069	DNAI2;DNAI2	-2.3985	0.263718	1.04e-19
cg22001496	8	69243486	NA	-2.51325	0.276336	1.04e-19
cg05182614	15	89992313	NA	-1.58239	0.173989	1.04e-19
cg27232569	2	232455630	NA	-1.84053	0.202376	1.04e-19
cg05384646	15	30206862	NA	-0.884211	0.0972237	1.04e-19
cg25470919	9	130521313	SH2D3C;SH2D3C;SH2D3C;SH2D3C;SH2D3C	-2.19418	0.241267	1.05e-19
cg02012974	3	66492992	LRIG1	-1.46298	0.160867	1.05e-19
cg20384907	9	110913237	NA	-1.78343	0.196103	1.05e-19
cg07564664	6	14453581	NA	-3.92646	0.43175	1.05e-19
cg04616709	7	3190118	LOC100129603	-1.40686	0.154698	1.05e-19
cg18674899	6	83904319	PGM3;RWDD2A	-2.26644	0.249217	1.05e-19
cg11086566	7	150747871	ASIC3;ASIC3;ASIC3;ASIC3	-0.832986	0.0915963	1.05e-19
cg07889505	15	42349787	NA	-0.930616	0.102332	1.05e-19
cg23990557	15	99443249	IGF1R	-0.916094	0.100736	1.05e-19
cg21842807	1	41235484	NFYC;NFYC;NFYC;NFYC;NFYC;NFYC;NFYC	-1.68109	0.184857	1.05e-19
cg13695746	10	13002582	CCDC3	-2.91003	0.319994	1.05e-19
cg01725746	20	2189535	LOC388780	-2.97017	0.326612	1.05e-19
cg22268510	6	32118420	PRRT1	-1.27892	0.140635	1.05e-19
cg16627854	6	126848448	NA	-1.07655	0.118382	1.05e-19
cg03484312	1	49216204	BEND5;BEND5;AGBL4	-2.2389	0.246201	1.05e-19
cg10127490	3	15563072	COLQ;COLQ	-4.11097	0.452066	1.05e-19
cg02064284	14	102990501	NA	-2.01348	0.221415	1.05e-19
cg16549490	1	203187773	CHIT1;CHIT1;CHIT1;CHIT1;CHIT1	-2.18939	0.240759	1.05e-19
cg18078217	2	177921459	NA	-2.19169	0.241012	1.05e-19
cg21946195	2	86012225	ATOH8	-1.08653	0.119483	1.05e-19
cg18595867	1	47899212	MGC12982	-2.47155	0.271789	1.05e-19
cg14326225	11	66191380	NPAS4	-0.398017	0.0437694	1.06e-19
cg13808936	9	136371164	NA	-3.32568	0.365729	1.06e-19
cg00956199	10	8078325	NA	-2.5751	0.283196	1.06e-19
cg09738346	12	52371825	ACVR1B;ACVR1B;ACVR1B	-0.573209	0.0630386	1.06e-19
cg02793828	16	85196116	NA	-1.93994	0.213347	1.06e-19
cg19571106	8	9762850	NA	-3.97375	0.43702	1.06e-19
cg18446110	5	138714654	SLC23A1;SLC23A1	-1.47156	0.161838	1.06e-19
cg19767436	16	67496989	ATP6V0D1	-2.91667	0.320769	1.06e-19
cg24161779	17	11701299	DNAH9	-0.463372	0.0509608	1.06e-19
cg13998850	14	24540773	CPNE6;CPNE6	-3.64872	0.401281	1.06e-19
cg18900591	20	50419193	SALL4	-3.04612	0.335011	1.06e-19
cg25518353	14	96469282	NA	-0.360816	0.0396828	1.06e-19
cg21071793	3	11421381	ATG7;ATG7;ATG7	-1.39791	0.153743	1.06e-19
cg14845812	2	45240373	NA	-2.63966	0.290312	1.07e-19
cg19072090	2	25539093	DNMT3A;DNMT3A;DNMT3A	-3.15593	0.347092	1.07e-19
cg00630991	12	12252249	BCL2L14;BCL2L14;BCL2L14	-0.684809	0.0753171	1.07e-19
cg25448533	8	103990555	NA	-2.88974	0.317824	1.07e-19
cg09040317	5	159933234	NA	-2.82171	0.310342	1.07e-19
cg21843814	10	26558520	GAD2;GAD2	-1.39431	0.153354	1.07e-19
cg21918126	14	79745471	NRXN3;NRXN3;NRXN3	-3.70016	0.406967	1.07e-19
cg25060665	15	74134269	NA	-2.59464	0.285379	1.07e-19
cg20764603	16	30672510	FBRS;FBRS	-0.487259	0.0535931	1.07e-19
cg07276867	9	32426364	ACO1;ACO1	-0.664055	0.0730396	1.07e-19
cg19353551	6	133215371	NA	-2.40371	0.264386	1.07e-19
cg18732731	5	42514897	GHR;GHR;GHR;GHR	-0.359917	0.0395878	1.07e-19
cg13421247	12	123756945	CDK2AP1	-2.71196	0.298304	1.08e-19
cg08077055	11	124594678	NA	-1.2538	0.137912	1.08e-19
cg21936280	17	37774934	NA	-2.97319	0.327038	1.08e-19
cg09465533	3	32327675	CMTM8	-0.493845	0.0543211	1.08e-19
cg04703221	16	69967063	WWP2;MIR140;WWP2	-1.68159	0.184969	1.08e-19
cg05714729	18	33234096	GALNT1	-1.82618	0.200874	1.08e-19
cg22886624	1	110654981	UBL4B	-2.13148	0.234458	1.08e-19
cg03659492	2	130687526	LOC389033;LOC101927924	-0.78006	0.0858054	1.08e-19
cg13368756	5	11904127	CTNND2	-3.41157	0.375275	1.08e-19
cg19590214	15	73662561	HCN4	-0.36847	0.0405323	1.08e-19
cg19906550	11	2920799	SLC22A18;SLC22A18AS;SLC22A18AS	-1.47431	0.162178	1.08e-19
cg08187567	2	2146274	MYT1L;MYT1L	-3.3838	0.372232	1.08e-19
cg09502015	5	87441873	NA	-2.83565	0.311934	1.08e-19
cg26823336	11	14916757	NA	-1.36754	0.150436	1.08e-19
cg11024687	12	7248724	C1RL	-0.37029	0.0407337	1.08e-19
cg03038146	6	24936374	FAM65B;FAM65B	-2.96937	0.326647	1.08e-19
cg06255875	8	42592236	NA	-2.4128	0.265421	1.08e-19
cg09249620	10	80741424	ZMIZ1-AS1;ZMIZ1-AS1;ZMIZ1-AS1	-3.49578	0.384555	1.09e-19
cg17344321	7	22617382	NA	-2.08639	0.229515	1.09e-19
cg08034835	4	74316219	AFP	-0.55334	0.0608721	1.09e-19
cg02954170	13	25588793	NA	-1.04047	0.11446	1.09e-19
cg10207708	17	71007477	SLC39A11;SLC39A11	-4.23457	0.465851	1.09e-19
cg20463526	1	91191001	NA	-3.21391	0.353567	1.09e-19
cg02457750	1	200011273	NR5A2;NR5A2	-2.33427	0.256797	1.09e-19
cg21636253	22	24685775	SPECC1L;SPECC1L;SPECC1L;SPECC1L-ADORA2A	-2.09155	0.230095	1.09e-19
cg24692310	11	60915630	VPS37C	-3.20905	0.353034	1.09e-19
cg01152023	5	176307323	UNC5A	-0.693484	0.0762925	1.09e-19
cg14118850	2	10447890	HPCAL1;HPCAL1	-1.75564	0.193146	1.09e-19
cg19037654	1	152779077	LCE1C;LCE1C;LCE1C;LCE1C	-0.603091	0.0663487	1.09e-19
cg18509466	1	2987961	PRDM16;PRDM16	-3.89398	0.428395	1.09e-19
cg14043774	22	36013398	MB;MB;MB	-0.717609	0.078949	1.09e-19
cg17678183	9	112007207	EPB41L4B;EPB41L4B	-0.590009	0.0649116	1.1e-19
cg02066343	6	33590458	ITPR3	-2.59906	0.285948	1.1e-19
cg08903425	1	181552984	CACNA1E	-0.689399	0.0758479	1.1e-19
cg15267674	3	66096585	NA	-1.41785	0.155993	1.1e-19
cg15818357	1	36565739	COL8A2	-1.05915	0.116531	1.1e-19
cg22862121	10	89826893	NA	-3.19381	0.351395	1.1e-19
cg05278955	5	76381538	ZBED3;LOC728723	-1.00237	0.110285	1.1e-19
cg11586086	8	32405408	NRG1;NRG1;NRG1;NRG1;NRG1;NRG1;NRG1;NRG1;NRG1;NRG1;NRG1;NRG1	-3.33778	0.367238	1.1e-19
cg21813612	12	113957655	NA	-2.05368	0.225956	1.1e-19
cg23763117	2	150347080	NA	-1.94798	0.214327	1.1e-19
cg01450705	5	175300027	CPLX2;CPLX2	-3.56392	0.392121	1.1e-19
cg25513535	21	15589441	RBM11	-1.16072	0.12771	1.1e-19
cg04155485	7	5535934	MIR589;FBXL18	-1.84692	0.203211	1.1e-19
cg19312427	1	198174503	NEK7	-1.42487	0.156774	1.1e-19
cg26271550	4	55812322	NA	-1.21762	0.133972	1.1e-19
cg26653392	15	53001117	NA	-1.89539	0.208549	1.1e-19
cg11343177	7	77321828	NA	-2.3836	0.262267	1.11e-19
cg13549719	13	38444052	TRPC4;TRPC4;TRPC4;TRPC4;TRPC4;TRPC4	-3.28644	0.361608	1.11e-19
cg08195983	3	61235829	FHIT;FHIT	-3.06622	0.337377	1.11e-19
cg05980782	3	101567801	NFKBIZ;NFKBIZ	-2.96035	0.325729	1.11e-19
cg04244937	6	127663631	ECHDC1;ECHDC1;ECHDC1;ECHDC1;ECHDC1	-2.0677	0.227511	1.11e-19
cg09976669	11	9738663	SWAP70	-2.57258	0.283065	1.11e-19
cg24189942	14	77595201	NA	-0.459941	0.0506087	1.11e-19
cg15840985	3	32023475	ZNF860;OSBPL10	-1.11016	0.122157	1.11e-19
cg12074247	13	34675978	NA	-1.86627	0.205356	1.11e-19
cg18309333	11	108535422	DDX10	-2.84865	0.313455	1.11e-19
cg16051685	1	26394083	TRIM63;TRIM63	-1.40893	0.155035	1.11e-19
cg25904462	19	3951839	MIR1268A	-0.962649	0.105928	1.11e-19
cg26665729	6	149100784	UST	-0.602328	0.0662803	1.11e-19
cg14635198	2	158486231	ACVR1C;ACVR1C;ACVR1C	-1.73613	0.191045	1.11e-19
cg03679251	10	6104275	IL2RA;IL2RA;IL2RA;IL2RA;IL2RA;IL2RA	-3.19403	0.351475	1.11e-19
cg01492538	7	2774543	GNA12	-1.88468	0.207396	1.12e-19
cg11832850	17	6593964	SLC13A5;SLC13A5;SLC13A5;SLC13A5	-0.850704	0.0936145	1.12e-19
cg12840932	1	8264699	NA	-1.75039	0.192622	1.12e-19
cg12083744	11	17464470	ABCC8;ABCC8	-2.25518	0.248177	1.12e-19
cg10498052	17	16367232	NCRNA00188;NCRNA00188;C17orf76;NCRNA00188;NCRNA00188;NCRNA00188;NCRNA00188;NCRNA00188;C17orf76;NCRNA00188	-3.23852	0.356391	1.12e-19
cg07396237	9	131392063	MIR1268A;SPTAN1;SPTAN1;SPTAN1	-2.90461	0.319649	1.12e-19
cg23447319	11	79866668	NA	-1.7164	0.188894	1.12e-19
cg13728128	17	80900865	TBCD	-2.93056	0.322515	1.12e-19
cg08834902	16	8806690	ABAT;ABAT	-0.475016	0.0522774	1.13e-19
cg19303980	7	105319792	ATXN7L1;ATXN7L1	-2.11871	0.233173	1.13e-19
cg07144755	9	116310541	RGS3;RGS3;RGS3;RGS3;RGS3	-3.94956	0.434668	1.13e-19
cg17793357	2	242823003	LINC01237	-1.91131	0.210351	1.13e-19
cg15113351	11	112426542	LOC387810	-4.50949	0.496299	1.13e-19
cg24229798	8	142377541	GPR20	-0.602118	0.066267	1.13e-19
cg13837962	17	63561164	NA	-1.51208	0.166415	1.13e-19
cg19375767	1	27048589	ARID1A;ARID1A	-2.06699	0.227492	1.13e-19
cg21211311	13	25755552	LINC00463;LINC01053	-2.67153	0.294029	1.13e-19
cg12751154	3	33017572	NA	-2.18918	0.240941	1.13e-19
cg12061886	14	75746793	FOS	-0.635651	0.0699604	1.13e-19
cg19242607	7	113436760	NA	-3.98027	0.438084	1.13e-19
cg01134663	5	178850144	NA	-0.367335	0.0404304	1.13e-19
cg05163390	4	87966604	AFF1;AFF1	-0.352605	0.0388094	1.13e-19
cg18817392	6	133788156	EYA4;EYA4;EYA4	-1.80227	0.198372	1.14e-19
cg25327343	8	120221797	MAL2	-1.5318	0.168602	1.14e-19
cg26416887	12	111618925	CUX2	-3.29795	0.363001	1.14e-19
cg24929954	5	14400864	TRIO	-0.599325	0.0659669	1.14e-19
cg01533470	17	70599452	LINC00511	-3.98764	0.438919	1.14e-19
cg04734200	20	36829186	NA	-1.5165	0.166922	1.14e-19
cg05579598	16	88989069	CBFA2T3;CBFA2T3	-1.58147	0.174075	1.14e-19
cg06778747	1	203995645	NA	-1.35691	0.14936	1.14e-19
cg06161375	1	26394593	TRIM63	-0.533681	0.0587442	1.14e-19
cg24809029	1	27961860	FGR	-2.06949	0.227797	1.14e-19
cg16615454	12	50475167	ACCN2;ACCN2	-1.87668	0.206574	1.14e-19
cg18513344	3	195531298	MUC4;MUC4;MUC4	-3.05923	0.336744	1.14e-19
cg15824675	7	50253138	NA	-3.07017	0.337954	1.14e-19
cg00770613	3	190063300	NA	-0.589789	0.0649233	1.15e-19
cg14302909	2	121116095	NA	-1.71533	0.188823	1.15e-19
cg17519280	5	115175001	ATG12	-1.34555	0.148118	1.15e-19
cg02850689	1	2391347	NA	-0.596661	0.0656811	1.15e-19
cg05731468	19	52075855	ZNF175	-2.55899	0.281697	1.15e-19
cg10346004	7	105441032	ATXN7L1;ATXN7L1	-4.24744	0.467567	1.15e-19
cg17928459	10	94450840	HHEX	-3.55768	0.391638	1.15e-19
cg14092997	19	6425737	KHSRP	-1.74531	0.192128	1.15e-19
cg03747550	15	85315517	ZNF592	-1.36863	0.150666	1.15e-19
cg10622643	17	935191	ABR;ABR;ABR;ABR;ABR	-0.595573	0.0655639	1.15e-19
cg10285962	10	131074548	NA	-0.588114	0.0647432	1.15e-19
cg24385559	19	54545515	VSTM1;VSTM1;VSTM1;VSTM1;VSTM1;VSTM1;VSTM1;VSTM1;VSTM1	-1.07119	0.117924	1.15e-19
cg20751048	17	61072698	MIR548W	-1.51558	0.166846	1.15e-19
cg06350844	4	141071263	MAML3	-0.984497	0.108381	1.15e-19
cg21757281	4	183795822	NA	-1.21807	0.134096	1.16e-19
cg24321598	3	29892325	RBMS3;RBMS3;RBMS3;RBMS3;RBMS3	-0.554216	0.0610134	1.16e-19
cg04219173	1	159140918	CADM3;CADM3	-0.629915	0.0693481	1.16e-19
cg04964883	6	1410436	NA	-0.566809	0.0624011	1.16e-19
cg09040797	12	63544768	AVPR1A;AVPR1A	-3.17317	0.349341	1.16e-19
cg27256309	19	49220485	MAMSTR;MAMSTR	-2.69434	0.296627	1.16e-19
cg13567986	1	38310056	MTF1	-0.902508	0.0993627	1.16e-19
cg01970184	6	110017051	FIG4	-0.527887	0.058119	1.16e-19
cg03476864	7	157612081	PTPRN2;PTPRN2;PTPRN2	-2.21023	0.243342	1.16e-19
cg03165098	11	20693708	NELL1;NELL1;NELL1;NELL1	-1.18843	0.130845	1.16e-19
cg12375903	15	63194855	NA	-1.31015	0.144246	1.16e-19
cg26842125	5	123588217	LINC01170	-1.28918	0.141938	1.17e-19
cg24679890	19	17246356	MYO9B;MYO9B	-1.30697	0.143897	1.17e-19
cg14162806	22	39641406	PDGFB	-1.95308	0.215036	1.17e-19
cg11598034	9	138970928	NACC2	-1.93373	0.212906	1.17e-19
cg27382515	10	102548013	PAX2;PAX2;PAX2;PAX2;PAX2	-0.678571	0.0747118	1.17e-19
cg06865772	10	17725026	STAM;STAM	-1.44506	0.159105	1.17e-19
cg09584659	17	77893158	LOC101928738;LOC101928766	-2.66018	0.292897	1.17e-19
cg13844049	1	68759259	NA	-2.93343	0.322984	1.17e-19
cg00924143	12	114881676	NA	-2.34612	0.25832	1.17e-19
cg09253641	13	45306878	NA	-2.02085	0.222507	1.17e-19
cg24229188	19	3576629	HMG20B	-1.76352	0.194175	1.17e-19
cg00259111	20	22542761	LINC00261	-1.48526	0.163537	1.17e-19
cg14472131	3	63980967	ATXN7;ATXN7;ATXN7	-1.80172	0.198382	1.17e-19
cg17748466	20	23113287	LINC00656	-1.89932	0.209134	1.17e-19
cg23536629	10	101279944	NA	-3.15442	0.347337	1.18e-19
cg23647784	10	24386611	KIAA1217	-1.42261	0.156646	1.18e-19
cg24931783	12	115440697	NA	-0.388995	0.042833	1.18e-19
cg25485875	10	134600998	NKX6-2	-2.30603	0.253923	1.18e-19
cg14180029	11	36131322	LDLRAD3	-1.61384	0.17771	1.18e-19
cg20451272	9	131155135	MIR219A2;MIR1268A	-2.63631	0.2903	1.18e-19
cg10102384	6	163148018	PACRG;PACRG;PARK2;PACRG;PARK2;PARK2	-1.30288	0.143471	1.18e-19
cg08525835	18	13395961	LDLRAD4;LDLRAD4	-2.21508	0.243926	1.18e-19
cg07845392	17	79678158	SLC25A10	-1.29189	0.142265	1.18e-19
cg03457195	2	162284206	NA	-1.58629	0.174686	1.18e-19
cg07380942	16	70780947	VAC14	-2.5922	0.285464	1.19e-19
cg06970404	8	20088512	NA	-0.545489	0.0600719	1.19e-19
cg26817416	6	22567578	NA	-0.358667	0.0394982	1.19e-19
cg07515565	6	1624386	GMDS	-0.611695	0.067363	1.19e-19
cg26176183	18	9762634	RAB31	-2.79022	0.307276	1.19e-19
cg25193908	16	8622350	TMEM114;TMEM114	-2.12736	0.234278	1.19e-19
cg20259191	17	55059920	SCPEP1	-2.5377	0.279468	1.19e-19
cg07693156	13	111005258	COL4A2	-0.387748	0.0427013	1.19e-19
cg11242773	8	42698994	THAP1;THAP1	-1.24251	0.136833	1.19e-19
cg15044453	6	151258520	MTHFD1L	-0.99007	0.109033	1.19e-19
cg24571830	6	108977456	FOXO3;FOXO3	-0.990268	0.109057	1.19e-19
cg07891507	3	155463719	NA	-3.62581	0.399309	1.19e-19
cg07898729	1	181100983	NA	-2.36406	0.260354	1.19e-19
cg00829961	8	25909326	NA	-3.58065	0.394336	1.19e-19
cg01526854	6	41900498	BYSL	-1.32293	0.145694	1.19e-19
cg13905757	10	15411709	FAM171A1	-2.8258	0.311207	1.19e-19
cg24497582	2	168689457	LOC105616981;B3GALT1	-0.376451	0.0414588	1.19e-19
cg00965748	20	39319235	MAFB	-3.27199	0.360348	1.19e-19
cg03301518	7	156401919	NA	-0.891332	0.0981659	1.2e-19
cg15587792	11	75584802	UVRAG	-2.82551	0.311185	1.2e-19
cg00162282	16	88579739	ZFPM1	-0.915385	0.100816	1.2e-19
cg01988325	5	54467378	MIR449B;MIR449A;CDC20B;CDC20B;CDC20B	-0.696129	0.0766685	1.2e-19
cg02732130	5	172570959	BNIP1;BNIP1;BNIP1;BNIP1	-1.42985	0.157478	1.2e-19
cg04117229	13	36920813	SPG20;SPG20;SPG20;SPG20;SPG20	-4.52491	0.498368	1.2e-19
cg15813713	1	228292062	C1orf35;C1orf35	-2.35501	0.259381	1.2e-19
cg11495377	2	545645	NA	-1.37406	0.15134	1.2e-19
cg09778596	2	162282922	NA	-1.04569	0.115174	1.2e-19
cg25699727	3	182850922	LAMP3	-1.3966	0.153825	1.2e-19
cg08761513	11	62676863	CHRM1	-2.68995	0.296277	1.2e-19
cg03565153	6	13114660	PHACTR1	-1.8172	0.200151	1.2e-19
cg11085581	10	129948950	NA	-2.01711	0.22217	1.2e-19
cg01171670	11	71083308	NA	-1.36439	0.150278	1.2e-19
cg14348397	9	109623731	NA	-2.55817	0.28177	1.21e-19
cg21197224	17	56082780	SFRS1;SFRS1	-1.77481	0.195488	1.21e-19
cg08616943	7	130552600	NA	-0.389761	0.042931	1.21e-19
cg10127275	4	165304496	MARCH1	-4.19382	0.461937	1.21e-19
cg02135395	5	172755183	STC2	-4.99169	0.549824	1.21e-19
cg05301486	19	2446864	LMNB2	-1.09685	0.120816	1.21e-19
cg25249422	14	58332963	SLC35F4;SLC35F4	-2.08517	0.229678	1.21e-19
cg02951338	6	170372415	NA	-1.64221	0.180888	1.21e-19
cg09617088	4	86678272	ARHGAP24	-0.36636	0.0403545	1.21e-19
cg03781731	7	73256416	WBSCR27	-0.641163	0.0706242	1.21e-19
cg00887633	3	64202311	PRICKLE2	-1.57171	0.173124	1.21e-19
cg20567140	12	48152038	RAPGEF3;RAPGEF3;RAPGEF3;RAPGEF3	-1.81452	0.19987	1.21e-19
cg08081757	22	31274238	OSBP2;OSBP2;OSBP2;OSBP2;OSBP2	-0.968848	0.10672	1.21e-19
cg22441810	7	37630564	NA	-1.46849	0.161756	1.21e-19
cg21340207	13	110874256	COL4A1;COL4A1	-2.28921	0.252162	1.21e-19
cg16247183	1	225865110	NA	-1.63822	0.180455	1.21e-19
cg24668317	2	131149771	NA	-2.95761	0.325791	1.21e-19
cg00920139	8	22455473	PDLIM2	-1.97103	0.217116	1.21e-19
cg04887826	16	29698647	QPRT	-2.86101	0.31515	1.21e-19
cg00393047	17	74991696	NA	-1.62992	0.179543	1.21e-19
cg17285325	22	50968343	TYMP;TYMP;TYMP;TYMP;TYMP	-3.47858	0.383188	1.22e-19
cg16543889	19	38086490	ZNF540;ZNF540;ZNF571;ZNF571;ZNF540	-1.76618	0.194556	1.22e-19
cg01542868	10	97144203	SORBS1;SORBS1;SORBS1;SORBS1;SORBS1;SORBS1;SORBS1;SORBS1;SORBS1;SORBS1;SORBS1;SORBS1	-1.56006	0.171851	1.22e-19
cg12404279	11	44897089	TSPAN18	-0.64164	0.070681	1.22e-19
cg01735080	14	99599734	NA	-1.07013	0.117886	1.22e-19
cg08095852	4	176987020	WDR17;WDR17;WDR17;WDR17	-3.15073	0.347087	1.22e-19
cg19193931	21	38081976	SIM2;SIM2	-3.40384	0.374971	1.22e-19
cg12738197	8	125985883	ZNF572	-3.0981	0.341293	1.22e-19
cg08570670	22	30168255	NA	-1.17653	0.129611	1.22e-19
cg13588569	13	99600767	DOCK9;DOCK9;DOCK9;DOCK9	-2.18626	0.240846	1.22e-19
cg23032674	6	70992911	COL9A1;COL9A1	-3.3179	0.365513	1.22e-19
cg12188424	15	72977813	BBS4;BBS4;BBS4;BBS4;HIGD2B	-1.35888	0.1497	1.22e-19
cg14030836	1	2992620	PRDM16;PRDM16	-0.410711	0.0452458	1.22e-19
cg00254793	9	112541442	PALM2;PALM2-AKAP2;PALM2-AKAP2;PALM2	-0.532669	0.0586815	1.22e-19
cg14878917	1	217311209	ESRRG;ESRRG;ESRRG	-3.09701	0.341183	1.22e-19
cg08688907	5	159890925	NA	-0.41532	0.045754	1.22e-19
cg15350062	7	157843949	PTPRN2;PTPRN2;PTPRN2;PTPRN2;PTPRN2	-0.368579	0.0406053	1.23e-19
cg23214435	5	157003983	ADAM19	-0.537005	0.0591608	1.23e-19
cg21417204	18	48609268	SMAD4	-0.381424	0.0420213	1.23e-19
cg09088448	6	7527046	NA	-0.742089	0.0817561	1.23e-19
cg21221341	3	72741261	NA	-1.1563	0.127391	1.23e-19
cg08579019	18	20046899	NA	-0.810768	0.0893228	1.23e-19
cg23595516	11	126413587	KIRREL3;KIRREL3;KIRREL3	-3.89688	0.429321	1.23e-19
cg19356022	1	154943932	SHC1;SHC1;SHC1;SHC1	-1.36645	0.150543	1.23e-19
cg24744745	19	11194911	NA	-2.72988	0.30076	1.23e-19
cg21273765	19	46801193	HIF3A;HIF3A;HIF3A;RNU6-66P	0.492317	0.0542402	1.23e-19
cg12242450	6	10555808	GCNT2;GCNT2	-1.06051	0.11684	1.23e-19
cg13087692	9	98810531	NA	-2.22939	0.245621	1.23e-19
cg20395701	9	976802	DMRT3	-3.5444	0.390502	1.23e-19
cg01213519	5	134386369	NA	-1.44913	0.159658	1.23e-19
cg15529914	1	32264360	SPOCD1;SPOCD1;SPOCD1	-0.55811	0.0614898	1.23e-19
cg21722785	17	8127367	C17orf44	-0.431386	0.0475286	1.23e-19
cg13556057	11	62267946	AHNAK	-1.4506	0.159825	1.24e-19
cg15277914	3	154042611	DHX36;DHX36	-0.505898	0.0557393	1.24e-19
cg13047308	11	47471339	RAPSN;RAPSN	-0.817477	0.0900705	1.24e-19
cg00215787	10	4048359	NA	-1.3304	0.146587	1.24e-19
cg09342225	11	101668461	NA	-0.609564	0.0671635	1.24e-19
cg13995811	16	927533	LMF1;LMF1;LMF1	-2.61546	0.288181	1.24e-19
cg16921772	2	12200524	LOC100506457;LOC100506457;LOC100506457	-1.91132	0.210597	1.24e-19
cg05802807	1	90312008	LRRC8D;LRRC8D	-1.41074	0.155442	1.24e-19
cg13023677	5	137675418	FAM53C;FAM53C	-3.0258	0.3334	1.24e-19
cg01938839	1	27948131	FGR;FGR;FGR	-2.53124	0.278907	1.24e-19
cg10927449	2	63286621	NA	-3.71639	0.409495	1.24e-19
cg00392462	1	202244956	LGR6;LGR6;LGR6	-0.421527	0.0464465	1.24e-19
cg16930467	17	64804374	PRKCA	-3.34659	0.36875	1.24e-19
cg02409053	14	103228517	NA	-1.853	0.204176	1.24e-19
cg24807547	6	37504484	NA	-2.03259	0.223967	1.25e-19
cg26032803	14	96571158	NA	-0.715411	0.0788302	1.25e-19
cg09686317	1	57111122	PRKAA2	-2.54063	0.27995	1.25e-19
cg05567165	1	205809408	PM20D1	-2.32161	0.255817	1.25e-19
cg03370831	8	99570101	STK3;STK3;STK3	-0.378712	0.0417307	1.25e-19
cg18570392	8	70980488	PRDM14	-0.367708	0.0405188	1.25e-19
cg13399261	2	102681071	NA	-2.47459	0.272684	1.25e-19
cg17204791	4	186187071	SNX25	-2.88119	0.317493	1.25e-19
cg15259904	6	55559213	NA	-0.822852	0.0906745	1.25e-19
cg06152865	1	109373336	AKNAD1;AKNAD1	-0.941466	0.103746	1.25e-19
cg08360666	20	2488496	ZNF343	-2.74416	0.302398	1.25e-19
cg21134319	2	166163086	SCN2A;SCN2A;SCN2A	-1.72708	0.19032	1.25e-19
cg17516577	10	72141424	LRRC20;LRRC20;LRRC20	-2.05198	0.226124	1.25e-19
cg19264606	10	116164924	AFAP1L2;AFAP1L2;AFAP1L2	-3.08974	0.340491	1.26e-19
cg15752076	1	181118646	NA	-0.737797	0.081306	1.26e-19
cg12425800	12	100592880	ACTR6	-0.639687	0.0704959	1.26e-19
cg05226072	2	60441246	NA	-1.81968	0.200537	1.26e-19
cg09597390	11	7436013	SYT9	-1.49149	0.164369	1.26e-19
cg13387425	12	54402050	HOXC8	-4.36391	0.480935	1.26e-19
cg04841825	7	845256	NA	-0.618476	0.0681609	1.26e-19
cg13411522	20	61448890	COL9A3	-0.850312	0.0937113	1.26e-19
cg01632288	19	12880789	HOOK2;HOOK2	-1.47429	0.162482	1.27e-19
cg27000690	6	34437227	PACSIN1	-0.369673	0.0407422	1.27e-19
cg25080699	10	50602146	DRGX	-0.92752	0.102223	1.27e-19
cg04686230	6	106428957	NA	-2.24031	0.24691	1.27e-19
cg24997896	10	25464196	LOC100128811;GPR158	-2.81546	0.310303	1.27e-19
cg11059170	1	161147953	B4GALT3;B4GALT3;B4GALT3	-2.1116	0.232729	1.27e-19
cg24809347	2	174723194	NA	-0.685673	0.0755711	1.27e-19
cg16048522	13	34184956	STARD13	-1.6624	0.183221	1.27e-19
cg05463669	3	119019891	ARHGAP31	-2.65909	0.293072	1.27e-19
cg05425675	6	110018562	FIG4	-1.38126	0.152238	1.27e-19
cg10361167	11	69626349	FGF3	-0.683718	0.0753571	1.27e-19
cg14673415	6	112688010	NA	-0.683077	0.0752867	1.27e-19
cg24450653	1	205060293	RBBP5	-0.563419	0.0620989	1.27e-19
cg01449103	3	11713425	VGLL4;VGLL4	-1.88057	0.207273	1.27e-19
cg17727159	3	119014825	ARHGAP31	-1.88436	0.207694	1.28e-19
cg00287012	18	21593174	TTC39C;TTC39C;TTC39C	-0.517459	0.0570344	1.28e-19
cg07608052	5	176937527	DOK3;DOK3;DOK3	-2.01148	0.221714	1.28e-19
cg17247959	16	31228433	PYDC1;TRIM72	-4.15846	0.458366	1.28e-19
cg22631825	6	144223298	ZC2HC1B	-0.456711	0.050341	1.28e-19
cg25756780	2	121345047	NA	-2.44178	0.269149	1.28e-19
cg14223687	1	201334448	TNNT2;TNNT2;TNNT2;TNNT2;TNNT2;TNNT2;TNNT2;TNNT2;TNNT2;TNNT2;TNNT2;TNNT2;TNNT2	-1.04009	0.114647	1.28e-19
cg03491821	16	65994309	NA	-1.52129	0.167688	1.28e-19
cg14525739	7	101391323	NA	-2.36697	0.260908	1.28e-19
cg06691250	10	7517807	NA	-0.802622	0.0884723	1.28e-19
cg24869116	8	11315529	FAM167A	-1.37658	0.151739	1.28e-19
cg17640043	13	32622228	FRY	-2.7787	0.306298	1.29e-19
cg17453220	5	58572910	PDE4D;PDE4D;PDE4D;PDE4D;PDE4D;PDE4D	-0.849969	0.0936929	1.29e-19
cg14020846	14	103674272	NA	-0.602302	0.0663939	1.29e-19
cg02254390	19	48075096	NA	-1.0846	0.11956	1.29e-19
cg02956542	1	153321421	PGLYRP4	-2.12877	0.234662	1.29e-19
cg23081781	7	127225937	GCC1	-0.453369	0.0499769	1.29e-19
cg21842920	7	968493	ADAP1	-1.41237	0.155692	1.29e-19
cg08852741	7	20830105	NA	-2.14151	0.23607	1.29e-19
cg10720545	19	45504295	RELB	-0.85895	0.0946868	1.29e-19
cg07477602	1	56961319	PPAP2B;PPAP2B	-1.40314	0.154676	1.29e-19
cg18936620	1	43811019	MPL	-2.46642	0.27189	1.29e-19
cg19852827	2	176934369	NA	-1.20711	0.133069	1.29e-19
cg01501476	6	41411128	NA	-3.75147	0.413556	1.29e-19
cg00410600	8	145555942	SCRT1	-2.83216	0.312218	1.3e-19
cg10955092	2	106017007	FHL2;FHL2;FHL2;FHL2	-3.54955	0.391305	1.3e-19
cg06735326	5	94419559	MCTP1	-1.76258	0.194309	1.3e-19
cg04459939	15	90291141	NA	-1.03593	0.114203	1.3e-19
cg07082447	11	30771240	NA	-0.676721	0.0746049	1.3e-19
cg05463966	11	67803951	NDUFS8	-2.5876	0.285275	1.3e-19
cg11067179	11	66083541	CD248	1.93039	0.212825	1.3e-19
cg08412913	16	85429522	NA	-2.18745	0.241169	1.31e-19
cg12415569	12	322831	SLC6A12;SLC6A12;SLC6A12;SLC6A12	-1.37104	0.15116	1.31e-19
cg08114617	12	110271441	TRPV4;TRPV4	-1.81013	0.199571	1.31e-19
cg21144928	1	88928678	NA	-1.41983	0.156541	1.31e-19
cg21415304	17	72988125	CDR2L	-1.22305	0.134846	1.31e-19
cg24604202	19	47855525	DHX34	-2.46649	0.271941	1.31e-19
cg27495845	1	161693088	FCRLB	-1.12589	0.124138	1.31e-19
cg07894685	1	145717047	CD160;CD160;NBPF20;NBPF10;NBPF10	-0.894034	0.0985739	1.31e-19
cg03916364	12	49624394	NA	-2.31004	0.254701	1.31e-19
cg04202774	4	149716539	NA	-0.533089	0.0587777	1.31e-19
cg09357934	2	159651918	DAPL1	-0.697708	0.0769285	1.31e-19
cg07590344	2	62421884	B3GNT2	-1.53821	0.169606	1.32e-19
cg20759375	12	92453837	C12orf79;C12orf79;C12orf79;C12orf79;C12orf79	-1.41103	0.155584	1.32e-19
cg14772800	3	127796115	NA	-2.74611	0.302797	1.32e-19
cg27027206	13	42151743	VWA8	-1.68344	0.185624	1.32e-19
cg25311963	1	1546691	NA	-0.699913	0.0771775	1.32e-19
cg25643208	4	150630335	NA	-1.07961	0.119046	1.32e-19
cg05703744	6	30849187	DDR1	-2.00375	0.22095	1.32e-19
cg04292846	8	19615733	NA	-0.955932	0.10541	1.32e-19
cg22436562	13	78139859	SCEL;SCEL;SCEL	-2.99656	0.33043	1.32e-19
cg19306357	8	67696597	SGK3;SGK3;C8orf44-SGK3;SGK3	-2.59522	0.28618	1.33e-19
cg07170988	5	176753434	NA	-2.39815	0.264456	1.33e-19
cg25033715	16	50715445	SNX20;SNX20;SNX20	-4.10656	0.452863	1.33e-19
cg25212131	5	140683670	SLC25A2	-0.629812	0.0694563	1.34e-19
cg11803931	5	176920500	PDLIM7;PDLIM7;PDLIM7;PDLIM7	-1.11071	0.12249	1.34e-19
cg14162417	1	226315857	NA	-0.450837	0.0497193	1.34e-19
cg01485268	1	202820223	NA	-0.50826	0.0560525	1.34e-19
cg07510230	7	30361323	ZNRF2	-1.73772	0.191645	1.34e-19
cg05241732	14	23858666	MYH6;MIR208A	-0.432651	0.0477152	1.34e-19
cg25639387	7	149503093	SSPO	-0.412729	0.0455186	1.34e-19
cg13735285	6	170531265	NA	-2.92595	0.322694	1.34e-19
cg26455676	3	8797459	OXTR	-1.55075	0.171029	1.34e-19
cg10122916	17	46623937	HOXB-AS1	-0.420828	0.0464129	1.34e-19
cg21600346	17	75905364	NA	-2.59496	0.286199	1.35e-19
cg26834879	13	30434282	NA	-1.61865	0.178523	1.35e-19
cg06872887	5	145215445	PRELID2;PRELID2;PRELID2	-2.81441	0.310407	1.35e-19
cg11801411	17	1628727	WDR81;WDR81;WDR81;WDR81	-2.05778	0.226957	1.35e-19
cg24109679	5	111754365	EPB41L4A;FLJ11235	-3.41706	0.376875	1.35e-19
cg25139259	5	180627171	TRIM7;TRIM7;TRIM7;TRIM7;TRIM7;TRIM7	-0.698391	0.0770301	1.35e-19
cg24666085	1	176486547	PAPPA2;PAPPA2	-1.14825	0.126648	1.35e-19
cg18329725	2	137013517	NA	-1.70839	0.188431	1.35e-19
cg03116303	16	1332492	NA	-0.40601	0.0447818	1.35e-19
cg00653809	1	22266353	NA	-0.431977	0.0476463	1.35e-19
cg23590393	10	132135093	NA	-1.41721	0.156317	1.35e-19
cg03434029	1	45274048	TCTEX1D4;BTBD19	-4.07973	0.449993	1.35e-19
cg27237537	21	45683513	DNMT3L;DNMT3L	-1.15958	0.127902	1.35e-19
cg17200702	11	31013924	DCDC5	-1.51261	0.166842	1.36e-19
cg09319843	18	25757569	CDH2	-2.45979	0.271316	1.36e-19
cg05083128	4	10077759	WDR1;WDR1	-0.871565	0.0961342	1.36e-19
cg06235438	16	30485966	ITGAL;ITGAL	-1.71386	0.189041	1.36e-19
cg04015186	3	182930505	MCF2L2	-2.47539	0.273044	1.36e-19
cg07412002	6	75982956	TMEM30A;TMEM30A	-1.15346	0.127231	1.36e-19
cg26432474	11	94037805	FOLR4	-0.733486	0.0809071	1.36e-19
cg27622610	17	3030185	OR1G1	-0.605058	0.0667412	1.36e-19
cg09195098	6	10529972	GCNT2	-2.68167	0.295804	1.36e-19
cg00570504	2	7012523	NA	-1.32332	0.14597	1.36e-19
cg20765022	20	59795417	NA	-0.479292	0.052869	1.36e-19
cg03157917	12	130581941	NA	-1.66303	0.183447	1.36e-19
cg18912762	1	240554567	FMN2;FMN2	-0.600258	0.0662144	1.36e-19
cg22706806	3	72374400	NA	-0.74694	0.0823953	1.37e-19
cg04948529	2	45486489	NA	-0.428779	0.0472989	1.37e-19
cg13416772	1	11547453	PTCHD2	-0.42121	0.0464642	1.37e-19
cg14752089	8	128773042	NA	-1.79777	0.198316	1.37e-19
cg20293653	11	60850066	NA	-0.394016	0.0434653	1.37e-19
cg23782083	8	37997055	ASH2L;ASH2L	-1.23729	0.13649	1.37e-19
cg01048372	8	144655484	C8orf73	-1.09371	0.120651	1.37e-19
cg09056288	3	101497612	NXPE3;NXPE3	-0.389651	0.0429841	1.37e-19
cg27652459	11	46709238	ARHGAP1	-0.620849	0.0684886	1.37e-19
cg09673650	14	103284737	TRAF3;TRAF3;TRAF3;TRAF3	-1.29227	0.142557	1.37e-19
cg00780426	6	27838209	NA	-0.912915	0.100709	1.37e-19
cg00674628	14	102970251	NA	-4.13836	0.456527	1.37e-19
cg06912990	4	159131518	TMEM144;TMEM144	-2.25255	0.248493	1.37e-19
cg05361453	21	29441995	LOC284825	-0.393144	0.0433708	1.37e-19
cg25479166	19	46382571	NA	-3.0768	0.339426	1.37e-19
cg12907983	2	152954650	CACNB4;CACNB4;CACNB4	-4.23738	0.467467	1.37e-19
cg10124919	8	2877743	CSMD1	-1.08361	0.119544	1.38e-19
cg09332710	8	67352040	ADHFE1	-2.18565	0.241123	1.38e-19
cg05792494	6	43603252	MAD2L1BP;MAD2L1BP	-1.68348	0.185724	1.38e-19
cg27588605	6	99271944	NA	-2.34451	0.258653	1.38e-19
cg03258665	1	16472461	EPHA2	-0.923837	0.10192	1.38e-19
cg11638347	21	38352880	HLCS	-1.13664	0.125399	1.38e-19
cg19001290	3	14602840	NA	-0.903375	0.099665	1.38e-19
cg01140463	2	230469889	DNER	-1.07127	0.11819	1.38e-19
cg03700483	19	18667937	KXD1;KXD1;KXD1	-1.50595	0.166148	1.38e-19
cg25763036	4	13540946	NA	-4.24723	0.46859	1.38e-19
cg13537544	9	968090	DMRT1	-2.26399	0.249784	1.38e-19
cg01563071	3	131647680	CPNE4	-0.369278	0.0407428	1.39e-19
cg06599011	9	131941057	IER5L	-0.601231	0.0663352	1.39e-19
cg09012071	19	2171984	DOT1L	-2.94664	0.32511	1.39e-19
cg25523477	17	79410702	BAHCC1	-1.54232	0.170168	1.39e-19
cg04788390	1	17933642	ARHGEF10L;ARHGEF10L	-1.5513	0.171161	1.39e-19
cg25582158	3	71076411	FOXP1;FOXP1;FOXP1;FOXP1;FOXP1;FOXP1;FOXP1;FOXP1	-1.3924	0.15363	1.39e-19
cg01307130	10	71329040	NA	-2.22529	0.245532	1.39e-19
cg23687466	11	504937	RNH1;RNH1;RNH1;RNH1;RNH1;RNH1;RNH1;RNH1	-0.54585	0.060228	1.39e-19
cg00390714	1	171820047	DNM3;DNM3;DNM3	-3.64578	0.402271	1.39e-19
cg10618553	12	122300100	HPD	-1.90673	0.210386	1.39e-19
cg21971800	17	831348	NXN	-1.86787	0.206099	1.4e-19
cg21279804	2	41922576	NA	-0.580501	0.0640523	1.4e-19
cg07349473	17	39578187	KRT37	-0.651755	0.0719151	1.4e-19
cg01932823	16	57701726	GPR97	-1.57225	0.173487	1.4e-19
cg21372126	10	86865628	NA	-1.27154	0.140307	1.4e-19
cg05994982	10	99400019	PI4K2A	-1.31439	0.145037	1.4e-19
cg13988316	1	27397005	NA	-2.66075	0.293602	1.4e-19
cg10961257	6	106830058	NA	-1.28552	0.14186	1.41e-19
cg07395331	12	63096065	PPM1H	-1.13208	0.124928	1.41e-19
cg11655319	14	76983563	NA	-0.791353	0.0873293	1.41e-19
cg04159593	2	120516628	PTPN4	-0.369709	0.0407992	1.41e-19
cg22917652	8	10283152	MSRA;MSRA;MSRA	-0.406223	0.0448289	1.41e-19
cg08857797	17	40927699	VPS25	-0.731042	0.0806745	1.41e-19
cg08748437	2	3655591	COLEC11;COLEC11;COLEC11;COLEC11;COLEC11;COLEC11;COLEC11;COLEC11;COLEC11;COLEC11;COLEC11	-1.24947	0.137888	1.41e-19
cg26257526	17	80375692	HEXDC;OGFOD3;OGFOD3;OGFOD3	-1.90868	0.210636	1.41e-19
cg12417457	16	67018923	NA	-0.785196	0.086652	1.41e-19
cg01275978	16	4647388	C16orf96	-3.06925	0.338714	1.41e-19
cg14575356	6	130013903	ARHGAP18	-0.650304	0.0717665	1.42e-19
cg27236013	11	126174690	DCPS	-1.2317	0.13593	1.42e-19
cg09977025	11	65537678	NA	-0.513609	0.0566823	1.42e-19
cg14969625	3	183266341	KLHL6-AS1;KLHL6	-1.89944	0.209625	1.42e-19
cg03991592	16	303192	ITFG3	-1.28367	0.141668	1.42e-19
cg23315106	22	36012191	MB;MB;MB	-4.0555	0.447575	1.42e-19
cg20044118	13	55419681	NA	-0.369643	0.0407951	1.42e-19
cg02535733	5	74644287	HMGCR;HMGCR	-1.22702	0.135419	1.42e-19
cg01753636	8	37578374	LOC101929622	-2.22116	0.245139	1.42e-19
cg09362050	11	64714812	C11orf85;C11orf85	-2.82553	0.31184	1.42e-19
cg02750130	15	68545547	NA	-0.434594	0.0479645	1.42e-19
cg20032280	3	113160640	CFAP44;CFAP44	-1.03517	0.114249	1.42e-19
cg27116149	10	6193272	PFKFB3;PFKFB3;MIR3155A	-2.69888	0.297868	1.42e-19
cg02852407	1	208085455	CD34;CD34	-2.66223	0.293824	1.43e-19
cg01337339	4	147162763	NA	-3.54995	0.391803	1.43e-19
cg26915786	2	10970369	PDIA6;PDIA6;PDIA6	-0.721862	0.0796709	1.43e-19
cg06839158	8	41844932	KAT6A;KAT6A	-4.03235	0.445047	1.43e-19
cg24173903	1	47276615	CYP4B1;CYP4B1;CYP4B1;CYP4B1	-0.439823	0.048544	1.43e-19
cg10588962	17	46667587	LOC404266;LOC404266	-2.15685	0.238057	1.43e-19
cg16884760	8	146233033	NA	-2.28295	0.251978	1.43e-19
cg06651119	16	83640436	CDH13;CDH13;CDH13;CDH13	-0.570986	0.0630226	1.43e-19
cg23730408	18	46061606	NA	-3.65576	0.403513	1.44e-19
cg24623243	14	57476728	NA	-1.6067	0.177344	1.44e-19
cg10080942	1	31956270	NA	-1.74754	0.192892	1.44e-19
cg20686554	11	5442443	OR51Q1	-0.546992	0.0603776	1.44e-19
cg02306995	3	122635049	SEMA5B	-2.22427	0.245518	1.44e-19
cg05659611	3	98240624	CLDND1;CLDND1;CLDND1;CLDND1;CLDND1;CLDND1	-0.469972	0.0518762	1.44e-19
cg02786313	10	104628865	C10orf32-ASMT;AS3MT	-0.906144	0.100022	1.44e-19
cg23294140	18	4264613	DLGAP1-AS5;DLGAP1;DLGAP1	-0.396894	0.0438102	1.44e-19
cg26297462	1	45292204	PTCH2;PTCH2	-2.95058	0.325695	1.44e-19
cg08039193	16	68001157	SLC12A4;SLC12A4;SLC12A4;SLC12A4	-2.77453	0.306271	1.45e-19
cg17559587	6	42259090	TRERF1;TRERF1	-1.95072	0.215333	1.45e-19
cg05941575	18	48255545	MAPK4	-0.354328	0.0391132	1.45e-19
cg12131063	1	230260177	GALNT2;GALNT2	-1.12501	0.12419	1.45e-19
cg02872930	19	45649752	NA	-0.905261	0.0999328	1.45e-19
cg24988625	5	83680066	EDIL3	-3.47027	0.383095	1.45e-19
cg12862901	4	110768037	LRIT3	-0.53929	0.0595344	1.45e-19
cg11395371	16	62630272	NA	-0.732857	0.0809033	1.45e-19
cg17613101	17	2782084	RAP1GAP2;RAP1GAP2	-2.3371	0.258003	1.45e-19
cg27481225	17	80486624	FOXK2	-0.741812	0.0818927	1.46e-19
cg04459545	19	17375685	USHBP1	-3.9021	0.430774	1.46e-19
cg24857595	5	110722228	CAMK4	-0.950569	0.104939	1.46e-19
cg23352491	1	45007988	RNF220	-2.38901	0.263739	1.46e-19
cg22318901	13	34253578	NA	-0.671662	0.0741497	1.46e-19
cg25921357	19	55887905	TMEM190	-0.616616	0.0680728	1.46e-19
cg10161008	11	63766546	MACROD1	-1.46198	0.1614	1.46e-19
cg19009471	14	101908998	NA	-0.401225	0.0442953	1.46e-19
cg14619949	5	76116169	F2RL1	-1.58461	0.174942	1.46e-19
cg20877268	3	3215840	CRBN;CRBN	-2.16845	0.239398	1.46e-19
cg27518324	13	99630505	DOCK9;DOCK9;DOCK9;DOCK9	-3.41018	0.376487	1.46e-19
cg12758687	11	113346327	DRD2;DRD2	-2.08129	0.229777	1.46e-19
cg19583359	10	71686735	COL13A1;COL13A1;COL13A1;COL13A1;COL13A1;COL13A1	-1.22485	0.135226	1.46e-19
cg02758071	19	36477534	NA	-1.3372	0.14763	1.46e-19
cg19250113	17	29298832	RNF135;RNF135	-1.6206	0.17892	1.46e-19
cg03149958	6	36326677	NA	-1.6122	0.177992	1.46e-19
cg17637321	3	11871317	TAMM41;TAMM41;TAMM41	-3.71234	0.409856	1.46e-19
cg04684516	5	121647858	SNCAIP;SNCAIP	-3.45029	0.380925	1.46e-19
cg01424594	12	1684873	FBXL14	-0.353961	0.0390788	1.46e-19
cg17153261	19	46635532	NA	-0.684017	0.0755193	1.47e-19
cg22817258	1	22195397	HSPG2	-1.76189	0.194523	1.47e-19
cg06708634	6	100906895	SIM1	-2.14398	0.236712	1.47e-19
cg21077120	22	31478744	SMTN;SMTN;SMTN;SMTN	-0.505715	0.055835	1.47e-19
cg24411972	10	134754396	C10orf93	-1.09252	0.120623	1.47e-19
cg08847476	3	14467397	SLC6A6;SLC6A6;SLC6A6;SLC6A6	-0.724614	0.0800037	1.47e-19
cg13980580	1	226249216	H3F3A;H3F3AP4	-2.64624	0.29217	1.47e-19
cg05673293	16	71475279	NA	-0.450956	0.0497899	1.47e-19
cg10706230	1	25944514	MAN1C1	-3.64148	0.402055	1.47e-19
cg09687015	4	54969944	NA	-3.82048	0.421822	1.47e-19
cg05740254	4	187148563	KLKB1	-1.2203	0.134735	1.47e-19
cg02109988	1	234792752	LOC101927787	-1.1326	0.125054	1.47e-19
cg17675084	20	32447369	NA	-4.03295	0.445297	1.48e-19
cg17459348	7	102630100	FBXL13;FBXL13;FBXL13;FBXL13	-2.83089	0.312573	1.48e-19
cg11160337	22	50556532	MOV10L1;MOV10L1;MOV10L1	-3.6804	0.406373	1.48e-19
cg01140826	16	21290872	CRYM	-0.407112	0.0449519	1.48e-19
cg05708073	1	109637162	TMEM167B	-0.395031	0.0436188	1.48e-19
cg06692975	7	15727835	MEOX2-AS1	-2.02719	0.223842	1.48e-19
cg08778580	14	67983363	TMEM229B	-2.33094	0.257384	1.48e-19
cg25735305	11	124629580	ESAM	-3.27281	0.361386	1.48e-19
cg26283343	17	36507450	SOCS7	-0.840358	0.092793	1.48e-19
cg04956362	7	866406	UNC84A;UNC84A	-0.610525	0.0674147	1.48e-19
cg27029744	16	832683	MSLNL	-0.561512	0.0620028	1.48e-19
cg18395231	11	44855796	TSPAN18	-0.678821	0.0749567	1.48e-19
cg27599815	10	130287564	NA	-0.960387	0.106049	1.49e-19
cg24077977	1	209722925	NA	-1.44398	0.159449	1.49e-19
cg03874692	11	8406474	NA	-0.696315	0.0768895	1.49e-19
cg01655427	4	109091059	LEF1;LEF1;LEF1;LOC641518	-1.7449	0.192678	1.49e-19
cg01353612	13	112567395	NA	-0.360614	0.0398207	1.49e-19
cg16479957	13	29700416	MTUS2	-3.0097	0.332349	1.49e-19
cg03106207	2	96814751	NA	-3.04504	0.336253	1.49e-19
cg24042242	17	43044660	C1QL1	-2.52036	0.278319	1.49e-19
cg15980236	7	46186782	NA	-0.519889	0.0574107	1.49e-19
cg20922821	12	94070578	CRADD	-0.360948	0.0398591	1.49e-19
cg18210128	12	92396747	NA	-3.33923	0.368747	1.49e-19
cg08853324	19	33777128	NA	-1.64479	0.181637	1.5e-19
cg03636912	1	44870712	RNF220	-4.19753	0.463543	1.5e-19
cg11893121	19	34742724	NA	-1.14493	0.126439	1.5e-19
cg22773066	15	40531891	PAK6;PAK6;PAK6;PAK6;PAK6	-2.6138	0.288654	1.5e-19
cg24014795	14	81893935	NA	-4.31521	0.476553	1.5e-19
cg02101296	16	8946981	CARHSP1;CARHSP1;CARHSP1;CARHSP1;CARHSP1;CARHSP1;CARHSP1;CARHSP1;CARHSP1	-3.83996	0.424067	1.5e-19
cg01401037	3	185839955	NA	-1.30687	0.144325	1.5e-19
cg07229916	6	123380280	CLVS2	-0.842567	0.0930498	1.5e-19
cg24610561	11	69079104	NA	-4.4913	0.496002	1.5e-19
cg22965677	17	71820577	LINC00469	-0.480216	0.0530336	1.5e-19
cg03413337	4	3825614	NA	-0.377389	0.0416777	1.5e-19
cg04373106	17	72932992	OTOP3	-2.13187	0.235439	1.5e-19
cg26734888	19	37825307	HKR1	-0.37434	0.0413417	1.5e-19
cg14494204	5	174221189	NA	-1.24003	0.136949	1.5e-19
cg01929982	2	163437826	KCNH7;KCNH7	-2.31477	0.255644	1.5e-19
cg00386853	17	38109870	NA	-1.09944	0.121422	1.5e-19
cg27604416	3	157155401	VEPH1;VEPH1;PTX3;VEPH1	-3.40691	0.376265	1.51e-19
cg19853703	22	36044792	APOL6	8.55531	0.944874	1.51e-19
cg12132396	14	26676915	NA	-1.35924	0.150119	1.51e-19
cg25904027	3	5269652	NA	-0.577209	0.0637493	1.51e-19
cg18178870	20	53250604	DOK5;DOK5	-4.50079	0.497086	1.51e-19
cg06850241	22	41845214	NA	-1.69884	0.187628	1.51e-19
cg22608655	1	154933512	PYGO2	-4.51417	0.498574	1.51e-19
cg15244101	12	49627624	NA	-2.04011	0.225324	1.51e-19
cg27514333	15	66996626	SMAD6;SMAD6	-4.41382	0.487497	1.51e-19
cg18309955	16	66557806	TK2;TK2;TK2;TK2;TK2;TK2;TK2;TK2	-2.95531	0.32641	1.51e-19
cg17416338	19	5074717	KDM4B	-3.70972	0.40974	1.52e-19
cg17406204	12	120750311	SIRT4	-1.70983	0.188853	1.52e-19
cg01987765	3	10662723	NA	-0.381574	0.0421454	1.52e-19
cg27543409	4	185945230	NA	-0.384077	0.042422	1.52e-19
cg21315017	20	49201542	MIR645	-1.19806	0.132329	1.52e-19
cg02979978	3	4737576	ITPR1;ITPR1;ITPR1	-0.72191	0.0797372	1.52e-19
cg11594343	8	142083044	NA	-1.75408	0.193744	1.52e-19
cg09534070	2	48664738	NA	-4.35605	0.481141	1.52e-19
cg00333679	6	33943783	NA	-3.18739	0.352062	1.52e-19
cg05531181	9	23672628	LOC101929563	-2.98786	0.330036	1.53e-19
cg17505883	2	130552292	NA	-1.83807	0.203032	1.53e-19
cg08996521	3	50649994	CISH;CISH	-4.51257	0.498461	1.53e-19
cg22232500	2	134024266	NCKAP5;NCKAP5	-1.81959	0.200995	1.53e-19
cg24557917	4	165980112	TRIM75	-1.63365	0.180456	1.53e-19
cg19306296	11	71708191	RNF121;RNF121;RNF121;RNF121	-1.41565	0.156376	1.53e-19
cg14811849	8	143048664	NA	-1.18299	0.130676	1.53e-19
cg13427760	6	107003758	AIM1;AIM1	-0.567612	0.0627001	1.53e-19
cg09340250	1	152924562	NA	-0.44805	0.0494936	1.53e-19
cg16919333	13	28108684	NA	-0.444107	0.0490584	1.53e-19
cg09152824	3	18929965	NA	-1.76412	0.194874	1.53e-19
cg14036033	1	35206233	NA	-1.10873	0.122478	1.53e-19
cg11304778	11	125824887	NA	-0.435067	0.0480603	1.53e-19
cg20395464	1	100998577	NA	-1.85209	0.204595	1.54e-19
cg14580608	17	17579573	SMCR2	-1.37319	0.151693	1.54e-19
cg15125472	19	36248077	HSPB6;C19orf55	-3.17533	0.350774	1.54e-19
cg12557219	5	115297126	LVRN	-1.85314	0.204715	1.54e-19
cg19420765	20	36970829	NA	-0.521046	0.0575595	1.54e-19
cg14162906	1	27647606	TMEM222	-1.54777	0.170981	1.54e-19
cg24302237	7	995552	ADAP1;ADAP1	-0.606444	0.0669939	1.54e-19
cg19466372	9	136856435	VAV2;VAV2	-4.44462	0.490998	1.54e-19
cg01966277	7	82435009	PCLO	-1.18726	0.131158	1.54e-19
cg26010395	3	122977688	SEC22A	-1.88459	0.208195	1.54e-19
cg04130807	11	10715532	MRVI1;MRVI1;MRVI1;MRVI1;MRVI1;MRVI1;MRVI1;MRVI1;MRVI1	-2.18871	0.241794	1.54e-19
cg00089960	12	122245655	SETD1B	-0.992124	0.109603	1.54e-19
cg20345446	11	3186804	OSBPL5;OSBPL5;OSBPL5	-2.18109	0.240956	1.54e-19
cg05807602	3	185036052	MAP3K13;MAP3K13	-1.57578	0.174086	1.55e-19
cg19940537	10	60272938	BICC1	-3.3429	0.369311	1.55e-19
cg15159017	12	132854526	GALNT9;LOC100130238	-1.01032	0.111617	1.55e-19
cg15873327	19	8398677	KANK3	-1.85826	0.205297	1.55e-19
cg18718503	4	1286565	MAEA;MAEA;MAEA;MAEA;MAEA	-1.14161	0.126127	1.55e-19
cg13350370	8	97873804	CPQ	-1.74799	0.19312	1.55e-19
cg08390254	1	160084779	ATP1A2	-1.63201	0.180307	1.55e-19
cg26006870	8	11559039	NA	-2.65719	0.293571	1.55e-19
cg14224606	19	1449315	APC2	-2.90832	0.321317	1.55e-19
cg27005932	15	101409984	NA	-0.886914	0.0979885	1.55e-19
cg09439204	12	54090464	NA	-1.98322	0.219111	1.55e-19
cg02711128	19	18318950	PDE4C;PDE4C;PDE4C	-2.13723	0.236127	1.55e-19
cg01678665	11	46298006	CREB3L1	-2.07763	0.229544	1.55e-19
cg06107137	10	3235465	NA	-2.10051	0.232072	1.55e-19
cg14634794	17	71152331	NA	-0.645658	0.071335	1.55e-19
cg12560770	3	65893203	MAGI1-AS1;MAGI1;MAGI1;MAGI1	-1.6408	0.181282	1.56e-19
cg11617938	6	29692281	HLA-F;HLA-F;HLA-F	-1.16114	0.128289	1.56e-19
cg26859083	3	55002054	LRTM1;CACNA2D3	-0.496104	0.054812	1.56e-19
cg09952792	12	110101735	NA	-0.582639	0.0643728	1.56e-19
cg02028688	10	91043087	NA	-2.17779	0.240616	1.56e-19
cg06585639	2	207932382	NA	-1.20156	0.132757	1.56e-19
cg26345105	1	228634265	NA	-0.343091	0.0379074	1.56e-19
cg15721757	3	184186357	NA	-0.820669	0.0906742	1.56e-19
cg12859426	10	88091684	GRID1	-0.426411	0.0471135	1.56e-19
cg26118045	4	174427715	NA	-2.41584	0.266924	1.56e-19
cg09146591	20	21253681	NA	-0.649481	0.0717607	1.56e-19
cg02650754	1	35999405	KIAA0319L	-0.777558	0.085912	1.56e-19
cg04486778	21	47394431	NA	-2.80403	0.30982	1.56e-19
cg10909790	10	45925455	ALOX5	-1.48112	0.16365	1.56e-19
cg11853697	20	60510235	CDH4	-0.782365	0.0864441	1.56e-19
cg13856217	10	134225537	PWWP2B;PWWP2B	-1.4172	0.15659	1.56e-19
cg22019158	1	27926683	AHDC1	-5.86962	0.64855	1.56e-19
cg23109507	21	38339412	HLCS;HLCS;HLCS	-1.07385	0.118653	1.57e-19
cg22459988	2	232537984	NA	-2.29012	0.253044	1.57e-19
cg12434712	4	40005867	NA	-2.99302	0.330711	1.57e-19
cg25576801	10	49932245	WDFY4	-1.34541	0.148662	1.57e-19
cg27129590	12	116351979	NA	-0.867986	0.0959097	1.57e-19
cg05544927	5	155371349	NA	-0.400422	0.0442454	1.57e-19
cg11270787	2	177322329	NA	-2.05054	0.226579	1.57e-19
cg03151165	8	41107543	NA	-1.02272	0.113008	1.57e-19
cg05540052	2	3624026	RPS7	-0.972583	0.107468	1.57e-19
cg03338543	16	21604860	LOC101927814	-0.584184	0.0645517	1.57e-19
cg15651293	14	94231226	PRIMA1	-2.83028	0.312745	1.57e-19
cg09863630	15	37189299	MEIS2;MEIS2;MEIS2;MEIS2;MEIS2;MEIS2;MEIS2	-2.59975	0.287276	1.58e-19
cg10357682	20	3745817	C20orf27	-1.07413	0.118694	1.58e-19
cg27081339	2	206752764	NA	-2.06202	0.227859	1.58e-19
cg22353551	1	156357839	NA	-3.61111	0.399048	1.58e-19
cg05059891	1	31289407	NA	-2.24552	0.248144	1.58e-19
cg15098087	6	168900493	SMOC2;SMOC2	-0.652012	0.0720517	1.58e-19
cg11530978	3	12181091	SYN2;SYN2	-2.84739	0.314657	1.58e-19
cg04644453	12	114290516	RBM19;RBM19;RBM19	-0.405972	0.0448631	1.58e-19
cg11197258	12	124845001	NCOR2;NCOR2	-3.44402	0.380593	1.58e-19
cg24486540	1	223526402	SUSD4;SUSD4	-0.385435	0.0425941	1.58e-19
cg24553344	22	25544625	KIAA1671	-2.61868	0.289389	1.59e-19
cg06401227	10	100074568	NA	-2.17883	0.240783	1.59e-19
cg06066640	16	66692347	CMTM4;CMTM4	-3.96386	0.438048	1.59e-19
cg25964032	10	35929326	FZD8	-3.03493	0.335392	1.59e-19
cg09867290	4	174431730	NA	-0.796073	0.0879749	1.59e-19
cg06661904	12	121375103	NA	-1.45913	0.161253	1.59e-19
cg02557695	7	90895083	FZD1	-2.43058	0.268614	1.59e-19
cg04885336	3	195270848	PPP1R2	-4.08961	0.45196	1.59e-19
cg23329061	3	32914427	TRIM71	-3.31455	0.366313	1.59e-19
cg21015554	2	232062665	ARMC9;ARMC9	-0.35549	0.0392877	1.59e-19
cg07998866	1	163038581	RGS4;RGS4;RGS4;RGS4	-0.837247	0.0925306	1.59e-19
cg17453840	15	83317526	CPEB1	-2.06623	0.228355	1.6e-19
cg17811916	22	30030087	NF2;NF2;NF2;NF2;NF2;NF2;NF2;NF2;NF2	-1.82419	0.201608	1.6e-19
cg14928672	16	74291175	NA	-3.06065	0.338264	1.6e-19
cg03222066	11	119019384	ABCG4;ABCG4	-1.0734	0.118634	1.6e-19
cg04069539	16	89168963	ACSF3;ACSF3;ACSF3	-0.37618	0.0415763	1.6e-19
cg19349283	19	19339362	NCAN	-0.358236	0.0395933	1.6e-19
cg09578344	3	193995523	NA	-3.00121	0.331705	1.6e-19
cg15589547	15	46237437	NA	-1.87678	0.20743	1.6e-19
cg22706186	3	68053371	FAM19A1	-0.472724	0.0522475	1.6e-19
cg10532567	18	54130239	NA	-2.63436	0.291161	1.6e-19
cg16810054	20	33298113	TP53INP2	-3.10575	0.343265	1.6e-19
cg02650401	3	181441501	SOX2OT	-2.45827	0.271704	1.61e-19
cg23815831	16	21285482	CRYM	-2.57207	0.284285	1.61e-19
cg05581878	3	159886981	NA	-1.43786	0.158924	1.61e-19
cg21649604	22	39714288	RPL3;RPL3;RNU86	-3.75208	0.414713	1.61e-19
cg22925650	5	38734761	OSMR-AS1	-2.23942	0.24752	1.61e-19
cg08507135	6	167356786	RNASET2	-0.482274	0.0533053	1.61e-19
cg15705640	9	141000183	CACNA1B;CACNA1B	-0.7441	0.0822453	1.61e-19
cg21463605	22	18268249	NA	-0.363047	0.0401277	1.61e-19
cg14108909	9	138109322	NA	-0.703771	0.0777885	1.61e-19
cg23545392	9	132107221	LINC01503;LINC01503	-2.02682	0.224027	1.61e-19
cg10272492	7	106805823	NA	-0.533932	0.0590168	1.61e-19
cg22981296	17	17400632	RASD1	-2.64732	0.292623	1.62e-19
cg23825586	20	37507788	PPP1R16B;PPP1R16B	-2.06859	0.228653	1.62e-19
cg11989576	2	208636304	NA	-1.4392	0.159083	1.62e-19
cg19650019	8	36123570	NA	-1.10704	0.122367	1.62e-19
cg18537183	14	104170490	XRCC3;XRCC3;XRCC3	-0.833895	0.0921756	1.62e-19
cg10327428	8	39172022	ADAM5P	-0.473452	0.0523337	1.62e-19
cg14449575	19	19373743	HAPLN4	-1.49321	0.165055	1.62e-19
cg02132946	16	65807673	NA	-0.392821	0.0434218	1.62e-19
cg20424311	4	141221527	SCOC	-0.411	0.0454314	1.62e-19
cg11048965	3	71592767	FOXP1;FOXP1;FOXP1;FOXP1;FOXP1	-2.63888	0.291699	1.62e-19
cg06409075	12	14988018	ART4	-1.43359	0.158468	1.62e-19
cg00723994	12	115105290	NA	-2.53771	0.280517	1.62e-19
cg24628310	3	52813873	ITIH1;ITIH1;ITIH1;ITIH1	-2.77538	0.306794	1.62e-19
cg18818342	5	92222673	NA	-0.364758	0.0403214	1.62e-19
cg10825068	14	58410030	NA	-0.358076	0.0395833	1.63e-19
cg18439665	17	36744631	SRCIN1	-4.63267	0.512128	1.63e-19
cg00497078	14	105045187	C14orf180	-0.478443	0.0528906	1.63e-19
cg10980948	17	80402614	C17orf62;C17orf62;C17orf62	-1.01023	0.111678	1.63e-19
cg02972455	15	74902534	CLK3	-0.520313	0.0575195	1.63e-19
cg25105201	11	7463337	LOC100506258;SYT9	-1.54792	0.17112	1.63e-19
cg20450336	7	90149438	NA	-1.80862	0.19994	1.63e-19
cg01210965	3	126259452	CHST13;C3orf22	-3.20617	0.354439	1.63e-19
cg24970955	6	160284301	NA	-0.820813	0.0907402	1.63e-19
cg08889797	3	147106489	ZIC4;ZIC4;ZIC4;ZIC4;ZIC4	-2.70953	0.299539	1.63e-19
cg21705355	12	68728091	NA	-3.87613	0.42851	1.63e-19
cg24875029	2	105471438	POU3F3	-1.81106	0.200215	1.63e-19
cg05879376	6	154678143	IPCEF1;IPCEF1	-2.12027	0.234399	1.64e-19
cg05302211	16	28564997	CCDC101	-0.461632	0.0510343	1.64e-19
cg01049714	9	18438149	NA	-1.45828	0.161217	1.64e-19
cg14098847	14	101923218	NA	-2.83964	0.31393	1.64e-19
cg17943075	18	29878593	GAREM;GAREM	-1.57521	0.174146	1.64e-19
cg25216836	14	61969968	PRKCH	-2.66232	0.294333	1.64e-19
cg14910288	18	10033220	NA	-0.595456	0.0658311	1.64e-19
cg26871703	15	62929846	MGC15885	-1.88898	0.20884	1.64e-19
cg13915314	21	46387229	C21orf70	-3.68711	0.407638	1.64e-19
cg03607179	9	139236708	GPSM1	-0.590458	0.0652797	1.64e-19
cg20722129	2	231901967	C2orf72	-2.17551	0.240522	1.64e-19
cg14001824	8	95905820	CCNE2	-2.37625	0.26272	1.65e-19
cg03701992	21	40984886	C21orf88;C21orf88	-3.26726	0.361233	1.65e-19
cg18743730	17	58226981	CA4	-1.22624	0.135576	1.65e-19
cg24405700	12	655829	B4GALNT3	-1.88719	0.208655	1.65e-19
cg27528654	13	41069807	NA	-2.1502	0.237736	1.65e-19
cg11747646	1	117505173	PTGFRN	-2.91972	0.322817	1.65e-19
cg02499614	5	141250718	PCDH1;PCDH1	-1.13466	0.125453	1.65e-19
cg26483332	10	76993756	COMTD1	-4.36241	0.482329	1.65e-19
cg20398418	2	157186446	NR4A2	-0.581731	0.0643194	1.65e-19
cg11036886	17	16487344	NA	-1.72041	0.190218	1.65e-19
cg15612008	14	68634145	RAD51B;RAD51B;RAD51B	-2.52791	0.279501	1.65e-19
cg01638896	8	37692797	ADGRA2	-1.08149	0.119578	1.65e-19
cg19978477	2	171226229	MYO3B;MYO3B;MYO3B	-2.17847	0.240872	1.66e-19
cg26879431	7	66843873	NA	-0.365238	0.0403846	1.66e-19
cg03400060	5	78365801	BHMT2;DMGDH	-0.388065	0.0429087	1.66e-19
cg07143125	11	48110045	PTPRJ;PTPRJ	-1.24639	0.137816	1.66e-19
cg19093630	20	3999025	NA	-3.10512	0.343343	1.66e-19
cg12847194	12	121199537	NA	-2.34537	0.259335	1.66e-19
cg00929336	16	81437496	NA	-2.71201	0.299876	1.66e-19
cg00792015	2	218466469	DIRC3	-0.482035	0.0533006	1.66e-19
cg17797591	17	63555244	AXIN2	-2.80478	0.310137	1.66e-19
cg21222002	19	2365527	NA	-3.16282	0.349728	1.66e-19
cg17579949	15	86564907	NA	-1.04152	0.115167	1.66e-19
cg05222794	20	60540550	NA	-0.63095	0.0697678	1.67e-19
cg19085352	8	22002294	NA	-1.32869	0.146923	1.67e-19
cg15304233	16	85028515	ZDHHC7;ZDHHC7	-2.15533	0.238332	1.67e-19
cg07293059	20	61582921	SLC17A9;SLC17A9	-1.25557	0.138838	1.67e-19
cg19397320	20	11871576	BTBD3;BTBD3	-3.69331	0.4084	1.67e-19
cg09908758	7	657983	PRKAR1B;PRKAR1B;PRKAR1B;PRKAR1B;PRKAR1B;PRKAR1B	-0.597	0.0660171	1.67e-19
cg03790364	8	104384549	CTHRC1;CTHRC1	-2.39937	0.265328	1.67e-19
cg16151362	6	167508053	NA	-3.76793	0.416669	1.67e-19
cg11745885	22	18268247	NA	-0.939086	0.10385	1.68e-19
cg14628345	19	49438313	DHDH	-0.90114	0.0996546	1.68e-19
cg25212667	20	52543315	NA	-4.3487	0.480915	1.68e-19
cg14408173	9	139889131	CLIC3	-3.9784	0.439967	1.68e-19
cg01678309	15	68930255	CORO2B	-1.74272	0.192727	1.68e-19
cg13665102	11	69852160	NA	-1.23277	0.136332	1.68e-19
cg24950828	17	31995527	ACCN1	-1.98637	0.219674	1.68e-19
cg26014634	17	70113514	NA	-4.62225	0.51118	1.68e-19
cg01869186	7	100423987	EPHB4	-2.70529	0.299183	1.69e-19
cg08697797	2	234668834	UGT1A10;UGT1A6;UGT1A8;UGT1A4;UGT1A3;UGT1A6;UGT1A9;UGT1A7;UGT1A1;UGT1A5	-2.37531	0.262695	1.69e-19
cg25708738	3	31589124	STT3B	-0.846902	0.0936631	1.69e-19
cg03479114	4	166280725	NA	-0.770279	0.0851899	1.69e-19
cg11488273	4	24930623	CCDC149	-1.06151	0.117399	1.69e-19
cg02246002	13	37101457	NA	-3.26419	0.361011	1.69e-19
cg14724079	9	751416	NA	-0.356944	0.0394771	1.69e-19
cg14890168	10	6190408	PFKFB3;PFKFB3	-3.38168	0.374006	1.69e-19
cg10161434	9	34325812	KIF24	-0.568286	0.0628519	1.69e-19
cg02229382	22	49765138	NA	-1.40257	0.155123	1.69e-19
cg11479156	11	70672388	SHANK2	-0.466368	0.0515811	1.7e-19
cg06755438	2	219885614	CCDC108	-1.50357	0.166298	1.7e-19
cg23516854	5	109669259	NA	-0.906219	0.10023	1.7e-19
cg07438103	11	47175143	C11orf49;C11orf49;C11orf49;C11orf49	-1.25443	0.138743	1.7e-19
cg11125805	5	150678162	SLC36A3;SLC36A3	-1.60947	0.178012	1.7e-19
cg10111292	12	106975112	NA	-2.19295	0.242552	1.7e-19
cg01881182	16	8806531	ABAT;ABAT	-0.433446	0.0479434	1.71e-19
cg04928005	3	24536812	THRB;THRB;THRB	-2.40535	0.266057	1.71e-19
cg21097002	1	45673094	ZSWIM5	-2.366	0.261706	1.71e-19
cg12277678	10	4426258	LINC00703;LINC00703	-1.49419	0.165274	1.71e-19
cg17514766	19	39826927	GMFG	-3.68595	0.407708	1.71e-19
cg05212349	10	111234876	NA	-1.84412	0.203981	1.71e-19
cg03768175	18	76615402	NA	-1.24247	0.137433	1.71e-19
cg08979895	4	111540126	PITX2;PITX2;PITX2	-2.09181	0.231388	1.72e-19
cg14609043	17	77425872	RBFOX3	-1.6785	0.185669	1.72e-19
cg13515990	22	48827053	NA	-0.577223	0.0638506	1.72e-19
cg16957923	9	116755371	ZNF618	-4.16386	0.460593	1.72e-19
cg19856934	2	135118509	MGAT5	-0.360842	0.0399154	1.72e-19
cg05978318	20	50036335	NFATC2;NFATC2;NFATC2;NFATC2;NFATC2;NFATC2;NFATC2;NFATC2	-0.640985	0.070904	1.72e-19
cg05983197	12	77271455	CSRP2;CSRP2	-1.65432	0.183001	1.72e-19
cg03353442	9	19232685	DENND4C;DENND4C	-3.44117	0.380664	1.72e-19
cg17544208	9	116342094	RGS3;RGS3;RGS3;RGS3;RGS3;RGS3;RGS3	-3.7871	0.418934	1.72e-19
cg13383058	11	66084660	CD248	-4.45958	0.493333	1.72e-19
cg24805998	13	98283645	NA	-0.438843	0.0485466	1.73e-19
cg05611939	17	7920947	GUCY2D	-1.18735	0.131351	1.73e-19
cg10681600	17	72606292	CD300E	-0.351071	0.038837	1.73e-19
cg22430000	11	59326082	NA	-1.74916	0.193503	1.73e-19
cg08673440	17	48147497	ITGA3;ITGA3	-0.421443	0.0466227	1.73e-19
cg01243823	16	50732212	NOD2	-1.90742	0.211012	1.73e-19
cg12948771	14	24784787	LTB4R;LTB4R	-1.43658	0.158927	1.73e-19
cg21332500	7	27233480	NA	-1.43671	0.158941	1.73e-19
cg02910711	13	107002273	NA	-0.499846	0.055298	1.73e-19
cg06949629	10	128165159	C10orf90	-1.45558	0.161032	1.74e-19
cg06893020	5	15209660	LOC101929454	-1.7805	0.19698	1.74e-19
cg13217373	6	167275395	RPS6KA2	-1.06535	0.117863	1.74e-19
cg18427465	14	55737629	FBXO34;FBXO34	-0.997186	0.110322	1.74e-19
cg09745833	1	176042814	RFWD2;RFWD2;RFWD2	-0.869306	0.0961795	1.75e-19
cg17290964	16	62630050	NA	-0.570543	0.0631247	1.75e-19
cg01531701	12	65675516	MSRB3;MSRB3	-2.15836	0.238804	1.75e-19
cg23621631	14	24808422	RIPK3	-0.522641	0.0578261	1.75e-19
cg13445854	9	133399398	NA	-1.09392	0.121034	1.75e-19
cg03409868	11	93811048	HEPHL1	-1.63916	0.181361	1.75e-19
cg20941275	14	35860273	NA	-2.70261	0.299025	1.75e-19
cg23371415	17	70335885	NA	-0.479367	0.053039	1.75e-19
cg08670906	6	1604081	NA	-0.930392	0.102943	1.75e-19
cg07584563	1	50879560	NA	-0.689327	0.0762704	1.75e-19
cg04361556	2	85034766	DNAH6	-1.58502	0.175377	1.75e-19
cg16270148	15	59936993	GTF2A2	-4.03668	0.446645	1.76e-19
cg01182807	8	136697703	NA	-0.674201	0.074598	1.76e-19
cg10701080	22	46770603	CELSR1	-3.9082	0.432431	1.76e-19
cg04502129	16	81466907	NA	-2.1768	0.240859	1.76e-19
cg08761885	19	57998848	ZNF419;ZNF419;ZNF419;ZNF419;ZNF419;ZNF419;ZNF419;ZNF419;ZNF419;ZNF419	-0.405002	0.0448128	1.76e-19
cg11292078	17	38870954	NA	-0.413317	0.045733	1.76e-19
cg17942639	2	154335184	RPRM;RPRM	-3.04935	0.337408	1.76e-19
cg15705813	2	70297499	NA	-1.50755	0.166809	1.76e-19
cg12554569	9	34381797	C9orf24;C9orf24;C9orf24;C9orf24	-0.523246	0.057897	1.76e-19
cg13065008	11	12140441	MICAL2;MICAL2;MICAL2	-2.03246	0.224893	1.76e-19
cg20399534	17	71312509	NA	-2.34606	0.259593	1.76e-19
cg17398815	13	110914725	COL4A1;COL4A1	-0.603997	0.0668326	1.76e-19
cg15715333	1	1846383	CALML6;CALML6	-1.32476	0.146586	1.76e-19
cg03388121	16	66692404	CMTM4;CMTM4	-3.28991	0.364035	1.76e-19
cg05798125	16	28996362	LAT;LAT;LAT;LAT	-2.06665	0.228678	1.76e-19
cg02497747	19	12305675	LOC100289333	-2.3646	0.261647	1.76e-19
cg25232942	19	50194519	CPT1C;CPT1C;CPT1C;CPT1C	-2.78004	0.307619	1.76e-19
cg04709703	11	61449898	DAGLA	-1.47783	0.163526	1.76e-19
cg08598221	8	121824929	SNTB1	-1.07268	0.118696	1.76e-19
cg08783638	1	155904747	KIAA0907	-0.948569	0.104966	1.77e-19
cg10310274	9	134429878	NA	-0.354297	0.0392059	1.77e-19
cg08380440	11	2235030	NA	-0.387361	0.0428647	1.77e-19
cg06497424	6	151005999	PLEKHG1	-1.95753	0.216617	1.77e-19
cg01631657	11	14259494	SPON1	-0.452951	0.0501234	1.77e-19
cg15882547	8	74668463	NA	-3.94391	0.436434	1.77e-19
cg05027554	16	646579	RAB40C	-1.17708	0.130257	1.77e-19
cg23939182	4	54461431	NA	-1.9037	0.210667	1.78e-19
cg21100591	12	94596439	PLXNC1	-1.56087	0.172729	1.78e-19
cg13032842	14	60085889	RTN1;RTN1	-1.77349	0.196258	1.78e-19
cg24754337	6	134245535	NA	-1.87139	0.207094	1.78e-19
cg11731280	9	140066934	TMEM210	-0.741187	0.0820232	1.78e-19
cg17504742	22	28448361	TTC28	-0.640254	0.0708546	1.78e-19
cg17331920	17	4081325	ANKFY1	-0.649964	0.07193	1.78e-19
cg17908865	1	203506157	NA	-0.47997	0.0531179	1.79e-19
cg24411535	4	89580706	HERC3;HERC3	-0.690752	0.0764454	1.79e-19
cg02320084	16	85769350	C16orf74	-3.17553	0.351438	1.79e-19
cg25219896	15	74677421	NA	-2.50711	0.277464	1.79e-19
cg10919113	15	27606651	GABRG3;GABRG3	-0.807423	0.0893604	1.79e-19
cg13119178	1	6231043	CHD5	-2.4102	0.266748	1.79e-19
cg21301387	11	128457475	ETS1	-1.85337	0.205121	1.79e-19
cg05213896	19	50393653	IL4I1;IL4I1	-1.57252	0.17404	1.79e-19
cg15598244	1	23696413	C1orf213;C1orf213;ZNF436;C1orf213	-3.17761	0.351687	1.8e-19
cg10118462	16	73697499	NA	-1.59529	0.176563	1.8e-19
cg05859264	6	36097692	MAPK13	-0.367561	0.040681	1.8e-19
cg14286208	14	20903445	KLHL33	-3.04003	0.336465	1.8e-19
cg02021919	5	86707074	CCNH	-0.893315	0.098871	1.8e-19
cg06679261	3	39850057	MYRIP;MYRIP;MYRIP;MYRIP;MYRIP	-0.692297	0.0766238	1.8e-19
cg08656408	9	138499533	NA	-0.561925	0.0621945	1.8e-19
cg19579217	6	10720630	NA	-0.409173	0.0452882	1.8e-19
cg00331101	4	184949987	NA	-3.78063	0.418449	1.8e-19
cg23985057	9	135047834	NTNG2	-0.655759	0.072581	1.8e-19
cg08650597	15	101442706	ALDH1A3;ALDH1A3	-0.373581	0.0413492	1.8e-19
cg05206884	22	33454324	SYN3;SYN3	-3.31715	0.367156	1.8e-19
cg19596468	4	4864110	MSX1	-1.16889	0.12938	1.81e-19
cg21290814	19	18793853	CRTC1;CRTC1	-2.71382	0.300383	1.81e-19
cg15684423	1	36168924	NA	-1.50687	0.166794	1.81e-19
cg19924611	1	20685611	NA	-1.32873	0.147077	1.81e-19
cg27648075	18	28622876	DSC3;DSC3	-2.67749	0.296372	1.81e-19
cg13825375	16	30786619	NA	-4.5727	0.506156	1.81e-19
cg12924095	5	151150029	G3BP1;G3BP1	-0.619386	0.0685604	1.81e-19
cg26353783	1	153892794	GATAD2B	-5.09116	0.563547	1.81e-19
cg16087521	7	32339313	PDE1C	-1.11101	0.12298	1.82e-19
cg00264873	18	72917924	ZADH2;ZADH2	-1.10803	0.122652	1.82e-19
cg12262564	1	156542103	IQGAP3	-3.6771	0.407039	1.82e-19
cg23168977	18	8049303	PTPRM;PTPRM	-1.0632	0.117692	1.82e-19
cg12448376	21	43733724	TFF3;TFF3	-0.503002	0.0556803	1.82e-19
cg23895471	1	150252865	C1orf54;C1orf54;C1orf54;C1orf54;C1orf54	-2.04559	0.226442	1.82e-19
cg14401316	3	120401165	HGD;HGD	-0.844293	0.0934611	1.82e-19
cg20060206	12	16758713	LMO3;LMO3	-3.33214	0.36886	1.82e-19
cg07980027	13	111109651	COL4A2	-0.646344	0.0715489	1.82e-19
cg05843557	8	59157269	NA	-2.71148	0.300155	1.82e-19
cg21621114	19	48325360	CRX	-1.70711	0.188974	1.82e-19
cg22892904	17	77751089	CBX2;CBX2	-1.47262	0.163016	1.82e-19
cg17268189	1	20190559	NA	-1.86306	0.20624	1.83e-19
cg25499033	14	102054210	NA	-2.83668	0.314022	1.83e-19
cg03267697	2	220362212	GMPPA;GMPPA	-1.76995	0.195936	1.83e-19
cg21761853	6	30704809	FLOT1	-1.27604	0.14126	1.83e-19
cg21370074	12	54942934	PDE1B	-0.686157	0.075959	1.83e-19
cg16489111	6	43978824	LOC101929705	-1.9509	0.215969	1.83e-19
cg15735370	20	52355164	NA	-1.37618	0.152348	1.83e-19
cg23435667	2	17720391	VSNL1	-3.89904	0.43164	1.83e-19
cg05847060	14	22457536	NA	-2.04949	0.226887	1.83e-19
cg02397768	4	113430989	NA	-0.780279	0.0863817	1.83e-19
cg03850508	15	96472718	NA	-3.31179	0.366636	1.83e-19
cg01792532	1	33284208	YARS;S100PBP;S100PBP	-1.26362	0.139891	1.84e-19
cg10879397	5	148555266	ABLIM3	-2.75137	0.304598	1.84e-19
cg24520381	17	37784694	PPP1R1B;PPP1R1B	-1.69337	0.187469	1.84e-19
cg06341195	8	145751956	LRRC24;MGC70857	-0.63584	0.0703925	1.84e-19
cg08945450	1	11795905	AGTRAP;AGTRAP;AGTRAP;AGTRAP;AGTRAP	-2.05015	0.226971	1.84e-19
cg24368876	1	170899285	NA	-0.776761	0.0859953	1.84e-19
cg14960460	1	186714982	NA	-1.45811	0.161428	1.84e-19
cg11916054	5	177423311	PROP1	-2.40147	0.265869	1.84e-19
cg16949299	10	98807514	SLIT1	-0.447201	0.0495108	1.84e-19
cg17609783	10	60094222	UBE2D1;UBE2D1	-0.504762	0.0558835	1.84e-19
cg03223072	10	116398913	ABLIM1;ABLIM1;ABLIM1	-2.15526	0.238616	1.84e-19
cg12686631	2	216661321	LINC00607	-1.65256	0.18296	1.84e-19
cg19794633	22	31277490	OSBP2;OSBP2;OSBP2;OSBP2;OSBP2;OSBP2	-0.395501	0.0437877	1.85e-19
cg10894483	22	44257997	SULT4A1	-2.22913	0.246798	1.85e-19
cg09743437	5	43000790	NA	-1.91177	0.211663	1.85e-19
cg14416451	5	137475065	NME5;NME5	-3.19767	0.354032	1.85e-19
cg16648571	20	36149231	BLCAP;BLCAP;BLCAP;BLCAP;NNAT;NNAT;BLCAP	-1.04296	0.115473	1.85e-19
cg13062104	2	23814896	KLHL29	-1.48966	0.16493	1.85e-19
cg25435917	3	12917884	NA	-4.40538	0.487753	1.85e-19
cg11953262	19	30878468	ZNF536	-0.979833	0.108487	1.85e-19
cg08421587	10	80588786	NA	-1.60387	0.177581	1.85e-19
cg24090889	10	126369388	FAM53B	-1.95404	0.216353	1.85e-19
cg24661860	1	10784363	CASZ1;CASZ1	-2.51206	0.278138	1.85e-19
cg08082694	8	53372683	NA	-2.12351	0.235121	1.86e-19
cg09470850	21	33467447	NA	-1.01322	0.112187	1.86e-19
cg13359595	15	74015592	NA	-0.956633	0.105922	1.86e-19
cg23930230	19	51598009	NA	-1.43556	0.158956	1.86e-19
cg17315137	3	129669559	NA	-2.36357	0.261715	1.87e-19
cg02749105	19	58879056	ZNF837;ZNF837	-1.19613	0.132447	1.87e-19
cg20802392	1	150780684	CTSK	-0.402606	0.0445808	1.87e-19
cg18571412	3	169337810	MECOM	-2.74035	0.303443	1.87e-19
cg05821178	15	101420045	ALDH1A3;ALDH1A3;ALDH1A3;ALDH1A3	-2.84029	0.314511	1.87e-19
cg26511848	8	137507074	NA	-0.820868	0.090897	1.87e-19
cg14329961	15	40094043	GPR176;GPR176;GPR176	-3.00089	0.332299	1.87e-19
cg02167856	2	122936339	NA	-1.75283	0.194097	1.87e-19
cg18942631	1	116311341	CASQ2;CASQ2	-0.838595	0.0928612	1.87e-19
cg09579787	10	73358161	CDH23;CDH23;CDH23;CDH23;CDH23	-2.97634	0.329583	1.87e-19
cg21112099	6	75912633	COL12A1;COL12A1	-2.61746	0.289843	1.87e-19
cg15881077	10	86308998	NA	-2.37769	0.263294	1.87e-19
cg17249529	9	95498022	BICD2;BICD2	-1.70209	0.188481	1.87e-19
cg08040012	4	37247586	KIAA1239	-0.601225	0.0665769	1.87e-19
cg13460311	18	72837782	NA	-0.918115	0.101668	1.88e-19
cg23021015	20	31905967	NA	-0.358435	0.0396922	1.88e-19
cg27557378	16	2286786	DNASE1L2	-3.06753	0.339692	1.88e-19
cg15861962	6	19691447	NA	-1.13663	0.12587	1.88e-19
cg18014842	11	126355874	KIRREL3;KIRREL3	-2.26858	0.251224	1.88e-19
cg23178684	12	122013922	KDM2B;KDM2B	-2.95576	0.327324	1.88e-19
cg12671744	1	46859774	FAAH	-0.483613	0.0535559	1.88e-19
cg23829949	1	244214679	ZNF238;ZNF238	-0.658887	0.0729669	1.88e-19
cg01455766	16	3211341	NA	-0.578621	0.0640781	1.89e-19
cg26146027	3	24536889	THRB;THRB;THRB	-2.82501	0.312851	1.89e-19
cg07277559	5	71814028	NA	-2.97951	0.329961	1.89e-19
cg01332198	7	94138547	CASD1	-3.83267	0.424446	1.89e-19
cg25903261	20	62219204	GMEB2	-1.55203	0.171878	1.89e-19
cg12904098	1	229074629	NA	-3.42478	0.379277	1.89e-19
cg00092301	5	142600451	ARHGAP26;ARHGAP26	-0.398632	0.0441469	1.89e-19
cg03645225	10	5549359	NA	-2.7085	0.299962	1.89e-19
cg24166924	11	74021184	LOC101928580;P4HA3;P4HA3;P4HA3	-1.41228	0.156409	1.9e-19
cg09008259	7	73670963	NA	-1.25946	0.139486	1.9e-19
cg14617054	19	289762	PPAP2C;PPAP2C;PPAP2C	-2.56213	0.283761	1.9e-19
cg20133175	15	101269293	NA	-0.976429	0.108142	1.9e-19
cg07782894	15	42653020	CAPN3;CAPN3;CAPN3	-2.72135	0.301398	1.9e-19
cg14748210	1	2146344	NA	-1.30274	0.144284	1.9e-19
cg00620733	17	41723536	MEOX1;MEOX1;MEOX1	-3.1078	0.344204	1.9e-19
cg05786348	2	157295032	GPD2;GPD2	-2.93862	0.325471	1.9e-19
cg06041021	1	112265546	FAM212B;FAM212B	-1.96428	0.217558	1.91e-19
cg22686910	22	45161103	ARHGAP8;ARHGAP8;ARHGAP8;PRR5-ARHGAP8	-4.52777	0.501483	1.91e-19
cg07235075	12	85430720	LRRIQ1;TSPAN19	-2.19332	0.242937	1.91e-19
cg12177546	7	113723786	NA	-3.09682	0.343014	1.91e-19
cg16661792	20	55862697	NA	-0.415798	0.0460556	1.92e-19
cg22779217	8	3845233	CSMD1	-1.03536	0.114681	1.92e-19
cg01242676	17	13413600	HS3ST3A1	-3.35146	0.371225	1.92e-19
cg01569052	16	2837641	PRSS33	-0.354807	0.0393004	1.92e-19
cg23287816	14	39846355	NA	-0.618585	0.0685181	1.92e-19
cg05352803	1	154998876	DCST2;DCST2	-3.28823	0.364227	1.92e-19
cg11088682	3	172376821	NCEH1;NCEH1;NCEH1;NCEH1	-2.69474	0.298492	1.92e-19
cg01495122	8	41167087	SFRP1	-3.94902	0.437428	1.92e-19
cg07105757	2	108160411	NA	-2.53765	0.281094	1.92e-19
cg22282889	1	78354065	NEXN;NEXN;NEXN-AS1	-3.90587	0.432661	1.93e-19
cg14736058	4	16085606	PROM1;PROM1;PROM1	-3.28717	0.364129	1.93e-19
cg22629065	11	56059643	OR8H1	-0.547446	0.0606422	1.93e-19
cg00085416	8	74660265	STAU2;STAU2;STAU2;STAU2;STAU2;STAU2;STAU2	-1.13169	0.125361	1.93e-19
cg02491692	12	54421111	HOXC6;HOXC6;HOXC5;HOXC4	-2.05706	0.227869	1.93e-19
cg14996491	1	42384284	HIVEP3;HIVEP3;HIVEP3;HIVEP3;HIVEP3;HIVEP3	-1.11451	0.123459	1.93e-19
cg25326086	12	123752628	CDK2AP1;CDK2AP1;CDK2AP1;CDK2AP1;CDK2AP1	-2.35584	0.260966	1.93e-19
cg21531089	1	24718669	STPG1;STPG1;STPG1;STPG1	-1.21183	0.134241	1.93e-19
cg08407263	6	43275674	CRIP3	-0.911496	0.100971	1.93e-19
cg03678360	7	28530438	CREB5;CREB5;CREB5	-3.55287	0.393571	1.93e-19
cg23632863	3	140265831	CLSTN2	-0.488811	0.0541485	1.93e-19
cg03335521	3	53916644	ACTR8	-1.96975	0.218201	1.93e-19
cg02197419	6	30042206	RNF39;RNF39	-0.907707	0.100553	1.93e-19
cg17006136	4	186559412	SORBS2;SORBS2;SORBS2;SORBS2;SORBS2;SORBS2;SORBS2;SORBS2	-2.99888	0.332207	1.93e-19
cg03209676	18	68678777	NA	-1.50572	0.166801	1.94e-19
cg08764451	3	184390224	NA	-1.3661	0.151335	1.94e-19
cg16742003	10	35894207	GJD4	-0.507023	0.0561679	1.94e-19
cg12409525	21	42219211	DSCAM	-2.19195	0.242825	1.94e-19
cg15214448	17	13506230	HS3ST3A1	-1.44026	0.159553	1.94e-19
cg15537793	12	122866261	CLIP1;CLIP1;CLIP1	-1.67314	0.185352	1.94e-19
cg21291133	5	79331802	THBS4;THBS4;THBS4;THBS4	-1.26974	0.140663	1.94e-19
cg26751870	16	1196440	NA	-0.868365	0.0961992	1.94e-19
cg02380135	2	149866270	KIF5C	-1.72102	0.190659	1.94e-19
cg23968634	20	25274385	PYGB	-0.376394	0.0416984	1.94e-19
cg23146882	14	23847052	CMTM5;CMTM5;CMTM5;CMTM5;CMTM5	-2.02844	0.224721	1.95e-19
cg10572344	22	22339480	NA	-0.493778	0.0547048	1.95e-19
cg04095776	6	31106941	PSORS1C1;PSORS1C2;PSORS1C2	-1.25398	0.138926	1.95e-19
cg04615481	8	141074581	TRAPPC9;TRAPPC9	-3.10644	0.344159	1.95e-19
cg15249221	7	55516436	NA	-0.820656	0.0909201	1.95e-19
cg09055752	22	49501378	NA	-3.24427	0.359432	1.95e-19
cg24029114	6	161100668	NA	-2.95384	0.32726	1.95e-19
cg23884801	3	55384235	NA	-1.45998	0.161755	1.96e-19
cg05140756	19	38916593	RASGRP4;RASGRP4;RASGRP4;RASGRP4;RASGRP4;RASGRP4;RASGRP4	-2.43815	0.270129	1.96e-19
cg06877840	10	95362344	RBP4	-2.02844	0.224737	1.96e-19
cg08435323	12	105592468	APPL2;APPL2;APPL2	-1.14491	0.126847	1.96e-19
cg16364121	17	35291924	NA	-2.37375	0.262996	1.96e-19
cg27483903	12	119618733	HSPB8	-0.826909	0.0916162	1.96e-19
cg17972013	5	9547468	SNORD123;SEMA5A	-3.27205	0.362522	1.96e-19
cg11139446	5	155838522	SGCD;SGCD;SGCD	-0.836913	0.0927249	1.96e-19
cg14336501	17	35424059	NA	-1.68315	0.186484	1.96e-19
cg04422227	12	77426479	E2F7	-0.803176	0.0889883	1.96e-19
cg09940311	1	183901666	NA	-1.30457	0.144544	1.96e-19
cg25644877	11	251188	PSMD13;PSMD13	-3.00068	0.332469	1.96e-19
cg22732167	18	13496293	LDLRAD4;LDLRAD4	-0.381948	0.04232	1.97e-19
cg22097425	11	125774311	DDX25;PUS3;DDX25	-3.42607	0.379612	1.97e-19
cg00571354	7	150666767	KCNH2;KCNH2	-0.995677	0.110324	1.97e-19
cg24421842	22	51138910	SHANK3	-1.79042	0.198385	1.97e-19
cg11337929	18	12658840	SPIRE1;SPIRE1;PSMG2	-0.70678	0.0783152	1.98e-19
cg07531698	1	240651064	MIR1273E	-0.399309	0.0442458	1.98e-19
cg15409925	10	134401943	INPP5A	-3.28043	0.363491	1.98e-19
cg09354381	3	14851841	NA	-3.96166	0.43898	1.98e-19
cg04242577	4	25657921	SLC34A2	-0.486705	0.0539307	1.98e-19
cg04246589	1	36906744	OSCP1;OSCP1	-1.35241	0.149858	1.98e-19
cg25730564	2	236100751	NA	-4.83107	0.535328	1.98e-19
cg04964428	4	55618746	NA	-0.88735	0.0983274	1.98e-19
cg26360881	21	36265744	RUNX1	-3.28182	0.363668	1.99e-19
cg16045681	1	31575570	NA	-1.50825	0.167134	1.99e-19
cg24365969	1	236916722	ACTN2;ACTN2;ACTN2	-2.75527	0.305323	1.99e-19
cg24962827	3	24262634	THRB;THRB;THRB	-2.28051	0.252715	1.99e-19
cg08800144	20	1801483	NA	-1.36243	0.150978	1.99e-19
cg17252697	19	38754707	SPINT2;SPINT2	-3.20936	0.355649	1.99e-19
cg13588791	1	90539946	NA	-1.78257	0.197539	1.99e-19
cg18556455	2	45178474	NA	-1.3888	0.153905	1.99e-19
cg03609435	17	34965792	NA	-0.374732	0.0415279	2e-19
cg03991512	16	75150456	LDHD;LDHD	-0.851319	0.0943447	2e-19
cg09660116	1	32155239	COL16A1	-0.640677	0.0710024	2e-19
cg18947175	17	77093804	HRNBP3	-1.09712	0.121587	2e-19
cg23929988	15	67317639	NA	-1.55689	0.172542	2e-19
cg18508948	10	134358549	INPP5A	-1.95046	0.21616	2e-19
cg16027397	12	49370229	NA	-1.26413	0.140098	2e-19
cg15167044	6	100039413	NA	-4.46777	0.495145	2.01e-19
cg14349763	9	136287025	ADAMTS13;ADAMTS13;ADAMTS13;ADAMTS13	-0.462349	0.0512405	2.01e-19
cg15529580	6	106332090	NA	-2.25157	0.24954	2.01e-19
cg09703363	2	166982931	SCN1A;LOC101929680	-1.38756	0.153784	2.01e-19
cg06334495	16	1020046	LMF1	-0.884519	0.0980322	2.01e-19
cg17936488	9	134151519	FAM78A	-3.21435	0.356253	2.01e-19
cg22369986	11	67776504	ALDH3B1;ALDH3B1;ALDH3B1;ALDH3B1;ALDH3B1	-2.72008	0.301474	2.01e-19
cg19019214	1	113392162	NA	-3.18383	0.352874	2.02e-19
cg24236839	19	5038822	KDM4B	-1.81099	0.200719	2.02e-19
cg21147203	5	134529659	NA	-0.541066	0.0599689	2.02e-19
cg07906855	3	9642468	NA	-2.4799	0.274862	2.02e-19
cg01614658	17	19651780	ALDH3A1	-2.40437	0.266493	2.02e-19
cg18088360	20	39322193	NA	-0.76206	0.0844657	2.02e-19
cg27044841	8	8580960	NA	-3.01449	0.334123	2.02e-19
cg27423228	3	43021399	FAM198A	-3.35363	0.371714	2.02e-19
cg12770538	4	76677437	USO1;USO1	-2.39278	0.265217	2.03e-19
cg12630277	10	35894012	GJD4	-1.58772	0.175984	2.03e-19
cg27113548	14	106354912	NA	-0.803559	0.0890672	2.03e-19
cg08929002	6	108496991	NR2E1	-4.55153	0.504496	2.03e-19
cg27416647	15	96630572	NA	-0.771816	0.0855497	2.03e-19
cg01016857	19	405795	C2CD4C	-2.32991	0.258254	2.03e-19
cg17657707	20	47541362	ARFGEF2	-1.74998	0.193974	2.03e-19
cg07177889	10	6287969	NA	-0.78078	0.0865448	2.03e-19
cg22100356	1	59602398	HSD52	-1.40013	0.155199	2.03e-19
cg09261900	6	148593313	NA	-1.5905	0.1763	2.04e-19
cg19668256	20	59963549	CDH4	-0.472335	0.0523566	2.04e-19
cg21289583	14	100786808	NA	-1.64364	0.182192	2.04e-19
cg09465703	16	733842	JMJD8	-1.30212	0.144337	2.04e-19
cg05737677	19	18725583	TMEM59L	-0.712813	0.0790144	2.04e-19
cg24718827	5	10563092	ANKRD33B	-3.10455	0.344138	2.04e-19
cg19816354	15	27519506	GABRG3	-1.21165	0.134312	2.04e-19
cg19490026	11	64417992	NRXN2;NRXN2	-1.77373	0.19662	2.04e-19
cg05809155	9	130659827	ST6GALNAC6;ST6GALNAC6;ST6GALNAC6;ST6GALNAC6;ST6GALNAC6;ST6GALNAC6;ST6GALNAC6	-3.92354	0.43493	2.04e-19
cg08376705	16	31180333	NA	-1.19592	0.13257	2.04e-19
cg16307759	1	21912847	NA	-1.20509	0.133589	2.05e-19
cg24741998	9	96666363	NA	-1.82819	0.202662	2.05e-19
cg15157517	17	61600769	KCNH6;KCNH6;KCNH6;KCNH6;KCNH6;KCNH6;KCNH6;KCNH6	-2.61364	0.289735	2.05e-19
cg19324313	1	14032204	PRDM2;PRDM2;PRDM2	-1.50381	0.166704	2.05e-19
cg23278196	12	54071111	ATP5G2;ATP5G2	-3.17309	0.351753	2.05e-19
cg03317642	5	72510218	NA	-1.46393	0.162286	2.05e-19
cg26107890	3	124860686	SLC12A8	-2.67283	0.296307	2.05e-19
cg14202652	2	98750944	VWA3B	-2.62607	0.291124	2.05e-19
cg05879129	17	61515854	CYB561;CYB561;CYB561	-1.79705	0.19922	2.06e-19
cg06696815	4	1284574	MAEA;MAEA	-3.31688	0.367709	2.06e-19
cg02630677	8	3102222	CSMD1	-1.06285	0.117827	2.06e-19
cg21969477	17	15166505	PMP22;PMP22	-2.76459	0.306483	2.06e-19
cg09791504	1	151701849	C1orf230	-1.08863	0.120687	2.06e-19
cg05781049	10	44374390	NA	-2.9419	0.326144	2.06e-19
cg06529676	5	170119162	KCNIP1;KCNIP1;KCNIP1;KCNIP1;KCNIP1	-0.382701	0.0424272	2.06e-19
cg09315614	13	24154719	TNFRSF19;TNFRSF19;TNFRSF19;TNFRSF19	-0.692987	0.0768266	2.06e-19
cg07848601	5	170289430	RANBP17	-3.96755	0.439856	2.06e-19
cg01616225	16	57662347	GPR56;GPR56;GPR56;GPR56;GPR56;GPR56;GPR56	-5.43556	0.602612	2.06e-19
cg15009484	22	35795304	MCM5	-2.45687	0.272382	2.06e-19
cg16586530	1	38757902	NA	-2.09552	0.232326	2.07e-19
cg15073719	13	110489244	NA	-1.75933	0.195054	2.07e-19
cg00790756	20	47476986	NA	-0.377413	0.0418436	2.07e-19
cg23208557	4	124383371	NA	-0.406065	0.0450207	2.07e-19
cg13887205	5	139525946	NA	-3.79172	0.420392	2.07e-19
cg24864097	10	121127614	GRK5	-1.76569	0.195765	2.07e-19
cg00438290	6	37551294	NA	-2.46559	0.273365	2.07e-19
cg07466705	3	11034749	SLC6A1	-2.41076	0.267286	2.07e-19
cg04190870	4	115519516	UGT8	-3.97786	0.441041	2.08e-19
cg02818170	19	3336941	NA	-1.09599	0.121517	2.08e-19
cg08199953	16	51183473	SALL1;SALL1	-2.29513	0.254473	2.08e-19
cg21858099	9	16203482	NA	-0.613948	0.0680722	2.08e-19
cg23336720	14	50123945	POLE2;POLE2;POLE2	-1.95658	0.216938	2.08e-19
cg12602909	3	4512309	NA	-1.52556	0.169149	2.08e-19
cg19416947	5	1761103	NA	-0.785309	0.0870728	2.08e-19
cg04880620	12	113415945	OAS2;OAS2;OAS2	-1.01482	0.112522	2.08e-19
cg07191354	1	22454929	WNT4	-3.37481	0.374197	2.09e-19
cg12170048	4	492375	ZNF721;PIGG;PIGG	-0.728899	0.08082	2.09e-19
cg23933458	13	97846783	NA	-2.19574	0.243464	2.09e-19
cg08696931	12	123754071	CDK2AP1	-1.62383	0.18005	2.09e-19
cg23815031	2	128407315	GPR17;GPR17;GPR17;GPR17;LIMS2;LIMS2;LIMS2;LIMS2;LIMS2	-1.4402	0.159691	2.09e-19
cg19679801	5	145422431	SH3RF2	-1.2691	0.140719	2.09e-19
cg21811544	3	194030528	LINC00887	-1.74666	0.193673	2.09e-19
cg01889899	15	101922827	PCSK6;PCSK6;PCSK6;PCSK6;PCSK6;PCSK6;PCSK6	-3.65948	0.405774	2.09e-19
cg25635916	3	50307037	SEMA3B;SEMA3B	-1.80673	0.200336	2.09e-19
cg05877788	17	27899874	TP53I13	-0.500498	0.0554967	2.09e-19
cg10684508	12	75899762	KRR1	-0.603169	0.0668818	2.09e-19
cg16905822	10	924646	LARP4B	-2.31272	0.256444	2.09e-19
cg23248377	9	34381630	C9orf24;C9orf24;C9orf24;C9orf24	-1.11031	0.123116	2.09e-19
cg08276289	3	28617854	NA	-3.16201	0.350618	2.09e-19
cg09749435	1	16330686	C1orf64	-1.31136	0.14541	2.1e-19
cg27389255	11	14664598	PDE3B;PSMA1	-0.66758	0.0740253	2.1e-19
cg15842366	6	74364533	SLC17A5	-1.54277	0.171074	2.1e-19
cg09001573	10	94450826	HHEX	-2.95134	0.327269	2.1e-19
cg24185357	10	38069909	NA	-1.53418	0.170125	2.1e-19
cg18587674	3	23919329	UBE2E1;UBE2E1;UBE2E1	-0.497182	0.0551327	2.1e-19
cg19627213	6	160679974	SLC22A2	-0.389694	0.0432136	2.1e-19
cg00605176	16	2721629	ERVK13-1	-2.41248	0.267529	2.11e-19
cg11976411	15	29967040	NA	-2.80139	0.310659	2.11e-19
cg09196186	9	136010195	RALGDS	-2.90035	0.321634	2.11e-19
cg23991482	19	2324439	LSM7	-1.37937	0.152965	2.11e-19
cg10813532	7	127862224	NA	-3.05628	0.338933	2.11e-19
cg07896386	11	12088419	NA	-2.0968	0.232531	2.11e-19
cg26056946	20	37100649	RALGAPB;RALGAPB;RALGAPB	-1.17683	0.130508	2.12e-19
cg05514256	2	45231891	NA	-3.02772	0.335771	2.12e-19
cg21244105	19	55998656	NAT14;SSC5D;SSC5D	-1.35205	0.149942	2.12e-19
cg18701870	2	102063454	RFX8	-1.77408	0.196748	2.12e-19
cg12737938	10	130831109	NA	-4.26888	0.473428	2.12e-19
cg00961252	4	26319518	NA	-2.15875	0.239413	2.12e-19
cg27027055	16	79306292	NA	-0.871424	0.0966454	2.13e-19
cg14343637	17	62005356	NA	-3.1018	0.344008	2.13e-19
cg16128627	2	25598793	NA	-3.95342	0.438459	2.13e-19
cg06230714	20	58181636	PHACTR3;PHACTR3	-0.624437	0.0692542	2.13e-19
cg20449685	19	58545728	ZSCAN1	-2.26771	0.251509	2.13e-19
cg16117799	4	81106857	PRDM8	-1.37618	0.152633	2.14e-19
cg07051833	12	93808395	UBE2N	-1.9421	0.2154	2.14e-19
cg26413672	15	102084204	NA	-0.40189	0.0445741	2.14e-19
cg00759807	16	89390789	ANKRD11	-1.2113	0.134347	2.14e-19
cg04685975	17	73379493	GRB2;GRB2	-0.777278	0.0862097	2.14e-19
cg11230031	6	165115084	NA	-0.44873	0.0497702	2.14e-19
cg00944573	13	45682991	LOC101929259	-0.99128	0.109946	2.14e-19
cg22891465	1	160986514	F11R	-0.505047	0.0560167	2.14e-19
cg27619646	8	41583018	ANK1;ANK1;ANK1;ANK1;ANK1	-0.625771	0.0694066	2.14e-19
cg17657253	1	66859345	NA	-1.45353	0.161217	2.14e-19
cg19748093	1	113392388	NA	-3.68603	0.408848	2.15e-19
cg09978734	17	74330308	PRPSAP1	-0.468937	0.0520142	2.15e-19
cg03606772	1	152487856	CRCT1	-3.56194	0.395095	2.15e-19
cg15159503	6	14453579	NA	-4.00474	0.444214	2.15e-19
cg03084214	7	127880619	LEP	-2.29034	0.254051	2.15e-19
cg21131989	1	88319865	NA	-0.591927	0.0656581	2.15e-19
cg01347113	10	134386090	INPP5A	-0.86166	0.0955781	2.15e-19
cg26818637	1	61916675	NFIA;NFIA;NFIA;NFIA	-0.425043	0.0471477	2.16e-19
cg04018708	2	219188804	PNKD;PNKD	-3.73214	0.413987	2.16e-19
cg14507088	9	130690399	PIP5KL1;PIP5KL1	-3.73195	0.413971	2.16e-19
cg01940593	1	187591257	NA	-1.9949	0.221288	2.16e-19
cg07964356	9	74687805	NA	-1.27385	0.141307	2.16e-19
cg09913804	3	29568920	RBMS3;RBMS3;RBMS3;RBMS3;RBMS3	-1.06375	0.118002	2.16e-19
cg18237330	10	80767136	LOC283050;LOC283050;LOC283050	-0.680885	0.0755302	2.16e-19
cg26701043	16	1396337	BAIAP3	-1.49217	0.165526	2.17e-19
cg02197387	20	62694005	TCEA2;TCEA2	-1.11463	0.123646	2.17e-19
cg16675427	17	48358637	TMEM92;TMEM92	-0.595609	0.0660717	2.17e-19
cg05138468	4	55017817	NA	-3.13999	0.348327	2.17e-19
cg19623397	1	211517803	TRAF5;TRAF5	-1.6642	0.184615	2.17e-19
cg14315768	1	10852046	CASZ1;CASZ1	-2.04934	0.22734	2.17e-19
cg07668693	16	55736118	SLC6A2;SLC6A2;SLC6A2;SLC6A2	-0.940356	0.104317	2.17e-19
cg21536783	1	59041407	TACSTD2;TACSTD2	-1.64293	0.182258	2.17e-19
cg05727149	16	75375801	CFDP1	-0.380683	0.0422308	2.17e-19
cg17097923	17	6679541	FBXO39	-3.71454	0.412071	2.17e-19
cg00253848	16	88000177	BANP;BANP;BANP;BANP;BANP;BANP	-0.97826	0.108524	2.17e-19
cg07075268	8	53857047	NA	-0.43012	0.0477164	2.18e-19
cg09456758	14	61329252	MNAT1;MNAT1	-1.3235	0.146827	2.18e-19
cg26837399	1	236209798	NID1	-1.4453	0.160341	2.18e-19
cg04171038	12	132512619	EP400	-0.439666	0.0487765	2.18e-19
cg19172278	7	152623304	NA	-1.56696	0.17384	2.18e-19
cg05300410	20	57390430	NA	-1.11535	0.123738	2.18e-19
cg06857304	10	94826314	CYP26C1	-2.54472	0.282317	2.18e-19
cg21731339	5	88183827	MEF2C-AS1;MEF2C-AS1;MEF2C;MEF2C;MEF2C-AS1	-1.93336	0.214495	2.19e-19
cg09522310	17	33516443	NA	-2.14225	0.237678	2.19e-19
cg07936825	17	44081997	MAPT;MAPT;MAPT;MAPT;MAPT;MAPT;MAPT;MAPT	-0.933334	0.103552	2.2e-19
cg22272473	18	60976948	BCL2	-2.8148	0.3123	2.2e-19
cg19774397	1	232363314	NA	-1.41246	0.156714	2.2e-19
cg11429436	1	204952543	NFASC;NFASC;NFASC;NFASC	-5.10268	0.566151	2.2e-19
cg03287340	19	50651195	NA	-2.21867	0.246166	2.2e-19
cg09758077	3	184490973	LOC101928992	-1.65363	0.183473	2.2e-19
cg05195067	10	102509038	PAX2;PAX2;PAX2;PAX2;PAX2	-3.21981	0.357246	2.2e-19
cg09864281	6	11596304	NA	-0.456001	0.0505953	2.2e-19
cg23110898	2	191245828	NA	-0.731028	0.0811108	2.2e-19
cg26132647	3	50298315	NA	-1.00256	0.111239	2.21e-19
cg11385906	8	28745680	INTS9;INTS9;INTS9	-1.89141	0.209861	2.21e-19
cg15550769	2	210288339	MAP2	-1.05227	0.116754	2.21e-19
cg15803756	10	13932894	FRMD4A	-3.72715	0.413549	2.21e-19
cg22697517	17	42785378	DBF4B;DBF4B	-4.04111	0.448386	2.21e-19
cg05252487	10	124670562	FAM24A	-1.74057	0.193129	2.21e-19
cg10652637	5	98299078	NA	-2.8013	0.310831	2.21e-19
cg03430537	15	74101873	NA	-0.552639	0.061322	2.22e-19
cg21813376	1	18629561	IGSF21	-1.98123	0.219841	2.22e-19
cg01310330	7	1787194	ELFN1	-0.74805	0.0830054	2.22e-19
cg16743289	1	174968144	CACYBP;CACYBP	-0.800767	0.0888551	2.22e-19
cg18386168	13	113655884	MCF2L;MCF2L	-4.04253	0.44857	2.22e-19
cg03074225	20	62126068	EEF1A2	-1.33886	0.148565	2.22e-19
cg06191390	2	73299285	SFXN5	-3.94224	0.437447	2.22e-19
cg21714171	5	90577325	NA	-1.36154	0.151083	2.22e-19
cg05403444	1	16502893	NA	-2.08534	0.2314	2.22e-19
cg17976873	14	23352295	REM2	-0.561244	0.0622784	2.22e-19
cg20404260	18	2917509	LPIN2	-1.17485	0.130368	2.22e-19
cg17480461	12	6691577	SCARNA11;CHD4	-1.18224	0.131189	2.22e-19
cg02571636	4	188953906	NA	-2.69957	0.299561	2.22e-19
cg26724551	19	5261132	PTPRS;PTPRS;PTPRS;PTPRS	-2.31004	0.256337	2.22e-19
cg16430365	16	86598888	NA	-0.363007	0.0402817	2.22e-19
cg27216368	20	52196734	ZNF217	-3.33716	0.370323	2.23e-19
cg15344028	2	204801510	ICOS;ICOS	-0.393312	0.0436458	2.23e-19
cg19142865	10	111407678	NA	-1.54558	0.171516	2.23e-19
cg21590264	5	37834850	GDNF;GDNF;GDNF	-3.79006	0.420593	2.23e-19
cg08638842	5	169785032	KCNIP1	-2.72304	0.302192	2.24e-19
cg24310786	6	33080054	HLA-DPB2	-1.98077	0.219819	2.24e-19
cg25150440	7	136553088	CHRM2;CHRM2;CHRM2;CHRM2;CHRM2;CHRM2;CHRM2;CHRM2	-0.411178	0.0456316	2.24e-19
cg11555257	8	145906589	NA	-0.366971	0.0407265	2.25e-19
cg03240301	7	23387383	IGF2BP3	-1.94253	0.215585	2.25e-19
cg25958158	10	105041668	INA	-3.82522	0.424529	2.25e-19
cg19756885	14	105318494	NA	-0.449124	0.0498445	2.25e-19
cg25585899	18	55405050	ATP8B1	-1.24708	0.138405	2.25e-19
cg20927462	16	50243475	PAPD5;PAPD5	-0.507323	0.0563043	2.25e-19
cg20897830	7	56297579	NA	-1.15582	0.128278	2.25e-19
cg17201227	6	132811784	STX7	-0.565432	0.0627545	2.25e-19
cg15017067	4	17643749	FAM184B	-1.261	0.139952	2.26e-19
cg00741986	4	2748332	TNIP2;TNIP2	-0.513122	0.0569494	2.26e-19
cg16014655	1	74215647	NA	-0.496637	0.0551203	2.26e-19
cg17076780	6	43251928	TTBK1	-2.77461	0.307946	2.26e-19
cg23841763	1	47134469	ATPAF1;ATPAF1	-1.501	0.166592	2.26e-19
cg04239831	15	90392043	AP3S2;AP3S2;AP3S2;C15orf38-AP3S2	-1.64554	0.182637	2.26e-19
cg27366162	17	66375195	ARSG	-1.28177	0.142266	2.27e-19
cg04871128	4	71997121	NA	-2.1303	0.236447	2.27e-19
cg14975421	1	151300904	PI4KB;PI4KB;PI4KB;PI4KB	-0.368347	0.0408838	2.27e-19
cg04067940	17	3864217	ATP2A3;ATP2A3;ATP2A3;ATP2A3;ATP2A3;ATP2A3;ATP2A3	-1.92908	0.214118	2.27e-19
cg10039590	8	8859974	ERI1	-1.03776	0.115187	2.27e-19
cg10754794	10	93916288	CPEB3	-0.356873	0.0396117	2.27e-19
cg14526718	2	176932840	NA	-1.82074	0.202102	2.28e-19
cg06991787	16	4094902	ADCY9	-0.55299	0.0613819	2.28e-19
cg10364115	7	2560976	LFNG;LFNG;LFNG;LFNG	-2.38271	0.264483	2.28e-19
cg16015423	19	15217974	SYDE1	-1.73395	0.19247	2.28e-19
cg13525106	15	63050779	TLN2	-0.739584	0.0820949	2.28e-19
cg12655416	17	38077870	ORMDL3	-3.3772	0.374875	2.28e-19
cg19024575	17	76794560	USP36	-2.17759	0.241716	2.28e-19
cg05202654	16	88706241	IL17C	-0.396132	0.0439714	2.28e-19
cg06421614	17	7121116	DLG4;DLG4	-3.99664	0.443635	2.28e-19
cg26793227	1	16483658	EPHA2	-0.74513	0.0827113	2.28e-19
cg26226661	1	223212906	NA	-0.422841	0.0469368	2.29e-19
cg17588094	8	128755270	NA	-2.21271	0.245621	2.29e-19
cg14683939	1	43854681	MED8;MED8;MED8;SZT2	-2.86004	0.317479	2.29e-19
cg23681974	3	126734092	PLXNA1	-1.24008	0.137656	2.29e-19
cg26920291	3	64083787	PRICKLE2;PRICKLE2-AS1	-0.858279	0.0952752	2.29e-19
cg04942107	10	3918567	NA	-1.94468	0.215875	2.29e-19
cg03253737	17	35291480	NA	-3.0557	0.339208	2.29e-19
cg21457671	6	157358560	ARID1B;ARID1B	-2.39757	0.266153	2.3e-19
cg01904793	12	130582862	NA	-1.24688	0.138417	2.3e-19
cg16890514	22	43927578	EFCAB6-AS1;EFCAB6;EFCAB6	-0.981648	0.108975	2.3e-19
cg11493474	1	214746940	NA	-0.37389	0.0415064	2.3e-19
cg11633770	8	36807801	NA	-1.28802	0.142987	2.3e-19
cg21632158	6	29521356	NA	-2.20559	0.244851	2.3e-19
cg09619020	16	57832283	KIFC3;KIFC3;KIFC3	-2.41091	0.267646	2.3e-19
cg02014003	14	27067707	NOVA1;NOVA1;NOVA1	-4.07948	0.452885	2.31e-19
cg04340501	6	107199589	LOC100422737	-1.2964	0.143922	2.31e-19
cg01141459	22	30476452	HORMAD2;HORMAD2	-1.64021	0.18209	2.31e-19
cg04464727	6	33131769	COL11A2;COL11A2;COL11A2	-0.36092	0.0400681	2.31e-19
cg27398401	1	56976548	PPAP2B;PPAP2B	-2.40454	0.266945	2.31e-19
cg01777643	1	224805287	CNIH3	-3.18793	0.353922	2.31e-19
cg17401106	20	3650493	ADAM33;ADAM33	-0.478503	0.0531232	2.31e-19
cg27009924	7	90225476	CDK14	-3.69562	0.410293	2.32e-19
cg18355902	4	154681128	RNF175;RNF175	-2.8806	0.319809	2.32e-19
cg18805774	8	144207261	NA	-0.928388	0.103071	2.32e-19
cg16135989	5	176166629	NA	-0.808798	0.0897945	2.32e-19
cg25382900	1	12148326	TNFRSF8	-1.81105	0.201067	2.32e-19
cg02972065	2	76483676	NA	-2.95829	0.328439	2.32e-19
cg12332083	11	1296469	TOLLIP	-2.90184	0.322172	2.32e-19
cg22838882	3	138952118	PISRT1	-3.22978	0.358589	2.32e-19
cg17161250	2	106682209	C2orf40;C2orf40	-2.30296	0.255689	2.32e-19
cg00080188	10	21558201	NA	-2.14727	0.238403	2.32e-19
cg26687173	19	33623091	WDR88	-0.649866	0.0721535	2.33e-19
cg24352878	1	8772712	RERE;RERE	-2.59391	0.288	2.33e-19
cg03311402	1	204511015	MDM4;MDM4;MDM4;MDM4;MDM4;MDM4;MDM4	-0.959609	0.106545	2.33e-19
cg12951488	11	115516632	NA	-2.50886	0.278559	2.33e-19
cg08331596	11	76341558	NA	-5.19505	0.576817	2.33e-19
cg02376677	1	88335610	NA	-2.48726	0.276166	2.33e-19
cg27027803	20	57464742	GNAS;GNAS;GNAS;GNAS	-0.369257	0.0410001	2.34e-19
cg07128741	9	123350028	NA	-0.861435	0.095649	2.34e-19
cg16893868	19	55084269	LILRA2;LILRA2	-3.65894	0.406269	2.34e-19
cg19862502	9	92279945	UNQ6494	-2.80654	0.311626	2.34e-19
cg00008564	6	27830391	NA	-3.37714	0.37499	2.34e-19
cg09237247	13	40755725	LINC00332	-1.99342	0.221345	2.34e-19
cg01462607	19	52206446	NCRNA00085	-2.56537	0.284854	2.34e-19
cg08706426	19	3271113	CELF5;CELF5;CELF5	-2.89647	0.32162	2.35e-19
cg04725095	2	71921942	NA	-0.418215	0.046438	2.35e-19
cg26229325	9	6107092	NA	-2.45234	0.272305	2.35e-19
cg22128488	1	38021830	DNALI1	-2.01373	0.223602	2.35e-19
cg09404633	1	201915446	LMOD1	-1.93692	0.215076	2.35e-19
cg09940657	15	93580846	NA	-1.44604	0.16057	2.35e-19
cg03102352	1	17409984	PADI2	-0.383858	0.0426243	2.35e-19
cg27375504	5	81146917	NA	-1.94343	0.215804	2.35e-19
cg24776343	13	24189786	TNFRSF19;TNFRSF19	-3.12909	0.347464	2.35e-19
cg04024514	22	38662342	TMEM184B;TMEM184B;TMEM184B	-2.35436	0.261437	2.35e-19
cg03476938	1	17339324	ATP13A2;ATP13A2;ATP13A2	-0.389389	0.0432397	2.36e-19
cg06488371	1	24392896	MYOM3	-2.17958	0.242032	2.36e-19
cg16305792	12	48102139	NA	-1.85968	0.206509	2.36e-19
cg23607898	19	38877908	GGN;GGN	-4.11588	0.457052	2.36e-19
cg23321866	21	45231608	AATBC	-2.74635	0.304972	2.36e-19
cg04653326	17	41376758	LINC00854	-2.16236	0.240122	2.36e-19
cg23895076	17	8578385	NA	-1.92523	0.213791	2.36e-19
cg27522830	22	40384899	NA	-1.1505	0.127759	2.36e-19
cg26139133	3	24536765	THRB;THRB;THRB	-2.80196	0.31115	2.36e-19
cg08998212	2	105761644	NA	-0.41086	0.045626	2.37e-19
cg00747043	11	11366051	GALNT18	-1.01795	0.113047	2.37e-19
cg05439969	11	17655856	OTOG;OTOG	-1.09178	0.121246	2.37e-19
cg13092575	17	25786524	NA	-0.844978	0.0938381	2.37e-19
cg24982682	10	80853937	ZMIZ1	-2.59776	0.288491	2.37e-19
cg19982061	3	46970947	CCDC12;CCDC12;CCDC12	-0.461144	0.0512121	2.37e-19
cg07847812	6	21856464	CASC15	-3.48948	0.387522	2.37e-19
cg01312828	6	41648365	NA	-1.8438	0.204763	2.37e-19
cg04465408	14	95986678	NA	-2.33954	0.259818	2.37e-19
cg13573971	1	17945653	ARHGEF10L;ARHGEF10L	-1.56757	0.174088	2.38e-19
cg19160907	10	3052674	NA	-2.09846	0.233053	2.38e-19
cg02095226	20	60388556	CDH4;CDH4;CDH4	-0.457956	0.0508606	2.38e-19
cg27229484	1	37947371	ZC3H12A	-0.442912	0.04919	2.38e-19
cg01055824	14	91818668	CCDC88C	-2.70446	0.300359	2.38e-19
cg07242609	16	11230722	CLEC16A	-2.06794	0.229667	2.38e-19
cg03044660	10	93808473	CPEB3;CPEB3	-1.02319	0.113636	2.38e-19
cg13002740	20	62367632	LIME1;LIME1;LIME1	-1.66995	0.185466	2.38e-19
cg00967884	11	101454830	TRPC6	-2.76508	0.307094	2.39e-19
cg04064050	6	127663586	ECHDC1;ECHDC1;ECHDC1;ECHDC1;ECHDC1	-2.16926	0.240922	2.39e-19
cg11395414	19	39443284	FBXO17;FBXO17;FBXO17	-0.357667	0.0397238	2.39e-19
cg19084362	1	156811518	NTRK1;INSRR	-0.63883	0.0709513	2.39e-19
cg06493930	11	22689814	GAS2;GAS2;GAS2	-1.08187	0.120158	2.39e-19
cg02776729	14	72209748	NA	-2.68683	0.298416	2.39e-19
cg11789906	7	150786635	AGAP3;AGAP3;AGAP3;AGAP3	-2.20126	0.244485	2.39e-19
cg06613047	1	208001535	NA	-1.39289	0.154705	2.4e-19
cg23272287	10	61043477	FAM13C;FAM13C;FAM13C;FAM13C	-0.840842	0.0933904	2.4e-19
cg03275961	9	90386329	CTSL3P	-0.615335	0.0683447	2.4e-19
cg21698914	12	26471733	NA	-0.990086	0.109969	2.4e-19
cg23699144	1	232644483	SIPA1L2	-1.41535	0.157204	2.4e-19
cg13500608	4	8703726	NA	-1.4293	0.158754	2.4e-19
cg00198604	3	193548821	NA	-2.7993	0.310923	2.4e-19
cg06866653	15	92105030	NA	-0.843446	0.093683	2.4e-19
cg01268515	17	56038348	NA	-2.60992	0.28989	2.4e-19
cg15631109	3	12990214	IQSEC1;IQSEC1	-3.07131	0.34114	2.41e-19
cg15130253	1	202831568	LOC148709	-0.668465	0.0742485	2.41e-19
cg09500815	15	96876407	NR2F2;NR2F2;NR2F2;NR2F2;MIR1469	-3.61016	0.401001	2.41e-19
cg15887846	11	65779192	CST6	-1.08562	0.120586	2.41e-19
cg25168925	11	1591548	HCCA2;DUSP8	-0.900048	0.099975	2.41e-19
cg19369022	19	51111388	NA	-2.11573	0.235016	2.42e-19
cg25170034	17	33288066	ZNF830;CCT6B	-1.10727	0.122996	2.42e-19
cg23639134	2	9459065	ASAP2;ASAP2	-1.99534	0.221646	2.42e-19
cg08056069	1	95179425	NA	-3.5616	0.395635	2.42e-19
cg14473837	8	141360555	TRAPPC9;TRAPPC9	-0.364576	0.0404988	2.43e-19
cg22635676	2	241975971	SNED1	-0.816229	0.0906706	2.43e-19
cg15873320	20	4230374	ADRA1D	-1.67712	0.186303	2.43e-19
cg04378678	14	61998730	PRKCH	-2.11234	0.234658	2.43e-19
cg05261953	13	101465554	NALCN-AS1	-0.364098	0.0404475	2.44e-19
cg18181201	1	242686709	PLD5	-2.74948	0.305443	2.44e-19
cg03782043	6	30044206	RNF39;RNF39	-2.78685	0.309597	2.44e-19
cg08276171	14	104850405	NA	-0.54259	0.0602776	2.44e-19
cg10469383	20	20243713	CFAP61	-0.797346	0.0885794	2.44e-19
cg18276117	19	39882957	PAF1;PAF1;PAF1;MED29	-0.974066	0.108212	2.44e-19
cg17581065	17	8642478	CCDC42;CCDC42	-3.60706	0.400721	2.44e-19
cg20484181	12	32733371	FGD4;FGD4;FGD4;FGD4;FGD4	-2.18442	0.242677	2.44e-19
cg00033666	15	96887043	NA	-2.41726	0.268545	2.44e-19
cg02271863	10	118646373	SHTN1;SHTN1;SHTN1	-3.20647	0.356223	2.45e-19
cg25384157	9	140499132	ARRDC1	-2.00539	0.222791	2.45e-19
cg14550985	11	66104159	RIN1	-3.41874	0.37981	2.45e-19
cg15020580	14	36788828	MBIP;MBIP;MBIP	-0.434951	0.048322	2.45e-19
cg11987945	5	77910037	LHFPL2	-2.2742	0.252659	2.45e-19
cg17833106	1	161060000	PVRL4	-1.31268	0.145836	2.45e-19
cg17808631	8	101662628	SNX31	-0.627673	0.0697347	2.45e-19
cg09783427	9	126105839	NA	-2.11761	0.235268	2.46e-19
cg19761932	11	44465645	NA	-0.744652	0.0827314	2.46e-19
cg03852267	1	175524596	TNR	-1.46215	0.162448	2.46e-19
cg24563337	11	21533451	NELL1;NELL1;NELL1;NELL1	-0.392594	0.0436182	2.46e-19
cg17728472	1	22777308	ZBTB40;ZBTB40	-1.85293	0.205865	2.46e-19
cg13597554	15	49732282	FGF7;C15orf33	-1.82254	0.20249	2.46e-19
cg05829145	8	143279882	NCRNA00051	-1.60778	0.17863	2.46e-19
cg16174370	9	95947149	WNK2;WNK2	-2.65179	0.294626	2.46e-19
cg26810845	6	25651676	SCGN	-0.383338	0.0425906	2.46e-19
cg12374527	14	72410369	RGS6;RGS6;RGS6;RGS6;RGS6;RGS6;RGS6;RGS6;RGS6;RGS6	-3.27118	0.363443	2.46e-19
cg05598198	1	32048129	TINAGL1;TINAGL1;TINAGL1	-0.609479	0.0677164	2.46e-19
cg02548777	6	170338826	NA	-0.463428	0.0514895	2.46e-19
cg09202805	21	48026476	S100B	-4.0657	0.451728	2.47e-19
cg25924783	4	87932980	AFF1;AFF1	-0.513568	0.0570612	2.47e-19
cg19684296	15	67008514	SMAD6;SMAD6	-0.748078	0.0831176	2.47e-19
cg09445939	10	54074079	DKK1;DKK1	-2.37768	0.264185	2.47e-19
cg15701210	19	55104604	LILRA1	-1.30934	0.145483	2.47e-19
cg26337070	2	85999873	ATOH8	-1.06839	0.118714	2.48e-19
cg16916782	13	113261142	NA	-0.81161	0.0901824	2.48e-19
cg01434653	12	93321773	EEA1	-1.99873	0.22209	2.48e-19
cg16174106	1	210503830	HHAT;HHAT;HHAT;HHAT;HHAT;HHAT	-1.51966	0.168859	2.48e-19
cg06733638	9	79320251	PRUNE2;PRUNE2;PRUNE2;PRUNE2	-0.846675	0.0940807	2.49e-19
cg04806571	16	86225861	NA	-0.449582	0.0499571	2.49e-19
cg08667670	7	67829939	NA	-0.997191	0.110807	2.49e-19
cg23145621	7	1406289	NA	-0.809556	0.0899575	2.49e-19
cg20959032	1	40193746	NA	-0.54743	0.0608303	2.49e-19
cg17379860	11	61159602	TMEM216	-1.39365	0.154867	2.5e-19
cg13796884	1	154417817	IL6R;IL6R	-3.2904	0.365641	2.5e-19
cg02151983	3	194756646	NA	-0.500175	0.0555814	2.5e-19
cg01005925	2	171621555	LOC101926913	-2.39493	0.266139	2.5e-19
cg04638766	4	3681623	NA	-0.558279	0.0620394	2.5e-19
cg06776709	7	139021255	NA	-0.616164	0.0684719	2.5e-19
cg01194057	4	96470626	UNC5C	-3.03167	0.3369	2.5e-19
cg20571780	1	160028341	KCNJ10	-0.829405	0.0921695	2.5e-19
cg24373187	1	54666401	CYB5RL;MRPL37	-3.04933	0.338864	2.5e-19
cg15199678	7	96642510	DLX6AS	-2.51513	0.2795	2.5e-19
cg13275609	2	119954389	NA	-1.05754	0.117524	2.51e-19
cg24212268	10	29936149	SVIL	-2.5454	0.282869	2.51e-19
cg19805274	1	18688684	IGSF21	-0.418678	0.0465276	2.51e-19
cg15064238	22	44427096	PARVB;PARVB;PARVB	-4.03525	0.448437	2.51e-19
cg16207869	13	98039544	MBNL2;MBNL2;MBNL2	-2.72093	0.302379	2.51e-19
cg00706030	9	19149521	NA	-1.63907	0.182152	2.51e-19
cg24295653	3	61237884	FHIT;FHIT	-0.815112	0.0905858	2.51e-19
cg01166372	16	84000906	NECAB2	-1.71238	0.190302	2.51e-19
cg22043381	8	123850540	ZHX2	-0.425173	0.0472509	2.52e-19
cg05974498	19	52599256	ZNF841	-1.10237	0.12251	2.52e-19
cg23490727	17	232332	NA	-0.534591	0.0594116	2.52e-19
cg16627650	2	105488038	NA	-1.98173	0.220241	2.52e-19
cg05684154	20	48582591	NA	-1.95179	0.216914	2.52e-19
cg07976064	11	120435056	NA	-2.83047	0.314572	2.52e-19
cg05173749	5	71452580	MAP1B	-1.37289	0.152585	2.53e-19
cg12518648	3	182816225	MCCC1;MCCC1;MCCC1;MCCC1	-1.6645	0.184995	2.53e-19
cg13398368	7	30807869	NA	-1.38818	0.154286	2.53e-19
cg05812217	14	95652519	CLMN	-3.39986	0.377873	2.53e-19
cg18159289	3	140811608	SPSB4	-1.68043	0.18677	2.53e-19
cg05917858	15	69738632	KIF23;KIF23;KIF23;KIF23;KIF23;KIF23	-0.395113	0.0439149	2.54e-19
cg10130564	11	117069849	TAGLN;TAGLN	-1.30922	0.145515	2.54e-19
cg06664104	10	30780298	NA	-1.59732	0.177537	2.54e-19
cg01736956	13	34184729	STARD13	-1.68457	0.187236	2.54e-19
cg21708732	13	74196560	NA	-2.68402	0.298327	2.54e-19
cg23669118	16	1538347	C16orf38	-0.390894	0.0434479	2.55e-19
cg00118808	9	132097931	NA	-2.15854	0.239924	2.55e-19
cg10794374	12	110278745	NA	-0.42258	0.0469701	2.55e-19
cg10909857	3	25534856	RARB;RARB;RARB;RARB;RARB;RARB;RARB;RARB;RARB;RARB	-1.26757	0.140892	2.55e-19
cg26268085	10	98117676	OPALIN;OPALIN;OPALIN;OPALIN;OPALIN;OPALIN;OPALIN;OPALIN;OPALIN;OPALIN;OPALIN;OPALIN	-0.922042	0.102487	2.55e-19
cg08740025	1	212210026	INTS7;INTS7;INTS7;INTS7;INTS7;DTL;DTL;DTL	-2.56096	0.284658	2.55e-19
cg26884557	11	27493080	LOC105376671;LOC105376671;LGR4	-3.88641	0.431992	2.55e-19
cg11507052	13	95618902	NA	-0.407348	0.0452787	2.55e-19
cg07458479	11	821723	PNPLA2	-1.71953	0.191138	2.56e-19
cg06417508	17	53352068	HLF	-2.46508	0.274013	2.56e-19
cg12483927	1	211667682	RD3;RD3	-3.64576	0.405256	2.56e-19
cg02266979	19	2518173	GNG7	-0.692294	0.0769547	2.56e-19
cg20219457	13	36705446	DCLK1;DCLK1	-3.90868	0.434493	2.57e-19
cg01704580	22	35934952	NA	-0.37986	0.0422259	2.57e-19
cg18824330	19	18960246	UPF1	-2.99005	0.33238	2.57e-19
cg16479633	8	20080666	NA	-0.837606	0.0931102	2.57e-19
cg22851485	12	105380772	C12orf45	-1.54055	0.171253	2.57e-19
cg07739927	17	62778162	LOC146880;LOC146880	-1.62255	0.180368	2.57e-19
cg13221677	6	54065404	MLIP;MLIP;MLIP	-2.58432	0.287286	2.57e-19
cg25196687	16	28069616	GSG1L	-0.394099	0.0438108	2.58e-19
cg24427243	1	12128100	TNFRSF8	-0.9536	0.10601	2.58e-19
cg23042034	8	63160547	NKAIN3	-3.67055	0.408054	2.58e-19
cg08288703	11	62783482	SLC22A8	-0.502412	0.0558549	2.59e-19
cg07115878	1	243894772	AKT3;AKT3;AKT3	-1.1426	0.127026	2.59e-19
cg09228095	2	234143023	NA	-2.31747	0.257642	2.59e-19
cg06672696	3	57774266	SLMAP	-1.47072	0.163511	2.6e-19
cg01281501	12	131494451	GPR133	-1.00785	0.112051	2.6e-19
cg22748944	6	6943708	NA	-3.97243	0.441647	2.6e-19
cg04680244	17	36127162	NA	-3.20332	0.356139	2.6e-19
cg23424128	2	27631130	PPM1G	-0.94848	0.105451	2.6e-19
cg02606423	2	63280376	OTX1	-4.22074	0.46927	2.61e-19
cg06239526	1	153747609	SLC27A3	-3.84825	0.42786	2.61e-19
cg17945898	16	46590123	ANKRD26P1	-0.780117	0.0867364	2.61e-19
cg07598052	20	35274639	SLA2;SLA2	-2.82929	0.314574	2.61e-19
cg16154190	9	98315240	NA	-1.75642	0.195288	2.61e-19
cg21398280	8	876927	NA	-3.34735	0.372178	2.61e-19
cg08498647	11	118550644	TREH	-0.670549	0.074556	2.61e-19
cg21483311	7	1793123	NA	-3.22131	0.358171	2.62e-19
cg04209025	17	39819827	NA	-0.752497	0.0836695	2.62e-19
cg11196697	3	179150029	GNB4	-2.64812	0.294443	2.62e-19
cg06950613	11	74816925	NA	-1.99497	0.221821	2.62e-19
cg06922397	6	10102349	NA	-1.17774	0.130954	2.62e-19
cg18597684	6	27008140	NA	-1.62317	0.180481	2.62e-19
cg23493916	6	54103371	MLIP;MLIP	-0.888138	0.0987529	2.62e-19
cg14487292	17	36105517	HNF1B;HNF1B	-3.26731	0.363299	2.63e-19
cg07369190	1	161228877	PCP4L1	-3.45495	0.384176	2.63e-19
cg14839147	10	18689627	CACNB2;CACNB2;CACNB2;CACNB2;CACNB2;CACNB2;CACNB2;CACNB2;CACNB2;CACNB2	-1.60994	0.179019	2.63e-19
cg24322968	17	46507895	SKAP1;SKAP1	-2.72945	0.303506	2.63e-19
cg13499871	20	62131479	EEF1A2	-0.651097	0.0724	2.63e-19
cg24348980	1	232073393	DISC1-IT1;DISC1;DISC1;DISC1;DISC1;DISC1;DISC1;DISC1;DISC1;DISC1;TSNAX-DISC1	-1.48654	0.165299	2.64e-19
cg00299861	6	1417366	NA	-0.365232	0.0406131	2.64e-19
cg16232397	20	33131508	NA	-1.66775	0.185451	2.64e-19
cg19407453	10	73473423	C10orf105;C10orf105;CDH23	-3.84988	0.428101	2.64e-19
cg16479430	1	20713422	LINC01141	-1.56737	0.17429	2.64e-19
cg06822102	14	23348291	NA	-0.948439	0.105467	2.64e-19
cg17860705	2	101814256	NA	-2.85187	0.317131	2.64e-19
cg21235950	19	14496535	ADGRE5;ADGRE5;ADGRE5	-3.67146	0.408272	2.64e-19
cg09575262	3	146272511	NA	-0.639645	0.0711314	2.65e-19
cg10514658	4	141676960	TBC1D9	-3.02554	0.336458	2.65e-19
cg00076653	4	15341878	C1QTNF7	-1.80817	0.201083	2.66e-19
cg02874908	11	67205113	PTPRCAP;PTPRCAP	-2.85676	0.317695	2.66e-19
cg02436788	17	15245089	TEKT3	-4.5334	0.504153	2.66e-19
cg16073611	10	22100381	DNAJC1	-1.06628	0.118581	2.66e-19
cg07500448	2	108786735	LINC01594	-1.16533	0.129597	2.66e-19
cg01894498	14	61655848	NA	-2.39719	0.266593	2.66e-19
cg10814308	10	97087287	SORBS1;SORBS1;SORBS1;SORBS1;SORBS1;SORBS1;SORBS1;SORBS1;SORBS1;SORBS1;SORBS1;SORBS1	-1.9318	0.214838	2.66e-19
cg14219124	11	129992297	APLP2;APLP2;APLP2;APLP2;APLP2;APLP2	-3.20811	0.356782	2.66e-19
cg00260883	16	72128480	TXNL4B;DHX38;TXNL4B;TXNL4B	-2.83498	0.315286	2.67e-19
cg03173367	2	97524995	ANKRD39	-1.83604	0.204193	2.67e-19
cg02911529	12	53449459	TNS2;LOC283335;MIR6757;TNS2;TNS2;TNS2;TNS2;TNS2	-1.45953	0.162321	2.67e-19
cg24668859	10	21822090	MLLT10;MLLT10;MLLT10;MLLT10;MLLT10	-0.9975	0.110938	2.67e-19
cg15642225	6	139770456	NA	-0.63002	0.0700687	2.67e-19
cg04717644	7	130916200	MKLN1	-4.696	0.522275	2.67e-19
cg17652428	17	30001630	NA	-2.4339	0.270694	2.68e-19
cg10333990	15	70699519	NA	-2.55831	0.28453	2.68e-19
cg08144675	16	73097057	NA	-2.96262	0.3295	2.68e-19
cg09865323	9	117692925	TNFSF8;TNFSF8	-3.08348	0.342944	2.68e-19
cg11970359	20	22207573	NA	-0.571457	0.0635576	2.68e-19
cg03974400	2	159374784	PKP4;PKP4;PKP4;PKP4;PKP4	-0.82142	0.0913591	2.68e-19
cg19007167	2	242755350	NEU4;NEU4;NEU4;NEU4;NEU4	-1.78656	0.198703	2.68e-19
cg06102266	11	8042134	NA	-1.39812	0.155502	2.68e-19
cg08631649	2	71098427	NA	-1.39785	0.155474	2.69e-19
cg00779926	4	913553	GAK;GAK	-0.342461	0.0380897	2.69e-19
cg20215212	17	28618041	BLMH	-2.97747	0.331165	2.69e-19
cg05058772	6	8436520	SLC35B3;SLC35B3;SLC35B3;SLC35B3;LOC100506207;LOC100506207	-2.12042	0.235841	2.69e-19
cg02741554	4	74965278	CXCL2	-3.45033	0.38376	2.69e-19
cg00873361	17	32895196	NA	-0.524664	0.0583554	2.69e-19
cg13919821	3	44753865	ZNF502;ZNF502;ZNF502;ZNF502	-0.439484	0.0488814	2.69e-19
cg01837574	17	7836610	TRAPPC1;CNTROB;CNTROB;TRAPPC1;TRAPPC1;TRAPPC1	-1.10078	0.122435	2.69e-19
cg22989251	1	41841698	FOXO6	-2.68654	0.298813	2.69e-19
cg01915791	19	36247526	HSPB6	-2.83099	0.314879	2.69e-19
cg06017490	7	25893245	NA	-0.374141	0.0416144	2.69e-19
cg04020722	7	149193524	ZNF746;ZNF746	-0.42834	0.0476427	2.69e-19
cg05702218	1	174843909	RABGAP1L;RABGAP1L	-1.71243	0.19047	2.69e-19
cg10142436	15	42209178	EHD4	-2.56459	0.285254	2.7e-19
cg25815682	19	30911250	ZNF536	-1.19687	0.133127	2.7e-19
cg22369372	9	110250789	KLF4	-3.27793	0.364605	2.7e-19
cg02114922	9	93959671	NA	-1.38202	0.153722	2.7e-19
cg26812169	19	51601823	CTU1	-2.11084	0.234791	2.7e-19
cg13111885	22	49588294	NA	-0.744395	0.0828006	2.7e-19
cg18394552	5	159428643	NA	-0.394092	0.0438357	2.7e-19
cg13903087	3	55644986	ERC2	-2.98654	0.332201	2.7e-19
cg19233268	12	52715661	KRT83	-2.59059	0.288158	2.71e-19
cg26843783	6	27482641	NA	-0.501179	0.0557478	2.71e-19
cg17148205	11	61722590	BEST1;BEST1;BEST1;BEST1;BEST1;BEST1;BEST1;BEST1	-5.02215	0.558637	2.71e-19
cg02514715	1	18092798	ACTL8	-0.659049	0.0733096	2.71e-19
cg19616815	2	219744449	WNT10A	-1.66822	0.185566	2.71e-19
cg03714495	2	50659203	NRXN1;NRXN1	-2.95108	0.32827	2.71e-19
cg03485667	16	75143200	ZNRF1	-1.51079	0.168056	2.71e-19
cg15973314	2	237086640	NA	-1.54816	0.172214	2.72e-19
cg06531610	11	79143329	TENM4	-0.804689	0.0895126	2.72e-19
cg23928726	1	2344998	PEX10;PEX10	-2.46303	0.27399	2.72e-19
cg20000220	8	144800997	MAPK15	-3.08095	0.342731	2.72e-19
cg27490916	17	47645754	NA	-1.78834	0.198939	2.72e-19
cg23689615	15	74228839	LOXL1	-0.707106	0.0786606	2.73e-19
cg00837444	11	70012810	ANO1;ANO1	-0.964361	0.107279	2.73e-19
cg18470229	7	99680519	ZNF3;ZNF3;ZNF3;ZNF3;ZNF3;ZNF3;ZNF3	-1.03386	0.115011	2.73e-19
cg01581098	7	105754353	SYPL1	-0.769326	0.0855848	2.73e-19
cg02303737	1	4789559	AJAP1;AJAP1	-0.366165	0.0407347	2.73e-19
cg06376496	11	76119780	LOC100506127	-4.18557	0.465635	2.73e-19
cg00732415	2	227348914	NA	-1.11235	0.123746	2.74e-19
cg07841848	5	172676916	NA	-1.15366	0.128343	2.74e-19
cg04520945	6	150401559	NA	-3.46493	0.385469	2.74e-19
cg13779009	2	102803740	IL1RL2	-1.72845	0.192292	2.74e-19
