## Supplementary Tables for "Refining epigenetic prediction of chronological and biological age" (part 10 of 16)

### Sheet: S2 (continued)
Supplementary Table 2. Epigenome-wide significant associations between CpG^2 and age (p < 3.6 x 10-8).
cg00238353	10	129785537	PTPRE	-1.37112	0.15254	2.74e-19
cg18390495	20	239809	DEFB132	-4.40834	0.490435	2.74e-19
cg04550762	10	81088695	NA	-3.13245	0.348492	2.74e-19
cg14711616	4	2802197	SH3BP2	-1.58535	0.176374	2.74e-19
cg19122402	12	111892971	ATXN2	-0.979526	0.108975	2.74e-19
cg14369804	20	47301111	PREX1	-1.03047	0.114642	2.75e-19
cg23349968	3	11887527	C3orf31	-2.15352	0.239585	2.75e-19
cg00141330	5	58572891	PDE4D;PDE4D;PDE4D;PDE4D;PDE4D;PDE4D	-0.544794	0.0606104	2.75e-19
cg07078294	2	16122580	NA	-2.6055	0.289872	2.75e-19
cg11731283	7	1983332	MAD1L1;MAD1L1;MAD1L1;MAD1L1;MAD1L1	-1.83579	0.204241	2.75e-19
cg08784247	12	81329808	MIR618;LIN7A	-0.959625	0.106764	2.75e-19
cg03400002	9	94266072	NA	-4.59747	0.511499	2.75e-19
cg12685846	15	30114814	TJP1;TJP1	-2.54901	0.283601	2.76e-19
cg02553054	12	50478480	SMARCD1;SMARCD1	-2.38807	0.265698	2.76e-19
cg11147193	2	10442040	HPCAL1	-2.97114	0.330572	2.76e-19
cg09917488	19	39635460	PAK4;PAK4;PAK4;PAK4;PAK4	-3.36092	0.373939	2.76e-19
cg05808227	22	37299905	NA	-2.85283	0.317414	2.76e-19
cg07778428	21	34130201	PAXBP1;PAXBP1;PAXBP1	-2.49929	0.278078	2.76e-19
cg24490326	2	223535775	MOGAT1	-0.812917	0.0904476	2.77e-19
cg12776156	11	848044	TSPAN4;TSPAN4;TSPAN4;TSPAN4;TSPAN4;TSPAN4;TSPAN4	-3.95482	0.440026	2.77e-19
cg08128245	4	2916196	ADD1;ADD1;ADD1;ADD1;ADD1	-1.63981	0.182451	2.77e-19
cg03254137	17	17661258	RAI1	-3.05128	0.339497	2.77e-19
cg11288282	3	173808596	NLGN1	-0.386141	0.0429639	2.77e-19
cg00500037	19	46170845	GIPR;GIPR	-1.65537	0.184185	2.77e-19
cg18850418	2	33359289	LTBP1;LTBP1;LTBP1;LTBP1;LTBP1	-1.02199	0.113712	2.77e-19
cg11813497	10	14372879	FRMD4A	-0.927759	0.103228	2.77e-19
cg04533276	22	19709548	2005-09-01	-2.4139	0.268586	2.77e-19
cg10160312	3	9989029	PRRT3;PRRT3-AS1	-1.69436	0.188525	2.77e-19
cg20819482	8	9472057	TNKS	-0.669685	0.0745136	2.77e-19
cg27539527	7	156735656	NA	-0.540772	0.0601712	2.78e-19
cg18473550	17	27613316	NUFIP2	-1.37617	0.153127	2.78e-19
cg16268985	6	47388711	NA	-1.77389	0.197383	2.78e-19
cg16793553	5	7399015	ADCY2	-0.956464	0.106427	2.78e-19
cg17469471	2	106806559	UXS1	-2.35344	0.261878	2.79e-19
cg11577461	7	1636383	NA	-0.862667	0.0959948	2.79e-19
cg12707346	12	64960957	NA	-1.9251	0.21422	2.79e-19
cg08313406	19	42415303	NA	-0.972202	0.108186	2.8e-19
cg01279413	20	62030494	NA	-0.41836	0.0465552	2.8e-19
cg17726760	15	67439412	SMAD3;SMAD3;SMAD3	-1.48741	0.165519	2.8e-19
cg09734044	22	37910854	CARD10	-2.35044	0.261558	2.8e-19
cg16865401	3	127061566	LOC101927123	-0.874902	0.0973597	2.8e-19
cg08816039	5	159627003	FABP6;FABP6	-4.75848	0.529528	2.8e-19
cg16451661	3	128274597	NA	-3.10745	0.345802	2.8e-19
cg02274728	20	57414407	GNASAS;GNAS	-0.930522	0.10355	2.8e-19
cg18204964	5	38487146	LIFR;LIFR	-0.357753	0.0398119	2.81e-19
cg00109834	3	141809896	TFDP2;TFDP2	-1.38731	0.154384	2.81e-19
cg25945004	13	114265942	TFDP1;TFDP1	-1.46925	0.163503	2.81e-19
cg18733612	1	17964771	ARHGEF10L;ARHGEF10L	-0.928223	0.103297	2.81e-19
cg21503991	19	51456730	KLK5;KLK5;KLK5	-1.11734	0.124344	2.81e-19
cg05632962	14	52866684	NA	-0.96694	0.107607	2.81e-19
cg15590999	18	77326916	NA	-2.08879	0.232454	2.81e-19
cg16163338	8	42053413	PLAT;PLAT	-1.86024	0.20702	2.81e-19
cg01062621	6	68317300	NA	-2.67847	0.298079	2.82e-19
cg17489055	19	11530138	RGL3;RGL3	-2.26405	0.251961	2.82e-19
cg27232278	1	38734520	NA	-2.85753	0.318009	2.82e-19
cg03461851	15	62457883	C2CD4B	-2.40518	0.26767	2.82e-19
cg07466217	12	126689156	NA	-0.34811	0.0387408	2.82e-19
cg20639325	1	15272383	KAZN;KAZN;KAZN;KAZN;KAZN	-1.36394	0.151792	2.82e-19
cg14108224	16	57157642	CPNE2	-2.40956	0.26816	2.82e-19
cg11237636	10	126380541	FAM53B	-0.601851	0.0669811	2.82e-19
cg21971104	14	31927515	DTD2	-1.75524	0.195345	2.83e-19
cg06649567	8	101323246	RNF19A;RNF19A	-0.87112	0.0969492	2.83e-19
cg13141442	1	110008906	SYPL2	-3.70417	0.412247	2.83e-19
cg19256813	12	117627286	FBXO21;FBXO21	-3.97859	0.44279	2.83e-19
cg12382431	5	148854088	NA	-2.3745	0.264266	2.83e-19
cg21418052	13	31773806	B3GALTL	-1.90029	0.21149	2.83e-19
cg00759427	20	62708630	RGS19;RGS19	-3.01184	0.3352	2.83e-19
cg13909214	8	95653899	ESRP1;ESRP1;ESRP1;ESRP1;ESRP1	-2.74182	0.305149	2.83e-19
cg07160665	16	57576386	ADGRG5;ADGRG5;ADGRG5	-3.73787	0.416007	2.83e-19
cg09967176	15	77280925	NA	-3.0173	0.335815	2.83e-19
cg09624870	10	123871988	TACC2;TACC2	-0.464907	0.0517427	2.83e-19
cg05997655	16	53544321	NA	-1.25205	0.139351	2.84e-19
cg19969670	15	64922845	ZNF609	-0.633066	0.0704597	2.84e-19
cg09983897	16	31483285	TGFB1I1;TGFB1I1;TGFB1I1	-3.53419	0.393361	2.85e-19
cg08094571	19	16682354	SLC35E1	-3.73406	0.415612	2.85e-19
cg13144588	19	3969950	DAPK3	-1.85575	0.206551	2.85e-19
cg14044711	12	323487	SLC6A12;SLC6A12;SLC6A12;SLC6A12	-2.52877	0.281462	2.85e-19
cg20857794	5	87962844	MIR9-2;LINC00461;LINC00461;LINC00461	-3.50551	0.390178	2.85e-19
cg07914960	19	34259948	CHST8;CHST8;CHST8	-1.93216	0.215058	2.85e-19
cg09647993	21	35321467	LINC00649;LINC00649;LINC00649	-1.78036	0.198163	2.85e-19
cg26732720	11	64392533	NRXN2;NRXN2;NRXN2	-3.09203	0.344161	2.85e-19
cg23691588	11	17718605	LOC102723330	-0.428183	0.0476594	2.85e-19
cg06891056	1	38560790	NA	-3.43938	0.382827	2.86e-19
cg04368971	14	94917779	SERPINA11	-1.08903	0.121217	2.86e-19
cg07538204	8	62612575	ASPH;ASPH;ASPH;ASPH;ASPH	-2.64205	0.294082	2.86e-19
cg02440744	7	103086804	SLC26A5;SLC26A5;SLC26A5;SLC26A5;SLC26A5	-1.70456	0.189734	2.86e-19
cg23880589	17	7826623	KCNAB3	-2.2294	0.248155	2.86e-19
cg06903086	17	40481955	STAT3;STAT3;STAT3	-3.38001	0.376236	2.87e-19
cg21484940	7	48129992	UPP1;UPP1	-1.24402	0.138476	2.87e-19
cg14212206	12	54350153	HOXC12	-2.38868	0.265894	2.87e-19
cg26937658	17	18841932	NA	-2.57153	0.286253	2.87e-19
cg01862420	3	48477794	CCDC51;CCDC51;CCDC51;CCDC51;CCDC51;CCDC51;CCDC51	-3.82218	0.425478	2.88e-19
cg27063741	19	34419252	NA	-0.381218	0.0424369	2.88e-19
cg16150555	16	11427528	NA	-0.984089	0.109548	2.88e-19
cg18843856	2	121651050	GLI2	-1.94423	0.216432	2.88e-19
cg07555125	5	140175691	PCDHA1;PCDHA1;PCDHA2;PCDHA2	-1.72715	0.192268	2.88e-19
cg15570508	17	38171485	CSF3;CSF3;CSF3;CSF3;CSF3	-0.431811	0.0480694	2.88e-19
cg03383322	3	123094650	ADCY5;ADCY5	-0.702175	0.0781665	2.88e-19
cg11605450	3	49332009	USP4;USP4	-1.73165	0.192769	2.89e-19
cg13867638	7	41662641	NA	-1.58833	0.176815	2.89e-19
cg02512762	8	134815617	NA	-1.0127	0.112735	2.89e-19
cg08764927	1	7844895	PER3;PER3	-1.85112	0.206071	2.89e-19
cg00537820	9	140346864	NELF;NELF;NELF;NELF	-4.20318	0.467909	2.89e-19
cg22088096	1	32042926	TINAGL1;TINAGL1;TINAGL1	-1.49791	0.166752	2.89e-19
cg05454604	12	53184277	KRT3	-1.07031	0.119153	2.89e-19
cg24371114	4	24913973	CCDC149;CCDC149	-0.553265	0.0615939	2.9e-19
cg15451187	16	69504163	NA	-0.361022	0.0401921	2.9e-19
cg18928017	15	84115529	SH3GL3;SH3GL3	-1.47469	0.164177	2.9e-19
cg09273414	16	3164382	ZNF205;ZNF205;ZNF205;ZNF205-AS1;ZNF205-AS1	-3.11778	0.347102	2.9e-19
cg00762869	7	86274133	GRM3;GRM3	-2.92358	0.325484	2.91e-19
cg06118523	12	132990445	NA	-0.661974	0.0736979	2.91e-19
cg09451457	5	87440246	NA	-1.97908	0.220332	2.91e-19
cg27446137	4	77723198	NA	-0.613177	0.0682656	2.91e-19
cg26229224	16	3018262	KREMEN2;KREMEN2;PAQR4	-0.702959	0.0782619	2.91e-19
cg18151361	6	78173539	HTR1B	-4.12062	0.458764	2.91e-19
cg13740867	11	15923493	NA	-1.49503	0.166449	2.91e-19
cg06479607	17	79028769	BAIAP2;BAIAP2;BAIAP2;BAIAP2	-1.57924	0.175826	2.92e-19
cg01812577	11	62689122	CHRM1	-1.85981	0.207063	2.92e-19
cg17250296	17	37331628	CACNB1	-0.939755	0.104628	2.92e-19
cg00645579	11	617140	IRF7;IRF7;MUPCDH;IRF7;MUPCDH	-1.62436	0.18085	2.92e-19
cg26122203	5	9361881	SEMA5A	-0.859958	0.0957452	2.92e-19
cg04872610	1	114448489	AP4B1;DCLRE1B	-3.64466	0.405785	2.92e-19
cg23687021	21	46452394	NA	-3.59399	0.400145	2.92e-19
cg02737458	16	80178491	NA	-2.14218	0.238506	2.92e-19
cg19561859	17	60704363	MRC2	-2.81003	0.312865	2.92e-19
cg24362716	11	1219189	NA	-0.551939	0.0614522	2.92e-19
cg18437792	14	31699236	NA	-1.50731	0.167823	2.92e-19
cg05056419	17	74402188	UBE2O	-3.10304	0.345494	2.93e-19
cg10077319	12	114846010	TBX5;TBX5;TBX5;TBX5;TBX5-AS1	-3.54507	0.394714	2.93e-19
cg17574739	19	39694993	SYCN	-1.80148	0.200581	2.93e-19
cg03106245	11	47399980	SPI1;SPI1;SPI1;SPI1	-1.6824	0.187323	2.93e-19
cg22259880	12	110536530	NA	-3.47797	0.387248	2.93e-19
cg11907276	2	208125769	NA	-2.18713	0.243522	2.93e-19
cg01994902	16	1576069	IFT140	-2.59125	0.288523	2.94e-19
cg20750905	2	176729102	NA	-0.97806	0.108902	2.94e-19
cg02141814	1	36349730	EIF2C1	-5.43046	0.604657	2.94e-19
cg01226748	12	133277966	PXMP2	-2.46275	0.274217	2.94e-19
cg21542796	5	87965301	LOC645323;LOC645323;LOC645323	-0.509647	0.056748	2.94e-19
cg03294925	9	95845293	SUSD3;SUSD3;SUSD3;SUSD3;SUSD3	-2.39569	0.266755	2.94e-19
cg25513379	5	169308566	DOCK2;FAM196B	-1.45647	0.162176	2.94e-19
cg14483137	12	12837495	GPR19	-0.405883	0.0451945	2.94e-19
cg20365687	13	60834809	NA	-0.597789	0.0665638	2.95e-19
cg02667467	17	72920176	OTOP2;USH1G	-3.44274	0.38335	2.95e-19
cg00693776	10	21105179	NEBL;NEBL;NEBL	-1.56249	0.173985	2.95e-19
cg00590324	6	134212732	TCF21;TCF21	-2.00517	0.223279	2.95e-19
cg13806103	5	148444109	SH3TC2;LOC255187	-2.85409	0.317809	2.95e-19
cg15146567	3	42948626	ZNF662;ZNF662	-0.77303	0.0860791	2.95e-19
cg24122050	22	19710712	SEPT5;SEPT5-GP1BB;SEPT5-GP1BB;GP1BB;SEPT5	-2.90815	0.323835	2.96e-19
cg06558483	20	48410517	NA	-2.94158	0.327557	2.96e-19
cg17932056	12	6340208	CD9	-1.45641	0.162178	2.96e-19
cg16423835	7	115551623	NA	-0.356201	0.0396648	2.96e-19
cg15910676	2	127413348	GYPC;GYPC;GYPC	-2.10561	0.234473	2.96e-19
cg08882547	19	45737792	EXOC3L2	-1.15856	0.129013	2.96e-19
cg07974504	2	220325375	SPEG	-0.733318	0.0816606	2.96e-19
cg09602644	8	101502375	NA	-1.10174	0.122688	2.97e-19
cg11917067	20	43951781	NA	-2.13046	0.237246	2.97e-19
cg10981598	20	36148699	BLCAP;BLCAP;BLCAP;BLCAP;NNAT;NNAT;BLCAP	-0.685034	0.0762857	2.97e-19
cg07538634	19	3825141	ZFR2	-1.50593	0.167702	2.97e-19
cg00560793	12	54413535	HOXC6;HOXC5;HOXC4	-2.11644	0.23569	2.97e-19
cg25875537	8	21909033	NA	-1.55292	0.172936	2.97e-19
cg13001289	17	1415550	INPP5K;INPP5K;INPP5K	-2.48552	0.276795	2.97e-19
cg14159531	1	18976501	PAX7;PAX7;PAX7	-1.72665	0.192286	2.98e-19
cg18560092	15	71183869	THAP10;LRRC49	-1.3044	0.145263	2.98e-19
cg06144718	10	133048392	TCERG1L	-0.550178	0.0612707	2.98e-19
cg17259948	3	145940168	PLSCR4;PLSCR4;PLSCR4;PLSCR4;PLSCR4	-1.28006	0.142556	2.98e-19
cg06633543	14	100151561	CYP46A1	-0.918885	0.102335	2.99e-19
cg20865054	16	86698782	NA	-0.737223	0.0821042	2.99e-19
cg23649290	14	68613343	RAD51B;RAD51B;RAD51B	-1.34572	0.149872	2.99e-19
cg25033646	1	21649330	ECE1	-1.88349	0.209764	2.99e-19
cg16742873	4	13544632	NKX3-2	-2.68563	0.299103	2.99e-19
cg14263946	9	24246151	NA	-0.66513	0.074077	2.99e-19
cg16493540	1	232122826	DISC1;DISC1;DISC1;DISC1;DISC1;DISC1;DISC1;TSNAX-DISC1	-0.46965	0.0523064	3e-19
cg02013841	13	49159767	NA	-1.06908	0.119067	3e-19
cg14727987	5	72485634	NA	-1.69342	0.188609	3.01e-19
cg25458856	11	15503466	NA	-2.07463	0.231068	3.01e-19
cg11823053	11	45606129	NA	-0.502219	0.0559366	3.01e-19
cg07815521	19	40789857	MIR641;AKT2	-0.556202	0.0619493	3.01e-19
cg13818276	22	32437865	SLC5A1	-0.480297	0.0534956	3.01e-19
cg10672121	10	123735110	NSMCE4A;NSMCE4A	-0.396268	0.0441371	3.02e-19
cg17514558	5	140621375	PCDHB19P	-0.77499	0.0863206	3.02e-19
cg10633911	5	131992830	TH2LCRR;TH2LCRR;IL13	-0.488634	0.0544265	3.02e-19
cg03585572	15	78062200	LINGO1;LINGO1;LINGO1;LINGO1;LINGO1;LINGO1;LINGO1	-0.794294	0.0884727	3.02e-19
cg18395150	1	4728842	AJAP1;AJAP1	-0.415768	0.0463111	3.03e-19
cg20789819	7	130516373	NA	-3.61985	0.403207	3.03e-19
cg25655274	5	178847826	NA	-0.486377	0.0541764	3.03e-19
cg06183849	1	165190886	LMX1A	-1.99608	0.222339	3.03e-19
cg27529935	7	1337377	NA	-0.399469	0.0444965	3.03e-19
cg06994589	1	11771376	C1orf187	-1.99178	0.221866	3.04e-19
cg22774691	1	100515842	HIAT1	-2.32868	0.259402	3.04e-19
cg24407670	4	110353560	SEC24B-AS1;SEC24B;SEC24B;SEC24B	-4.13069	0.460137	3.04e-19
cg15361241	20	55292181	NA	-0.767358	0.0854801	3.05e-19
cg27262850	18	74826769	MBP;MBP	-1.88187	0.209632	3.05e-19
cg08962594	7	100180636	LRCH4;LRCH4	-1.03174	0.114932	3.05e-19
cg03758367	12	54867542	GTSF1	-0.976063	0.108731	3.05e-19
cg25094529	15	40346773	SRP14-AS1;SRP14-AS1;SRP14-AS1;SRP14-AS1	-6.2126	0.692074	3.05e-19
cg27113868	11	10921952	NA	-0.824371	0.091834	3.05e-19
cg22479077	3	5133902	NA	-0.743087	0.0827797	3.06e-19
cg14360907	12	76426835	PHLDA1	-1.56163	0.173966	3.06e-19
cg09477232	7	106061801	NA	-0.453013	0.0504656	3.06e-19
cg20078206	1	41889625	NA	-1.91208	0.213008	3.06e-19
cg00882026	15	29979890	NA	-1.0198	0.113607	3.06e-19
cg08939418	7	23511443	IGF2BP3	-3.04454	0.339169	3.06e-19
cg20133131	17	48126946	NA	-3.71256	0.413602	3.07e-19
cg00970396	16	9107199	NA	-3.03383	0.337987	3.07e-19
cg00900628	5	176784352	RGS14	-2.29294	0.255448	3.07e-19
cg26376241	2	65594021	SPRED2;SPRED2	-1.7861	0.198989	3.08e-19
cg00270789	16	46919075	GPT2;GPT2	-1.89274	0.21087	3.08e-19
cg20590373	4	133512171	LINC01256	-3.22776	0.359604	3.08e-19
cg19380362	16	71894738	ZNF821;ZNF821;ZNF821;ZNF821;ZNF821	-2.96428	0.330251	3.08e-19
cg02990033	20	3643863	GFRA4;GFRA4	-0.666264	0.0742289	3.08e-19
cg04774597	15	69744390	RPLP1;RPLP1	-1.11304	0.124006	3.08e-19
cg19349999	13	51487527	RNASEH2B;RNASEH2B	-1.41505	0.157654	3.08e-19
cg03564727	19	49577206	KCNA7	-1.63166	0.181788	3.09e-19
cg00592151	16	25702044	HS3ST4	-1.88789	0.210336	3.09e-19
cg04880091	8	43132451	NA	-0.464242	0.0517228	3.09e-19
cg25649784	8	115565512	NA	-0.342139	0.0381189	3.09e-19
cg19476070	6	34835415	UHRF1BP1	-3.32269	0.370193	3.09e-19
cg07681487	18	13482420	LDLRAD4;LDLRAD4	-0.947	0.105509	3.09e-19
cg21169490	6	73135072	NA	-0.915041	0.101948	3.09e-19
cg00864666	2	173850250	RAPGEF4;RAPGEF4	-0.998398	0.111236	3.09e-19
cg25377802	3	28616847	NA	-4.44749	0.495517	3.09e-19
cg03857640	16	46607688	NA	-1.13753	0.126739	3.09e-19
cg23092164	16	54465149	NA	-1.27187	0.141708	3.09e-19
cg27486493	13	74765680	NA	-1.26454	0.140892	3.1e-19
cg27081177	17	15154122	PMP22;PMP22;PMP22;PMP22;PMP22;PMP22;PMP22	-1.10763	0.12341	3.1e-19
cg26697117	17	3820518	P2RX1	-4.6766	0.521061	3.1e-19
cg15738268	1	61439110	NA	-1.20183	0.133906	3.1e-19
cg00307383	1	157962460	KIRREL	-2.56228	0.285491	3.1e-19
cg04115370	12	111467758	NA	-0.580027	0.0646277	3.11e-19
cg19092168	19	57149467	NA	-2.32264	0.258794	3.11e-19
cg25491333	8	142253398	SLC45A4	-1.26913	0.141411	3.11e-19
cg19845642	17	72879607	FADS6	-2.54642	0.283732	3.11e-19
cg09249036	1	9430190	NA	-0.817685	0.0911099	3.11e-19
cg00520583	16	30492903	ITGAL;ITGAL;ITGAL;ITGAL	-0.727449	0.0810555	3.11e-19
cg22828783	11	102926593	DCUN1D5	-0.451723	0.050333	3.11e-19
cg23774780	1	227504892	CDC42BPA;CDC42BPA;CDC42BPA;CDC42BPA	-2.8427	0.316749	3.11e-19
cg01683724	4	3738789	NA	-1.43683	0.1601	3.11e-19
cg03721291	17	73649149	RECQL5;RECQL5;RECQL5	-2.51622	0.280372	3.11e-19
cg21700332	7	89840881	STEAP2;STEAP2	-3.37809	0.376411	3.12e-19
cg21542100	6	149882074	NA	-0.377873	0.042106	3.12e-19
cg04534699	15	52305944	NA	-1.51208	0.16849	3.12e-19
cg03753399	17	77955422	TBC1D16	-0.754941	0.0841233	3.12e-19
cg03018949	10	127371658	C10orf122;C10orf122	-0.999086	0.111329	3.13e-19
cg04367166	12	121118156	NA	-3.7024	0.412572	3.13e-19
cg11067552	14	62343481	NA	-2.22392	0.247822	3.14e-19
cg25709222	13	45542008	NUFIP1	-0.618324	0.068903	3.14e-19
cg13936986	13	113655370	MCF2L;MCF2L	-0.500105	0.0557297	3.14e-19
cg08845123	1	62784332	KANK4	-2.47886	0.276237	3.14e-19
cg01779383	10	94180753	NA	-1.86488	0.207818	3.14e-19
cg09531402	14	66963821	LINC00238;LINC00238;LINC00238	-0.623515	0.0694838	3.14e-19
cg08445450	12	12171254	NA	-2.91431	0.324768	3.15e-19
cg09212118	1	42630526	GUCA2A	-0.623995	0.0695376	3.15e-19
cg08506869	8	48572447	KIAA0146	-0.702649	0.0783028	3.15e-19
cg02214623	5	180671896	GNB2L1	-1.51145	0.168435	3.15e-19
cg16178141	2	96016283	KCNIP3;KCNIP3	-0.373877	0.041665	3.15e-19
cg05877402	5	35230549	PRLR;PRLR	-2.32822	0.259457	3.15e-19
cg07220203	5	176747268	NA	-0.449433	0.0500854	3.15e-19
cg20703037	11	68314229	PPP6R3;PPP6R3;PPP6R3;PPP6R3;PPP6R3;PPP6R3	-2.24347	0.250019	3.15e-19
cg14634743	2	235042028	NA	-0.880782	0.0981573	3.15e-19
cg09558195	6	146350585	GRM1;GRM1	-2.7369	0.30501	3.16e-19
cg16247328	1	12656375	DHRS3	-1.05846	0.11796	3.16e-19
cg03103338	1	212340624	NA	-3.15396	0.351492	3.16e-19
cg03361776	13	24001967	SACS	-2.40677	0.268223	3.16e-19
cg09453838	7	95500663	DYNC1I1;DYNC1I1;DYNC1I1;DYNC1I1;DYNC1I1	-0.757051	0.0843739	3.17e-19
cg04460609	4	16532808	LDB2;LDB2	-1.39987	0.156017	3.17e-19
cg07196426	1	36042433	TFAP2E	-0.404304	0.0450602	3.17e-19
cg16234013	1	156909690	ARHGEF11;ARHGEF11;ARHGEF11;ARHGEF11	-3.05874	0.340902	3.17e-19
cg27051533	3	12328666	PPARG;PPARG	-0.415935	0.0463573	3.18e-19
cg16159688	16	56651523	MT1L	-2.87712	0.320665	3.18e-19
cg08853316	2	196378188	NA	-1.65595	0.184562	3.18e-19
cg15033228	2	71806486	DYSF;DYSF;DYSF;DYSF;DYSF;DYSF;DYSF;DYSF;DYSF;DYSF;DYSF;DYSF;DYSF;DYSF	-1.31326	0.146369	3.18e-19
cg14581811	14	101698815	NA	-2.0212	0.225275	3.18e-19
cg01350857	1	25983951	MAN1C1;MAN1C1	-2.44524	0.272539	3.19e-19
cg03978658	8	37761565	NA	-1.64119	0.182922	3.19e-19
cg01551238	1	11548576	PTCHD2	-0.366409	0.0408392	3.19e-19
cg09550341	2	233772030	NGEF;NGEF	-1.56332	0.174245	3.19e-19
cg09126588	5	79799917	FAM151B	-1.51324	0.168663	3.19e-19
cg19182423	12	12814269	GPR19	-1.53316	0.170884	3.19e-19
cg19130204	13	113838992	PCID2;PCID2;PCID2;PCID2;PCID2	-2.44045	0.272008	3.19e-19
cg05802374	1	6040727	NPHP4;NPHP4;NPHP4;NPHP4	-3.1879	0.355318	3.19e-19
cg18990588	7	175713	NA	-1.98286	0.221011	3.2e-19
cg06818865	9	136151958	ABO	-1.87647	0.209153	3.2e-19
cg13255398	11	16836827	PLEKHA7	-3.25247	0.362534	3.2e-19
cg13562751	6	13045047	PHACTR1;PHACTR1	-1.59164	0.177413	3.21e-19
cg18323449	18	11979244	NA	-3.22101	0.359033	3.21e-19
cg21949712	7	96636550	DLX6;DLX6-AS1	-2.84234	0.316825	3.21e-19
cg10249224	1	32828191	TSSK3;TSSK3;LOC100128071	-4.41322	0.491932	3.21e-19
cg00441573	10	43428471	NA	-2.9194	0.32542	3.21e-19
cg21159422	3	183256275	KLHL6	-1.79126	0.199669	3.21e-19
cg26980244	8	24772513	NEFM;NEFM;NEFM	-2.89551	0.322758	3.21e-19
cg21033855	15	43662581	TUBGCP4;ZSCAN29	-4.44697	0.495697	3.21e-19
cg03424127	1	230466073	PGBD5	-0.370951	0.0413496	3.21e-19
cg06302240	10	32040421	NA	-1.19089	0.132748	3.21e-19
cg14316431	9	96721817	NA	-2.69832	0.300779	3.21e-19
cg16727485	1	186411759	LOC102724919;MIR548F1	-0.869415	0.0969131	3.21e-19
cg17429563	8	53081215	ST18	-0.748947	0.0834853	3.22e-19
cg07892181	17	74440988	UBE2O	-1.24633	0.13893	3.22e-19
cg21729614	1	85745081	NA	-1.06768	0.119016	3.22e-19
cg19124061	17	43409864	NA	-1.44099	0.160631	3.22e-19
cg13278353	2	208635942	NA	-1.63093	0.181804	3.22e-19
cg08110658	20	36855794	KIAA1755	-0.708996	0.0790342	3.22e-19
cg21288889	6	89792677	PNRC1	-0.667354	0.0743926	3.23e-19
cg25054821	12	119216236	NA	-0.845933	0.0943017	3.23e-19
cg23860208	3	123522579	MYLK;MYLK;MYLK;MYLK	-1.55352	0.173181	3.23e-19
cg07153081	5	152805675	NA	-1.44688	0.161294	3.23e-19
cg04502852	8	131450313	NA	-1.05434	0.117536	3.24e-19
cg13585267	5	36507454	NA	-0.374764	0.0417782	3.24e-19
cg06048973	15	35088107	ACTC1	-0.455938	0.0508277	3.24e-19
cg04515809	4	41875790	NA	-2.41847	0.26961	3.24e-19
cg27238932	1	231151377	NA	-0.727368	0.0810868	3.24e-19
cg00311035	7	30176168	C7orf41	-1.42492	0.15885	3.24e-19
cg12994147	10	119301038	EMX2;EMX2;EMX2OS	-3.04753	0.33974	3.24e-19
cg19323439	17	9136232	NTN1	-2.86537	0.319436	3.24e-19
cg00100253	4	169595811	PALLD;PALLD;PALLD	-0.979241	0.109167	3.24e-19
cg04778459	13	110069032	NA	-1.42459	0.158817	3.25e-19
cg17870768	6	20712001	CDKAL1	-0.702949	0.0783688	3.25e-19
cg25579675	14	23846906	CMTM5;CMTM5	-4.21079	0.469443	3.25e-19
cg23137337	1	24133840	HMGCL;HMGCL	-2.22518	0.248077	3.26e-19
cg25337674	21	37852979	CLDN14;CLDN14;CLDN14;CLDN14	-0.896304	0.0999258	3.26e-19
cg26001285	6	112030602	FYN;FYN;FYN	-2.35303	0.262333	3.26e-19
cg16721582	8	133688101	LRRC6	-4.28112	0.477291	3.26e-19
cg02895698	16	303165	ITFG3	-1.7406	0.194057	3.26e-19
cg17307051	10	61569177	CCDC6	-0.514594	0.0573723	3.26e-19
cg03459811	3	48465320	PLXNB1;PLXNB1	-1.7315	0.193047	3.27e-19
cg01719832	1	11752772	MAD2L2;C1orf187	-2.0607	0.229752	3.27e-19
cg02335176	3	169867099	PHC3;PHC3	-1.16731	0.130146	3.27e-19
cg27465837	8	67039178	TRIM55;TRIM55;TRIM55;TRIM55	-0.934304	0.104169	3.27e-19
cg17525495	17	56401734	BZRAP1;BZRAP1	-0.371479	0.0414179	3.27e-19
cg04615808	22	44242359	SULT4A1	-1.22198	0.136246	3.28e-19
cg17065772	3	14991718	NR2C2	-0.874403	0.0974928	3.28e-19
cg03754708	10	134604989	NA	-0.590325	0.0658191	3.28e-19
cg00850481	1	228891306	NA	-0.445119	0.0496295	3.28e-19
cg01804546	1	224919504	CNIH3	-1.35067	0.150597	3.28e-19
cg13699355	2	468179	NA	-2.94272	0.328111	3.29e-19
cg23998635	6	31130258	TCF19;TCF19	-1.20324	0.134161	3.29e-19
cg02172819	10	79261503	KCNMA1;KCNMA1;KCNMA1;KCNMA1	-0.548444	0.0611521	3.29e-19
cg19886655	6	2958852	SERPINB6	-2.15628	0.240429	3.29e-19
cg06282952	6	148859147	SASH1	-0.791267	0.0882278	3.29e-19
cg13048437	14	94360096	NA	-1.80228	0.200958	3.29e-19
cg24812442	2	237079690	NA	-2.54693	0.283994	3.3e-19
cg25273233	6	100054518	PRDM13	-1.93005	0.215213	3.3e-19
cg21299542	4	111550407	PITX2;PITX2	-3.31329	0.369453	3.3e-19
cg24966702	6	168720476	DACT2	-3.25101	0.362514	3.31e-19
cg03925970	8	140352581	NA	-2.15001	0.239746	3.31e-19
cg00095594	1	236228625	NID1	-2.67205	0.297963	3.31e-19
cg14883733	10	50627354	NA	-2.397	0.267293	3.32e-19
cg22190299	2	9553130	ITGB1BP1;ITGB1BP1	-0.515863	0.0575249	3.32e-19
cg07651242	7	45614720	ADCY1	-2.6719	0.297954	3.32e-19
cg00836308	1	36552959	TEKT2;ADPRHL2	-1.08768	0.121291	3.32e-19
cg10502303	2	16847831	FAM49A	-2.34414	0.261407	3.32e-19
cg06870925	19	58962383	ZNF324B	-1.84209	0.205421	3.32e-19
cg08132072	12	98614401	NA	-1.33681	0.149076	3.33e-19
cg17477659	2	40599929	SLC8A1;SLC8A1;SLC8A1;SLC8A1;SLC8A1	-0.350859	0.039127	3.33e-19
cg20121565	7	139132714	NA	-0.771468	0.0860327	3.33e-19
cg12350688	11	69354559	NA	-2.52684	0.281791	3.33e-19
cg20707991	7	157333949	PTPRN2;PTPRN2;PTPRN2	-0.677693	0.0755762	3.34e-19
cg19462022	13	114810756	RASA3	-0.487351	0.0543502	3.34e-19
cg04532229	2	103235411	SLC9A2	-3.44926	0.384669	3.34e-19
cg01867395	11	31839628	PAX6	-1.24062	0.138359	3.35e-19
cg00673404	2	231523953	NA	-2.6511	0.295663	3.35e-19
cg15600488	8	17271119	MTMR7	-3.88448	0.433216	3.35e-19
cg26101584	1	156756665	PRCC	-2.57512	0.28719	3.35e-19
cg15038811	3	28283857	CMC1	-1.90255	0.212182	3.35e-19
cg15825027	8	586336	NA	-0.788311	0.0879167	3.35e-19
cg02184606	1	202129243	PTPN7;PTPN7;PTPN7;PTPN7;PTPN7	-2.48123	0.276724	3.35e-19
cg22016077	11	75470515	LOC283214	-1.36889	0.152668	3.35e-19
cg24067169	8	41164515	SFRP1	-2.72039	0.303398	3.35e-19
cg22697684	17	9550173	USP43	-1.81617	0.202557	3.36e-19
cg08216382	19	52131612	SIGLEC5	-3.05618	0.34086	3.36e-19
cg16279290	11	70368624	SHANK2;SHANK2	-0.437152	0.0487573	3.37e-19
cg23322868	9	21993972	CDKN2B-AS1;CDKN2B-AS1;CDKN2B-AS1;CDKN2B-AS1;CDKN2B-AS1;CDKN2B-AS1;CDKN2B-AS1;CDKN2B-AS1;CDKN2B-AS1;CDKN2B-AS1;CDKN2B-AS1;CDKN2B-AS1;CDKN2B-AS1;CDKN2B-AS1;CDKN2A	-2.77798	0.30984	3.37e-19
cg07582622	14	62775000	NA	-1.11294	0.124133	3.37e-19
cg08478354	9	19202608	NA	-2.72012	0.303396	3.38e-19
cg26225827	2	98329399	ZAP70	-0.488147	0.0544472	3.38e-19
cg25467634	10	49684658	ARHGAP22	-3.50328	0.390753	3.38e-19
cg11028201	4	41867562	NA	-2.35235	0.26238	3.38e-19
cg00769010	19	47354625	AP2S1;AP2S1;AP2S1;AP2S1;AP2S1	-1.37317	0.153165	3.39e-19
cg25324991	16	46692591	NA	-0.54583	0.060883	3.39e-19
cg05371552	7	158854564	VIPR2	-0.405216	0.0451987	3.39e-19
cg01742261	3	50119972	NA	-2.94947	0.328998	3.4e-19
cg14431602	19	36247942	PROSER3;HSPB6	-0.604563	0.067436	3.4e-19
cg16866425	9	77765927	NA	-1.66691	0.185936	3.4e-19
cg14154448	2	151968711	NA	-0.458777	0.0511744	3.4e-19
cg09303312	2	32852456	TTC27	-1.88573	0.210344	3.4e-19
cg13891195	12	58031262	NA	-1.10121	0.122835	3.4e-19
cg03762572	1	7692325	CAMTA1	-4.16936	0.465085	3.4e-19
cg14354277	11	1580692	DUSP8	-1.0927	0.121889	3.41e-19
cg11231701	20	31946710	CDK5RAP1;CDK5RAP1	-1.31772	0.146995	3.41e-19
cg10079294	10	44870603	CXCL12;CXCL12	-1.20281	0.134176	3.41e-19
cg03743982	16	75150833	LDHD;LDHD	-0.882024	0.0983936	3.42e-19
cg01549940	6	143382498	AIG1	-1.99452	0.222498	3.42e-19
cg01032802	20	55799958	BMP7	-0.817668	0.0912155	3.42e-19
cg25553466	10	133945935	JAKMIP3	-1.99216	0.222238	3.42e-19
cg17091577	6	30854233	DDR1;DDR1	-0.929889	0.103735	3.42e-19
cg17137182	7	82792284	PCLO;PCLO	-3.52785	0.393557	3.43e-19
cg02345146	1	85512957	MCOLN3	-0.813242	0.0907252	3.43e-19
cg24702357	20	41064114	PTPRT;PTPRT	-1.10581	0.123365	3.44e-19
cg10849192	12	113102559	NA	-0.747113	0.083349	3.44e-19
cg09641127	2	10193895	KLF11	-1.6208	0.18082	3.44e-19
cg06809476	19	5546546	NA	-0.417345	0.04656	3.44e-19
cg14203218	7	144107540	NA	-0.812432	0.0906374	3.44e-19
cg09816067	1	116810553	NA	-1.75935	0.196279	3.44e-19
cg27025793	13	49975730	CAB39L;CAB39L;CAB39L;CAB39L;CAB39L;CAB39L	-1.64154	0.183137	3.44e-19
cg06759780	11	6544441	DNHD1	-0.651359	0.0726689	3.45e-19
cg12965095	19	18120626	ARRDC2;ARRDC2	-4.61202	0.514542	3.45e-19
cg26337695	2	241290620	NA	-0.588974	0.0657102	3.45e-19
cg10739136	10	98270999	TLL2	-0.388482	0.0433419	3.45e-19
cg05030030	14	98662262	NA	-0.974098	0.108678	3.45e-19
cg11076280	17	64733766	PRKCA	-0.355365	0.0396474	3.45e-19
cg15239579	16	3767978	TRAP1	-2.63906	0.294435	3.45e-19
cg21470387	12	112204761	ALDH2;ALDH2	-3.07302	0.342852	3.45e-19
cg20172935	16	55282469	NA	-0.480717	0.0536329	3.46e-19
cg06680861	4	147466455	NA	-1.37721	0.153654	3.46e-19
cg16842214	3	42727160	KBTBD5	-0.949421	0.105927	3.46e-19
cg12410225	5	10442612	ROPN1L	-4.21225	0.46996	3.46e-19
cg01334018	5	526984	NA	-2.13934	0.238687	3.46e-19
cg06832695	6	1524166	NA	-0.359543	0.0401145	3.46e-19
cg07658646	12	11002197	PRR4;PRR4	-1.55571	0.173573	3.46e-19
cg00288762	3	192570300	MB21D2	-1.83601	0.204846	3.46e-19
cg25129384	15	41522922	CHP;EXD1	-3.79387	0.423291	3.46e-19
cg04400583	1	24410953	MYOM3;MYOM3	-2.72154	0.303653	3.47e-19
cg01591037	12	15134481	PDE6H	-1.26668	0.141328	3.47e-19
cg14789659	10	63809073	ARID5B	-0.997585	0.111305	3.47e-19
cg00405112	3	137728329	CLDN18;CLDN18	-2.19276	0.244659	3.47e-19
cg02764478	6	100904316	SIM1	-3.39655	0.378983	3.48e-19
cg09545871	8	143122291	NA	-4.38813	0.489624	3.48e-19
cg07856560	17	78945015	NA	-0.36737	0.0409921	3.49e-19
cg24196592	17	79678105	SLC25A10;SLC25A10;SLC25A10	-2.12442	0.237049	3.49e-19
cg25535587	10	82116456	DYDC2;DYDC1	-2.77596	0.309751	3.49e-19
cg08708684	10	135043506	UTF1	-2.96449	0.33079	3.49e-19
cg24852196	5	38448265	EGFLAM;EGFLAM;EGFLAM;EGFLAM	-0.586352	0.0654284	3.5e-19
cg25563261	7	95107644	NA	-1.22901	0.13714	3.5e-19
cg05234552	6	41438700	NA	-3.58302	0.399814	3.5e-19
cg13461197	2	206761142	NA	-0.905788	0.101073	3.5e-19
cg14989316	10	80757927	LOC283050;LOC283050;LOC283050	-3.45029	0.385004	3.5e-19
cg06425263	16	10230939	GRIN2A;GRIN2A;GRIN2A	-1.77895	0.198508	3.5e-19
cg02478231	3	181443394	SOX2-OT;SOX2-OT;SOX2-OT;SOX2-OT;SOX2-OT;SOX2-OT	-2.70828	0.302213	3.5e-19
cg04387592	6	42132426	GUCA1A	-1.993	0.222398	3.51e-19
cg11130317	14	103739856	NA	-2.89991	0.323598	3.51e-19
cg02182504	17	44292898	KANSL1	-2.19407	0.244846	3.52e-19
cg11416891	5	145405217	SH3RF2	-1.2635	0.141002	3.53e-19
cg09449645	14	90975737	NA	-0.441885	0.0493131	3.53e-19
cg13939236	6	14397840	NA	-1.30342	0.145459	3.53e-19
cg13420089	9	92253441	LOC100129066	-0.465967	0.0520012	3.53e-19
cg00984146	5	38258333	EGFLAM	-3.07122	0.342743	3.53e-19
cg06038864	2	167350889	NA	-1.56689	0.174863	3.53e-19
cg25537669	19	36335320	NPHS1	-2.25197	0.25132	3.54e-19
cg17949915	4	111558157	PITX2;PITX2;PITX2;PITX2	-4.74715	0.529787	3.54e-19
cg00010853	6	30653167	KIAA1949;KIAA1949	-1.3873	0.154829	3.55e-19
cg14168055	4	4851051	NA	-0.977498	0.109093	3.55e-19
cg02375208	5	77804381	LHFPL2	-2.82286	0.315047	3.55e-19
cg12038299	1	238791597	NA	-2.54175	0.283673	3.55e-19
cg05977840	22	31644452	LIMK2;LIMK2;LIMK2;LIMK2;LIMK2	-1.28628	0.143556	3.55e-19
cg05012452	7	131873310	PLXNA4	-0.835644	0.0932625	3.55e-19
cg15302032	11	131526811	NTM	-0.365614	0.0408045	3.55e-19
cg00367461	1	162571491	NA	-0.86551	0.0965958	3.55e-19
cg16918578	7	67711231	NA	-0.468591	0.0522976	3.55e-19
cg00774419	13	23368054	NA	-0.371019	0.0414086	3.55e-19
cg09891645	3	54478014	CACNA2D3	-2.27035	0.253389	3.56e-19
cg12537162	17	45330878	ITGB3	-1.08581	0.121186	3.56e-19
cg13541713	4	119947251	SYNPO2;SYNPO2;SYNPO2	-1.18501	0.132257	3.56e-19
cg04802442	14	89833576	FOXN3;FOXN3	-0.401459	0.0448076	3.57e-19
cg13983319	9	116860500	KIF12	-2.45544	0.274057	3.57e-19
cg03420068	3	112941804	BOC	-4.02187	0.448895	3.57e-19
cg26442818	2	70870999	NA	-0.36032	0.0402167	3.57e-19
cg01575601	11	130398900	NA	-0.76689	0.0855956	3.57e-19
cg15067806	1	149146748	NA	-1.12518	0.125585	3.57e-19
cg12650635	12	50344463	AQP2	-0.366771	0.040937	3.57e-19
cg07640566	10	123583830	ATE1;ATE1;ATE1;ATE1;ATE1;ATE1	-3.77459	0.421306	3.58e-19
cg14717263	2	101505759	NPAS2	-1.43783	0.160486	3.58e-19
cg00256302	5	122112283	SNX2;SNX2	-0.346748	0.0387029	3.58e-19
cg12364615	5	80256865	RASGRF2-AS1;RASGRF2	-2.16863	0.242056	3.58e-19
cg18151487	10	104475340	SFXN2;ARL3	-0.761508	0.0849972	3.58e-19
cg23187653	5	95769008	PCSK1	-3.00288	0.335175	3.58e-19
cg19074903	1	110542075	AHCYL1;AHCYL1;AHCYL1	-1.31731	0.147039	3.59e-19
cg20190559	17	30770932	PSMD11	-1.89782	0.211839	3.59e-19
cg15010714	16	65156296	CDH11;CDH11	-2.82655	0.31551	3.6e-19
cg25398032	4	95372449	PDLIM5;PDLIM5;PDLIM5;PDLIM5;PDLIM5;PDLIM5;PDLIM5;PDLIM5;PDLIM5;PDLIM5	-1.9742	0.220367	3.6e-19
cg02992311	19	39523626	FBXO27	-0.87684	0.0978761	3.6e-19
cg27079322	17	59530436	NA	-0.352947	0.0393973	3.6e-19
cg11706111	16	71523144	ZNF19	-1.67776	0.187278	3.6e-19
cg18217480	17	67497778	MAP2K6	-1.30822	0.146029	3.6e-19
cg11213150	9	129884457	ANGPTL2;RALGPS1	-0.61475	0.0686218	3.6e-19
cg07839071	6	126267697	NA	-0.727001	0.0811521	3.6e-19
cg26163537	7	50861592	GRB10	-3.94485	0.44035	3.6e-19
cg00025647	3	147077127	NA	-4.53046	0.505729	3.61e-19
cg09491901	6	1040709	LOC285768;LOC285768	-1.64408	0.183528	3.61e-19
cg06552969	16	88453808	NA	-1.90926	0.213131	3.61e-19
cg27163383	12	108767087	NA	-2.02574	0.226134	3.61e-19
cg22001167	6	55539574	NA	-1.58051	0.176434	3.61e-19
cg00501366	17	7992476	ALOX12B	-3.1386	0.350371	3.62e-19
cg02470874	3	160475336	PPM1L	-2.15374	0.24043	3.62e-19
cg21550372	14	100908908	WDR25;WDR25	-1.43726	0.16045	3.63e-19
cg12417362	1	201617355	NAV1	-3.27139	0.365204	3.63e-19
cg07306253	15	41062224	DNAJC17;C15orf62;C15orf62	-2.63538	0.294203	3.63e-19
cg23414709	15	96808919	NR2F2-AS1	-1.46243	0.16326	3.63e-19
cg22330021	11	64372277	NA	-1.83494	0.204849	3.63e-19
cg06660209	12	117490487	TESC;TESC;TESC	-2.69324	0.300668	3.63e-19
cg11343657	10	50991889	NA	-1.48726	0.166037	3.64e-19
cg06123581	12	67428118	NA	-0.579939	0.064744	3.64e-19
cg02631297	3	98483465	ST3GAL6;ST3GAL6;ST3GAL6;ST3GAL6;ST3GAL6;ST3GAL6	-2.60453	0.290771	3.64e-19
cg10190863	5	139077047	NA	-2.98126	0.332832	3.64e-19
cg17472111	11	75287721	NA	-2.77769	0.310107	3.64e-19
cg07316873	7	116713121	ST7-AS2;ST7;ST7	-1.57729	0.176094	3.65e-19
cg12804716	14	58604949	C14orf37	-1.90034	0.21216	3.65e-19
cg04090392	15	83952774	BNC1	-3.68899	0.411853	3.65e-19
cg04030862	13	96259821	DZIP1;DZIP1	-0.802566	0.0896018	3.65e-19
cg18577493	11	78001065	GAB2;GAB2	-1.19295	0.133187	3.65e-19
cg00819318	1	180196129	NA	-1.18824	0.132661	3.65e-19
cg07574163	14	77498976	NA	-1.32576	0.148016	3.65e-19
cg13985518	7	27143788	HOXA2	-1.3018	0.145345	3.66e-19
cg27396720	12	6308871	CD9	-2.50775	0.279988	3.66e-19
cg00674807	16	81254407	PKD1L2;PKD1L2;PKD1L2	-1.43251	0.15994	3.67e-19
cg13863153	21	39628679	KCNJ15;KCNJ15;KCNJ15	-0.654024	0.0730218	3.67e-19
cg00252472	6	150739173	NA	-2.98513	0.33329	3.67e-19
cg18391238	17	73902746	NA	-0.392747	0.0438505	3.67e-19
cg01124731	9	117444611	LOC100505478	-0.579136	0.0646611	3.67e-19
cg23618156	2	86255217	POLR1A	-1.98546	0.221678	3.67e-19
cg21729992	20	55200370	NA	-3.53207	0.394361	3.67e-19
cg07470597	17	1974029	SMG6;SMG6;SMG6;SMG6	-0.855284	0.0954944	3.67e-19
cg17622276	11	2289091	NA	-2.46029	0.274698	3.67e-19
cg11034672	14	75151321	AREL1	-2.16622	0.241863	3.67e-19
cg09767822	11	20178040	DBX1	-1.43214	0.159902	3.67e-19
cg27630351	1	168099535	GPR161;GPR161;GPR161;GPR161;GPR161;GPR161;GPR161	-2.28955	0.255637	3.68e-19
cg10372920	17	5800501	NA	-1.00849	0.112602	3.68e-19
cg20431421	9	79292433	PRUNE2;PRUNE2;PRUNE2;PRUNE2;PRUNE2;PRUNE2;PRUNE2	-2.41107	0.269211	3.68e-19
cg14716095	13	20968690	NA	-0.456367	0.0509563	3.68e-19
cg03682863	14	95026888	SERPINA4;SERPINA4;SERPINA4	-1.08889	0.121582	3.68e-19
cg12830684	1	10613540	PEX14	-0.606783	0.0677514	3.68e-19
cg00142670	6	43478496	C6orf154	-1.67148	0.186635	3.69e-19
cg19821417	15	82233872	NA	-0.366302	0.0409013	3.69e-19
cg10312707	6	90718811	BACH2;BACH2	-0.502881	0.0561524	3.7e-19
cg03652173	12	82753120	CCDC59;CCDC59;C12orf26	-1.22132	0.136375	3.7e-19
cg17036908	20	60174898	CDH4;CDH4;CDH4;CDH4	-0.435888	0.0486731	3.7e-19
cg09614218	4	171164610	LOC101928223	-3.49307	0.390051	3.7e-19
cg16822035	13	113633379	MCF2L;MCF2L	-2.54834	0.284559	3.7e-19
cg20651453	1	27693398	MAP3K6	-4.15554	0.464029	3.71e-19
cg07328519	19	4064300	ZBTB7A	-2.65214	0.296152	3.71e-19
cg24773418	14	33402512	NA	-3.34103	0.373079	3.71e-19
cg03083251	7	135408513	SLC13A4	-0.896487	0.100107	3.71e-19
cg25007283	3	147112143	ZIC4;ZIC4;ZIC4	-1.86739	0.208525	3.71e-19
cg16176432	13	105627916	NA	-2.13501	0.238409	3.71e-19
cg06324192	1	903543	PLEKHN1;PLEKHN1	-0.380463	0.0424853	3.71e-19
cg04852821	14	77279728	ANGEL1	-1.63829	0.182944	3.71e-19
cg18491507	13	100695319	NA	-1.90237	0.212435	3.72e-19
cg19223521	2	119436490	NA	-1.54412	0.172431	3.72e-19
cg08968329	16	88844499	FAM38A	-3.26503	0.364607	3.72e-19
cg14325025	2	102608155	IL1R2	-2.56391	0.286314	3.72e-19
cg06264922	11	1319648	TOLLIP	-0.912506	0.101902	3.73e-19
cg19056604	4	154733113	NA	-1.37519	0.153573	3.73e-19
cg07535350	6	11357100	NEDD9;NEDD9	-1.56165	0.174401	3.74e-19
cg25526519	15	91499369	RCCD1;RCCD1	-2.54584	0.284313	3.74e-19
cg25820479	19	10047914	OLFM2	-1.82295	0.203584	3.74e-19
cg25910480	15	55881432	PYGO1	-2.55496	0.285343	3.75e-19
cg17878151	15	99975334	NA	-0.353552	0.0394854	3.75e-19
cg09476997	16	2087932	SLC9A3R2;SLC9A3R2	-3.24286	0.362172	3.75e-19
cg07052737	2	26224428	NA	-1.12764	0.125939	3.76e-19
cg15338019	18	12637586	SPIRE1;SPIRE1;SPIRE1	-0.416591	0.0465264	3.76e-19
cg02241225	12	90115621	NA	-2.25077	0.251376	3.76e-19
cg03519157	11	46367033	DGKZ;DGKZ;DGKZ	-3.45246	0.385588	3.76e-19
cg15769343	12	120835663	NA	-0.386899	0.0432109	3.76e-19
cg15605858	15	29395932	APBA2;APBA2	-0.868191	0.0969642	3.76e-19
cg01646331	1	238025469	LOC100130331	-0.594399	0.0663871	3.77e-19
cg12559997	10	134772029	NA	-0.382521	0.042723	3.77e-19
cg08877188	3	195943579	OSTalpha;OSTalpha	-2.65326	0.296339	3.77e-19
cg11832722	18	28623060	DSC3;DSC3	-3.01785	0.33706	3.77e-19
cg04981619	2	43328122	NA	-0.395171	0.0441367	3.77e-19
cg05787638	11	94374424	NA	-2.45467	0.274163	3.77e-19
cg16609557	11	8673900	TRIM66	-1.45817	0.162866	3.78e-19
cg22675726	18	3179889	MYOM1;MYOM1	-0.366388	0.0409236	3.79e-19
cg24142650	2	85358723	NA	-1.30361	0.145609	3.79e-19
cg11026385	11	110001680	ZC3H12C	-3.12748	0.349328	3.79e-19
cg05422475	1	54429328	LRRC42;LRRC42	-0.652522	0.072885	3.79e-19
cg26837192	2	48813184	STON1;STON1-GTF2A1L	-0.40685	0.045445	3.8e-19
cg27184903	15	29285727	APBA2;APBA2	-0.73448	0.0820417	3.8e-19
cg22672187	2	43964751	PLEKHH2	-0.426176	0.0476044	3.8e-19
cg15442037	11	69286293	NA	-1.15747	0.129291	3.8e-19
cg12678073	7	150674596	KCNH2;KCNH2	-2.36026	0.263646	3.81e-19
cg01824933	17	75539901	NA	-4.08503	0.456307	3.81e-19
cg27241143	1	172059529	DNM3;DNM3;DNM3	-1.21979	0.136255	3.81e-19
cg03821821	8	38005393	STAR	-1.99291	0.222616	3.81e-19
cg19343707	9	117692954	TNFSF8	-3.27656	0.366005	3.81e-19
cg15050340	4	156921062	NA	-2.07924	0.232264	3.82e-19
cg03660901	18	76473146	NA	-0.639431	0.0714287	3.82e-19
cg17229686	15	67794368	IQCH-AS1;IQCH-AS1	-0.6038	0.0674489	3.82e-19
cg03211552	2	25873029	DTNB;DTNB;DTNB;DTNB;DTNB;DTNB;DTNB;DTNB;DTNB	-1.01612	0.113508	3.82e-19
cg07348641	13	25746495	FAM123A;FAM123A	-1.0247	0.114467	3.82e-19
cg23683683	3	26666903	LRRC3B	-0.835853	0.0933723	3.83e-19
cg08103199	10	48439222	GDF10	-3.44495	0.384836	3.83e-19
cg22520210	17	9746192	GLP2R	-0.657547	0.0734555	3.83e-19
cg15371686	3	54592221	CACNA2D3	-2.24451	0.250738	3.83e-19
cg24762501	19	51530751	KLK11;KLK11;KLK11;KLK11	-0.48486	0.0541644	3.83e-19
cg03370731	2	230451717	DNER	-1.22399	0.136734	3.83e-19
cg16871561	12	98986887	SLC25A3;SLC25A3;SLC25A3	-0.477067	0.0532942	3.83e-19
cg09025324	6	116691685	DSE;DSE	-2.26782	0.253345	3.84e-19
cg01994255	20	39328211	NA	-0.422973	0.0472516	3.84e-19
cg12364131	15	89922792	LOC254559	-1.87059	0.20897	3.84e-19
cg14649262	10	36179394	NA	-1.0321	0.1153	3.84e-19
cg26176246	4	25657893	SLC34A2;SLC34A2;SLC34A2	-0.542439	0.0605989	3.84e-19
cg09580336	1	116915122	ATP1A1;ATP1A1	-1.97933	0.221121	3.84e-19
cg21421806	20	18073592	NA	-1.1335	0.12663	3.84e-19
cg24585203	11	27105814	BBOX1	-0.730579	0.0816181	3.85e-19
cg06720949	19	45381937	PVRL2;PVRL2	-4.2925	0.479546	3.85e-19
cg03308705	18	13457605	LDLRAD4;LDLRAD4	-1.55058	0.173227	3.85e-19
cg10781469	5	110407371	TSLP;TSLP	-0.90888	0.101539	3.85e-19
cg20755807	14	90961440	NA	-0.608931	0.0680295	3.85e-19
cg17798659	1	111969993	OVGP1	-0.848898	0.0948387	3.86e-19
cg05418765	11	46271147	NA	-1.91051	0.213442	3.86e-19
cg25964791	1	94057247	LOC100129046;BCAR3;BCAR3;BCAR3;BCAR3	-2.96954	0.331764	3.86e-19
cg13672691	3	53902466	ACTR8	-1.26983	0.141868	3.86e-19
cg25581347	3	193491262	NA	-0.681334	0.0761205	3.86e-19
cg26274274	22	21158350	PI4KA	-1.27983	0.142988	3.87e-19
cg07628428	4	13539598	NA	-2.26856	0.253453	3.87e-19
cg05215464	8	22603972	PEBP4	-0.752775	0.0841052	3.87e-19
cg12033216	14	59130157	NA	-0.484665	0.0541503	3.88e-19
cg16992860	10	121297473	RGS10;RGS10	-1.33093	0.148702	3.88e-19
cg18603580	8	105677901	NA	-0.860551	0.0961474	3.88e-19
cg18560366	3	109057564	DPPA4	-3.15195	0.352164	3.88e-19
cg11690673	8	134765571	NA	-1.46677	0.163882	3.88e-19
cg05060047	15	39176870	NA	-0.807573	0.0902311	3.89e-19
cg08879803	12	80805867	NA	-1.26716	0.141584	3.89e-19
cg21249366	9	129450136	LMX1B	-0.385977	0.0431266	3.89e-19
cg02606526	3	52541666	STAB1	-1.82929	0.204394	3.89e-19
cg03046424	2	220420867	OBSL1	-1.55146	0.173351	3.9e-19
cg01919343	15	40719413	NA	-0.555081	0.0620217	3.9e-19
cg19087116	7	139942081	NA	-1.58306	0.176884	3.9e-19
cg09494782	15	70540614	NA	-2.30386	0.257423	3.9e-19
cg13984157	11	47160760	C11orf49;C11orf49;C11orf49;C11orf49;C11orf49;C11orf49;C11orf49	-2.16927	0.242386	3.9e-19
cg15785640	22	25365672	NA	-1.44407	0.161356	3.9e-19
cg05879418	5	54455955	CDC20B;GPX8;CDC20B;CDC20B	-1.56808	0.175213	3.9e-19
cg06441252	15	67420481	SMAD3;SMAD3	-2.10229	0.234904	3.9e-19
cg22048474	8	55366834	NA	-3.97354	0.443995	3.91e-19
cg20582779	1	222721375	HHIPL2	-0.655592	0.0732545	3.91e-19
cg03231647	2	237081650	NA	-3.50997	0.392202	3.91e-19
cg05452391	5	131781406	C5orf56	-2.44272	0.272949	3.91e-19
cg16703135	7	55517132	NA	-0.362228	0.0404758	3.92e-19
cg13725767	1	182764801	NPL;NPL;NPL;NPL;NPL	-2.10467	0.235179	3.92e-19
cg01999641	3	185419883	IGF2BP2;IGF2BP2;IGF2BP2;IGF2BP2;IGF2BP2;IGF2BP2;IGF2BP2	-1.17959	0.13181	3.92e-19
cg06388338	8	81165655	NA	-0.464956	0.0519555	3.92e-19
cg04314155	9	129349960	NA	-2.02084	0.225818	3.93e-19
cg00872144	20	61626187	NA	-2.20587	0.246496	3.93e-19
cg05125455	11	115069145	CADM1;CADM1	-1.98681	0.222018	3.93e-19
cg05461948	4	7368059	SORCS2	-1.80301	0.201479	3.93e-19
cg02165330	11	124542984	SIAE;SPA17	-1.74912	0.195459	3.93e-19
cg05888755	17	46682319	LOC404266;LOC404266;HOXB6;HOXB6	-0.390256	0.0436105	3.94e-19
cg24387389	13	26432053	ATP8A2	-2.16879	0.242362	3.94e-19
cg14428178	17	9729077	GLP2R	-2.4113	0.269463	3.94e-19
cg06202149	1	3605886	TP73;TP73;TP73;TP73	-3.09093	0.345415	3.94e-19
cg03529003	1	11994281	PLOD1	-4.25502	0.475504	3.94e-19
cg16641055	16	88846292	FAM38A	-1.05109	0.117461	3.95e-19
cg20516460	6	30002763	NCRNA00171	-2.24675	0.251083	3.95e-19
cg00780501	3	45688760	LIMD1	-1.52671	0.170616	3.95e-19
cg20847228	3	50297087	NA	-4.95315	0.553538	3.95e-19
cg07906828	1	2782967	NA	-3.46941	0.387723	3.95e-19
cg08126411	9	125796611	GPR21;RABGAP1	-2.17457	0.243018	3.95e-19
cg16325868	15	52428559	GNB5;GNB5	-2.2134	0.24736	3.96e-19
cg00055341	2	200446845	NA	-2.4226	0.270739	3.96e-19
cg24150662	1	2949673	NA	-1.74497	0.195011	3.96e-19
cg25178439	12	41085286	CNTN1;CNTN1	-1.0458	0.116874	3.96e-19
cg04297105	2	103235258	SLC9A2	-1.1444	0.127895	3.96e-19
cg23906353	19	15609683	NA	-1.84732	0.206453	3.96e-19
cg01052897	10	14919410	SUV39H2;SUV39H2;SUV39H2;SUV39H2;SUV39H2;SUV39H2	-1.89505	0.211788	3.96e-19
cg17654763	16	75322931	NA	-2.51185	0.280725	3.97e-19
cg22534509	12	123215119	GPR81;GPR81	-0.377655	0.0422069	3.97e-19
cg22389375	11	2890670	KCNQ1DN	-0.615736	0.068817	3.98e-19
cg01793443	14	76605852	NA	-0.887557	0.0991969	3.98e-19
cg12578084	16	69402355	TERF2	-0.5675	0.0634263	3.98e-19
cg11537326	14	96087077	NA	-0.570181	0.0637265	3.98e-19
cg20452262	11	125877061	CDON;CDON	-1.46733	0.163997	3.99e-19
cg16173308	19	12832346	TNPO2;TNPO2;TNPO2	-1.93195	0.215929	3.99e-19
cg07379703	5	78279424	ARSB;ARSB	-0.859029	0.0960115	3.99e-19
cg14348664	9	21969437	CDKN2A;CDKN2A;CDKN2A;CDKN2A	-1.70556	0.190627	3.99e-19
cg04137702	10	50886878	C10orf53;C10orf53	-0.976996	0.109198	4e-19
cg11114579	12	58647622	NA	-0.939708	0.105031	4e-19
cg00303183	2	162283559	NA	-3.9239	0.438574	4e-19
cg01418322	16	86785532	NA	-0.401422	0.0448669	4e-19
cg05323436	3	49171185	LAMB2	-3.95428	0.441973	4e-19
cg20470514	17	56049039	VEZF1	-0.964321	0.107784	4e-19
cg02743518	4	81019101	NA	-2.09899	0.234609	4e-19
cg13465470	12	13145561	HEBP1	-2.87865	0.321754	4.01e-19
cg09513228	20	43730111	KCNS1	-3.19879	0.357545	4.01e-19
cg23361092	13	79170923	NA	-4.16694	0.465761	4.01e-19
cg09317568	10	25845024	GPR158	-1.84347	0.206055	4.01e-19
cg09474442	2	120189867	TMEM37	-2.44856	0.27369	4.01e-19
cg01924604	5	135205356	SLC25A48	-1.68008	0.187802	4.03e-19
cg27606137	4	37891816	TBC1D1;TBC1D1	-1.49366	0.166965	4.03e-19
cg19720598	10	84649719	NRG3;NRG3;NRG3	-0.995002	0.111225	4.04e-19
cg04383154	17	80968667	B3GNTL1	-4.95904	0.554345	4.04e-19
cg00174452	1	9825023	CLSTN1;CLSTN1;CLSTN1	-2.83264	0.316647	4.04e-19
cg16747755	10	104976172	NA	-1.64478	0.183868	4.05e-19
cg21242144	5	148808487	LOC728264;MIR143	-2.1815	0.243869	4.05e-19
cg04748191	6	15313805	JARID2;JARID2	-1.29914	0.145231	4.05e-19
cg03962691	1	115881130	NGF	-3.5921	0.401561	4.06e-19
cg07353489	1	164556276	PBX1	-2.57687	0.288071	4.06e-19
cg10917757	1	207032510	NA	-2.63145	0.294175	4.06e-19
cg18821474	4	96154175	UNC5C	-1.52007	0.169931	4.06e-19
cg11674933	1	36948313	CSF3R;CSF3R;CSF3R;CSF3R	-3.64832	0.407857	4.06e-19
cg10270745	14	25083206	NA	-2.28243	0.255162	4.07e-19
cg12787439	9	34463201	DNAI1;DNAI1	-1.05543	0.117991	4.07e-19
cg16621400	10	7227574	SFMBT2;SFMBT2	-2.59916	0.290572	4.07e-19
cg15261605	10	73234421	CDH23;CDH23	-4.83011	0.539987	4.07e-19
cg03227958	14	94187770	PRIMA1	-0.626501	0.0700402	4.07e-19
cg05037877	10	30827033	NA	-0.536857	0.0600193	4.08e-19
cg26668371	10	115891864	CCDC186	-2.0375	0.227791	4.08e-19
cg05885484	5	122847316	CSNK1G3;CSNK1G3;CSNK1G3;CSNK1G3	-2.2122	0.247323	4.08e-19
cg00735611	17	37895886	GRB7;GRB7	-1.43639	0.160589	4.09e-19
cg03692239	1	3240386	PRDM16;PRDM16	-1.80865	0.202208	4.09e-19
cg23005321	12	96795556	CDK17;CDK17	-0.482874	0.053986	4.09e-19
cg20167074	1	151967023	S100A10	-0.564691	0.0631336	4.09e-19
cg02490847	16	75282051	BCAR1;BCAR1;BCAR1;BCAR1;BCAR1;BCAR1;BCAR1;BCAR1;BCAR1	-2.35051	0.262795	4.09e-19
cg19531230	4	6072199	JAKMIP1;JAKMIP1	-0.80084	0.0895374	4.1e-19
cg19823512	1	203489725	NA	-1.34854	0.150775	4.1e-19
cg02383074	19	28457378	NA	-1.68192	0.188051	4.11e-19
cg14948790	4	7514247	SORCS2	-0.972001	0.108678	4.11e-19
cg20601276	20	36148133	BLCAP;BLCAP;BLCAP;BLCAP;NNAT;NNAT;BLCAP	-2.41664	0.270201	4.11e-19
cg17551764	14	106350689	NA	-0.393127	0.0439552	4.11e-19
cg02571816	19	38747378	PPP1R14A	-2.0283	0.226785	4.12e-19
cg00775576	14	95830027	NA	-1.46738	0.16407	4.12e-19
cg03076045	16	31141403	KAT8;KAT8	-2.42961	0.271664	4.13e-19
cg20417968	15	46995352	NA	-1.68922	0.188881	4.13e-19
cg20109867	6	2818375	NA	-1.03417	0.115637	4.13e-19
cg01652514	13	114831142	RASA3	-1.14496	0.128026	4.14e-19
cg27542466	15	90728004	SEMA4B	-2.03687	0.227759	4.14e-19
cg25879142	7	4671391	NA	-1.78303	0.199375	4.14e-19
cg21515785	5	99886768	FAM174A	-1.4449	0.161566	4.14e-19
cg11776045	5	15937472	FBXL7;FBXL7	-0.484575	0.0541845	4.14e-19
cg07050946	17	80375674	HEXDC;OGFOD3;OGFOD3;OGFOD3	-2.13181	0.238378	4.14e-19
cg21878514	5	118787985	HSD17B4	-1.86015	0.208002	4.14e-19
cg07555437	20	45279830	SLC13A3;SLC13A3	-1.01317	0.113296	4.15e-19
cg27621984	11	77914501	USP35	-3.51289	0.39283	4.16e-19
cg09354241	4	13540850	NA	-2.44506	0.27342	4.16e-19
cg06962944	20	42544728	TOX2;TOX2;TOX2	-2.34669	0.26242	4.16e-19
cg20153863	3	46235150	NA	-1.92777	0.215575	4.16e-19
cg03532626	3	41266897	CTNNB1;CTNNB1;CTNNB1	-2.09592	0.234379	4.16e-19
cg18967533	19	51472725	KLK6;KLK6;KLK6	-1.39091	0.155545	4.17e-19
cg05280501	9	80130342	GNA14;GNA14-AS1	-3.81619	0.426763	4.17e-19
cg00481644	15	89921158	LOC254559	-1.61881	0.181031	4.17e-19
cg04517548	10	124067666	BTBD16	-0.975519	0.109093	4.18e-19
cg14905631	10	102746534	C10orf2;C10orf2;MRPL43;C10orf2;MRPL43;MRPL43;MRPL43;C10orf2	-0.589197	0.0658909	4.18e-19
cg10393190	21	37377489	LOC101928269;LINC01436	-0.661544	0.0739824	4.18e-19
cg13825379	8	48422386	SPIDR;SPIDR;SPIDR;SPIDR	-1.71351	0.191627	4.18e-19
cg09424308	4	7046094	CCDC96;TADA2B	-0.566444	0.0633484	4.19e-19
cg27547344	1	43765617	TIE1	-1.66445	0.186145	4.19e-19
cg07822980	6	16872848	NA	-1.13586	0.127032	4.2e-19
cg11267549	4	41149137	APBB2;APBB2;APBB2	-0.422593	0.0472618	4.2e-19
cg18327061	8	62200380	CLVS1	-2.08248	0.2329	4.2e-19
cg06110728	12	45270886	NELL2;NELL2;NELL2;NELL2;NELL2	-3.13267	0.350353	4.2e-19
cg18373855	6	159360209	NA	-0.541148	0.0605213	4.2e-19
cg06392440	22	26907675	TFIP11;TFIP11	-1.382	0.154561	4.2e-19
cg01486632	10	45462848	RASSF4	-2.09837	0.234681	4.2e-19
cg04992771	20	32391905	ZNF341-AS1	-3.64724	0.407906	4.2e-19
cg21450738	8	100909366	NA	-1.58163	0.17689	4.21e-19
cg05236660	16	71659894	MARVELD3;MARVELD3;MARVELD3	-1.90299	0.212837	4.22e-19
cg17518809	3	189508674	TP63;TP63;TP63;TP63;TP63;TP63	-2.4426	0.273191	4.22e-19
cg27588384	3	45674281	LIMD1	-0.623307	0.0697135	4.22e-19
cg08525107	9	136935984	NA	-0.4734	0.0529475	4.22e-19
cg00319692	8	87111119	ATP6V0D2	-2.21425	0.247655	4.22e-19
cg16596294	10	94607768	EXOC6;EXOC6	-0.455495	0.0509455	4.22e-19
cg06804344	3	128778699	GP9	-0.911383	0.101936	4.23e-19
cg00009553	16	61854084	CDH8	-1.20577	0.134863	4.23e-19
cg14634110	2	71908344	DYSF;DYSF;DYSF;DYSF;DYSF;DYSF;DYSF;DYSF;DYSF;DYSF;DYSF;DYSF;DYSF;DYSF	-1.14552	0.128124	4.23e-19
cg00086911	2	218840982	NA	-0.860741	0.0962725	4.23e-19
cg05028962	3	38029383	NA	-1.4987	0.167628	4.23e-19
cg20276630	10	97055439	NA	-0.945751	0.105781	4.23e-19
cg26684139	5	36668326	SLC1A3;SLC1A3;SLC1A3;SLC1A3	-2.85968	0.319853	4.23e-19
cg21082130	7	157474409	PTPRN2;PTPRN2;PTPRN2;PTPRN2;PTPRN2	-1.24361	0.139099	4.24e-19
cg22862112	20	44175035	SPINLW1;SPINLW1	-0.693003	0.0775128	4.24e-19
cg24039310	19	14678720	NDUFB7	-0.390315	0.043657	4.24e-19
cg21792096	7	24611752	MPP6;MPP6	-0.88976	0.0995204	4.24e-19
cg11929896	10	79398838	KCNMA1;KCNMA1;KCNMA1;KCNMA1	-0.851745	0.0952693	4.24e-19
cg15719355	6	37187889	TMEM217;TMEM217;TMEM217;TMEM217;TMEM217	-0.5691	0.0636556	4.24e-19
cg23517605	6	3228365	TUBB2B	-3.95156	0.441996	4.25e-19
cg05783613	9	116841141	AMBP	-0.447961	0.0501069	4.25e-19
cg05027594	4	16225910	TAPT1	-0.411196	0.0459946	4.25e-19
cg25970791	12	57445662	MYO1A	-0.814532	0.0911118	4.26e-19
cg05409693	12	78680140	NA	-0.394686	0.0441493	4.26e-19
cg24710255	2	88366191	SMYD1	-1.26375	0.141364	4.27e-19
cg01574390	16	21623651	METTL9;METTL9	-1.9487	0.217983	4.27e-19
cg26626205	1	154857508	NA	-3.05996	0.342291	4.27e-19
cg23299445	15	73113226	NA	-0.392824	0.0439421	4.27e-19
cg22109675	1	1297567	NA	-1.02426	0.114576	4.27e-19
cg18402623	20	34974070	DLGAP4	-1.74634	0.19535	4.27e-19
cg07958984	1	39249567	NA	-0.769924	0.0861259	4.27e-19
cg15503084	19	48753943	CARD8	-1.63948	0.183397	4.28e-19
cg16004377	11	63272909	LGALS12;LGALS12;LGALS12	-1.99211	0.222845	4.28e-19
cg27014732	10	19777735	MALRD1	-1.08791	0.121698	4.28e-19
cg02996583	8	142237188	SLC45A4	-0.369034	0.0412821	4.28e-19
cg10439456	15	45028270	TRIM69;TRIM69	-1.76882	0.19787	4.28e-19
cg10049588	15	31685635	KLF13	-2.31218	0.258655	4.29e-19
cg10092265	17	7311742	NLGN2	-0.369993	0.0413899	4.29e-19
cg27445698	1	35315676	NA	-0.436913	0.048876	4.29e-19
cg26431811	12	49745236	DNAJC22;DNAJC22	-2.20162	0.246289	4.29e-19
cg02055239	8	36631145	NA	-0.647678	0.0724538	4.29e-19
cg15861022	5	178788436	NA	-0.728899	0.0815398	4.29e-19
cg24809493	15	68726338	NA	-1.6529	0.184906	4.29e-19
cg19628072	20	22446131	NA	-0.692599	0.0774793	4.29e-19
cg11804928	17	38220298	THRA;THRA	-2.46847	0.276143	4.29e-19
cg24399122	6	70992907	COL9A1;COL9A1;COL9A1	-2.96197	0.331354	4.29e-19
cg18892778	7	151503515	PRKAG2;PRKAG2	-1.2254	0.137087	4.3e-19
cg26827202	2	196439116	NA	-1.53152	0.171335	4.3e-19
cg26399994	1	198649046	PTPRC;PTPRC;PTPRC;PTPRC	-1.86516	0.20866	4.3e-19
cg26879773	2	121405238	NA	-0.348113	0.038945	4.31e-19
cg05946647	15	40736236	BAHD1;BAHD1;BAHD1	-2.64415	0.295813	4.31e-19
cg13687996	2	5813483	NA	-3.61367	0.40428	4.31e-19
cg02175743	12	77623874	NA	-0.769368	0.0860736	4.31e-19
cg13830221	7	101333548	NA	-2.84725	0.318538	4.31e-19
cg24019851	3	50314291	SEMA3B;SEMA3B	-0.372737	0.0417005	4.32e-19
cg27449572	10	100024278	LOXL4	-2.32397	0.259999	4.32e-19
cg25939371	15	72598286	BRUNOL6	-0.374774	0.0419291	4.32e-19
cg15924525	19	35591700	HPN-AS1;HPN-AS1	-2.46695	0.275999	4.32e-19
cg26164879	1	38599626	NA	-1.6425	0.183762	4.33e-19
cg15314696	5	140723350	PCDHGA3;PCDHGA3;PCDHGA1;PCDHGA2	-2.77896	0.31091	4.33e-19
cg11688935	10	72088914	LRRC20;LRRC20;LRRC20;LRRC20;LRRC20;LRRC20;LRRC20;LRRC20;LRRC20	-0.770069	0.0861561	4.33e-19
cg03238702	17	26173312	NA	-1.23046	0.137667	4.34e-19
cg24714606	13	98019621	MBNL2;MBNL2	-1.2731	0.142438	4.34e-19
cg04614275	21	46116681	KRTAP10-12;TSPEAR;TSPEAR	-0.472467	0.0528623	4.35e-19
cg10711888	22	21433190	NA	-1.63958	0.183446	4.35e-19
cg16924134	7	157064839	NA	-4.01373	0.449081	4.35e-19
cg06020141	3	49162366	LAMB2;LAMB2	-0.671162	0.0750948	4.35e-19
cg19311153	16	71659830	MARVELD3;MARVELD3	-0.918816	0.102804	4.35e-19
cg04348265	4	186733060	SORBS2;SORBS2;SORBS2;SORBS2;SORBS2;SORBS2;SORBS2	-1.00682	0.112652	4.35e-19
cg06468619	19	50084552	NOSIP;PRRG2	-0.834055	0.0933211	4.35e-19
cg14136372	9	139946201	ENTPD2;ENTPD2	-1.88363	0.210757	4.36e-19
cg09166900	19	17488585	PLVAP	-1.60203	0.17925	4.36e-19
cg20094830	17	46799845	PRAC;PRAC;C17orf93	-3.56455	0.398837	4.36e-19
cg22166710	1	37319298	GRIK3	-0.945227	0.105762	4.36e-19
cg03788406	7	1012599	COX19	-0.66739	0.0746757	4.37e-19
cg13806095	20	13620048	TASP1	-1.63664	0.183129	4.37e-19
cg07271636	9	85678245	RASEF	-3.47433	0.388757	4.37e-19
cg00921344	1	170464254	LOC101928650	-0.855029	0.0956746	4.38e-19
cg08666722	11	81699087	LOC101928989	-1.3164	0.147301	4.38e-19
cg10950251	1	204466432	NA	-0.7012	0.0784627	4.38e-19
cg11805311	10	88728073	C10orf116	-2.34907	0.262857	4.38e-19
cg11821579	12	113909234	LHX5-AS1;LHX5	-4.18361	0.468139	4.38e-19
cg18527583	2	77856944	NA	-1.93919	0.216992	4.38e-19
cg26873486	1	172790731	NA	-1.47814	0.165402	4.39e-19
cg07336123	10	95883202	PLCE1;PLCE1	-1.32175	0.147903	4.39e-19
cg13830300	17	41822900	NA	-2.14166	0.23965	4.39e-19
cg01860378	9	133792985	FIBCD1;FIBCD1	-1.19451	0.133665	4.39e-19
cg19570244	11	32457158	WT1;WIT1;WT1;WT1;WT1	-2.97104	0.332459	4.39e-19
cg04816311	7	1066650	C7orf50;C7orf50;C7orf50	-0.438718	0.0490926	4.39e-19
cg27509105	2	39740720	NA	-1.14064	0.127639	4.4e-19
cg14846292	12	49726500	C1QL4	-1.29876	0.145335	4.4e-19
cg11093980	18	47806308	MBD1;MBD1;MBD1;MBD1;MBD1;MBD1;MBD1;MBD1;MBD1;MBD1;MBD1;MBD1;MBD1;MBD1	-0.961198	0.107562	4.4e-19
cg04285688	7	141400375	KIAA1147	-0.399304	0.0446838	4.4e-19
cg25249639	10	105338767	NEURL1	-0.782643	0.087582	4.41e-19
cg15874981	10	28543765	MPP7	-1.8107	0.20263	4.41e-19
cg26239725	21	46824732	COL18A1	-2.58122	0.288858	4.41e-19
cg10948827	1	22929080	EPHA8	-0.361077	0.040408	4.42e-19
cg04996277	5	113699342	KCNN2	-2.7701	0.310006	4.43e-19
cg06589330	1	151507152	CGN	-1.12419	0.12581	4.43e-19
cg14917706	8	27751531	SCARA5	-0.852377	0.0953921	4.43e-19
cg07328317	4	174429872	NA	-3.46228	0.387479	4.44e-19
cg02318535	17	56832804	PPM1E	-1.60544	0.179673	4.44e-19
cg19319792	3	137492780	LINC01210	-0.512586	0.0573668	4.44e-19
cg00043564	7	101005832	EMID2	-3.23048	0.361545	4.44e-19
cg11880704	20	19677515	SLC24A3	-2.82295	0.315936	4.44e-19
cg19705285	20	48385709	NA	-1.3277	0.148592	4.44e-19
cg26707664	18	60278353	NA	-0.360311	0.0403251	4.44e-19
cg21885231	7	1453743	NA	-0.422599	0.0472964	4.45e-19
cg23948955	6	144968704	UTRN	-1.96519	0.219941	4.45e-19
cg26134300	3	42518397	NA	-2.35248	0.263286	4.45e-19
cg19010490	15	37388127	MEIS2;MEIS2;MEIS2;MEIS2;MEIS2;MEIS2;MEIS2	-1.99088	0.222816	4.45e-19
cg10227331	1	8181647	NA	-1.123	0.125685	4.45e-19
cg22068629	19	2446633	LMNB2	-2.42624	0.271543	4.45e-19
cg20271234	16	23288365	NA	-1.33676	0.149611	4.46e-19
cg26458452	7	140341135	NA	-1.73033	0.193661	4.46e-19
cg18181034	7	27208885	NA	-3.83115	0.428797	4.47e-19
cg00969446	7	994666	ADAP1	-0.400597	0.0448365	4.47e-19
cg16905966	9	80548129	GNAQ	-1.60022	0.179105	4.47e-19
cg00215432	2	219866437	MIR375	-2.43015	0.271995	4.47e-19
cg01613163	15	88845440	NA	-0.351071	0.039294	4.47e-19
cg13644317	18	70536461	NA	-3.06438	0.342985	4.47e-19
cg11488893	11	14994381	CALCA;CALCA;CALCA	-2.59348	0.290281	4.48e-19
cg26869364	17	79879227	MAFG;MAFG	-1.01703	0.113835	4.48e-19
cg18434660	19	53547928	ERVV-2	-1.0146	0.113564	4.48e-19
cg17086626	11	57416546	YPEL4	-4.25426	0.476182	4.49e-19
cg18417423	6	80657436	ELOVL4	-3.25759	0.364627	4.49e-19
cg07068761	14	77505182	NA	-1.61564	0.180843	4.49e-19
cg14487183	19	42644307	NA	-0.847854	0.0949028	4.5e-19
cg02549628	4	88896208	SPP1;SPP1;SPP1	-3.00117	0.335931	4.5e-19
cg00643333	22	45705037	FAM118A;FAM118A	-0.661644	0.0740602	4.5e-19
cg02017282	17	44896923	WNT3	-4.05203	0.453565	4.5e-19
cg21818891	11	35310917	SLC1A2	-2.04423	0.228823	4.5e-19
cg21542650	12	2903593	FKBP4	-3.10834	0.347936	4.51e-19
cg08090226	9	2209649	NA	-2.56416	0.287025	4.51e-19
cg03940634	1	225117413	DNAH14;DNAH14;DNAH14;DNAH14;DNAH14;DNAH14	-2.62614	0.293964	4.51e-19
cg14165272	5	156252038	NA	-1.5221	0.170381	4.51e-19
cg03907572	13	111866968	ARHGEF7;ARHGEF7;ARHGEF7;ARHGEF7;ARHGEF7	-3.56742	0.39933	4.51e-19
cg00945462	11	27385255	CCDC34;CCDC34	-1.36874	0.153215	4.51e-19
cg24995061	1	54715870	SSBP3;SSBP3;SSBP3	-1.21755	0.136292	4.51e-19
cg09784886	11	71293996	KRTAP5-11	-1.61101	0.180336	4.52e-19
cg03841065	20	35274627	SLA2;SLA2	-2.61866	0.293131	4.52e-19
cg00624378	1	94158163	BCAR3	-3.72732	0.417236	4.52e-19
cg16119440	1	161277148	MPZ	-2.32034	0.259738	4.52e-19
cg01029623	12	122016779	KDM2B;KDM2B	-3.7667	0.42165	4.52e-19
cg12178669	10	51566202	NCOA4;NCOA4;NCOA4	-2.6803	0.300039	4.53e-19
cg11737856	22	39024644	FAM227A;FAM227A	-1.12113	0.125505	4.54e-19
cg09065202	10	115033141	NA	-3.01332	0.337331	4.54e-19
cg17038235	5	172370524	ERGIC1	-0.82736	0.0926203	4.54e-19
cg02703145	9	93922525	NA	-1.62247	0.181631	4.54e-19
cg11892980	16	30658693	NA	-1.63857	0.183434	4.54e-19
cg16134515	22	18066242	SLC25A18	-0.561264	0.062832	4.54e-19
cg19381086	2	12467087	LOC100506457	-0.354163	0.0396476	4.54e-19
cg08152546	13	112717207	NA	-3.29718	0.369115	4.55e-19
cg10002259	12	125353973	NA	-2.61832	0.29312	4.55e-19
cg26711180	14	93379477	NA	-0.477385	0.0534432	4.55e-19
cg18576206	22	44392384	SAMM50	-1.99416	0.223245	4.55e-19
cg26281304	4	177590290	NA	-1.08652	0.121637	4.56e-19
cg00994616	12	6855223	NA	-3.04574	0.340979	4.56e-19
cg09226801	7	75401568	CCL26;CCL26	-2.07706	0.232533	4.56e-19
cg13985723	15	43511450	EPB42;EPB42	-1.23546	0.138314	4.56e-19
cg09073398	5	168727762	SLIT3;SLIT3	-3.30383	0.369875	4.56e-19
cg23969378	16	68677020	CDH3	-1.05042	0.117599	4.57e-19
cg11408613	2	28959117	NA	-2.66333	0.298172	4.57e-19
cg19844718	16	89477562	ANKRD11;ANKRD11;ANKRD11;ANKRD11	-4.16315	0.46609	4.57e-19
cg23492309	1	87595276	LINC01140;LINC01140	-2.54188	0.284579	4.57e-19
cg09625962	11	67006774	KDM2A;KDM2A;KDM2A	-3.90497	0.437185	4.57e-19
cg08233848	4	8063123	ABLIM2;ABLIM2;ABLIM2;ABLIM2;ABLIM2;ABLIM2;ABLIM2;ABLIM2	-1.83753	0.205724	4.57e-19
cg10143064	17	72804065	TMEM104	-1.54864	0.173382	4.58e-19
cg15335436	5	54516372	NA	-2.17789	0.243833	4.58e-19
cg21328508	5	158448583	EBF1;EBF1;EBF1	-1.87277	0.209674	4.58e-19
cg10995137	8	27234794	PTK2B;PTK2B;PTK2B;PTK2B	-0.897552	0.100491	4.59e-19
cg17260180	17	6610104	SLC13A5;SLC13A5	-1.59869	0.178993	4.59e-19
cg03784793	3	116058982	LSAMP	-0.354955	0.0397417	4.59e-19
cg10863702	1	34101098	CSMD2;CSMD2	-1.38623	0.155208	4.6e-19
cg16409474	1	223296990	TLR5	-2.19043	0.245252	4.6e-19
cg15558727	13	88189320	MIR4500HG	-1.50874	0.168927	4.6e-19
cg06934418	19	36132906	ETV2;ETV2;ETV2;ETV2;ETV2;ETV2	-1.3184	0.147616	4.6e-19
cg02682777	19	19336413	NCAN	-0.688742	0.0771164	4.61e-19
cg04123016	15	66754345	MAP2K1	-1.26725	0.14189	4.61e-19
cg05752892	5	32585420	SUB1	-1.71929	0.192504	4.61e-19
cg05700220	12	52055748	SCN8A;SCN8A	-0.363082	0.0406532	4.61e-19
cg11490745	2	223151884	PAX3;PAX3;PAX3;PAX3;PAX3;PAX3	-0.377282	0.0422432	4.61e-19
cg12345736	15	69953447	PCAT29;PCAT29	-3.09203	0.346206	4.61e-19
cg11374703	6	36086409	NA	-2.02863	0.227141	4.61e-19
cg22660578	17	35294029	LHX1	-2.60868	0.29209	4.61e-19
cg07718702	2	98800985	VWA3B	-1.54579	0.173081	4.61e-19
cg22038273	15	75382874	NA	-3.30481	0.370035	4.61e-19
cg16520038	11	57408660	MIR130A	-3.72773	0.417389	4.61e-19
cg16530881	17	38708399	NA	-0.619435	0.0693577	4.61e-19
cg21214508	17	44248233	KIAA1267	-2.95459	0.330827	4.62e-19
cg10356908	20	55205797	TFAP2C	-2.39263	0.267909	4.63e-19
cg04118974	1	110359535	NA	-0.374935	0.0419831	4.63e-19
cg00736958	3	52099548	C3orf74	-1.12304	0.125752	4.63e-19
cg09965939	8	99306870	NIPAL2	-0.78192	0.0875561	4.64e-19
cg10149723	12	130655153	NA	-0.443834	0.0496991	4.64e-19
cg15037823	3	71730474	EIF4E3;EIF4E3;EIF4E3;EIF4E3	-1.40653	0.157499	4.64e-19
cg12075145	12	76977893	NA	-3.0086	0.336895	4.64e-19
cg14359659	2	239072043	FAM132B	-0.933283	0.104507	4.64e-19
cg10317164	3	10274142	IRAK2	-1.7778	0.199075	4.65e-19
cg27085869	5	72416202	TMEM171;TMEM171	-2.217	0.248259	4.65e-19
cg00476771	5	64398066	NA	-1.44286	0.161572	4.65e-19
cg11314854	6	41223577	NA	-0.531457	0.059513	4.65e-19
cg27109043	8	142247864	NA	-3.8304	0.428933	4.65e-19
cg07176589	8	77596382	ZFHX4;LOC100192378	-1.69805	0.19015	4.66e-19
cg18023724	4	164088493	NAF1;NAF1	-1.90356	0.213164	4.66e-19
cg16619395	3	154145868	GPR149	-4.24963	0.475885	4.66e-19
cg27275597	16	19733542	IQCK;IQCK;IQCK;IQCK;IQCK	-1.6997	0.190338	4.66e-19
cg04558713	5	12392266	NA	-1.33708	0.149732	4.66e-19
cg03256302	5	169730722	NA	-2.32616	0.260494	4.67e-19
cg14962007	10	115144782	NA	-0.469496	0.0525766	4.67e-19
cg09883602	11	32415339	WT1;WT1;WT1;WT1;WT1	-0.769033	0.0861211	4.67e-19
cg01771065	14	102102407	NA	-2.05794	0.230462	4.67e-19
cg10156382	15	59588367	MYO1E	-1.67379	0.187445	4.68e-19
cg13428418	5	74214853	NA	-0.934736	0.104681	4.68e-19
cg03550384	8	91803357	NECAB1	-0.408018	0.0456942	4.69e-19
cg14463912	10	102789979	SFXN3;PDZD7	-0.875549	0.0980541	4.69e-19
cg12874971	5	157502673	NA	-0.57857	0.0647955	4.69e-19
cg02951974	1	246859956	NA	-2.48068	0.277819	4.69e-19
cg26139975	5	173811684	NA	-0.342167	0.0383202	4.69e-19
cg15209885	17	77753199	CBX2;CBX2	-1.3431	0.150419	4.69e-19
cg01231552	9	133577566	EXOSC2;EXOSC2;EXOSC2;EXOSC2	-3.4718	0.388822	4.7e-19
cg14338425	8	120220799	MAL2	-1.51123	0.16925	4.7e-19
cg08017849	7	1715387	NA	-0.348024	0.0389775	4.71e-19
cg06081750	12	1018307	WNK1	-1.55934	0.174643	4.71e-19
cg18069689	19	18332119	PDE4C;PDE4C;PDE4C;PDE4C;PDE4C;PDE4C;PDE4C;PDE4C	-1.15097	0.128906	4.71e-19
cg17468569	1	162041135	NOS1AP;NOS1AP	-3.80121	0.425735	4.72e-19
cg15130459	5	40834228	SNORD72;RPL37	-1.2195	0.136584	4.72e-19
cg18440125	22	35933514	NA	-3.64614	0.408375	4.72e-19
cg22764390	20	3654906	ADAM33;ADAM33	-0.453178	0.0507578	4.73e-19
cg10009482	8	22840397	NA	-2.09466	0.234612	4.73e-19
cg17282989	2	12619199	LOC100506457	-3.48278	0.390091	4.74e-19
cg19755171	17	79197747	AZI1;AZI1	-3.42271	0.383372	4.74e-19
cg21830050	1	891193	NOC2L	-1.63863	0.183541	4.75e-19
cg15718594	1	212874742	BATF3	-4.11535	0.460956	4.75e-19
cg10909375	17	10602034	ADPRM;SCO1	-2.17779	0.243935	4.75e-19
cg05478243	5	66032469	MAST4;MAST4;MAST4	-3.45129	0.38658	4.75e-19
cg12408783	4	165938264	NA	-1.31942	0.147788	4.75e-19
cg24668753	4	142385640	NA	-0.400206	0.0448273	4.75e-19
cg06339657	5	76505932	PDE8B;PDE8B;PDE8B;PDE8B;PDE8B	-1.38169	0.154766	4.76e-19
cg22562494	17	41607896	ETV4;ETV4	-3.60494	0.403806	4.77e-19
cg23031975	2	67601521	NA	-0.413999	0.046375	4.78e-19
cg10317697	10	21661892	NA	-0.876375	0.0981695	4.78e-19
cg09793883	1	91300559	NA	-2.66009	0.297977	4.78e-19
cg22262702	20	60638679	TAF4	-2.39133	0.267875	4.78e-19
cg09132380	4	2141051	POLN	-3.1541	0.353323	4.79e-19
cg03657121	7	157046750	UBE3C	-2.33879	0.261993	4.79e-19
cg03627489	16	51341199	NA	-1.51855	0.170111	4.79e-19
cg01922838	8	27874221	NA	-1.21701	0.136334	4.8e-19
cg14723090	9	131007472	MIR3154;MIR199B;DNM1;DNM1;DNM1;DNM1;DNM1	-2.81966	0.315871	4.8e-19
cg27004073	1	208063860	CD34;CD34	-2.43997	0.273337	4.8e-19
cg06497848	10	118896363	VAX1;VAX1	-2.4478	0.274219	4.81e-19
cg02873204	6	164757735	NA	-2.1935	0.245733	4.81e-19
cg18203139	22	21385633	SLC7A4	-0.352068	0.0394419	4.82e-19
cg02786966	4	150085703	NA	-0.736507	0.0825109	4.82e-19
cg24756378	14	33401638	NA	-0.577058	0.0646479	4.82e-19
cg12121346	3	4558017	ITPR1;ITPR1;ITPR1	-1.83302	0.205355	4.82e-19
cg06698575	12	117470875	NA	-1.07786	0.120754	4.82e-19
cg17466044	15	100666162	ADAMTS17	-2.20835	0.247406	4.83e-19
cg02861507	19	38511124	SIPA1L3	-3.38201	0.3789	4.83e-19
cg16170164	5	72509356	NA	-0.724006	0.0811137	4.84e-19
cg00128562	12	18905374	NA	-0.458694	0.0513897	4.84e-19
cg27044429	1	13841506	LRRC38	-0.361347	0.0404834	4.84e-19
cg24020375	4	3684756	NA	-1.22072	0.136764	4.84e-19
cg22528044	2	167232679	SCN9A	-3.04398	0.341033	4.84e-19
cg20493175	19	19599547	GATAD2A;GATAD2A	-0.943724	0.105731	4.84e-19
cg23482891	20	55841841	BMP7	-2.51671	0.281966	4.84e-19
cg05905598	15	77352089	TSPAN3;TSPAN3;TSPAN3	-1.1868	0.132966	4.85e-19
cg04558435	6	138703764	NA	-2.03402	0.227887	4.85e-19
cg26584034	5	150017204	SYNPO;SYNPO	-0.843115	0.0944612	4.85e-19
cg25514337	8	23600594	NA	-1.00541	0.112645	4.85e-19
cg18844163	5	142362123	ARHGAP26;ARHGAP26	-0.716799	0.0803093	4.85e-19
cg07499899	1	21966310	RAP1GAP;RAP1GAP;RAP1GAP	-2.92145	0.327316	4.85e-19
cg21921361	8	146130070	NA	-1.13633	0.127314	4.85e-19
cg10439678	10	33208691	ITGB1;ITGB1;ITGB1	-3.28664	0.368236	4.85e-19
cg26262157	10	6214079	PFKFB3	-1.88386	0.211068	4.85e-19
cg09981914	6	157931933	ZDHHC14;ZDHHC14	-1.24765	0.139788	4.86e-19
cg07151979	8	124046763	DERL1;DERL1	-0.482788	0.0540921	4.86e-19
cg08402896	18	11673733	NA	-1.22513	0.137265	4.86e-19
cg22894517	11	124733038	NA	-3.5985	0.403181	4.86e-19
cg13948586	4	65912514	NA	-0.642746	0.0720142	4.86e-19
cg13192952	17	49315863	MBTD1	-2.95116	0.330653	4.86e-19
cg13972584	11	121330401	SORL1	-3.2161	0.360337	4.86e-19
cg24537809	6	39282462	KCNK17;KCNK17	-4.95145	0.554775	4.86e-19
cg06515037	1	201004102	NA	-2.16917	0.243041	4.86e-19
cg21099811	2	102759368	IL1R1;IL1R1;IL1R1	-2.84667	0.318951	4.87e-19
cg02999224	14	23284559	SLC7A7;SLC7A7;SLC7A7;SLC7A7	-1.5863	0.177735	4.87e-19
cg00276091	12	122501885	NA	-0.684164	0.0766564	4.87e-19
cg08668551	11	126873181	NA	-3.2435	0.363414	4.87e-19
cg08909934	8	37794890	GOT1L1;GOT1L1	-2.31621	0.259518	4.87e-19
cg00571033	8	9760957	MIR124-1;LOC157627	-5.26447	0.589857	4.87e-19
cg13435855	1	201390206	TNNI1	-1.72221	0.192965	4.87e-19
cg13578726	11	120740592	GRIK4;GRIK4;GRIK4	-0.979816	0.109784	4.87e-19
cg02735333	16	89543331	ANKRD11;ANKRD11;ANKRD11;ANKRD11	-2.75502	0.308691	4.88e-19
cg12982053	1	32043566	TINAGL1;TINAGL1;TINAGL1	-2.4417	0.273586	4.88e-19
cg22940954	2	218937635	RUFY4	-0.399387	0.0447503	4.88e-19
cg01261075	4	187645132	FAT1	-2.65772	0.297803	4.9e-19
cg09605846	10	91385914	PANK1;PANK1;PANK1	-0.441532	0.0494746	4.9e-19
cg13652354	5	25619089	NA	-0.578836	0.0648598	4.9e-19
cg07459205	11	84275640	DLG2;DLG2;DLG2	-1.84529	0.206776	4.91e-19
cg02757572	17	48074317	NA	-3.71852	0.416683	4.91e-19
cg27303679	2	241922051	NA	-2.3268	0.260733	4.91e-19
cg13241015	16	68057911	DDX28;DUS2;DUS2;DUS2	-2.59363	0.290636	4.91e-19
cg15989983	9	97889923	FANCC;FANCC;FANCC	-2.52311	0.282738	4.92e-19
cg01105878	19	59029659	ZBTB45	-1.48684	0.166615	4.92e-19
cg19396390	7	4727742	FOXK1	-2.88473	0.323264	4.93e-19
cg23061027	6	32116207	PRRT1	-2.24056	0.251078	4.93e-19
cg25676443	1	182118225	NA	-3.12122	0.349767	4.93e-19
cg11131576	1	185020156	RNF2	-0.868751	0.0973537	4.93e-19
cg10582371	2	31133547	GALNT14	-2.07138	0.232123	4.93e-19
cg17300750	16	2288072	DNASE1L2	-1.82863	0.204921	4.93e-19
cg05769892	3	133242775	NA	-2.51261	0.28157	4.93e-19
cg09316472	7	157131900	DNAJB6;DNAJB6	-0.372012	0.0416888	4.93e-19
cg00740547	21	46439236	NA	-0.733221	0.0821671	4.94e-19
cg05323624	1	236699485	LGALS8;LGALS8;LGALS8;LGALS8	-3.14128	0.352024	4.94e-19
cg05924489	3	49459937	AMT;AMT;AMT;NICN1;AMT;AMT;AMT;AMT;AMT;AMT	-1.52606	0.171017	4.94e-19
cg11095027	11	1297066	TOLLIP	-0.369799	0.0414415	4.94e-19
cg00658151	1	31368797	SDC3	-1.82336	0.204335	4.94e-19
cg02894373	7	100824204	NAT16	-0.892987	0.100073	4.94e-19
cg19672598	2	126156962	NA	-0.606602	0.067979	4.94e-19
cg02118370	6	134710463	NA	-1.13303	0.126973	4.94e-19
cg06408559	1	212963092	NSL1;NSL1	-0.416951	0.0467259	4.94e-19
cg22142922	11	69969430	ANO1;ANO1	-0.630029	0.0706051	4.95e-19
cg14818621	17	75598365	NA	-1.84532	0.2068	4.95e-19
cg25276383	6	113810698	NA	-0.412814	0.0462639	4.96e-19
cg03024301	6	52440589	TRAM2	-0.597468	0.0669585	4.96e-19
cg08508658	17	72754716	SLC9A3R1	-2.43814	0.273244	4.96e-19
cg16861031	12	105477526	ALDH1L2;ALDH1L2	-2.22322	0.249163	4.97e-19
cg04225243	2	5831374	LINC01248;SOX11	-3.29621	0.369418	4.97e-19
cg17121449	11	61041329	VWCE	-3.13857	0.351752	4.97e-19
cg09374772	6	30646794	KIAA1949;KIAA1949	-2.88595	0.323447	4.98e-19
cg19801262	1	101610662	NA	-0.540372	0.0605636	4.99e-19
cg14720757	10	101943824	ERLIN1;ERLIN1	-2.36539	0.265109	4.99e-19
cg05021643	2	177029608	HOXD3	-2.85438	0.319915	4.99e-19
cg15302080	17	79397132	BAHCC1	-2.24243	0.251335	5e-19
cg12893030	10	73769174	CHST3	-0.533543	0.0598012	5.01e-19
cg22730655	1	9350073	NA	-1.14442	0.12827	5.01e-19
cg26920212	11	8740036	ST5;ST5;ST5	-2.70789	0.303511	5.01e-19
cg04702647	12	7308057	CLSTN3	-0.981781	0.110043	5.01e-19
cg04833731	16	30124803	GDPD3;GDPD3;LOC100271831	-3.41515	0.382791	5.02e-19
cg04526825	1	227100517	NA	-2.06121	0.231033	5.02e-19
cg07435445	14	103396379	AMN	-2.215	0.248272	5.02e-19
cg12985245	20	55905076	SPO11;SPO11	-1.57202	0.176202	5.02e-19
cg13431682	10	79788600	POLR3A	-0.471674	0.0528691	5.02e-19
cg22795224	8	143359953	TSNARE1	-0.688595	0.0771857	5.04e-19
cg21605283	17	30615925	RHBDL3	-2.2333	0.250334	5.04e-19
cg13762366	5	91556	NA	-1.70806	0.191459	5.04e-19
cg10967023	12	115134886	NA	-2.55471	0.286364	5.04e-19
cg02726501	19	54415925	CACNG7	-0.590704	0.0662139	5.04e-19
cg25458298	18	46985887	DYM	-1.28596	0.144147	5.04e-19
cg14136186	17	49242821	NME2;NME2;NME2;NME1-NME2;NME2	-2.31825	0.259863	5.05e-19
cg00511475	16	89238330	CDH15	-2.83198	0.317454	5.05e-19
cg06715628	12	52482292	NA	-0.435114	0.0487756	5.06e-19
cg09452531	10	121619290	MCMBP;MCMBP;MCMBP;MCMBP;MCMBP;MCMBP	-1.73479	0.194468	5.06e-19
cg06706550	22	45125480	PRR5;PRR5;PRR5;PRR5-ARHGAP8;PRR5;PRR5	-1.70304	0.19091	5.07e-19
cg26718433	10	44880730	CXCL12;CXCL12;CXCL12	-2.84422	0.318837	5.07e-19
cg08914310	13	98606107	IPO5	-1.80706	0.202572	5.07e-19
cg27215100	17	80407590	C17orf62;C17orf62;C17orf62	-2.6084	0.292405	5.07e-19
cg07277832	14	103796437	NA	-2.79067	0.312838	5.07e-19
cg23168456	20	43936957	MATN4;MATN4;MATN4;MATN4;RBPJL;RBPJL;RBPJL	-2.39099	0.268033	5.07e-19
cg24809973	8	72468820	NA	-2.21737	0.248571	5.07e-19
cg22796704	10	49673534	ARHGAP22	0.354877	0.0397824	5.07e-19
cg17003950	10	103878870	LDB1	-3.79146	0.425032	5.08e-19
cg01473670	1	94535409	ABCA4	-2.81524	0.315598	5.08e-19
cg09983345	2	208661912	NA	-1.23741	0.138721	5.09e-19
cg23059452	9	86983432	SLC28A3	-0.504167	0.0565204	5.09e-19
cg08946713	2	191844998	STAT1;STAT1	-1.99973	0.224186	5.1e-19
cg09468422	2	28564231	NA	-4.57185	0.512542	5.1e-19
cg21668194	18	22024047	IMPACT	-3.13192	0.351116	5.1e-19
cg27447477	12	111023252	NA	-4.17258	0.467786	5.1e-19
cg21698982	11	45758932	NA	-1.2739	0.142816	5.1e-19
cg12502176	12	107677620	NA	-1.42732	0.160019	5.11e-19
cg11900393	12	721502	NINJ2	-0.558324	0.0625951	5.11e-19
cg03068346	10	3113919	PFKP	-0.365347	0.04096	5.11e-19
cg13071386	3	37494403	ITGA9	-2.86752	0.321487	5.12e-19
cg20231694	11	70691944	SHANK2	-1.1439	0.128246	5.12e-19
cg05696274	13	24854061	SPATA13;SPATA13;SPATA13;SPATA13;SPATA13;SPATA13	-1.36768	0.153336	5.12e-19
cg02448796	1	6101339	KCNAB2;KCNAB2	-0.96104	0.107747	5.12e-19
cg08590873	14	66963578	LINC00238;LINC00238;LINC00238;LINC00238;LINC00238;LINC00238	-1.29383	0.145058	5.12e-19
cg27139381	14	105369770	NA	-0.711674	0.0797898	5.12e-19
cg23568737	14	105670754	NA	-1.93642	0.217105	5.13e-19
cg09954828	11	70512802	SHANK2	-0.417874	0.0468506	5.13e-19
cg14068328	6	85474087	TBX18	-2.72159	0.305136	5.13e-19
cg27403410	16	12500836	SNX29	-0.720369	0.0807655	5.13e-19
cg04535364	12	52226316	FIGNL2	-4.21275	0.472321	5.13e-19
cg05927518	8	38704242	TACC1;TACC1;TACC1	-0.76096	0.0853177	5.13e-19
cg07078507	5	156929608	ADAM19	-2.31252	0.259278	5.14e-19
cg04853412	2	160414126	BAZ2B;BAZ2B	-1.54249	0.172944	5.14e-19
cg16033941	1	3527997	MEGF6;MEGF6	-3.65413	0.409701	5.14e-19
cg04551318	1	2823297	NA	-3.37707	0.378639	5.14e-19
cg20943360	5	98015708	NA	-1.2727	0.142695	5.14e-19
cg09750049	9	100670038	C9orf156	-2.20265	0.246963	5.14e-19
cg23511694	15	90291404	NA	-1.39568	0.156486	5.15e-19
cg13416193	18	5579338	EPB41L3	-1.15209	0.129174	5.15e-19
cg14229673	18	13302864	LDLRAD4;LDLRAD4	-1.87238	0.209937	5.15e-19
cg11590247	1	56935971	NA	-0.418204	0.0468905	5.15e-19
cg19546207	14	89493095	NA	-0.987904	0.110768	5.16e-19
cg08611508	17	57295577	NA	-2.01723	0.226181	5.16e-19
cg05498930	9	20865503	FOCAD	-3.17613	0.356122	5.16e-19
cg04565233	21	37535887	DOPEY2	-0.405403	0.0454557	5.16e-19
cg21250689	2	3158027	NA	-0.349049	0.0391384	5.17e-19
cg12906339	9	119423679	ASTN2;ASTN2;ASTN2;ASTN2;ASTN2;ASTN2	-0.947601	0.106254	5.18e-19
cg14518276	9	123687270	TRAF1	-0.604256	0.0677552	5.18e-19
cg15746849	8	128231358	CCAT1	-0.610479	0.0684533	5.18e-19
cg17386093	5	168727686	SLIT3	-3.66084	0.410493	5.18e-19
cg01637045	9	140995699	CACNA1B;CACNA1B	-1.34619	0.150949	5.18e-19
cg02906707	15	101974405	PCSK6;PCSK6;PCSK6;PCSK6;PCSK6;PCSK6;PCSK6	-0.792783	0.0888957	5.18e-19
cg12681972	6	26225299	HIST1H3E	-0.341028	0.0382401	5.18e-19
cg06657240	18	10035547	NA	-3.39956	0.381199	5.18e-19
cg01594830	16	86945261	NA	-1.75625	0.196933	5.19e-19
cg05951536	19	57183202	ZNF835	-2.94411	0.330132	5.19e-19
cg15863419	1	36413361	AGO3;AGO3	-1.31394	0.147336	5.19e-19
cg13149116	1	38510074	POU3F1;POU3F1	-5.55284	0.622662	5.19e-19
cg05941155	11	71799275	LRTOMT;LRTOMT;LRTOMT;LRTOMT;LRTOMT;LRTOMT;LRTOMT;LRTOMT	-2.4162	0.270938	5.19e-19
cg26297819	22	41763280	TEF	-2.86765	0.321562	5.19e-19
cg17036928	17	74131650	NA	-1.64074	0.183983	5.19e-19
cg06244688	2	170870517	UBR3	-0.453323	0.0508333	5.2e-19
cg15976217	3	50562863	NA	-1.25991	0.141281	5.2e-19
cg09054633	5	136834294	SPOCK1	-2.4302	0.272516	5.2e-19
cg21006539	8	6793506	DEFA4	-1.46044	0.16377	5.2e-19
cg11363972	11	2465249	KCNQ1	-0.959313	0.107575	5.21e-19
cg23642407	5	130561863	NA	-1.31386	0.147334	5.21e-19
cg11017613	22	38413728	POLR2F;POLR2F	-2.31358	0.25944	5.21e-19
cg25474687	1	223871750	NA	-0.468264	0.0525107	5.21e-19
cg05673506	14	97176849	NA	-1.99149	0.223328	5.22e-19
cg03323462	17	35300677	NA	-2.99224	0.335556	5.22e-19
cg00148618	1	159819894	C1orf204	-2.82387	0.316676	5.22e-19
cg03206537	20	44521739	CTSA;CTSA;CTSA	-3.26201	0.365813	5.23e-19
cg19954011	13	46774256	NA	-2.53185	0.283932	5.23e-19
cg04489858	8	41763383	NA	-0.676788	0.075898	5.23e-19
cg06779929	8	143230875	NA	-0.428251	0.048026	5.23e-19
cg10108874	19	38793574	C19orf33	-0.775853	0.0870104	5.24e-19
cg12126857	1	35384669	NA	-1.91968	0.215289	5.24e-19
cg05760489	6	129639634	LAMA2;LAMA2	-1.3405	0.150336	5.25e-19
cg10931317	22	37844978	NA	-3.58076	0.401579	5.25e-19
cg24089521	11	65816982	GAL3ST3	-0.766416	0.0859539	5.25e-19
cg05797982	5	71764958	ZNF366	-1.29028	0.144705	5.25e-19
cg10334030	10	103543786	NPM3	-2.62165	0.294022	5.26e-19
cg14155350	18	66084877	NA	-0.658734	0.0738782	5.26e-19
cg11115825	12	131295006	STX2;STX2	-2.12507	0.238331	5.26e-19
cg02962597	12	117799749	NOS1	-0.730408	0.081917	5.26e-19
cg06850283	5	44389769	FGF10	-2.44925	0.274691	5.26e-19
cg15616361	9	139871030	PTGDS	-0.75893	0.085117	5.27e-19
cg07984286	16	54317760	IRX3	-2.38377	0.26735	5.27e-19
cg18748374	17	27482619	MYO18A;MYO18A	-3.47131	0.389326	5.27e-19
cg23776012	17	38821403	KRT222;KRT222	-2.78848	0.312748	5.28e-19
cg04471325	5	141261335	NA	-0.508615	0.057046	5.29e-19
cg22028456	11	124942622	SLC37A2;SLC37A2	-1.12353	0.126014	5.29e-19
cg05592311	4	76822787	PPEF2	-2.93805	0.329533	5.29e-19
cg19504184	17	1170806	NA	-3.16462	0.354952	5.3e-19
cg01611894	2	233321088	ALPI	-1.32901	0.149072	5.32e-19
cg25555068	17	79304649	TMEM105	-2.36481	0.26526	5.33e-19
cg15664504	2	142369345	LRP1B	-0.485747	0.054486	5.33e-19
cg11944005	1	145556924	ANKRD35;ANKRD35;NBPF20;NBPF10;NBPF10	-2.7063	0.30357	5.33e-19
cg11019937	17	5488563	NLRP1;NLRP1;NLRP1;NLRP1;NLRP1	-1.15263	0.129294	5.34e-19
cg00221012	17	79495664	FSCN2;FSCN2	-0.356413	0.03998	5.34e-19
cg12060422	10	102821684	KAZALD1;KAZALD1	-1.53563	0.172257	5.34e-19
cg00236919	4	48018263	NIPAL1	-2.3728	0.26617	5.35e-19
cg11028081	3	123314447	MYLK-AS1;MYLK-AS1	-2.92596	0.328222	5.35e-19
cg00863378	16	56549757	BBS2	-0.788684	0.0884717	5.35e-19
cg20588519	16	73094179	NA	-1.18258	0.132658	5.35e-19
cg05211662	5	128795605	ADAMTS19	-4.33165	0.485917	5.36e-19
cg10551832	14	77386055	NA	-2.52345	0.283079	5.36e-19
cg26111553	1	25532152	NA	-1.31406	0.147411	5.37e-19
cg03388043	17	80084554	CCDC57	-0.950273	0.106602	5.37e-19
cg15589153	4	152246020	NA	-3.30444	0.370695	5.37e-19
cg14814621	2	121529187	NA	-1.84537	0.207015	5.37e-19
cg09664596	16	10782373	TEKT5	-2.90624	0.326026	5.37e-19
cg10277521	3	45227153	NA	-1.58054	0.177308	5.37e-19
cg26308530	17	63558518	AXIN2	-0.597349	0.0670122	5.38e-19
cg07517893	19	45889164	PPP1R13L;PPP1R13L	-2.70651	0.303624	5.38e-19
cg19347156	19	45080547	NA	-0.359327	0.0403108	5.38e-19
cg17107540	10	72197470	NODAL	-0.828758	0.092974	5.38e-19
cg07318830	1	214758323	NA	-0.871107	0.0977258	5.39e-19
cg27254970	6	47215308	TNFRSF21	-2.58295	0.289771	5.39e-19
cg24156796	12	114029646	NA	-5.13331	0.575888	5.39e-19
cg14110304	16	85089949	KIAA0513;KIAA0513;KIAA0513	-2.85663	0.320475	5.39e-19
cg16677088	6	111907350	TRAF3IP2-AS1;TRAF3IP2-AS1;TRAF3IP2;TRAF3IP2;TRAF3IP2	-1.95699	0.219549	5.39e-19
cg06086304	10	94002719	CPEB3;CPEB3	-0.979746	0.109915	5.39e-19
cg22335419	4	58357098	NA	-1.77624	0.199279	5.41e-19
cg14218737	1	204639523	LRRN2;LRRN2	-1.0124	0.113584	5.41e-19
cg09276451	16	4421603	VASN;CORO7	-0.960124	0.107719	5.42e-19
cg16232698	8	57233635	SDR16C5	-0.351677	0.0394559	5.42e-19
cg01477133	20	33878142	FAM83C	-0.73012	0.0819158	5.42e-19
cg00993388	19	47505824	GRLF1	-1.88947	0.211989	5.42e-19
cg25854527	3	102333494	NA	-0.789807	0.0886129	5.43e-19
cg25048985	12	117801389	NA	-0.351693	0.0394586	5.43e-19
cg01714172	16	89225922	C16orf81	-2.90511	0.325943	5.43e-19
cg14935627	6	36803042	CPNE5	-0.696388	0.0781324	5.43e-19
cg04962892	2	58335178	VRK2;VRK2;VRK2;VRK2;VRK2;VRK2;VRK2;VRK2;VRK2	-1.87323	0.210172	5.43e-19
cg25390749	16	87781404	KLHDC4;KLHDC4;KLHDC4	-0.358031	0.0401702	5.43e-19
cg05913590	6	15443515	JARID2;JARID2	-1.59068	0.178472	5.43e-19
cg27610262	2	119592758	NA	-2.97956	0.334303	5.44e-19
cg10788694	7	127225940	GCC1	-0.49586	0.0556349	5.44e-19
cg13429733	9	113079402	TXNDC8	-0.440095	0.049379	5.44e-19
cg04905434	8	144512773	MAFA	-3.08286	0.345904	5.45e-19
cg23130254	2	176964588	HOXD12	-4.50585	0.50557	5.45e-19
cg06797338	3	193521386	NA	-3.37196	0.378345	5.45e-19
cg06558382	4	140517434	NA	-3.14042	0.352366	5.46e-19
cg24761606	21	16429811	NRIP1	-2.31758	0.260042	5.46e-19
cg14156381	19	8212675	FBN3	-1.55889	0.174915	5.46e-19
cg16584662	15	74291835	PML;PML;PML;PML;PML;PML;PML;PML;PML	-1.39598	0.156636	5.46e-19
cg04682832	6	159240983	EZR-AS1;EZR	-0.738416	0.0828541	5.46e-19
cg08373610	2	198540621	RFTN2	-1.43599	0.161127	5.47e-19
cg01574663	16	22825769	HS3ST2	-2.37975	0.267022	5.47e-19
cg14461099	1	55030151	ACOT11;ACOT11	-0.462232	0.0518652	5.47e-19
cg24132481	17	2658712	NA	-2.98143	0.334537	5.47e-19
cg22709692	12	8210873	NA	-1.14931	0.128962	5.47e-19
cg17298326	8	142245477	NA	-2.29762	0.257813	5.48e-19
cg03624366	1	209571833	NA	-2.87474	0.322573	5.48e-19
cg10986760	6	129868359	NA	-0.620803	0.0696603	5.48e-19
cg02797233	12	4696457	NA	-2.59541	0.291234	5.49e-19
cg26687842	13	41055491	LOC646982;LOC646982;LOC646982	-0.998549	0.112049	5.49e-19
cg26933403	7	90870104	NA	-1.58835	0.178232	5.49e-19
cg05434641	16	56391437	NA	-0.364212	0.0408693	5.49e-19
cg15779586	4	74486675	RASSF6;RASSF6;RASSF6;RASSF6	-1.67054	0.187458	5.5e-19
cg10008731	10	116619335	FAM160B1;FAM160B1	-2.19961	0.246829	5.5e-19
cg20732562	19	29492495	LINC01532	-0.375032	0.0420842	5.5e-19
cg10828035	12	116977878	NA	-1.48654	0.166813	5.5e-19
cg24101176	15	70632081	NA	-1.61988	0.181776	5.5e-19
cg09469170	3	52809942	NA	-2.91877	0.327533	5.51e-19
cg26786893	11	43705792	HSD17B12	-0.367042	0.0411885	5.51e-19
cg05769117	3	125327457	NA	-1.2064	0.13538	5.51e-19
cg17349199	10	118429452	C10orf82;C10orf82	-0.495395	0.0555923	5.51e-19
cg00552704	6	32121420	PPT2;PPT2	-2.83272	0.317884	5.52e-19
cg20067407	5	78405894	NA	-2.20562	0.247512	5.52e-19
cg13759953	15	81589201	IL16;IL16;IL16	-2.67138	0.299782	5.52e-19
cg01112992	2	159948142	TANC1;TANC1	-1.06865	0.119926	5.53e-19
cg02036215	1	5776780	NA	-2.84327	0.319083	5.54e-19
cg25030262	15	25092069	SNRPN;SNRPN;SNRPN	-0.551833	0.0619305	5.55e-19
cg04515618	20	18034671	OVOL2;OVOL2;OVOL2	-0.669238	0.0751074	5.55e-19
cg19374981	17	78013696	CCDC40;CCDC40	-0.664386	0.0745637	5.56e-19
cg01843128	11	117346519	DSCAML1	-0.368509	0.0413582	5.57e-19
cg13039668	1	47935570	NA	-0.380111	0.0426607	5.57e-19
cg21910650	6	42982891	MEA1;KLHDC3	-2.20077	0.247001	5.57e-19
cg20387341	5	44389282	FGF10	-4.08493	0.458466	5.57e-19
cg20728173	3	108791035	MORC1	-0.905291	0.101605	5.58e-19
cg01482952	1	183614769	RGL1;RGL1;RGL1	-1.42652	0.160108	5.59e-19
cg19686849	9	130973574	DNM1;DNM1;DNM1;DNM1;DNM1	-0.413818	0.0464455	5.59e-19
cg01455483	2	121370735	NA	-1.76738	0.19837	5.6e-19
cg01292722	3	150690429	CLRN1;CLRN1OS	-1.68955	0.189635	5.6e-19
cg27565363	2	158184477	ERMN;ERMN;ERMN	-2.29416	0.257497	5.6e-19
cg18320737	1	205491518	CDK18;CDK18;CDK18	-0.395134	0.0443501	5.6e-19
cg27436980	18	50197627	DCC	-0.349583	0.0392375	5.6e-19
cg06576519	4	11482979	NA	-1.7461	0.195983	5.6e-19
cg00328147	3	189524173	TP63;TP63;TP63;TP63;TP63;TP63	-0.372236	0.0417803	5.61e-19
cg13875012	1	11710610	FBXO2	-3.18401	0.357379	5.61e-19
cg05607740	3	196361277	NA	-3.32952	0.373714	5.61e-19
cg02328850	9	88693987	GOLM1;GOLM1	-2.98002	0.334491	5.62e-19
cg17139392	12	66430294	NA	-0.972748	0.109187	5.62e-19
cg18654932	1	145433592	NBPF20;NBPF10;NBPF10	-1.67401	0.187901	5.62e-19
cg11583467	7	106008396	NA	-1.21419	0.136289	5.62e-19
cg14239515	19	38885242	SPRED3	-2.24976	0.252528	5.63e-19
cg15468668	17	7082699	ASGR1;ASGR1	-2.14975	0.241302	5.63e-19
cg05175896	12	1749013	WNT5B;WNT5B	-2.15234	0.241596	5.63e-19
cg10826808	16	30597827	ZNF785	-0.755433	0.0847967	5.64e-19
cg22623649	8	99179021	NA	-0.859895	0.0965239	5.64e-19
cg08655488	1	57548038	DAB1	-0.615738	0.0691173	5.64e-19
cg26286138	2	225714194	DOCK10;DOCK10	-2.00158	0.224681	5.65e-19
cg07049037	3	158663539	NA	-1.20599	0.135376	5.65e-19
cg09088720	5	154091976	LARP1	-2.24609	0.252131	5.65e-19
cg15389869	8	144611701	ZC3H3	-3.39651	0.381277	5.66e-19
cg06849504	1	91301484	NA	-3.32072	0.372769	5.66e-19
cg26723054	16	85650522	KIAA0182;KIAA0182	-3.05956	0.343455	5.67e-19
cg16679302	16	85622276	NA	-2.61512	0.293565	5.67e-19
cg15569162	8	141358980	TRAPPC9;TRAPPC9	-0.819553	0.0920005	5.67e-19
cg01325271	5	179247603	SQSTM1;SQSTM1;SQSTM1	-4.03721	0.453214	5.68e-19
cg05712302	6	131571441	AKAP7;AKAP7;AKAP7;AKAP7;AKAP7	-2.14675	0.240992	5.68e-19
cg05239841	11	13300784	ARNTL;ARNTL;ARNTL;ARNTL;ARNTL;ARNTL	-1.99951	0.224464	5.68e-19
cg09804616	6	30644832	KIAA1949;KIAA1949	-0.370965	0.0416447	5.68e-19
cg12549908	10	4230567	NA	-0.996585	0.111879	5.69e-19
cg22455082	4	39702470	UBE2K;UBE2K;UBE2K	-0.644585	0.0723643	5.7e-19
cg22718956	9	128816900	NA	-1.0098	0.113367	5.71e-19
cg15366301	5	176274004	UNC5A	-0.649761	0.0729466	5.71e-19
cg04187668	4	178406078	NA	-1.54278	0.173203	5.71e-19
cg20798152	5	71014900	CARTPT	-2.334	0.262031	5.71e-19
cg16205262	15	67492541	NA	-1.04956	0.117831	5.71e-19
cg24086040	2	241458939	ANKMY1;ANKMY1	-1.57745	0.177096	5.71e-19
cg23053525	17	76439249	DNAH17	-1.667	0.187151	5.71e-19
cg04775153	1	220884650	NA	-0.390071	0.0437927	5.72e-19
cg05092353	13	113777013	F10	-1.26465	0.141982	5.72e-19
cg10520790	4	16030846	PROM1;PROM1;PROM1;PROM1;PROM1;PROM1;PROM1	-0.414416	0.0465265	5.72e-19
cg24160421	8	48675771	NA	-1.24832	0.140149	5.72e-19
cg00240732	7	70923396	WBSCR17	-1.09664	0.12312	5.72e-19
cg26708319	4	111552040	PITX2;PITX2	-2.96979	0.333421	5.72e-19
cg06634862	4	54457645	LNX1;LNX1	-0.715444	0.0803236	5.72e-19
cg16960046	7	55053391	NA	-1.42467	0.15995	5.73e-19
cg04203453	8	96504381	NA	-0.749114	0.0841046	5.73e-19
cg27537795	18	52265510	C18orf26	-1.13506	0.127435	5.73e-19
cg08120263	14	29236013	FOXG1	-2.48164	0.278621	5.73e-19
cg06370094	12	130555091	NA	-1.19724	0.134419	5.74e-19
cg09878888	11	57529614	CTNND1;CTNND1;CTNND1;CTNND1;CTNND1;CTNND1;CTNND1;CTNND1;CTNND1;CTNND1;CTNND1;CTNND1;CTNND1	-2.1716	0.243815	5.74e-19
cg18276638	1	214360619	NA	-3.06657	0.3443	5.74e-19
cg17388039	6	138726184	HEBP2	-3.02721	0.339881	5.74e-19
cg26126272	16	84676858	NA	-0.953569	0.107063	5.74e-19
cg22404596	6	114290566	LOC101927768;HDAC2;HDAC2;HDAC2	-0.347376	0.0390022	5.75e-19
cg01627597	2	26927436	KCNK3	-0.426845	0.0479251	5.75e-19
cg11277097	7	4754709	FOXK1	-1.50693	0.169196	5.76e-19
cg19389293	18	13641872	C18orf1;C18orf1;C18orf1;C18orf1;C18orf1;C18orf1	-1.67198	0.187728	5.76e-19
cg09051184	19	34351754	NA	-1.99685	0.224205	5.76e-19
cg02671204	16	84076834	SLC38A8	-1.09898	0.123394	5.76e-19
cg22333960	1	18435619	IGSF21	-3.07828	0.345645	5.78e-19
cg27451610	12	132657410	NA	-1.17784	0.132256	5.79e-19
cg16943126	10	134311114	NA	-1.63815	0.183943	5.79e-19
cg09857383	13	28179902	LNX2	-1.45634	0.163529	5.79e-19
cg19378060	3	9684410	NA	-0.674656	0.0757554	5.79e-19
cg19392699	5	8952934	NA	-1.18185	0.132709	5.8e-19
cg00095678	11	120196371	TMEM136	-3.85976	0.433412	5.8e-19
cg15199328	2	158866191	UPP2	-2.28532	0.256618	5.8e-19
cg22668740	12	54788291	NA	-3.25654	0.365679	5.81e-19
cg02302089	7	23401203	IGF2BP3	-1.6874	0.18948	5.81e-19
cg26265787	19	10491889	TYK2	-0.499971	0.0561427	5.81e-19
cg09774932	12	1725788	WNT5B	-4.73572	0.531787	5.81e-19
cg19870717	19	1472936	APC2	-1.56589	0.175839	5.82e-19
cg19094366	5	63942107	NA	-0.887395	0.0996488	5.82e-19
cg07102397	14	89864727	FOXN3;FOXN3	-0.604597	0.0678924	5.82e-19
cg24082121	5	672872	TPPP	-0.338634	0.0380266	5.82e-19
cg18304280	14	103010694	NA	-0.538319	0.0604502	5.82e-19
cg14444046	10	11684792	NA	-2.87921	0.32332	5.82e-19
cg13088089	20	34079093	CEP250	-3.61872	0.406364	5.82e-19
cg03270639	9	128816796	NA	-0.370192	0.0415708	5.83e-19
cg23266773	5	100113853	NA	-1.97802	0.222124	5.83e-19
cg03149787	5	180630287	TRIM7;TRIM7;TRIM7;TRIM7;TRIM7	-1.14657	0.128755	5.83e-19
cg10454529	1	16544210	NA	-3.73755	0.419719	5.84e-19
cg10177477	1	182669050	NA	-0.357403	0.0401358	5.84e-19
cg18863237	17	79624126	PDE6G;PDE6G	-3.15556	0.354367	5.84e-19
cg25443920	5	38734671	OSMR-AS1	-2.99717	0.336584	5.85e-19
cg01611563	1	38206605	EPHA10	-1.45536	0.163442	5.86e-19
cg17265051	1	1361414	TMEM88B	-1.95245	0.219267	5.86e-19
cg12479719	6	36736987	CPNE5	-0.994823	0.111723	5.86e-19
cg24277817	19	13135662	NFIX	-1.85707	0.208558	5.86e-19
cg07354861	11	111169961	C11orf92;C11orf93	-4.69527	0.527304	5.87e-19
cg25014419	2	130516425	NA	-1.5785	0.177275	5.87e-19
cg26581660	6	137834673	NA	-3.6621	0.411277	5.87e-19
cg16794070	16	67695265	PARD6A;ACD;ACD;PARD6A;ACD	-3.92811	0.441154	5.87e-19
cg09512022	17	57539331	LINC01476	-1.1021	0.123774	5.88e-19
cg04579493	13	100609947	NA	-2.44394	0.274474	5.88e-19
cg24011500	11	61049230	VWCE	-0.579576	0.0650919	5.88e-19
cg09011316	1	16544950	NA	-1.346	0.151169	5.89e-19
cg15686437	5	130500979	HINT1;HINT1;HINT1;HINT1	6.42714	0.721834	5.89e-19
cg09953898	2	8935087	KIDINS220	-0.422569	0.0474589	5.89e-19
cg13938537	19	14664495	TECR;TECR;TECR	-3.67936	0.413239	5.9e-19
cg15511801	10	88296171	NA	-2.55505	0.286965	5.9e-19
cg24235581	12	58290452	NA	-2.52865	0.284	5.9e-19
cg16225614	16	11745931	NA	-1.5924	0.178849	5.9e-19
cg22794304	5	169734762	NA	-1.97712	0.222059	5.9e-19
cg13022222	2	102404865	MAP4K4;MAP4K4;MAP4K4	-1.58557	0.178083	5.91e-19
cg22705268	11	85430159	SYTL2;SYTL2;SYTL2;SYTL2;SYTL2;SYTL2;SYTL2;SYTL2;SYTL2;SYTL2;SYTL2;SYTL2;SYTL2;SYTL2	-2.32942	0.261629	5.91e-19
cg18800060	5	72416000	TMEM171;TMEM171	-3.55855	0.399678	5.91e-19
cg14178173	7	157495532	PTPRN2;PTPRN2;PTPRN2	-0.373198	0.0419158	5.91e-19
cg06917763	7	130033247	NA	-1.42867	0.160461	5.91e-19
cg06671710	6	25878999	NA	-0.530074	0.0595355	5.91e-19
cg13047929	3	187682796	NA	-0.555233	0.0623614	5.91e-19
cg01639779	10	102888051	TLX1NB;TLX1NB;TLX1NB	-0.92081	0.103423	5.92e-19
cg23386060	12	106401732	NA	-2.73808	0.307535	5.92e-19
cg08724109	7	129868786	NA	-0.749416	0.0841729	5.92e-19
cg14687660	2	172947075	NA	-2.88342	0.323863	5.92e-19
cg13777783	17	79615861	NA	-0.972232	0.109201	5.93e-19
cg05156714	8	21638784	GFRA2;GFRA2;GFRA2	-0.654177	0.0734771	5.93e-19
cg04449224	22	50838352	PPP6R2;PPP6R2;PPP6R2;PPP6R2	-2.53932	0.28522	5.93e-19
cg24663970	13	97647084	OXGR1	-1.53196	0.172073	5.94e-19
cg17678645	11	1229445	NA	-1.68626	0.189411	5.95e-19
cg07542096	8	101662496	SNX31	-0.85713	0.0962784	5.96e-19
cg25401182	8	129023431	PVT1	-0.738818	0.0829898	5.96e-19
cg00169548	14	35345132	BAZ1A;BAZ1A	-1.02121	0.114711	5.96e-19
cg24390428	17	75252210	NA	-2.50319	0.28118	5.97e-19
cg04925767	9	3760176	NA	-0.545622	0.0612892	5.97e-19
cg11548303	8	23567350	NA	-2.41996	0.271834	5.97e-19
cg19758448	17	37828296	PGAP3	-0.507802	0.0570416	5.97e-19
cg08763626	3	155838317	KCNAB1	-0.730981	0.0821115	5.97e-19
cg19245776	12	11938826	ETV6	-0.686891	0.0771599	5.98e-19
cg15682266	6	134155787	MGC34034;MGC34034	-1.65962	0.186428	5.98e-19
cg23827572	12	114846313	TBX5;TBX5	-2.99161	0.336058	5.99e-19
cg08022524	2	223162128	PAX3;PAX3;PAX3;CCDC140;PAX3;PAX3;PAX3;PAX3;PAX3	-1.93893	0.217807	5.99e-19
cg14740860	8	144572001	ZC3H3	-1.34878	0.151514	5.99e-19
cg15638279	4	83203974	NA	-0.478804	0.0537859	5.99e-19
cg13703437	5	39219698	FYB;FYB	-1.463	0.164345	5.99e-19
cg08709333	7	73225760	NA	-1.7102	0.192115	5.99e-19
cg05347845	1	229569892	ACTA1	-2.4056	0.270235	5.99e-19
cg20255723	22	45073031	PRR5;PRR5;PRR5;PRR5;PRR5;PRR5	-4.29729	0.482743	6e-19
cg09744763	1	63695132	LINC00466	-0.827954	0.0930096	6e-19
cg13174253	8	146278678	C8orf33	-0.566815	0.0636743	6e-19
cg24529722	6	31846924	SLC44A4	-1.23941	0.139237	6.02e-19
cg01285926	7	56242554	NA	-0.457855	0.0514366	6.02e-19
cg12860172	1	149215812	NA	-0.54836	0.0616057	6.04e-19
cg00372774	22	22902198	PRAME;PRAME;LOC648691;PRAME;PRAME;PRAME	-0.869456	0.0976802	6.04e-19
cg11452391	5	16180315	MARCH11	-3.00032	0.337076	6.04e-19
cg11267315	15	39990867	FSIP1	-0.57315	0.0643919	6.05e-19
cg21869046	19	41225005	ITPKC	-0.791396	0.0889118	6.05e-19
cg27352182	2	218026106	NA	-2.416	0.271437	6.06e-19
cg00388870	5	59189669	PDE4D;PDE4D	-4.07089	0.45737	6.06e-19
cg19743974	9	84309108	LOC101927502	-1.19651	0.13443	6.07e-19
cg02765403	19	59075349	MZF1;MZF1;LOC100131691	-0.495717	0.0556957	6.07e-19
cg18993417	19	51483067	KLK7;KLK7;KLK7;KLK7	-0.450258	0.0505884	6.08e-19
cg05442477	21	34444584	OLIG1;OLIG1	-0.449632	0.0505187	6.08e-19
cg03115989	15	29233610	APBA2;APBA2	-2.17804	0.244716	6.08e-19
cg25760572	10	111901950	NA	-2.47949	0.27859	6.09e-19
cg15560801	1	46918254	NA	-1.00136	0.11251	6.09e-19
cg02976103	20	48196602	NA	-0.521857	0.058635	6.09e-19
cg01659000	12	133266680	PXMP2	-2.55456	0.287026	6.09e-19
cg08446047	7	6571163	GRID2IP	-4.4064	0.495111	6.11e-19
cg22018862	8	6086849	NA	-0.880884	0.0989779	6.11e-19
cg03288114	19	753259	MISP	-1.84743	0.207581	6.11e-19
cg16818257	7	149387942	NA	-3.18625	0.358016	6.11e-19
cg02073874	2	218696376	TNS1;TNS1;TNS1	-1.62299	0.182364	6.11e-19
cg17433553	6	11735236	ADTRP;ADTRP	-1.5781	0.177321	6.11e-19
cg20305578	8	1908301	NA	-1.84777	0.207624	6.12e-19
cg13413996	9	136324127	ADAMTS13;ADAMTS13;ADAMTS13;C9orf7;C9orf7;ADAMTS13	-0.456181	0.0512586	6.12e-19
cg22460804	14	98693799	NA	-0.571857	0.0642572	6.12e-19
cg18567504	14	68142077	VTI1B	-1.85003	0.207883	6.13e-19
cg16690257	2	151422335	LOC101929260	-1.90807	0.214404	6.13e-19
cg03567760	20	23341721	NA	-1.08553	0.121978	6.13e-19
cg23328622	20	10199302	SNAP25;SNAP25	-3.00161	0.337287	6.14e-19
cg21751023	7	127240968	FSCN3	-2.21444	0.248834	6.14e-19
cg14476643	20	21077101	NA	-1.38734	0.155895	6.14e-19
cg05702540	22	36861786	NA	-0.647777	0.0727909	6.14e-19
cg24041283	16	80839197	CDYL2	-2.68209	0.301387	6.14e-19
cg03725536	7	27275738	NA	-3.49143	0.392338	6.15e-19
cg26785800	1	27855045	NA	-1.63361	0.183572	6.15e-19
cg17803713	2	109873891	SH3RF3	-0.559853	0.0629118	6.15e-19
cg24261944	8	29448774	NA	-3.36279	0.377884	6.15e-19
cg26334826	20	62318517	RTEL1-TNFRSF6B;RTEL1;RTEL1;RTEL1;RTEL1	-2.59409	0.291506	6.16e-19
cg06278080	15	66784464	SNAPC5	-1.08137	0.121517	6.16e-19
cg13218558	1	11631121	NA	-2.65355	0.298189	6.16e-19
cg12912786	3	71738644	EIF4E3;EIF4E3;EIF4E3;EIF4E3;EIF4E3	-0.813529	0.0914198	6.16e-19
cg26069745	7	27142200	HOXA2;HOXA2	-2.55408	0.287014	6.16e-19
cg18601661	10	71548672	NA	-0.712881	0.0801111	6.17e-19
cg16519742	19	57306847	ZIM2;ZIM2;ZIM2	-0.617874	0.0694346	6.17e-19
cg06239352	17	36763598	SRCIN1	-3.32725	0.373913	6.18e-19
cg14566738	1	47905506	FOXD2;FOXD2	-1.0995	0.123561	6.18e-19
cg26384667	10	81204095	ZCCHC24	-3.4697	0.389925	6.19e-19
cg16687105	19	13974894	NA	-3.27674	0.368242	6.19e-19
cg11889965	11	66455188	SPTBN2	-1.13156	0.127166	6.19e-19
cg19042062	17	68164784	KCNJ2	-3.42775	0.385219	6.2e-19
cg25488880	6	128813008	PTPRK;PTPRK;PTPRK;PTPRK;PTPRK;PTPRK	-0.545519	0.0613069	6.2e-19
cg00281837	2	231855218	NA	-0.521066	0.0585599	6.21e-19
cg01195120	1	93613756	NA	-0.379117	0.0426078	6.22e-19
cg16171484	2	223290515	SGPP2	-0.410398	0.0461235	6.22e-19
cg22883080	22	36841223	NA	-1.06531	0.119727	6.22e-19
cg16746362	6	31692375	C6orf25;C6orf25;C6orf25;C6orf25;C6orf25;C6orf25	-3.10167	0.348593	6.22e-19
cg21787305	17	71308806	CDC42EP4	-2.65126	0.297972	6.23e-19
cg06133360	1	111062033	KCNA10	-1.41677	0.159229	6.23e-19
cg04881058	2	42068885	NA	-1.66197	0.186793	6.24e-19
cg18352120	7	89873263	CFAP69;CFAP69	-0.436076	0.0490127	6.25e-19
cg05697000	17	2299364	MNT	-1.13747	0.127846	6.25e-19
cg20983494	11	120627781	GRIK4;GRIK4;GRIK4	-0.516014	0.0579982	6.26e-19
cg02057747	14	69408849	ACTN1;ACTN1;ACTN1	-1.96173	0.220492	6.26e-19
cg12733244	1	181445772	NA	-1.12896	0.126892	6.26e-19
cg12385739	20	2580486	TMC2	-0.943447	0.106042	6.27e-19
cg20816447	4	15480781	CC2D2A;CC2D2A;CC2D2A	-2.01241	0.226191	6.27e-19
cg11608585	4	110336596	NA	-0.549333	0.061744	6.27e-19
cg09218250	3	9943848	IL17RE;IL17RE;IL17RE	-4.66529	0.52437	6.27e-19
cg10119075	10	7709738	ITIH5;ITIH5	-3.24801	0.365071	6.27e-19
cg07180125	10	114039492	NA	-1.47482	0.165769	6.27e-19
cg18305231	16	84732953	USP10;USP10;USP10;USP10	-1.15389	0.129697	6.27e-19
cg17370631	2	120502439	NA	-0.642798	0.0722506	6.28e-19
cg02506360	16	46963989	GPT2;GPT2	-0.683462	0.0768214	6.28e-19
cg26030063	14	42078342	LRFN5	-4.11534	0.462578	6.29e-19
cg11873026	3	129326664	PLXND1	-1.33305	0.14984	6.29e-19
cg18200741	2	33780366	RASGRP3;RASGRP3;RASGRP3	-3.15448	0.354581	6.3e-19
cg13013644	5	502571	SLC9A3	-0.546658	0.0614475	6.3e-19
cg18862963	13	45923711	TPT1-AS1	-1.39538	0.156852	6.31e-19
cg25856644	3	42201266	TRAK1;TRAK1;TRAK1;TRAK1;TRAK1	-2.64205	0.296987	6.31e-19
cg23122121	10	25205689	PRTFDC1;PRTFDC1	-0.438223	0.0492598	6.31e-19
cg16746355	14	65228827	SPTB	-0.427655	0.0480724	6.32e-19
cg17203180	17	80253443	NA	-1.70646	0.191825	6.32e-19
cg14097631	15	63127716	TLN2	-1.51281	0.170057	6.33e-19
cg05675331	7	152591459	NA	-0.638888	0.0718183	6.33e-19
cg07173760	19	40229266	CLC	-0.736455	0.082786	6.33e-19
cg17156765	1	9175961	GPR157	-1.1117	0.12497	6.33e-19
cg18112953	20	47448545	NA	-1.49847	0.168448	6.33e-19
cg09489864	3	18411403	SATB1;SATB1;SATB1	-2.37177	0.266622	6.34e-19
cg03013070	10	95965579	PLCE1;PLCE1	-0.538006	0.0604803	6.34e-19
cg20557183	11	45119653	PRDM11	-3.5439	0.398393	6.35e-19
cg16114709	2	23721660	KLHL29	-2.64017	0.296802	6.35e-19
cg09649266	2	88583529	NA	-0.341658	0.0384094	6.37e-19
cg07721203	15	58357922	ALDH1A2;ALDH1A2	-4.00337	0.450072	6.38e-19
cg26457160	7	95026121	PON3	-0.782384	0.0879589	6.38e-19
cg00129883	12	124313877	DNAH10	-0.351943	0.0395672	6.39e-19
cg05989028	7	127036361	NA	-1.7279	0.194261	6.39e-19
cg02433107	22	33448098	SYN3	-2.43363	0.273604	6.39e-19
cg01407477	8	99951151	NA	-2.83022	0.318193	6.4e-19
cg19122723	18	13611211	LDLRAD4;LDLRAD4;LDLRAD4;LDLRAD4;LDLRAD4	-1.76186	0.198081	6.4e-19
cg10624538	1	228940806	NA	-3.26362	0.366923	6.4e-19
cg17221584	15	56033606	PRTG	-0.818428	0.0920162	6.41e-19
cg21160372	21	22369310	NCAM2	-0.749543	0.0842716	6.41e-19
cg08488528	2	24274736	FKBP1B;FKBP1B	-1.14416	0.12864	6.42e-19
cg17656213	19	46999757	PNMAL2;PPP5D1	-0.37386	0.0420336	6.42e-19
cg17571335	11	128559701	NA	-0.558241	0.0627639	6.42e-19
cg00543976	1	112058750	ADORA3	-2.77123	0.311576	6.42e-19
cg17500686	15	79621783	NA	-0.483911	0.0544075	6.42e-19
cg17181653	6	144417537	SF3B5	-0.689239	0.0774947	6.43e-19
cg13450708	7	154862157	HTR5A	-4.30147	0.483643	6.44e-19
cg14850831	22	24938711	GUCD1;GUCD1;GUCD1;GUCD1;GUCD1;GUCD1;GUCD1;GUCD1;GUCD1	-1.32342	0.148802	6.44e-19
cg11432303	5	63259058	HTR1A	-2.11743	0.238079	6.44e-19
cg25684105	12	104613662	TXNRD1	-0.847999	0.0953475	6.45e-19
cg04162373	7	122543483	NA	-1.33975	0.150643	6.46e-19
cg09546802	5	145215546	PRELID2;PRELID2;PRELID2	-1.30982	0.147278	6.46e-19
cg20495365	4	3371291	RGS12;RGS12;RGS12	-0.699569	0.0786604	6.46e-19
cg07248978	11	123300460	NA	-2.77953	0.312535	6.46e-19
cg03070297	10	128994603	DOCK1;FAM196A	-1.91558	0.215393	6.47e-19
cg26753608	8	128938630	PVT1	-1.39584	0.156952	6.47e-19
cg22675447	1	24745395	NIPAL3	-1.67244	0.188055	6.47e-19
cg13559984	22	48635367	NA	-2.02956	0.228215	6.48e-19
cg06455422	13	98875360	FARP1;FARP1	-1.99522	0.224355	6.48e-19
cg21697178	7	138393154	ATP6V0A4;ATP6V0A4;ATP6V0A4	-0.466696	0.0524786	6.49e-19
cg19237798	13	48839456	NA	-1.95345	0.21966	6.49e-19
cg24924449	13	98507990	NA	-2.76941	0.311414	6.49e-19
cg26124980	4	94749890	ATOH1	-4.21926	0.474448	6.49e-19
cg12524627	9	89242053	NA	-0.968018	0.108852	6.49e-19
cg10818681	12	131322988	STX2;STX2	-3.37933	0.380002	6.5e-19
cg04724290	10	73232146	CDH23;CDH23;CDH23;CDH23;CDH23	-1.49757	0.1684	6.5e-19
cg22250546	19	33791370	CEBPA;CEBPA	-1.50142	0.168834	6.5e-19
cg10724255	6	47130754	NA	-2.40215	0.270122	6.5e-19
cg06606318	1	27339314	FAM46B;FAM46B	-3.37803	0.37986	6.5e-19
cg14693090	12	11899281	ETV6	-1.86159	0.209337	6.5e-19
cg02798801	7	99005263	BUD31;PDAP1	-1.94254	0.21844	6.51e-19
cg24814826	1	227579822	NA	-0.371205	0.0417426	6.51e-19
cg14099975	6	43706701	NA	-1.46729	0.165	6.51e-19
cg16466810	10	124234172	HTRA1	-2.64201	0.297103	6.52e-19
cg13660119	2	4810803	NA	-1.90837	0.214604	6.52e-19
cg18347632	11	29349710	NA	-0.957758	0.107704	6.52e-19
cg11315449	7	158770241	NA	-0.395205	0.0444426	6.52e-19
cg21769117	6	31705273	CLIC1	-3.25885	0.366475	6.53e-19
cg01668352	12	64482597	SRGAP1	-3.02146	0.33978	6.53e-19
cg09406795	11	64019655	PLCB3	-3.1382	0.352913	6.53e-19
cg20270198	18	47864759	NA	-0.507702	0.0570949	6.54e-19
cg22100238	2	238811400	RAMP1;RAMP1	-3.17069	0.356569	6.54e-19
cg13933685	2	237780791	NA	-0.469799	0.0528332	6.54e-19
cg11595270	3	38765009	SCN10A	-1.99261	0.224088	6.55e-19
cg07846307	17	3861532	ATP2A3;ATP2A3;ATP2A3;ATP2A3;ATP2A3;ATP2A3;ATP2A3	-0.706757	0.0794822	6.55e-19
cg24938210	10	73498640	C10orf105;CDH23	-0.639124	0.0718763	6.55e-19
cg11728519	2	74876010	C2orf65	-2.26363	0.25457	6.55e-19
cg25533997	18	35144259	BRUNOL4;BRUNOL4;BRUNOL4;BRUNOL4	-0.587627	0.0660855	6.56e-19
cg10967350	3	2141304	CNTN4	-3.59752	0.404585	6.56e-19
cg26324708	7	134852662	C7orf49;C7orf49;C7orf49;C7orf49;C7orf49;C7orf49;C7orf49;C7orf49;C7orf49	-1.97299	0.221887	6.56e-19
cg14613413	2	187244031	NA	-2.02353	0.227573	6.57e-19
cg05655190	19	54971879	LENG8	-3.70065	0.416191	6.57e-19
cg15806329	12	89033255	NA	-1.14076	0.128295	6.57e-19
cg24318719	5	141564675	NA	-0.553826	0.0622862	6.57e-19
cg14186145	3	132167655	DNAJC13	-1.55048	0.174378	6.58e-19
cg23563842	4	165720611	LINC01207	-0.878749	0.0988309	6.58e-19
cg03134408	6	28927433	NA	-1.68875	0.189932	6.59e-19
cg00681705	1	10056840	RBP7	-2.5036	0.28158	6.59e-19
cg04897370	20	30301179	BCL2L1;BCL2L1	-0.775208	0.0871879	6.6e-19
cg03293802	15	96870925	NR2F2-AS1;NR2F2-AS1;NR2F2-AS1;NR2F2	-1.57458	0.177095	6.6e-19
cg06804483	1	109432411	GPSM2	-0.937742	0.105469	6.6e-19
cg23501964	20	19866810	NA	-2.98778	0.336042	6.6e-19
cg03900492	7	157345659	PTPRN2;PTPRN2;PTPRN2	-1.20301	0.135306	6.61e-19
cg23528164	1	153725318	INTS3	-3.29431	0.370521	6.61e-19
cg05594686	19	1315504	NA	-1.97303	0.221914	6.61e-19
cg22747962	1	10518174	NA	-2.88302	0.324265	6.61e-19
cg04606861	12	132905735	GALNT9	-3.1547	0.354825	6.62e-19
cg02197293	19	39523158	FBXO27;FBXO27	-1.72076	0.193545	6.62e-19
cg15157672	21	38869457	DYRK1A;DYRK1A;DYRK1A;DYRK1A	-1.76292	0.198287	6.62e-19
cg05449217	16	75034620	ZNRF1	-0.438813	0.0493567	6.63e-19
cg20301063	8	10575722	NA	-0.636858	0.0716326	6.63e-19
cg11983038	13	34251128	NA	-0.903323	0.101604	6.63e-19
cg16543094	11	20229517	NA	-3.21467	0.361582	6.63e-19
cg20401595	16	87998708	BANP;BANP;BANP;BANP;BANP;BANP	-0.496841	0.0558843	6.64e-19
cg19266329	1	145456128	NA	-0.404641	0.0455142	6.64e-19
cg08106165	11	120383654	NA	-1.65699	0.18638	6.64e-19
cg23715104	7	135413099	SLC13A4	-1.03085	0.115951	6.65e-19
cg16015593	14	51794932	NA	-1.23958	0.13943	6.65e-19
cg00103774	8	142673615	NA	-0.974096	0.109568	6.65e-19
cg02482042	3	10465412	ATP2B2;ATP2B2	-0.488707	0.0549708	6.65e-19
cg15621731	19	5074616	KDM4B	-1.74719	0.196529	6.65e-19
cg02456226	10	18429703	CACNB2;CACNB2;CACNB2;CACNB2;CACNB2;CACNB2	-2.72668	0.306707	6.66e-19
cg01919885	4	3365330	RGS12;RGS12	-0.931165	0.104743	6.67e-19
cg27593384	18	25755608	CDH2	-3.41146	0.383741	6.67e-19
cg12304116	18	19514846	NA	-1.49507	0.168179	6.68e-19
cg24864241	1	204329158	PLEKHA6	-2.57562	0.289729	6.68e-19
cg09585979	8	139734447	COL22A1	-0.456133	0.0513101	6.69e-19
cg03029975	17	19280571	MAPK7;MAPK7;MAPK7;MAPK7	-1.01848	0.114568	6.69e-19
cg17591816	1	172239092	DNM3;DNM3	-0.957204	0.107676	6.69e-19
cg07175797	16	50317656	NA	-1.29695	0.145894	6.69e-19
cg15077975	3	6781230	NA	-0.56928	0.0640386	6.69e-19
cg11258404	5	76115810	F2RL1	-2.39734	0.26968	6.69e-19
cg04678392	15	68114548	NA	-3.29316	0.370455	6.7e-19
cg19671533	6	84419234	SNAP91;SNAP91	-4.13736	0.465425	6.7e-19
cg10553890	11	83074588	NA	-1.3028	0.146557	6.71e-19
cg00085593	10	70992353	LOC101928994;HKDC1	-2.18899	0.24625	6.71e-19
cg05544485	5	148645202	NA	-2.90769	0.327102	6.71e-19
cg14288424	9	132429922	PRRX2	-2.05396	0.231064	6.72e-19
cg24243753	6	97972900	NA	-1.90914	0.214773	6.72e-19
cg12003258	2	220493130	SLC4A3;SLC4A3;SLC4A3;SLC4A3;SLC4A3;SLC4A3	-0.359393	0.0404308	6.72e-19
cg25189059	11	66197971	NA	-0.886413	0.0997219	6.74e-19
cg13203634	11	7042021	ZNF214;NLRP14	-2.53395	0.285071	6.74e-19
cg20309891	17	41739130	MEOX1;MEOX1;MEOX1	-1.23805	0.139283	6.75e-19
cg21640432	19	35939561	FFAR2	-2.10754	0.237107	6.76e-19
cg07936030	17	36756043	SRCIN1	-1.24314	0.139859	6.76e-19
cg09077934	15	29407792	APBA2;APBA2	-3.13499	0.352706	6.77e-19
cg12386361	14	35812017	NA	-1.81715	0.204443	6.77e-19
cg02625764	17	44920743	NA	-1.72757	0.194365	6.77e-19
cg09691268	16	829882	NA	-1.30741	0.147095	6.78e-19
cg24086112	1	228568168	NA	-2.2822	0.256768	6.78e-19
cg10126205	7	19158664	TWIST1	-2.80722	0.315841	6.78e-19
cg12415479	3	129311698	PLXND1	-1.41528	0.159234	6.79e-19
cg11671621	18	60258745	NA	-1.59701	0.17968	6.79e-19
cg09553523	14	91759074	CCDC88C	-1.77734	0.199972	6.8e-19
cg07012854	13	21613416	LATS2	-2.72669	0.30679	6.8e-19
cg25083792	1	24649370	GRHL3;GRHL3;GRHL3;GRHL3	-2.84347	0.319929	6.8e-19
cg08908089	15	29213250	APBA2;APBA2	-0.393544	0.0442794	6.8e-19
cg08834922	17	41003236	AOC3;AOC3	-0.811133	0.0912647	6.81e-19
cg15550339	10	8445914	NA	-0.433423	0.0487674	6.82e-19
cg17153794	11	63799985	MACROD1	-1.0031	0.112866	6.82e-19
cg12485783	17	46226930	SKAP1;SKAP1	-2.82124	0.317439	6.82e-19
cg02718825	20	55202842	NA	-2.76923	0.311588	6.82e-19
cg06077979	9	140348995	NSMF;NSMF;NSMF;NSMF;NSMF	-3.26264	0.36711	6.83e-19
cg16460860	17	17744282	NA	-0.930458	0.104695	6.83e-19
cg10312195	8	38559233	NA	-1.38447	0.155782	6.84e-19
cg19110895	5	170733072	NA	-1.4669	0.165058	6.84e-19
cg12192749	7	17029795	NA	-1.42932	0.16083	6.84e-19
cg05317096	14	99285985	NA	-1.48363	0.166942	6.85e-19
cg03611990	6	96980568	UFL1	-0.441129	0.0496371	6.85e-19
cg26895507	7	39673368	RALA	-4.96236	0.558386	6.85e-19
cg16847637	7	130020328	CPA1;CPA1	-4.08622	0.459799	6.85e-19
cg05789318	5	150960770	NA	-2.10176	0.236499	6.85e-19
cg10462685	8	129440930	LINC00824	-2.21132	0.248828	6.85e-19
cg07994661	4	153856847	NA	-2.79924	0.314984	6.86e-19
cg14141086	21	40451371	NA	-1.55626	0.175118	6.86e-19
cg23869295	3	127503380	MGLL;MGLL;MGLL	-0.425609	0.0478932	6.87e-19
cg25632586	19	14170903	PALM3	-1.1986	0.134877	6.87e-19
cg22069559	6	36584993	NA	-1.66959	0.187877	6.87e-19
cg25778892	7	1250126	NA	-0.400952	0.0451187	6.88e-19
cg23716690	1	10314029	KIF1B;KIF1B	-1.0529	0.118483	6.88e-19
cg08273874	16	1060765	NA	-0.940549	0.10584	6.88e-19
cg13390385	1	7113332	CAMTA1	-1.13365	0.12757	6.88e-19
cg18041140	1	2938149	ACTRT2;ACTRT2	-1.9038	0.214236	6.88e-19
cg05977278	14	100843150	WARS;WARS;WDR25;WDR25;WARS;WARS	-1.77979	0.200282	6.89e-19
cg02885925	1	165326069	LMX1A;LMX1A	-3.48905	0.392627	6.89e-19
cg10402581	2	75904799	GCFC2;GCFC2	-1.85717	0.20899	6.89e-19
cg07188863	11	110055425	NA	-1.68215	0.189297	6.89e-19
cg24494617	8	22735388	PEBP4	-2.38285	0.26815	6.9e-19
cg16523868	3	140974967	ACPL2;ACPL2	-0.607878	0.0684068	6.9e-19
cg25844921	3	15107309	MRPS25	-0.991278	0.111553	6.9e-19
cg23063440	6	107446472	NA	-1.474	0.165878	6.91e-19
cg09699056	17	79503642	FSCN2;FSCN2	-1.77312	0.199539	6.91e-19
cg05804170	1	3121514	PRDM16;PRDM16	-3.71897	0.418518	6.91e-19
cg00880183	3	133653583	SLCO2A1	-1.73851	0.195648	6.92e-19
cg01210325	12	2944760	NRIP2;LOC100507424	-0.355426	0.0399989	6.92e-19
cg19486606	16	14595555	PARN;PARN;PARN	-3.14077	0.353463	6.93e-19
cg21189440	2	114612769	LOC101060091	-2.85679	0.321504	6.93e-19
cg16447930	9	80612668	GNAQ	-2.50204	0.281582	6.94e-19
cg09804040	17	80457141	NA	-1.24975	0.14065	6.94e-19
cg26242514	5	68303028	LOC101928885	-2.12346	0.238981	6.94e-19
cg10289177	7	150748069	ACCN3;ACCN3;ACCN3	-0.572742	0.0644582	6.94e-19
cg11734329	19	7460671	ARHGEF18	-0.483207	0.0543821	6.95e-19
cg23397023	7	149112887	NA	-0.360949	0.0406228	6.95e-19
cg01850202	3	38497793	ACVR2B;LOC100128640	-2.91279	0.327819	6.95e-19
cg25371762	21	47674425	MCM3AP;MCM3AP	-1.07553	0.121045	6.95e-19
cg21320567	8	67975880	CSPP1;CSPP1;COPS5	-1.18378	0.133229	6.95e-19
cg09438962	1	5831502	NA	-3.49111	0.392919	6.97e-19
cg26320651	7	131940769	PLXNA4	-2.20014	0.247627	6.98e-19
cg00788653	16	995827	LMF1;LMF1;LMF1	-1.10177	0.124005	6.98e-19
cg06837799	7	27160960	HOXA3	-1.11577	0.125582	6.99e-19
cg07078452	7	151093041	WDR86	-3.50318	0.394291	6.99e-19
cg04937698	5	134238213	NA	-2.50988	0.282496	7e-19
cg03405128	4	77341841	NA	-0.666694	0.0750387	7e-19
cg26796095	19	5625046	SAFB	-4.62472	0.520528	7e-19
cg10813070	16	2228344	CASKIN1	-0.843252	0.0949116	7e-19
cg18146370	1	17409889	PADI2	-0.481651	0.0542126	7.01e-19
cg19893439	12	56617730	OBFC2B	-0.869932	0.0979169	7.01e-19
cg05007097	7	73008007	MLXIPL;MLXIPL;MLXIPL;MLXIPL	-0.393554	0.0442973	7.01e-19
cg27297662	21	32509317	TIAM1	-0.445041	0.0500927	7.02e-19
cg17398727	19	14722475	NA	-3.18142	0.358097	7.02e-19
cg22200236	5	177757066	COL23A1	-1.42311	0.160185	7.03e-19
cg24211184	14	24526405	LRRC16B	-2.60932	0.293706	7.03e-19
cg05658236	1	47898911	MGC12982	-0.401099	0.0451485	7.04e-19
cg25315420	16	87984024	BANP;BANP;BANP;BANP;BANP	-0.737789	0.0830474	7.04e-19
cg07481491	19	3607130	TBXA2R;TBXA2R	-3.06018	0.344463	7.04e-19
cg02142972	9	116327210	RGS3;RGS3;RGS3;RGS3;RGS3;RGS3	-0.364536	0.0410333	7.04e-19
cg06222917	15	69385834	EWSAT1;MIR548H4	-1.15847	0.130402	7.05e-19
cg23214534	3	98699009	NA	-0.628627	0.0707612	7.05e-19
cg24851249	1	7656558	CAMTA1	-0.401426	0.0451865	7.05e-19
cg27340686	6	143037009	NA	-1.28597	0.144755	7.06e-19
cg02306493	19	13044967	FARSA	-1.57415	0.177196	7.06e-19
cg03314375	10	43626330	NA	-3.07139	0.345737	7.06e-19
cg10233454	12	57529389	LRP1	-1.6323	0.183745	7.07e-19
cg13032272	17	63096456	LOC100507002	-0.928538	0.104524	7.07e-19
cg23133355	7	2519789	NA	-2.08676	0.234905	7.07e-19
cg25007705	1	21588799	ECE1;ECE1;ECE1;ECE1	-2.32337	0.261543	7.08e-19
cg22305293	3	93851734	NA	-0.74775	0.0841753	7.09e-19
cg11097064	2	240147161	HDAC4	-1.57583	0.177395	7.09e-19
cg02845661	3	192617487	MB21D2	-1.78297	0.200714	7.09e-19
cg13339116	1	101461220	DPH5;DPH5;DPH5	-0.900348	0.101355	7.09e-19
cg12170014	8	142037848	NA	-0.756395	0.0851516	7.11e-19
cg02022526	7	35578303	NA	-0.692312	0.0779375	7.11e-19
cg06922269	20	25013918	ACSS1;ACSS1;ACSS1;ACSS1	-3.37214	0.379624	7.11e-19
cg23996302	1	201140803	NA	-0.548396	0.0617373	7.12e-19
cg09770579	16	17407429	XYLT1	-1.72193	0.193852	7.12e-19
cg13240639	22	30162856	UCRC;UCRC;ZMAT5;ZMAT5	8.43641	0.949758	7.12e-19
cg26778877	1	32738263	LCK;LCK	-0.472579	0.0532029	7.13e-19
cg11657811	1	40168008	NA	-1.69287	0.190584	7.13e-19
cg16054434	12	58328727	LOC100506844	-1.90294	0.214234	7.13e-19
cg24737531	1	40426487	MFSD2A;MFSD2A;MFSD2A;MFSD2A;MFSD2A	-2.78847	0.313931	7.14e-19
cg02872373	7	129418058	NA	-3.6898	0.415405	7.14e-19
cg24872431	16	85016361	ZDHHC7;ZDHHC7	-1.18568	0.133489	7.15e-19
cg03740323	7	151548248	PRKAG2	-2.77083	0.311955	7.16e-19
cg01553935	1	46641061	TSPAN1;TSPAN1	-1.64274	0.18495	7.16e-19
cg25494605	5	173472097	HMP19	-1.18373	0.133272	7.16e-19
cg02767093	13	99130655	STK24;STK24	-3.46657	0.390292	7.17e-19
cg25669760	21	28432458	NA	-1.43777	0.161875	7.17e-19
cg21123160	3	10857719	SLC6A11	-1.25763	0.141595	7.17e-19
cg06446673	9	132312101	NA	-0.815546	0.0918213	7.17e-19
cg18266414	4	40603083	RBM47	-0.805517	0.0906925	7.17e-19
cg25909064	11	120082805	OAF	-1.28252	0.144398	7.17e-19
cg21913319	1	86622628	COL24A1	-2.67114	0.300742	7.18e-19
cg03818395	10	90612228	ANKRD22	-2.18197	0.245669	7.18e-19
cg22937317	17	64912501	NA	-1.76608	0.198846	7.19e-19
cg09269962	11	105560845	GRIA4;GRIA4;GRIA4;GRIA4;GRIA4	-2.12169	0.238884	7.19e-19
cg15842218	8	141490124	NA	-2.05395	0.231262	7.2e-19
cg04155728	12	53602590	ITGB7;ITGB7	-4.29536	0.483634	7.2e-19
cg06273075	16	14397688	MIR193B	-1.58857	0.178865	7.2e-19
cg04195512	3	13590448	FBLN2;FBLN2	-3.11782	0.351051	7.2e-19
cg20285594	11	119465617	NA	-1.29749	0.146091	7.2e-19
cg13588668	11	63708431	NAA40;NAA40	-1.59182	0.179235	7.22e-19
cg23289581	17	1840546	RTN4RL1	-1.76279	0.198488	7.22e-19
cg23163784	11	62768978	SLC22A8;SLC22A8;SLC22A8;SLC22A8	-1.62442	0.182908	7.22e-19
cg20714328	5	79331850	THBS4	-1.15598	0.130162	7.23e-19
cg13699771	19	30078458	NA	-0.396202	0.0446122	7.23e-19
cg08995556	6	110299909	GPR6	-3.7848	0.42617	7.23e-19
cg08472008	4	3531603	LRPAP1	-2.02481	0.227995	7.23e-19
cg01881524	5	54179671	NA	-3.05685	0.344204	7.23e-19
cg04382396	19	852311	ELANE;ELANE	-0.96322	0.108463	7.25e-19
cg12393144	6	23952794	NA	-0.919805	0.103576	7.26e-19
cg07980223	11	128672370	FLI1;FLI1;FLI1;FLI1	-2.33359	0.262777	7.26e-19
cg18147479	2	169105070	STK39	-0.627609	0.0706734	7.27e-19
cg15861646	11	125299049	PKNOX2	-1.33584	0.150426	7.27e-19
cg24987590	17	8191300	RANGRF;SLC25A35	-1.49812	0.1687	7.27e-19
cg26478205	16	25701385	NA	-0.897701	0.101089	7.27e-19
cg27019278	4	101438804	EMCN;EMCN	-1.88451	0.212213	7.27e-19
cg25653900	14	57732926	EXOC5	-2.22944	0.251057	7.28e-19
cg05178839	16	87700913	JPH3	-1.27061	0.143083	7.28e-19
cg02812534	18	70514217	NETO1;NETO1;NETO1	-0.807804	0.0909676	7.29e-19
cg08091707	19	859554	CFD	-3.17851	0.35794	7.29e-19
cg05522774	21	34443443	OLIG1;OLIG1	-3.41026	0.38404	7.3e-19
cg08203845	1	184377346	C1orf21	-0.593152	0.0667975	7.3e-19
cg07033624	13	112716623	NA	-3.19528	0.359838	7.31e-19
cg24474037	8	145865124	NA	-0.394539	0.0444316	7.31e-19
cg17045772	1	41444651	CTPS	-1.95663	0.22035	7.32e-19
cg19640473	1	18460320	IGSF21	-0.597191	0.0672542	7.32e-19
cg01710647	1	10922993	NA	-0.75996	0.0855848	7.32e-19
cg25654695	19	2273216	OAZ1	-0.727311	0.0819085	7.32e-19
cg26972389	5	169407753	FAM196B;DOCK2	-1.44252	0.162454	7.32e-19
cg17986778	10	80027132	LINC00595	-0.755631	0.0850986	7.33e-19
cg25565082	17	78156236	CARD14	-0.415307	0.0467716	7.33e-19
cg19471040	6	34031142	GRM4	-0.861696	0.097044	7.33e-19
cg21547649	2	9142741	MBOAT2	-1.92837	0.217174	7.34e-19
cg10611016	11	6225759	C11orf42	-0.897223	0.101047	7.34e-19
cg17315281	4	7193783	SORCS2	-0.368545	0.0415063	7.34e-19
cg21565333	5	135168990	SLC25A48	-0.515351	0.0580402	7.35e-19
cg14549256	4	2627142	FAM193A	-3.7574	0.423172	7.35e-19
cg12091067	6	110726160	DDO;DDO;DDO	-1.565	0.176256	7.35e-19
cg15626265	20	30650370	HCK;HCK;HCK;HCK;HCK;HCK	-1.86217	0.209726	7.36e-19
cg01362243	2	45160389	NA	-1.41301	0.15914	7.36e-19
cg09451218	10	28073899	NA	-1.11629	0.125722	7.36e-19
cg15514307	5	133582821	NA	-3.48758	0.392791	7.36e-19
cg23104539	7	50861535	GRB10	-3.37237	0.379816	7.36e-19
cg19776344	8	96085249	MIR3150B	-1.78128	0.200619	7.37e-19
cg08110015	2	47072833	LINC01119	-2.92967	0.32996	7.37e-19
cg26282761	10	128193219	C10orf90	-0.922484	0.103897	7.37e-19
cg05081448	15	38288420	NA	-0.355881	0.040082	7.37e-19
cg06739059	2	96991826	ITPRIPL1;ITPRIPL1;ITPRIPL1;ITPRIPL1	-2.52522	0.28441	7.37e-19
cg11461359	20	45531200	EYA2;EYA2	-0.418641	0.047151	7.38e-19
cg22865069	6	167163648	RPS6KA2	-2.55618	0.287899	7.38e-19
cg25810036	17	45340348	ITGB3	-1.32448	0.149177	7.39e-19
cg13329867	2	181120163	NA	-0.485099	0.0546378	7.4e-19
cg08451361	3	38704210	NA	-1.17755	0.13263	7.4e-19
cg07110379	3	104216116	NA	-0.830551	0.093547	7.4e-19
cg23082281	1	213032677	LQK1;FLVCR1;LQK1	-0.339136	0.0381978	7.4e-19
cg09472569	1	154458617	SHE	-1.5292	0.17224	7.4e-19
cg09200628	9	133376127	ASS1;ASS1	-0.520432	0.058619	7.41e-19
cg25694025	3	100560964	ABI3BP	-2.77862	0.312971	7.41e-19
cg19679397	11	70048852	FADD	-1.90512	0.214585	7.41e-19
cg03974562	8	129448078	LINC00824	-1.03871	0.116996	7.42e-19
cg14252519	9	137533851	COL5A1;COL5A1	-2.96601	0.334083	7.42e-19
cg05916432	1	201096333	NA	-2.28323	0.257176	7.42e-19
cg26137159	18	9971402	NA	-2.59364	0.292142	7.43e-19
cg13916080	9	129624994	ZBTB34	-2.2657	0.255207	7.43e-19
cg04536829	3	127771995	SEC61A1	-2.72817	0.307299	7.43e-19
cg20321409	8	61145794	CA8	-1.80956	0.20383	7.44e-19
cg24389182	3	53787604	CACNA1D;CACNA1D;CACNA1D;CACNA1D;CACNA1D;CACNA1D	-0.622238	0.0700895	7.44e-19
cg09276531	19	36611273	TBCB	-1.04816	0.118066	7.45e-19
cg05175337	5	80596475	RNU5E;RNU5D;ZCCHC9;ZCCHC9;ZCCHC9	-0.458022	0.0515928	7.45e-19
cg14270581	14	103394548	AMN	-5.35381	0.60307	7.45e-19
cg14513215	22	29627589	EMID1;EMID1;EMID1;EMID1	-2.36232	0.266102	7.46e-19
cg05552035	8	37699239	GPR124	-0.43867	0.049414	7.46e-19
cg21493727	8	127938624	NA	-2.37388	0.267407	7.47e-19
cg19891612	12	12491627	MANSC1	-2.26119	0.254719	7.48e-19
cg22845525	12	57433450	MYO1A;MYO1A	-0.549437	0.061893	7.48e-19
cg14771451	22	18508298	MICAL3;MICAL3;MICAL3	-1.13843	0.128242	7.48e-19
cg20250823	19	45952551	NA	-2.21465	0.249482	7.49e-19
cg13920278	9	93852285	NA	-1.0954	0.123398	7.5e-19
cg06595510	3	123080228	ADCY5;ADCY5	-2.14992	0.242193	7.5e-19
cg04717143	8	37555391	ZNF703	-2.14218	0.241321	7.5e-19
cg11551901	10	102270793	SEC31B	-3.16735	0.356808	7.5e-19
cg14794735	7	129415968	MIR183;MIR96	-1.9143	0.215652	7.5e-19
cg04964856	1	226497898	LIN9;LIN9;LIN9	-3.45481	0.389197	7.51e-19
cg21733531	7	63560711	NA	-0.688751	0.0775908	7.51e-19
cg10566800	13	72830277	NA	-0.661179	0.0744848	7.51e-19
cg24243879	10	76614628	MYST4	-2.39125	0.269387	7.52e-19
cg06069100	15	77574588	SGK269	-1.83893	0.207167	7.52e-19
cg02849693	19	54402455	PRKCG	-1.744	0.196473	7.52e-19
cg22711869	21	38075599	SIM2;SIM2	-2.8771	0.324124	7.52e-19
cg19623054	2	16085728	MYCN	-1.42769	0.160839	7.52e-19
cg08367247	16	84733033	USP10;USP10;USP10;USP10	-3.51459	0.395942	7.53e-19
cg07936470	7	1458755	NA	-1.08071	0.12175	7.53e-19
cg03188522	10	127506062	UROS	-1.20457	0.135704	7.53e-19
cg10152198	1	19711006	CAPZB;CAPZB;CAPZB;CAPZB	-1.74461	0.196548	7.54e-19
cg16654288	19	35748789	LSR;LSR;LSR;LSR;LSR	-1.20659	0.135934	7.54e-19
cg13555278	1	26348484	EXTL1;EXTL1	-1.54917	0.174531	7.55e-19
cg04608253	1	12538512	VPS13D;VPS13D	-2.11139	0.237872	7.55e-19
cg06859807	2	117709858	NA	-1.59083	0.179226	7.55e-19
cg18869404	5	76937348	NA	-2.69914	0.304092	7.56e-19
cg06151145	4	48346434	SLAIN2	-0.772854	0.0870718	7.56e-19
cg12945146	9	82900353	NA	-0.868829	0.097885	7.56e-19
cg04400628	10	76737777	KAT6B;KAT6B;KAT6B	-3.83213	0.431743	7.56e-19
cg26767081	3	194293260	NA	-0.371775	0.0418857	7.56e-19
cg18642719	13	111121252	COL4A2	-1.52326	0.171616	7.56e-19
cg09129100	5	72715464	NA	-3.84039	0.432676	7.57e-19
cg11332765	15	98447864	NA	-0.463576	0.0522293	7.58e-19
cg12288941	15	37175117	LOC145845	-3.74262	0.421667	7.58e-19
cg02553326	17	27309619	SEZ6;SEZ6;SEZ6	-3.08553	0.347635	7.58e-19
cg21713741	1	160012865	KCNJ10	-0.865457	0.0975087	7.58e-19
cg09571713	4	168154775	SPOCK3;SPOCK3	-1.00012	0.112682	7.58e-19
cg00549574	17	74350942	PRPSAP1	-1.48854	0.16771	7.58e-19
cg24079727	15	57317980	TCF12;TCF12;TCF12;TCF12	-1.27139	0.143245	7.59e-19
cg17063544	11	35580351	NA	-1.6335	0.184045	7.59e-19
cg26105283	1	11744230	MAD2L2	-1.95952	0.220777	7.59e-19
cg15056105	18	13611489	C18orf1;C18orf1;C18orf1;C18orf1	-3.31957	0.374015	7.59e-19
cg01577822	1	156503827	IQGAP3	-4.24762	0.478579	7.59e-19
cg22891600	2	104018319	NA	-1.78957	0.201633	7.6e-19
cg09290655	6	220928	NA	-0.603213	0.0679651	7.61e-19
cg04890480	1	181073734	NA	-0.989355	0.111472	7.61e-19
cg09752271	11	125658038	PATE3;PATE3	-2.4683	0.278114	7.62e-19
cg11945130	12	64219963	NA	-2.1797	0.245598	7.62e-19
cg11667258	5	155107529	NA	-3.33632	0.375921	7.62e-19
cg09811860	1	211803715	NA	-0.682029	0.0768479	7.62e-19
cg11113723	11	26353800	ANO3;ANO3	-3.58157	0.403562	7.63e-19
cg05295329	2	38442598	NA	-0.553366	0.0623519	7.64e-19
cg03399905	15	79576060	ANKRD34C	-3.36318	0.378955	7.64e-19
cg23489355	20	58236805	PHACTR3;PHACTR3;PHACTR3	-0.355596	0.0400678	7.64e-19
cg07405182	1	40598455	NA	-0.423257	0.047693	7.65e-19
cg25566442	17	75266392	NA	-0.914741	0.103074	7.66e-19
cg19692743	11	63273804	LGALS12;LGALS12;LGALS12;LGALS12;LGALS12;LGALS12	-3.23497	0.364521	7.66e-19
cg25545391	4	114936716	NA	-1.25133	0.141002	7.66e-19
cg21254939	4	7657303	SORCS2	-3.99708	0.450397	7.66e-19
cg20027296	5	170737396	TLX3	-2.60871	0.293955	7.66e-19
cg03696189	1	24894732	NCMAP	-3.1275	0.352414	7.66e-19
cg07345999	11	16632636	NA	-2.62801	0.296135	7.67e-19
cg26806573	12	14404597	NA	-2.25844	0.254495	7.68e-19
cg01925950	13	115022228	CDC16;CDC16	-1.82788	0.205977	7.68e-19
cg21816133	16	89640372	NA	-3.37059	0.379821	7.69e-19
cg02005600	7	27183686	HOXA5	-0.653746	0.0736687	7.69e-19
cg24372263	20	21064882	NA	-2.0676	0.232992	7.69e-19
cg27018309	16	8943122	PMM2	-3.88661	0.437973	7.69e-19
cg16889875	14	97584592	NA	-0.459029	0.0517274	7.7e-19
cg14305313	9	109623054	NA	-2.47523	0.278931	7.7e-19
cg11821865	11	2308511	NA	-3.08031	0.34712	7.7e-19
cg04469125	15	74125207	NA	-0.61579	0.0693941	7.71e-19
cg09171581	11	116224671	NA	-0.623589	0.0702738	7.72e-19
cg20299572	11	1750763	HCCA2	-0.599202	0.0675258	7.72e-19
cg14194525	17	55125008	NA	-3.22641	0.363594	7.72e-19
cg23196357	5	149811599	NA	-1.07851	0.12154	7.72e-19
cg09633579	11	61395464	RPLP0P2	-0.413762	0.0466284	7.72e-19
cg16209444	3	58522771	ACOX2	-1.12683	0.126986	7.72e-19
cg23010912	10	98433331	PIK3AP1	-4.04511	0.455859	7.72e-19
cg25731525	11	19371442	NAV2	-0.506286	0.0570554	7.72e-19
cg22689904	15	66365153	MEGF11	-3.05196	0.343938	7.73e-19
cg06652484	9	129242893	MVB12B	-0.605666	0.0682552	7.73e-19
cg08605965	21	46891839	COL18A1;COL18A1;COL18A1	-2.67286	0.301218	7.73e-19
cg05299362	7	27688612	HIBADH	-0.60651	0.0683509	7.73e-19
cg10710569	2	231283552	SP100;SP100;SP100;SP100;SP100;SP100	-1.48575	0.16744	7.74e-19
cg13683550	20	55401918	NA	-1.31527	0.148232	7.77e-19
cg09307861	5	115298252	LVRN;LVRN	-4.89642	0.551834	7.77e-19
cg11683390	1	25361490	NA	-1.33571	0.150537	7.77e-19
cg11007190	8	141566084	EIF2C2;EIF2C2	-2.06104	0.232285	7.78e-19
cg07144300	14	54865482	CDKN3;CDKN3	-0.829039	0.0934368	7.78e-19
cg10857221	17	75282140	2009-09-01	-3.73894	0.421402	7.79e-19
cg13784769	2	134318278	NCKAP5;NCKAP5	-2.40943	0.271558	7.79e-19
cg25811395	9	109641370	ZNF462	-1.60254	0.180617	7.79e-19
cg03213775	1	21866491	ALPL	-0.725388	0.0817563	7.8e-19
cg15730208	11	115942708	NA	-1.068	0.120374	7.81e-19
cg10994149	5	43037123	NA	-1.09273	0.12316	7.81e-19
cg08618674	10	82614989	NA	-1.34945	0.152098	7.82e-19
cg21902817	12	50794088	LARP4;LARP4;LARP4;LARP4;LARP4;LARP4;LARP4	-1.20894	0.136262	7.82e-19
cg19145858	7	129781681	NA	-2.96965	0.334717	7.83e-19
cg03327945	8	126083119	KIAA0196	-0.97559	0.109962	7.83e-19
cg27231587	8	115399619	NA	-1.34161	0.151218	7.83e-19
cg21061574	12	90909760	NA	-1.04086	0.11732	7.83e-19
cg06380818	11	66809199	SYT12;SYT12	-1.97769	0.222919	7.85e-19
cg22227407	14	75669371	NA	-0.867691	0.0978039	7.85e-19
cg00720845	4	774393	NA	-0.882022	0.0994208	7.86e-19
cg14317414	9	109991376	NA	-1.54073	0.17367	7.86e-19
cg00393957	6	16684297	ATXN1;ATXN1	-2.46123	0.277429	7.87e-19
cg13361247	10	125626191	CPXM2	-2.01302	0.226908	7.87e-19
cg16989918	19	18760700	KLHL26	-3.25305	0.36669	7.88e-19
cg17929770	19	46318514	RSPH6A;RSPH6A	-1.66347	0.187511	7.88e-19
cg19909658	17	38447008	CDC6	-2.26932	0.255806	7.89e-19
cg00145079	15	68112888	NA	-1.19773	0.135014	7.9e-19
cg02881570	14	77737495	NGB;NGB	-2.6989	0.304234	7.9e-19
cg23436804	13	114824008	RASA3	-1.85278	0.208857	7.9e-19
cg09153462	8	62602643	ASPH;ASPH;ASPH;ASPH;ASPH;ASPH;ASPH;ASPH;ASPH;ASPH;ASPH;ASPH	-1.50334	0.169467	7.91e-19
cg13721169	12	108168824	ASCL4;ASCL4	-0.597443	0.0673486	7.91e-19
cg05858126	10	104196213	MIR146B	-1.37776	0.155313	7.91e-19
cg02332902	7	1103177	C7orf50;C7orf50;C7orf50	-3.34462	0.37704	7.92e-19
cg02845063	3	121312241	FBXO40;FBXO40	-1.21388	0.136842	7.93e-19
cg08254777	19	49950027	PIH1D1	-4.19092	0.472448	7.93e-19
cg17336619	15	75104894	LMAN1L	-1.62866	0.183601	7.93e-19
cg22517705	1	26645313	CD52;UBXN11	-3.151	0.355217	7.93e-19
cg03779117	7	57271021	NA	-1.71963	0.193858	7.94e-19
cg27207776	16	71393801	CALB2;CALB2;CALB2	-0.392407	0.044237	7.94e-19
cg08439518	16	86305423	NA	-0.95751	0.107943	7.94e-19
cg24732702	12	3393810	TSPAN9;TSPAN9	-0.95355	0.107498	7.95e-19
cg00068391	10	121276320	RGS10;RGS10	-3.68922	0.415904	7.95e-19
cg17397607	2	205403360	NA	-0.434063	0.0489341	7.95e-19
cg08002622	21	43497363	UMODL1;UMODL1;UMODL1;UMODL1	-1.56748	0.176713	7.96e-19
cg03766449	15	89920918	LOC254559	-2.71298	0.305854	7.96e-19
cg26139866	1	4239037	NA	-0.991783	0.111812	7.97e-19
cg20791032	2	38007713	NA	-1.17615	0.132598	7.97e-19
cg27433043	1	153195549	NA	-0.638235	0.0719545	7.98e-19
cg08503681	5	145895884	GPR151	-0.652869	0.0736047	7.98e-19
cg01397050	4	116894979	NA	-1.02094	0.115102	7.98e-19
cg05219593	10	88517216	BMPR1A	-2.74993	0.310029	7.98e-19
cg12753297	2	165812244	SLC38A11;SLC38A11	-0.907971	0.102365	7.98e-19
cg05000860	1	2823402	NA	-4.65124	0.524387	7.99e-19
cg03978682	5	53411773	ARL15	-1.3781	0.155368	7.99e-19
cg19678968	8	59185164	NA	-1.51527	0.170835	7.99e-19
cg17108253	2	177286024	NA	-1.40732	0.158664	7.99e-19
cg12484489	19	38345949	LOC100631378	-1.34094	0.151181	7.99e-19
cg26985711	12	91572276	DCN;DCN;DCN;DCN;DCN;DCN	-1.44619	0.163048	8e-19
cg08704387	2	227227772	NA	-1.1689	0.131786	8e-19
cg18464216	11	88019083	NA	-2.74603	0.309597	8e-19
cg15690700	2	106417026	NCK2;NCK2	-2.60856	0.294099	8e-19
cg14966901	1	3100143	PRDM16;PRDM16	-2.76018	0.311197	8.01e-19
cg05980569	11	6378377	NA	-0.705086	0.0794952	8.01e-19
cg26398690	19	46170998	GIPR;GIPR	-3.83379	0.432249	8.02e-19
cg11002026	11	966552	AP2A2;AP2A2	-1.46805	0.165519	8.02e-19
cg13525870	11	36054767	LDLRAD3;LDLRAD3;LDLRAD3	-0.40717	0.0459075	8.02e-19
cg17009165	21	34774726	IFNGR2	-2.68537	0.302769	8.02e-19
cg17126234	15	54009261	WDR72;WDR72	-0.356701	0.0402173	8.02e-19
cg17092523	12	6571600	VAMP1;VAMP1;VAMP1	-3.97676	0.448375	8.03e-19
cg14237301	16	28506477	APOB48R	-0.748759	0.084423	8.04e-19
cg15981785	18	50243464	DCC	-0.491101	0.0553725	8.04e-19
cg17116170	19	9204418	OR1M1	-0.452447	0.0510147	8.05e-19
cg26478107	6	26595280	NA	-1.16797	0.131694	8.06e-19
cg07416876	4	17787644	NA	-2.32706	0.262388	8.07e-19
cg05952034	12	28263544	NA	-1.1362	0.128114	8.07e-19
cg02509569	2	1159233	SNTG2	-3.94626	0.444969	8.07e-19
cg02614525	16	75298977	BCAR1;BCAR1;BCAR1;BCAR1;BCAR1	-3.43948	0.387826	8.08e-19
cg13240204	13	74276630	KLF12	-1.09516	0.123487	8.08e-19
cg13072567	7	73185795	CLDN3	-0.73427	0.0827946	8.08e-19
cg22278522	16	57680740	ADGRG1;ADGRG1;ADGRG1;ADGRG1;ADGRG1;ADGRG1;ADGRG1;ADGRG1;ADGRG1;ADGRG1;ADGRG1	-1.68424	0.189914	8.09e-19
cg02935338	18	25755847	CDH2	-2.61146	0.294474	8.11e-19
cg16055515	12	111867121	SH2B3	-2.20081	0.248169	8.11e-19
cg21242613	1	15670546	FHAD1	-3.62431	0.408689	8.11e-19
cg00772407	12	89744471	DUSP6;DUSP6	-2.80152	0.315912	8.12e-19
cg07695082	21	41047774	NA	-2.11754	0.238793	8.14e-19
cg21368651	5	177904714	COL23A1	-1.53903	0.173558	8.16e-19
cg24150404	1	61720620	NFIA-AS1;NFIA;NFIA;NFIA;NFIA	-3.41741	0.385385	8.16e-19
cg24427895	11	20230313	NA	-1.81451	0.204624	8.16e-19
cg09645045	7	110767225	IMMP2L;IMMP2L	-1.49791	0.168921	8.16e-19
cg23927687	2	233766118	NGEF;NGEF	-1.19019	0.134219	8.16e-19
cg06293209	9	79634383	FOXB2	-3.86478	0.43584	8.16e-19
cg03571145	8	146021168	NA	-0.901144	0.101624	8.16e-19
cg03816828	1	10342918	KIF1B;KIF1B	-2.99473	0.337727	8.17e-19
cg10819931	12	14707097	PLBD1	-2.86178	0.322737	8.18e-19
cg15457725	19	3951823	MIR1268A	-0.472093	0.0532402	8.18e-19
cg14620908	6	32078614	TNXB	-1.43621	0.161969	8.18e-19
cg03585734	1	15598865	FHAD1	-2.1748	0.245268	8.19e-19
cg00851389	16	56669681	NA	-3.29226	0.371293	8.19e-19
cg02454318	8	97285027	PTDSS1;PTDSS1	-1.04561	0.117922	8.2e-19
cg12905085	1	32054510	NA	-0.387285	0.0436774	8.2e-19
cg11828983	14	104734272	NA	-0.338472	0.0381728	8.2e-19
cg01396112	17	26120702	NOS2	-3.15292	0.355587	8.21e-19
cg23012279	3	172310633	NA	-2.22704	0.251171	8.22e-19
cg06455149	8	25905811	NA	-1.62701	0.183499	8.22e-19
cg02043749	8	54983604	LYPLA1;LYPLA1;LYPLA1;LYPLA1;LYPLA1;LYPLA1	-0.488438	0.0550877	8.23e-19
cg20378414	15	33162197	FMN1;FMN1	-3.01405	0.339938	8.23e-19
cg14865298	6	34789117	UHRF1BP1	-0.560941	0.0632657	8.23e-19
cg05684715	12	130641648	NA	-1.63537	0.184446	8.24e-19
cg04199077	17	53902780	NA	-0.375166	0.0423139	8.25e-19
cg03429319	21	34497416	LOC101928107	-2.68803	0.303177	8.25e-19
cg07158230	7	63391463	NA	-0.345822	0.0390049	8.26e-19
cg07465699	14	104263793	PPP1R13B	-0.46953	0.0529583	8.26e-19
cg01807648	8	30299203	RBPMS;RBPMS;RBPMS;RBPMS	-0.694558	0.0783393	8.27e-19
cg25287357	13	96313129	NA	-0.599037	0.0675658	8.27e-19
cg09039572	5	143550910	YIPF5;YIPF5;YIPF5;KCTD16	-1.06158	0.119736	8.27e-19
cg05881947	12	123716791	C12orf65;C12orf65;C12orf65;MPHOSPH9;MPHOSPH9	-2.52781	0.285114	8.27e-19
cg22235160	14	63512277	KCNH5;KCNH5	-3.1367	0.353805	8.3e-19
cg09395761	12	78079379	NA	-0.398311	0.0449277	8.3e-19
cg18741833	20	44001635	SYS1;SYS1-DBNDD2	-1.44954	0.163502	8.3e-19
cg21795221	6	156718262	NA	-0.624103	0.0703966	8.3e-19
cg22332066	1	210501621	HHAT;HHAT;HHAT;HHAT;HHAT;HHAT;HHAT;HHAT	-2.68337	0.302675	8.3e-19
cg13950037	1	156431140	NA	-2.40382	0.271144	8.31e-19
cg04814637	14	75985264	NA	-1.7092	0.192795	8.31e-19
cg13550419	17	44898510	NA	-2.37437	0.267827	8.32e-19
cg18556788	18	6414974	L3MBTL4	-2.28843	0.258133	8.32e-19
cg23748737	22	20791733	SCARF2;SCARF2	-4.176	0.471053	8.32e-19
cg05592345	3	197519339	LRCH3	-0.425565	0.0480038	8.32e-19
cg17670749	10	33944490	NA	-2.08452	0.235137	8.33e-19
cg08592768	1	38192069	EPHA10	-1.98729	0.224172	8.34e-19
cg23090606	19	43970034	LYPD3	-0.613872	0.0692465	8.34e-19
cg00066750	6	126080132	HEY2	-1.14945	0.129662	8.34e-19
cg16348158	1	3036916	PRDM16;PRDM16	-2.34284	0.264281	8.34e-19
cg00340120	16	70616480	IL34;IL34	-0.932692	0.105215	8.37e-19
cg06935932	4	109271504	NA	-1.62708	0.183547	8.37e-19
cg05622438	3	51419127	DOCK3	-1.07717	0.121514	8.37e-19
cg03881775	3	147111135	ZIC4;ZIC4;ZIC4;ZIC4;ZIC4	-2.94105	0.331775	8.37e-19
cg00273449	2	74875268	C2orf65	-2.51537	0.283757	8.38e-19
cg22958090	12	52627438	KRT7	-0.821766	0.0927032	8.38e-19
cg15820952	19	17236250	MYO9B;MYO9B	-3.78633	0.427136	8.38e-19
cg26741530	10	104613774	C10orf32;C10orf32	-1.88622	0.212784	8.38e-19
cg27576669	2	65290186	CEP68	-0.866748	0.0977785	8.39e-19
cg09036297	10	134819166	NA	-0.385937	0.0435382	8.39e-19
cg13606990	18	32848016	ZNF397OS;ZNF397OS	-0.968055	0.109208	8.39e-19
cg14897425	8	6721778	NA	-0.742921	0.0838115	8.4e-19
cg02931464	12	121826303	NA	-4.66631	0.526425	8.4e-19
cg24850711	13	29067224	FLT1;FLT1;FLT1;FLT1	-0.346485	0.0390884	8.41e-19
cg14294217	16	49707711	ZNF423;ZNF423	-1.69136	0.190815	8.43e-19
cg04018214	12	91572199	DCN;DCN;DCN;DCN;DCN;DCN	-1.83451	0.206966	8.43e-19
cg03061719	12	56687956	CS	-1.4962	0.168801	8.44e-19
cg01517968	12	52348879	ACVR1B;ACVR1B;ACVR1B	-2.66797	0.300999	8.44e-19
cg13303403	1	205232055	TMCC2;TMCC2;TMCC2;TMCC2	-3.11678	0.35164	8.45e-19
cg26363695	4	80203299	NA	-0.756083	0.0853028	8.45e-19
cg23365719	7	131309443	NA	-0.561619	0.0633633	8.46e-19
cg10211139	15	90452405	ARPIN;ARPIN;C15orf38-AP3S2	-2.57171	0.290148	8.46e-19
cg17226676	9	116126574	BSPRY	-0.681176	0.0768529	8.46e-19
cg16513119	1	207002661	IL19;IL19	-0.600109	0.0677066	8.46e-19
cg24502614	3	163889489	MIR1263	-0.599418	0.0676297	8.47e-19
cg06773230	2	8472503	NA	-2.42206	0.273271	8.48e-19
cg27478313	6	1624720	GMDS	-1.99734	0.225352	8.48e-19
cg15987088	3	172166234	GHSR;GHSR	-3.45746	0.390093	8.48e-19
cg07260541	16	51117848	NA	-0.454533	0.0512835	8.48e-19
cg20942162	17	32741121	NA	-0.847479	0.0956189	8.48e-19
cg13939344	2	64861637	SERTAD2	-1.86323	0.210224	8.49e-19
cg15491701	10	131759907	EBF3	-1.87455	0.211502	8.49e-19
cg14441513	1	16759622	SPATA21	-0.415057	0.0468309	8.5e-19
cg10607455	5	95767550	PCSK1	-2.73737	0.308863	8.51e-19
cg21845457	8	65499091	NA	-3.10001	0.349781	8.51e-19
cg09365924	12	53611399	RARG;RARG	-1.63834	0.184858	8.52e-19
cg07237902	3	126802256	NA	-1.74246	0.196608	8.52e-19
cg10556198	17	43826307	MGC57346-CRHR1;MGC57346-CRHR1	-0.350076	0.0395007	8.53e-19
cg04230213	3	182360700	NA	-1.2525	0.141326	8.53e-19
cg04535120	8	16613053	NA	-1.88079	0.212219	8.53e-19
cg13392051	11	17314948	NUCB2	-1.83045	0.20654	8.53e-19
cg19815904	7	80548307	SEMA3C;SEMA3C	-3.67745	0.414949	8.54e-19
cg12163871	19	47207843	PRKD2;PRKD2;PRKD2;PRKD2	-3.01283	0.339957	8.54e-19
cg20916505	1	229699239	NA	-0.812127	0.0916379	8.54e-19
cg04768697	19	15122135	CCDC105	-2.64763	0.298752	8.54e-19
cg09200437	8	126424934	NA	-1.91067	0.215597	8.55e-19
cg03514086	12	118313817	KSR2	-2.06431	0.232938	8.56e-19
cg26096228	2	111475122	NA	-0.495022	0.0558586	8.56e-19
cg02571201	8	73920559	TERF1;TERF1	-0.371224	0.0418894	8.57e-19
cg15352568	1	210049117	NA	-0.372508	0.0420345	8.57e-19
cg07803210	5	134371434	PITX1;C5orf66	-0.356223	0.0401973	8.58e-19
cg09258445	17	47777124	NA	-3.01261	0.339954	8.58e-19
cg00468380	8	11549521	NA	-2.6584	0.299983	8.58e-19
cg04454721	9	119499729	ASTN2	-1.36075	0.153552	8.58e-19
cg11131532	20	48099323	KCNB1	-3.14024	0.354357	8.58e-19
cg19098606	16	85603643	NA	-4.55381	0.513878	8.59e-19
cg10126324	1	1052600	C1orf159	-0.396114	0.0447001	8.6e-19
cg08698721	14	101294147	MEG3;MEG3;MEG3	-0.465972	0.0525836	8.6e-19
cg16331679	6	146920166	C6orf103;C6orf103	-2.90061	0.327329	8.61e-19
cg15860917	5	61872869	IPO11;IPO11	-1.15643	0.130502	8.61e-19
cg23606775	1	9790616	CLSTN1;CLSTN1	-0.767898	0.0866565	8.61e-19
cg09578568	4	113432770	NA	-3.20094	0.361226	8.62e-19
cg08811227	16	24697469	NA	-2.95533	0.333519	8.64e-19
cg22489510	2	8675599	NA	-1.54116	0.173927	8.65e-19
cg09581049	17	42998320	NA	-1.77966	0.200846	8.66e-19
cg17449107	12	105014903	CHST11;CHST11	-0.400031	0.0451462	8.66e-19
cg10748359	11	100211450	CNTN5;CNTN5	-0.749078	0.0845385	8.66e-19
cg23473756	4	26206080	NA	-3.48646	0.393475	8.67e-19
cg12727250	12	124743956	ZNF664-FAM101A	-0.34631	0.0390842	8.68e-19
cg24433685	3	132151724	DNAJC13	-0.836526	0.0944101	8.68e-19
cg15416877	6	108492769	NR2E1	-3.35367	0.378498	8.69e-19
cg03460814	20	14170638	MACROD2	-1.33751	0.150954	8.69e-19
cg25865467	3	73673231	PDZRN3	-4.01063	0.452648	8.69e-19
cg15719376	11	70976678	NA	-0.539606	0.0609017	8.7e-19
cg23233281	1	40530987	CAP1;CAP1	-2.15763	0.243523	8.72e-19
cg13448633	5	95260620	ELL2	-1.08894	0.122904	8.72e-19
cg10071839	1	203737746	LAX1;LAX1;LAX1	-1.91145	0.21574	8.72e-19
cg26549601	10	134560360	INPP5A	-2.22954	0.251642	8.73e-19
cg03862380	20	43029895	HNF4A;HNF4A;HNF4A;HNF4A;HNF4A;HNF4A	-1.26887	0.143214	8.73e-19
cg22945457	1	225612608	LBR;LBR	-1.02156	0.115301	8.73e-19
cg19917650	10	125033932	NA	-0.407812	0.0460291	8.73e-19
cg01554963	17	773023	NXN	-1.23987	0.139943	8.73e-19
cg14871290	13	41230707	FOXO1	-1.19596	0.134991	8.75e-19
cg08971468	7	150737213	ABCB8;ABCB8;ABCB8;ABCB8	-1.46625	0.165503	8.77e-19
cg19984065	5	10413341	MARCH6;MARCH6;MARCH6	-4.24403	0.479049	8.78e-19
cg09228052	5	22474257	CDH12	-0.402399	0.0454212	8.78e-19
cg09154256	2	65352897	RAB1A;RAB1A	-1.63449	0.184495	8.78e-19
cg07453440	18	11948154	NA	-1.64614	0.185812	8.78e-19
cg21658456	10	123872511	TACC2;TACC2;TACC2;TACC2;TACC2	-2.97796	0.336147	8.79e-19
cg24275554	10	4973951	NA	-1.52097	0.171686	8.8e-19
cg23340514	21	39870704	ERG;ERG;ERG;ERG	-3.9083	0.441165	8.8e-19
cg10514097	16	86544787	FOXF1	-2.39245	0.270058	8.8e-19
cg05085230	6	133562461	EYA4;EYA4;EYA4	-4.06365	0.458709	8.81e-19
cg07031872	14	92788417	SLC24A4	-0.351226	0.0396469	8.81e-19
cg14823710	15	44750857	CTDSPL2	-2.94039	0.331915	8.81e-19
cg17210728	8	10809205	XKR6	-1.32907	0.150028	8.81e-19
cg05236677	8	99952217	NA	-4.01538	0.453264	8.82e-19
cg12673866	17	7558417	ATP1B2;ATP1B2	-0.56178	0.0634154	8.82e-19
cg01725479	2	85976448	NA	-0.398167	0.0449467	8.83e-19
cg20584566	1	156900472	LRRC71	-0.825121	0.0931449	8.84e-19
cg00917471	1	43228316	LEPRE1;LEPRE1	-2.3508	0.265373	8.84e-19
cg06263344	11	72900453	NA	-2.68432	0.303023	8.84e-19
cg26077117	2	142568025	LRP1B	-1.11323	0.125669	8.84e-19
cg05982504	16	1844962	IGFALS;IGFALS;IGFALS	-1.52004	0.171592	8.84e-19
cg03390245	1	156819061	NTRK1;INSRR	-1.56972	0.177201	8.85e-19
cg21820652	14	104902678	NA	-2.02661	0.22878	8.85e-19
cg14591280	7	71802113	CALN1;CALN1;CALN1	-2.62158	0.295946	8.86e-19
cg03731828	6	33129106	NA	-1.97333	0.222767	8.86e-19
cg27372654	5	88036924	MEF2C;MEF2C;MEF2C;MEF2C;MEF2C;MEF2C;MEF2C	-1.17532	0.13268	8.86e-19
cg21138237	3	38536958	EXOG;EXOG	-3.03022	0.34209	8.88e-19
cg11723960	16	6172597	RBFOX1;RBFOX1;RBFOX1	-1.07743	0.121634	8.88e-19
cg10616442	4	79472302	ANXA3	-0.838582	0.0946701	8.88e-19
cg13683667	1	9527208	NA	-3.59111	0.405415	8.89e-19
cg08169778	11	115846336	NA	-3.12464	0.352755	8.89e-19
cg15002347	1	186590321	NA	-1.53396	0.173176	8.89e-19
cg15081012	2	33727290	RASGRP3;RASGRP3	-2.19566	0.247882	8.9e-19
cg13591352	2	44058766	ABCG5	-2.56869	0.289996	8.91e-19
cg12841525	17	38953403	KRT28	-1.27074	0.143463	8.91e-19
cg00509695	14	90921563	LINC00642	-2.20813	0.249296	8.92e-19
cg01627669	12	8068706	NA	-1.47443	0.166463	8.93e-19
cg24951864	20	35580555	SAMHD1	-3.1698	0.357872	8.93e-19
cg12821292	11	35576615	NA	-0.485596	0.054824	8.93e-19
cg18330536	7	23327266	NA	-0.988008	0.111549	8.95e-19
cg01821557	3	49894282	TRAIP	-2.25212	0.254274	8.95e-19
cg10284952	3	10909234	SLC6A11	-1.99225	0.224934	8.96e-19
cg08916477	16	30391350	2001-09-01	-1.01005	0.114039	8.96e-19
cg01973483	12	123591123	PITPNM2	-0.717023	0.0809558	8.96e-19
cg24366126	11	113071720	NCAM1;NCAM1;NCAM1;NCAM1;NCAM1	-0.677609	0.076506	8.96e-19
cg13478228	18	70209432	CBLN2	-2.06337	0.232971	8.98e-19
cg10884112	2	144769404	GTDC1;GTDC1;GTDC1;GTDC1;GTDC1;GTDC1;GTDC1	-0.952002	0.107489	8.98e-19
cg14107210	4	96470488	UNC5C	-3.7288	0.421014	8.98e-19
cg00679877	2	71821944	DYSF;DYSF;DYSF;DYSF;DYSF;DYSF;DYSF;DYSF;DYSF;DYSF;DYSF;DYSF;DYSF;DYSF	-2.8235	0.318798	8.98e-19
cg05868799	8	71316869	NCOA2	-3.4345	0.387789	8.99e-19
cg06955484	1	47695408	TAL1;TAL1	-2.70481	0.3054	8.99e-19
cg19357849	19	8071093	ELAVL1	-3.46655	0.391409	8.99e-19
cg22050157	11	1054176	NA	-1.38209	0.156054	9e-19
cg22573376	3	28877324	NA	-0.371652	0.0419642	9.01e-19
cg13322152	10	132914309	TCERG1L	-0.65224	0.0736465	9.01e-19
cg19802390	1	2840177	NA	-0.386321	0.043621	9.01e-19
cg05364361	1	54823687	SSBP3;SSBP3;SSBP3	-1.78742	0.201825	9.02e-19
cg17447498	12	43199084	NA	-1.95721	0.221004	9.04e-19
cg25480437	1	159722028	NA	-1.82079	0.205604	9.06e-19
cg20826957	3	185823925	ETV5	-1.55779	0.175908	9.06e-19
cg00127788	11	34486306	CAT	-3.72814	0.420989	9.07e-19
cg02270952	7	97952898	BAIAP2L1	-1.25748	0.141998	9.07e-19
cg03912774	3	14597539	NA	-1.97025	0.222486	9.07e-19
cg24713204	19	57019373	ZNF471	-2.42761	0.274132	9.07e-19
cg08492921	1	32132004	COL16A1	-2.60021	0.293624	9.07e-19
cg21199495	1	155059162	EFNA3	-0.702172	0.0792917	9.08e-19
cg02177811	5	179434839	RNF130;RNF130	-2.78308	0.314278	9.08e-19
cg12384802	16	1814481	MAPK8IP3;MAPK8IP3	-2.43721	0.275226	9.09e-19
cg25718342	12	112074158	NA	-4.40931	0.497934	9.1e-19
cg05359453	9	73085509	NA	-2.21348	0.249967	9.11e-19
cg06945845	16	84681510	KLHL36	-1.50772	0.170268	9.12e-19
cg02443148	7	37533599	NA	-3.25316	0.367383	9.12e-19
cg00003036	8	132054735	NA	-3.05825	0.345372	9.13e-19
cg05555990	12	32721391	FGD4;FGD4;FGD4;FGD4;FGD4	-3.06273	0.345882	9.13e-19
cg25833890	20	24449136	SYNDIG1	-0.821188	0.0927387	9.13e-19
cg21943117	1	2840308	NA	-1.12946	0.127554	9.14e-19
cg18107231	3	134599098	EPHB1	-1.50439	0.1699	9.16e-19
cg17656260	19	37329666	ZNF790	-4.55772	0.514732	9.16e-19
cg21136104	3	142666320	NA	-0.347474	0.039244	9.19e-19
cg19395684	12	117147684	NA	-0.792544	0.0895116	9.19e-19
cg04743883	19	32252559	NA	-0.857469	0.0968444	9.19e-19
cg24335058	7	55621553	VOPP1;VOPP1	-1.81664	0.205178	9.2e-19
cg24873464	3	2139977	NA	-3.86944	0.437033	9.21e-19
cg04865929	17	42908410	GJC1;GJC1	-0.60558	0.0683973	9.21e-19
cg19470987	10	73330426	CDH23;CDH23;CDH23;CDH23;CDH23	-1.74485	0.197073	9.21e-19
cg04827692	12	63543831	AVPR1A	-2.85407	0.322359	9.23e-19
cg07167396	2	241829513	C2orf54;C2orf54	-2.29006	0.258657	9.23e-19
cg21877464	5	151056339	SPARC	-0.405471	0.0457978	9.24e-19
cg14583300	2	238358457	NA	-0.525428	0.0593469	9.24e-19
cg13012746	3	27254878	NA	-2.53922	0.286804	9.24e-19
cg15820574	1	156406711	NA	-1.36386	0.154048	9.25e-19
cg14629475	20	36432615	CTNNBL1;CTNNBL1	-3.51664	0.397207	9.25e-19
cg23365861	14	38676710	SSTR1	-1.33177	0.150424	9.25e-19
cg19108043	20	47388963	PREX1	-3.15273	0.356109	9.26e-19
cg17485210	20	43348508	WISP2	-0.358522	0.0404962	9.27e-19
cg12447154	13	107002422	NA	-0.988994	0.11171	9.27e-19
cg20300486	5	158637358	RNF145;RNF145	-1.94207	0.219363	9.27e-19
cg19580937	15	70740429	NA	-1.94787	0.220021	9.27e-19
cg03659048	7	151107958	WDR86;WDR86;WDR86;WDR86;WDR86-AS1;WDR86-AS1;WDR86-AS1	-0.489332	0.0552726	9.28e-19
cg04926461	3	125985088	NA	-1.7778	0.200812	9.28e-19
cg23370548	1	6471486	NA	-1.17809	0.133073	9.29e-19
cg22159005	1	230326909	GALNT2;GALNT2	-2.05296	0.231898	9.3e-19
cg20395892	12	66582780	IRAK3;IRAK3	-4.99438	0.564159	9.3e-19
cg04973582	19	16284341	CIB3;CIB3	0.898029	0.101441	9.31e-19
cg22002967	19	19290628	MEF2BNB;MEF2BNB-MEF2B;MEF2BNB-MEF2B;MEF2BNB-MEF2B	-0.834046	0.094214	9.31e-19
cg09293822	15	51238101	DCAF13P3;AP4E1;AP4E1	-1.55546	0.175706	9.32e-19
cg24128731	3	177332936	LINC00578	-1.42825	0.161337	9.32e-19
cg02764883	17	79195644	CEP131;CEP131	-1.4455	0.163286	9.32e-19
cg15493737	13	29113107	NA	-2.05488	0.232125	9.33e-19
cg19623197	9	32004895	NA	-1.55038	0.175135	9.33e-19
cg03975986	18	46145269	CTIF;CTIF	-2.94894	0.333121	9.33e-19
cg14801874	1	201265254	PKP1;PKP1	-1.00966	0.114055	9.33e-19
cg12400350	15	90686331	NA	-1.93321	0.218388	9.35e-19
cg18176633	19	50508844	VRK3;VRK3;VRK3	-1.91653	0.216507	9.36e-19
cg07000438	20	3073301	NA	-1.32778	0.149999	9.37e-19
cg23155010	2	191184766	HIBCH;HIBCH	7.2981	0.824464	9.37e-19
cg05317396	2	238777765	RAMP1	-0.636725	0.0719309	9.38e-19
cg15288326	1	200994098	KIF21B	-0.390854	0.0441551	9.38e-19
cg00120721	10	19175217	NA	-0.925509	0.104556	9.39e-19
cg08094783	11	128555011	FLI1	-1.8856	0.213021	9.39e-19
cg06167827	1	247711545	GCSAML;GCSAML;GCSAML;GCSAML;GCSAML;GCSAML;GCSAML	-3.81942	0.431493	9.4e-19
cg21038584	1	1141226	TNFRSF18;TNFRSF18;TNFRSF18	-0.643752	0.0727279	9.41e-19
cg24745495	19	15344239	EPHX3;EPHX3	-4.23577	0.478538	9.41e-19
cg20705717	2	46119825	PRKCE	-2.46036	0.277962	9.42e-19
cg10938393	5	32171158	GOLPH3	-2.76479	0.312361	9.43e-19
cg11910582	11	10663409	MRVI1;MRVI1;MRVI1;MRVI1;MRVI1;MRVI1	-2.6016	0.293926	9.44e-19
cg00058626	6	36955582	MTCH1;MTCH1;MTCH1	-2.34932	0.265427	9.45e-19
cg15988232	3	47621127	CSPG5	-0.822545	0.0929339	9.46e-19
cg26227321	6	36915573	PI16	-1.05868	0.119614	9.47e-19
cg11366849	7	42267547	GLI3	-3.32171	0.375308	9.49e-19
cg17942573	5	16936391	MYO10	-3.84446	0.434375	9.49e-19
cg22536770	19	18870922	CRTC1;CRTC1	-4.99519	0.564396	9.49e-19
cg23999572	7	130716402	LINC-PINT;LINC-PINT;LINC-PINT;LINC-PINT;LINC-PINT;LINC-PINT;LINC-PINT;LINC-PINT	-0.360317	0.0407115	9.5e-19
cg04904468	10	81202867	ZCCHC24	-0.950866	0.107437	9.5e-19
cg14514175	3	100449659	TFG;TFG;TFG;TFG	-0.913305	0.103195	9.52e-19
cg10448278	17	8753152	PIK3R6;PIK3R6;PIK3R6	-3.16209	0.35729	9.52e-19
cg16909317	17	36204662	YWHAEP7	-4.47794	0.505971	9.52e-19
cg04454114	17	76280213	NA	-2.15048	0.242991	9.53e-19
cg08641002	14	74112211	DNAL1;DNAL1	-1.14937	0.129873	9.55e-19
cg10657941	7	19997878	LOC101927668	-1.42455	0.160969	9.55e-19
cg10974001	11	114132616	NA	-1.8832	0.212798	9.56e-19
cg04574358	6	43349415	NA	-0.669006	0.0755975	9.57e-19
cg14934396	17	73641675	SMIM6;RECQL5	-0.82108	0.092782	9.57e-19
cg10028859	2	218685907	TNS1;TNS1;TNS1	-1.71557	0.19386	9.58e-19
cg05863098	14	94462316	C14orf48;C14orf48;C14orf48	-1.82776	0.206539	9.58e-19
cg12213763	5	154265167	NA	-1.12904	0.127584	9.59e-19
cg03077712	17	7138739	DVL2;PHF23	-2.84675	0.321694	9.6e-19
cg00829809	17	48709989	NA	-1.34314	0.15178	9.6e-19
cg22606325	20	22471530	NA	-1.27211	0.143754	9.6e-19
cg12308216	6	30853255	DDR1;DDR1	-1.22147	0.138033	9.61e-19
cg14830367	1	178459176	NA	-1.97936	0.223679	9.61e-19
cg16040058	11	123573098	NA	-0.379642	0.0429019	9.61e-19
cg17845787	15	42395478	NA	-0.496698	0.0561302	9.62e-19
cg06311922	4	8010597	ABLIM2;ABLIM2;ABLIM2;ABLIM2;ABLIM2;ABLIM2;ABLIM2;ABLIM2	-0.467585	0.0528405	9.62e-19
cg02906476	8	55377275	NA	-0.396878	0.04485	9.62e-19
cg02013838	2	105460715	NA	-2.93622	0.331815	9.62e-19
cg14971454	9	133587266	NA	-0.427828	0.0483483	9.63e-19
cg09113474	6	1601369	NA	-0.474289	0.0535989	9.64e-19
cg20600729	12	50344475	AQP2	-0.570204	0.0644395	9.65e-19
cg04144938	19	7565554	C19orf45	-1.2326	0.139298	9.65e-19
cg16497008	1	234833026	NA	-0.457299	0.0516802	9.65e-19
cg21374469	17	7615725	NA	-0.842457	0.0952078	9.66e-19
cg17114767	1	243447766	SDCCAG8	-0.810511	0.0915976	9.66e-19
cg07374086	7	6120555	NA	-1.97121	0.222771	9.66e-19
cg27093918	16	69564625	NA	-2.3622	0.266959	9.66e-19
cg17782495	2	163466280	KCNH7;KCNH7	-1.04365	0.117946	9.67e-19
cg21374630	1	68354631	GNG12-AS1	-3.06893	0.346832	9.67e-19
cg18789515	20	24744448	NA	-4.19709	0.47433	9.67e-19
cg05383255	6	112081318	FYN;FYN	-1.84419	0.208422	9.68e-19
cg17445166	6	7154670	RREB1;RREB1;RREB1;RREB1	-1.49448	0.1689	9.68e-19
cg26189818	2	180137781	NA	-0.721033	0.0814892	9.69e-19
cg14373996	20	36850415	KIAA1755	-2.6479	0.29926	9.69e-19
cg17271279	12	7174664	C1S;C1S	-1.00814	0.113939	9.7e-19
cg08604596	16	28565976	CCDC101	-3.21704	0.363587	9.7e-19
cg04427498	7	20830657	NA	-1.49231	0.168662	9.72e-19
cg15246706	16	1060558	NA	-0.397686	0.044947	9.72e-19
cg10136859	1	184761885	FAM129A	-2.07885	0.234955	9.72e-19
cg08697117	16	54209779	NA	-0.369762	0.0417912	9.72e-19
cg17334018	4	96470293	UNC5C	-4.31247	0.487406	9.73e-19
cg09562322	12	119419143	SRRM4	-3.5051	0.396158	9.73e-19
cg01269967	5	95196906	NA	-2.63122	0.297391	9.74e-19
cg13134634	13	76207486	LMO7	-1.23272	0.13933	9.75e-19
cg11362310	19	1548809	NA	-1.25994	0.142406	9.75e-19
cg12799790	10	54071134	NA	-0.670553	0.0757906	9.76e-19
cg04148640	9	101595635	GALNT12	-2.68528	0.30351	9.76e-19
cg07026925	1	27371690	NA	-2.49279	0.281753	9.76e-19
cg10470588	6	75915749	COL12A1;COL12A1	-2.86498	0.323822	9.76e-19
cg15007557	22	24914326	UPB1	-0.791164	0.0894237	9.76e-19
cg25286536	1	63792134	NA	-2.7984	0.316299	9.77e-19
cg09150519	12	57566995	LRP1	-2.05859	0.232679	9.77e-19
cg12546799	11	69524291	NA	-0.408356	0.0461559	9.77e-19
cg03712541	17	6947294	SLC16A11	-2.63217	0.297512	9.77e-19
cg20828134	2	174879700	NA	-1.46157	0.165201	9.78e-19
cg05347500	4	79567681	LINC01094;LINC01094;LINC01094;LINC01094;LINC01094;LINC01094	-1.77976	0.201167	9.78e-19
cg17905009	7	83690400	SEMA3A	-0.462509	0.0522776	9.78e-19
cg08124624	1	32367699	NA	-1.05844	0.119636	9.78e-19
cg19753209	16	4211240	NA	-0.371116	0.041948	9.79e-19
cg20026299	20	55468630	NA	-1.82992	0.20684	9.79e-19
cg22209472	13	27520978	NA	-3.57525	0.404125	9.81e-19
cg08910922	9	134042945	NUP214	-3.73301	0.42196	9.81e-19
cg22866825	5	125936419	PHAX	-2.18752	0.247271	9.83e-19
cg05782377	1	11760856	C1orf187	-0.376094	0.0425128	9.83e-19
cg17798563	19	58094517	ZIK1	-1.57823	0.1784	9.83e-19
cg17036624	3	8811601	OXTR	-0.445203	0.0503258	9.85e-19
cg08998814	1	55118770	MROH7;MROH7;MROH7;MROH7;MROH7-TTC4;MROH7-TTC4;MROH7-TTC4	-1.38087	0.156094	9.85e-19
cg03162916	17	77003152	CANT1;CANT1;CANT1	-1.94294	0.219631	9.85e-19
cg06785429	3	182699414	DCUN1D1	-2.71742	0.30718	9.85e-19
cg25856663	15	83317632	CPEB1	-0.758199	0.0857076	9.85e-19
cg05947033	7	30041686	NA	-1.00555	0.11367	9.86e-19
cg11865439	1	159852345	CFAP45	-0.64373	0.0727687	9.86e-19
cg13457759	3	39949751	MYRIP;MYRIP;MYRIP;MYRIP;MYRIP	-0.404903	0.0457723	9.88e-19
cg13716506	15	91404667	NA	-0.891208	0.100747	9.89e-19
cg22652378	17	78533842	RPTOR;RPTOR	-1.1093	0.125403	9.89e-19
cg18206536	5	134833668	NA	-3.0575	0.345646	9.91e-19
cg15590113	1	17442980	PADI2	-3.39051	0.383294	9.91e-19
cg01209614	1	39851370	MACF1	-2.68885	0.303972	9.91e-19
cg26013712	10	22972662	PIP4K2A	-3.81255	0.431006	9.91e-19
cg16411340	2	25064517	ADCY3;ADCY3	-0.417438	0.0471916	9.92e-19
cg07841831	17	41782011	NA	-2.50353	0.283031	9.93e-19
cg18927901	6	36238043	PNPLA1;PNPLA1;PNPLA1	-1.81456	0.205143	9.94e-19
cg02575483	6	117826706	DCBLD1	-1.70807	0.193108	9.96e-19
cg26421610	11	118958280	HMBS;HMBS;HMBS;HMBS	-2.87261	0.324769	9.96e-19
cg07844381	4	82342723	NA	-2.62359	0.296618	9.97e-19
cg05938179	2	219903141	CCDC108;CCDC108;CCDC108;CCDC108	-0.879514	0.0994362	9.97e-19
cg15630645	12	110236701	TRPV4;TRPV4	-3.07718	0.347901	9.97e-19
cg05161074	15	42289885	PLA2G4E	-2.15894	0.244091	9.99e-19
cg25954490	11	61373692	LOC101927495	-0.392437	0.0443706	1e-18
cg17286326	20	57796491	ZNF831	-1.54436	0.174612	1e-18
cg19122581	11	60693026	TMEM132A;TMEM132A	-2.12556	0.240327	1e-18
cg00057231	3	48631958	COL7A1	-0.623314	0.0704754	1e-18
cg00626618	16	77417902	ADAMTS18	-0.564377	0.0638121	1e-18
cg10574570	12	92860575	NA	-1.07868	0.121964	1e-18
cg00712311	3	42039734	NA	-0.496439	0.0561311	1e-18
cg00067133	18	49140574	NA	-0.699999	0.0791477	1e-18
cg02950416	1	156611951	BCAN;BCAN;BCAN;BCAN	-2.85953	0.323326	1.01e-18
cg02827075	19	46094683	GPR4	-1.01305	0.114546	1.01e-18
cg09608551	12	50314338	LOC101927292	-3.01318	0.340701	1.01e-18
cg12211471	3	127681342	KBTBD12	-0.389954	0.0440925	1.01e-18
cg02205348	5	14465012	TRIO	-0.491933	0.0556234	1.01e-18
cg08541624	3	31933191	OSBPL10;OSBPL10	-2.69032	0.304199	1.01e-18
cg05287877	3	129375702	TMCC1;TMCC1;TMCC1	-2.43433	0.275258	1.01e-18
cg03663547	1	8262519	NA	-0.704951	0.0797117	1.01e-18
cg06419732	1	205498530	CDK18;CDK18;CDK18	-0.840326	0.0950202	1.01e-18
cg10836101	19	30020886	VSTM2B	-1.89972	0.214812	1.01e-18
cg09394701	6	25193291	NA	-1.53305	0.173351	1.01e-18
cg06942701	2	162280009	TBR1	-2.5331	0.286433	1.01e-18
cg05273442	18	68034149	NA	-1.71863	0.194336	1.01e-18
cg02546376	5	131400037	NA	-1.88271	0.212891	1.01e-18
cg23595621	14	21250201	RNASE6	-3.13921	0.354972	1.01e-18
cg24473481	17	77744084	NA	-1.724	0.194947	1.01e-18
cg22706883	15	67814880	C15orf61	-1.79989	0.203531	1.01e-18
cg20150787	7	157748850	PTPRN2;PTPRN2;PTPRN2	-0.58142	0.0657469	1.01e-18
cg16430687	20	33762474	PROCR	-2.60412	0.294474	1.01e-18
cg10836985	3	9812180	CAMK1	-0.847488	0.0958344	1.01e-18
cg21192606	12	76210955	NA	-2.83015	0.320036	1.01e-18
cg11018892	6	9648219	NA	-0.367187	0.0415219	1.01e-18
cg03681084	10	126704805	CTBP2;CTBP2;CTBP2;CTBP2;CTBP2	-0.39662	0.0448502	1.01e-18
cg15092343	4	4860061	MSX1	-1.52508	0.172458	1.01e-18
cg15495372	19	56093312	ZNF579	-0.78665	0.0889564	1.01e-18
cg10993086	1	159919350	NA	-1.461	0.165214	1.01e-18
cg14930320	6	170534614	NA	-0.438049	0.0495362	1.01e-18
cg26464796	5	54601060	DHX29	-0.566953	0.0641134	1.02e-18
cg08175041	19	29885022	LOC284395	-1.31448	0.148647	1.02e-18
cg20931951	1	12508122	VPS13D;VPS13D	-4.37351	0.494583	1.02e-18
cg07100454	12	104484062	HCFC2	-4.09376	0.462953	1.02e-18
cg14962343	1	36947474	CSF3R;CSF3R;CSF3R	-1.87655	0.212216	1.02e-18
cg17484699	4	77507651	SHROOM3	-1.71658	0.194126	1.02e-18
cg07837433	19	51473087	KLK6;KLK6;KLK6	-0.345589	0.0390825	1.02e-18
cg26353176	5	59783906	PART1;PART1;PDE4D;PART1;PDE4D	-3.14683	0.355873	1.02e-18
cg16181700	6	39196071	KCNK5	-2.0189	0.228319	1.02e-18
cg10275726	5	132621543	FSTL4	-1.34661	0.152291	1.02e-18
cg06495501	22	50523761	MLC1;MLC1;MLC1	-4.72898	0.534813	1.02e-18
cg08382826	9	96681248	NA	-0.467918	0.0529181	1.02e-18
cg03080569	12	57828396	INHBC	-0.508058	0.0574578	1.02e-18
cg23752348	6	30042137	RNF39;RNF39	-0.539219	0.0609835	1.02e-18
cg05337333	22	29870444	NA	-1.03116	0.11662	1.02e-18
cg25920406	10	35929369	FZD8	-2.96377	0.335192	1.02e-18
cg20436037	20	33879989	FAM83C	-3.93776	0.445351	1.02e-18
cg01279378	15	40531871	PAK6;PAK6;PAK6	-1.1663	0.131906	1.02e-18
cg07985679	11	115064845	CADM1;CADM1;CADM1;CADM1;CADM1	-0.778203	0.0880144	1.03e-18
cg27179794	2	208497560	NA	-1.06249	0.120167	1.03e-18
cg11726097	3	110799619	PVRL3;PVRL3;PVRL3	-1.08653	0.122888	1.03e-18
cg07303241	9	129260174	MVB12B	-2.61537	0.295804	1.03e-18
cg17288560	17	37720009	NA	-1.8221	0.206084	1.03e-18
cg07107321	11	87908949	MIR3166;RAB38	-3.43119	0.388078	1.03e-18
cg22202689	19	49298227	NA	-0.769006	0.0869769	1.03e-18
cg04934204	14	105782124	BRF1;BRF1;PACS2;PACS2;PACS2	-3.52962	0.399213	1.03e-18
cg13144907	11	134433098	NA	-0.38405	0.0434376	1.03e-18
cg26094805	17	80740731	TBCD	-1.70644	0.193006	1.03e-18
cg21780117	6	49874487	NA	-0.828479	0.0937057	1.03e-18
cg02308359	5	128446115	ISOC1	-3.50777	0.396749	1.03e-18
cg00950265	14	60974389	NA	-2.26916	0.256655	1.03e-18
cg17863139	1	201366493	LAD1	-0.467953	0.0529285	1.03e-18
cg16488522	17	38940132	KRT27	-1.8369	0.207766	1.03e-18
cg02096717	17	30770339	PSMD11;PSMD11	-1.66787	0.188649	1.03e-18
cg27210998	17	73321916	GRB2;GRB2	-3.62511	0.410029	1.03e-18
cg03583857	1	208085022	CD34;CD34	-2.48283	0.280835	1.03e-18
cg05759150	10	124906565	HMX2	-4.23681	0.479229	1.03e-18
cg05067690	20	60806710	NA	-0.92206	0.104295	1.03e-18
cg18160072	5	42424425	GHR	-4.56074	0.515873	1.03e-18
cg19242268	20	62688573	TCEA2;TCEA2	-1.05057	0.118833	1.04e-18
cg03107888	7	27241203	HOXA13	-4.68273	0.529701	1.04e-18
cg16678949	12	133498509	ZNF605;ZNF605	-1.37395	0.15542	1.04e-18
cg19481029	17	43314586	FMNL1	-0.376785	0.0426221	1.04e-18
cg00236576	17	81039406	METRNL	-2.91864	0.33016	1.04e-18
cg27662803	20	49266395	LOC100506175;FAM65C;FAM65C	-1.84018	0.208164	1.04e-18
cg12999769	16	69883199	WWP2;WWP2;WWP2;WWP2	-0.987044	0.111657	1.04e-18
cg01449408	16	80930887	NA	-0.57861	0.0654547	1.04e-18
cg03996090	1	209859331	HSD11B1;HSD11B1	-0.539083	0.0609836	1.04e-18
cg10068989	11	129244122	NA	-3.92476	0.443992	1.05e-18
cg17971747	15	45410236	DUOXA1;DUOXA2	-3.81342	0.431399	1.05e-18
cg17515023	2	122548006	NA	-2.27819	0.257724	1.05e-18
cg21333208	4	3475372	DOK7;DOK7	-4.10278	0.464138	1.05e-18
cg03344384	6	157931843	ZDHHC14;ZDHHC14	-0.520175	0.0588469	1.05e-18
cg19166873	15	79476989	NA	-3.77621	0.4272	1.05e-18
cg14529256	1	245843607	KIF26B	-2.35322	0.266229	1.05e-18
cg03437157	6	100052633	NA	-3.96495	0.448577	1.05e-18
cg20906621	3	148416308	AGTR1;AGTR1;AGTR1;AGTR1	-0.349031	0.0394881	1.05e-18
cg23836542	7	29233705	CHN2	-4.29026	0.485388	1.05e-18
cg02200722	17	43489199	ARHGAP27;ARHGAP27	-1.3698	0.154976	1.05e-18
cg01159196	3	108541630	TRAT1;TRAT1	-1.08997	0.123317	1.05e-18
cg12509797	17	26747518	NA	-1.24962	0.14138	1.05e-18
cg15734839	5	38469117	NA	-0.542503	0.0613779	1.05e-18
cg11049105	3	194583973	NA	-2.41858	0.273636	1.06e-18
cg17177006	3	5232410	EDEM1	-3.26714	0.369645	1.06e-18
cg07155223	1	217307696	ESRRG	-2.27626	0.257539	1.06e-18
cg04953958	7	149558544	ZNF862	-0.793716	0.0898021	1.06e-18
cg25634141	17	39705046	NA	-1.39427	0.15775	1.06e-18
cg12412390	4	96469286	UNC5C	-3.79398	0.429262	1.06e-18
cg13777844	19	1754195	ONECUT3	-2.09343	0.236859	1.06e-18
cg15717081	8	18768961	PSD3	-1.77889	0.201271	1.06e-18
cg26216217	9	134989862	NA	-0.366179	0.0414312	1.06e-18
cg05548179	15	51425282	NA	-1.82106	0.206044	1.06e-18
cg15225773	12	19358223	PLEKHA5;PLEKHA5;PLEKHA5;PLEKHA5	-2.36603	0.267704	1.06e-18
cg24015747	19	4323081	FSD1	-4.43918	0.502273	1.06e-18
cg14063625	1	24421684	MYOM3	-0.954976	0.108053	1.06e-18
cg17206772	11	115765072	NA	-0.721582	0.0816453	1.06e-18
cg01568317	14	74895911	NA	-1.49263	0.168889	1.06e-18
cg23523364	11	1097783	MUC2	-0.364521	0.0412451	1.06e-18
cg04726150	2	64864645	SERTAD2	-2.00944	0.227366	1.06e-18
cg06454206	2	230228241	DNER	-0.558568	0.063202	1.06e-18
cg25030097	8	24062213	NA	-1.39916	0.158316	1.06e-18
cg04766084	3	57094364	SPATA12;ARHGEF3	-3.52517	0.398875	1.06e-18
cg00616135	15	63413614	LACTB;LACTB	-1.70148	0.192527	1.06e-18
cg12108700	5	134584508	C5orf66-AS2;C5orf66	-2.6038	0.294627	1.07e-18
cg05725907	14	91833636	CCDC88C	-3.85132	0.435791	1.07e-18
cg09158821	17	1508609	SLC43A2	-1.19689	0.135434	1.07e-18
cg01916237	4	1558883	NA	-1.14412	0.129463	1.07e-18
cg18552219	18	62078118	LOC284294	-0.700484	0.0792639	1.07e-18
cg16931675	8	80739823	LOC101927040	-1.99309	0.22553	1.07e-18
cg21356998	4	113971324	ANK2;ANK2;ANK2	-1.2182	0.137847	1.07e-18
cg01660796	12	123752805	CDK2AP1;CDK2AP1;CDK2AP1;CDK2AP1;CDK2AP1	-3.60288	0.407691	1.07e-18
cg08737116	1	116563487	SLC22A15	-2.40079	0.271666	1.07e-18
cg03045487	12	363284	LOC102723544;SLC6A13;SLC6A13	-1.01817	0.115213	1.07e-18
cg08680887	18	43998893	RNF165;RNF165	-2.70604	0.306214	1.07e-18
cg26993647	3	98700123	NA	-1.03936	0.117613	1.07e-18
cg04961448	9	140814587	CACNA1B	-1.03067	0.116631	1.07e-18
cg04509054	9	130844664	SLC25A25	-0.834763	0.094463	1.07e-18
cg02942382	6	161089236	NA	-1.06439	0.120451	1.07e-18
cg00267142	6	167104601	RPS6KA2	-1.8248	0.206502	1.07e-18
cg08319079	2	45160224	NA	-3.67073	0.415397	1.07e-18
cg06254281	17	55570653	MSI2;MSI2	-2.34586	0.265469	1.07e-18
cg23891996	19	9517858	NA	-3.63252	0.411076	1.07e-18
cg16861964	12	104998531	CHST11	-3.02321	0.342125	1.08e-18
cg23320368	11	28557421	NA	-0.439378	0.0497232	1.08e-18
cg05596126	3	197184641	NA	-1.59132	0.180086	1.08e-18
cg15230931	3	122632501	SEMA5B	-0.881239	0.0997282	1.08e-18
cg05352240	6	83604731	UBE3D;UBE3D	-4.15313	0.470004	1.08e-18
cg21091128	14	104583799	MIR203	-1.36743	0.154751	1.08e-18
cg03927970	5	87953794	LOC645323	-1.26882	0.143593	1.08e-18
cg00445518	19	45888783	PPP1R13L;PPP1R13L	-1.78947	0.202515	1.08e-18
cg04896740	11	125011458	NA	-0.350406	0.0396558	1.08e-18
cg24899138	5	134872639	NEUROG1	-0.408485	0.0462287	1.08e-18
cg01015899	12	120663812	PXN;PXN;PXN	-1.3059	0.14779	1.08e-18
cg19172575	8	11567721	GATA4	-1.44865	0.163946	1.08e-18
cg20997268	7	28338584	CREB5	-1.35244	0.153058	1.08e-18
cg08939394	1	17614144	NA	-1.99268	0.225518	1.08e-18
cg16477259	16	86191361	NA	-0.382016	0.0432343	1.08e-18
cg08860543	18	53120058	TCF4;TCF4;TCF4;TCF4;TCF4;TCF4;TCF4;TCF4	-1.41067	0.159652	1.08e-18
cg04864877	2	208735200	PLEKHM3	-0.505242	0.0571811	1.08e-18
cg17912370	3	157261106	C3orf55;C3orf55;C3orf55;C3orf55	-3.31156	0.37479	1.08e-18
cg07963437	20	5639860	NA	-1.12776	0.12764	1.09e-18
cg20469391	6	84506648	NA	-0.855039	0.0967736	1.09e-18
cg12267021	11	71790932	NUMA1;LRTOMT;LRTOMT;LRTOMT;LRTOMT;LRTOMT;LRTOMT	-2.55848	0.28957	1.09e-18
cg06192618	2	128432010	LIMS2;LIMS2;LIMS2	-2.31274	0.261758	1.09e-18
cg10395101	8	6420858	ANGPT2;ANGPT2;ANGPT2;MCPH1	-0.643936	0.0728813	1.09e-18
cg11228392	9	128819199	NA	-0.413302	0.046778	1.09e-18
cg26680387	4	98074370	NA	-2.50053	0.283016	1.09e-18
cg10342963	15	99443213	IGF1R	-0.509523	0.0576693	1.09e-18
cg19490678	11	79651476	NA	-1.37142	0.155222	1.09e-18
cg15169266	7	41376887	NA	-0.712643	0.0806595	1.09e-18
cg07119672	5	176089803	NA	-0.402462	0.0455521	1.09e-18
cg25146488	8	129195790	NA	-2.23792	0.2533	1.09e-18
cg06218523	3	124284219	KALRN	-0.851448	0.0963725	1.09e-18
cg25474638	6	159484481	NA	-0.371965	0.0421015	1.09e-18
cg24818916	7	148661033	NA	-1.41995	0.16072	1.09e-18
cg25207458	16	57973088	CNGB1;CNGB1	-1.82887	0.207005	1.09e-18
cg24210987	18	35254732	NA	-1.53129	0.173324	1.09e-18
cg19487865	2	59023464	LINC01122	-0.473197	0.0535607	1.09e-18
cg02054358	17	70335431	NA	-3.36299	0.380656	1.09e-18
cg01820374	12	6882083	LAG3	-2.48956	0.281793	1.09e-18
cg08836176	8	26386277	DPYSL2	-1.05424	0.11933	1.09e-18
cg07187840	8	95229671	CDH17	-3.62636	0.410476	1.09e-18
cg21817764	12	15154690	LINC01489	-1.75359	0.198494	1.1e-18
cg23712594	1	226591890	PARP1	-0.757743	0.0857712	1.1e-18
cg20927312	3	14443473	SLC6A6;SLC6A6;SLC6A6	-3.11519	0.352618	1.1e-18
cg06448699	16	48655341	MIR5095	-2.63579	0.298357	1.1e-18
cg24601344	20	39367708	NA	-1.02466	0.115986	1.1e-18
cg15453278	11	67134607	CLCF1;LOC100130987;CLCF1	-1.45808	0.165047	1.1e-18
cg17651451	5	178697400	ADAMTS2;ADAMTS2	-1.05049	0.11891	1.1e-18
cg15949111	1	113254079	PPM1J	-0.676272	0.0765508	1.1e-18
cg15648345	17	56297360	MKS1;MKS1	-0.574537	0.0650355	1.1e-18
cg08527324	17	54655325	NA	-0.61961	0.0701379	1.1e-18
cg03207945	9	34375053	KIAA1161	-0.464914	0.0526268	1.1e-18
cg08619418	2	174862282	NA	-3.61355	0.409045	1.1e-18
cg15332094	22	46989553	NA	-2.31749	0.262337	1.1e-18
cg14894216	11	65794352	CATSPER1	-0.617742	0.0699278	1.1e-18
cg14466942	6	17282700	RBM24;RBM24;RBM24	-0.935443	0.105891	1.1e-18
cg01018654	5	158395047	EBF1;EBF1;EBF1	-1.88515	0.213398	1.1e-18
cg06254604	16	66573734	TK2;TK2;TK2;TK2;TK2;TK2;TK2;TK2	-3.67453	0.415954	1.1e-18
cg18849276	22	48172313	LOC284930	-1.27179	0.143966	1.1e-18
cg26406441	1	33427141	RNF19B;RNF19B	-2.50585	0.283662	1.1e-18
cg13912027	11	72759293	FCHSD2	-2.93428	0.332165	1.1e-18
cg20718169	20	23012907	NA	-1.23596	0.139913	1.1e-18
cg24916360	17	18011281	MYO15A;DRG2	-2.33306	0.264111	1.1e-18
cg18877124	15	43477293	TMEM62;CCNDBP1;CCNDBP1;CCNDBP1;CCNDBP1;CCNDBP1	-0.413731	0.0468361	1.1e-18
cg21752009	22	30391139	MTMR3;MTMR3;MTMR3	-1.05392	0.11931	1.1e-18
cg16384758	12	54151565	CISTR	-1.2756	0.144405	1.1e-18
cg26568662	7	1179195	C7orf50;C7orf50;C7orf50	-0.411202	0.0465509	1.11e-18
cg25342894	8	49648168	EFCAB1;EFCAB1;EFCAB1	-3.34591	0.37878	1.11e-18
cg12901111	2	218487048	DIRC3	-0.606174	0.0686232	1.11e-18
cg26745953	3	78387716	NA	-0.354384	0.0401191	1.11e-18
cg07533399	6	160235378	PNLDC1;PNLDC1	-1.28074	0.144995	1.11e-18
cg26304241	8	62288433	CLVS1	-0.356055	0.0403099	1.11e-18
cg18709349	19	46999274	PNMAL2	-1.35943	0.153906	1.11e-18
cg02492946	1	21667630	ECE1	-1.89662	0.214725	1.11e-18
cg18642234	3	49394622	GPX1;GPX1;GPX1	-1.70942	0.193531	1.11e-18
cg07691624	3	9886198	RPUSD3;RPUSD3	-1.84782	0.209205	1.11e-18
cg21212591	3	171612219	TMEM212-AS1	-0.741979	0.0840048	1.11e-18
cg21775570	1	2171834	SKI	-2.71606	0.307505	1.11e-18
cg10326986	22	29419574	ZNRF3;ZNRF3	-2.33541	0.264411	1.11e-18
cg16494192	10	50818652	SLC18A3;SLC18A3;CHAT	-2.56875	0.290831	1.12e-18
cg08826152	17	15869607	ADORA2B	-2.10014	0.237777	1.12e-18
cg20098478	12	65515862	WIF1	-0.599239	0.0678456	1.12e-18
cg25256067	7	11856910	THSD7A	-0.44093	0.0499221	1.12e-18
cg08480598	12	48172013	SLC48A1	-2.15157	0.243605	1.12e-18
cg07858973	3	133255001	NA	-0.820619	0.0929123	1.12e-18
cg07553761	3	160167977	TRIM59	-0.44218	0.0500647	1.12e-18
cg21146795	6	170604238	FAM120B;FAM120B	-4.15872	0.470861	1.12e-18
cg14068336	5	55117032	NA	-1.25956	0.142613	1.12e-18
cg00735645	14	92731959	NA	-1.67769	0.189957	1.12e-18
cg16705273	18	42262885	SETBP1;SETBP1	-1.99169	0.225513	1.12e-18
cg23301376	5	123731187	LINC01170	-2.74452	0.310758	1.12e-18
cg12565371	10	134019250	DPYSL4	-0.76279	0.0863702	1.12e-18
cg09945032	3	38871019	NA	-2.30491	0.260984	1.12e-18
cg03724062	1	214746876	NA	-2.48124	0.280952	1.12e-18
cg09113530	2	110873741	MALL;MALL	-0.720314	0.0815614	1.12e-18
cg27398338	21	36637662	NA	-2.92561	0.331268	1.12e-18
cg12477716	17	47073436	IGF2BP1;IGF2BP1	-3.96048	0.448448	1.12e-18
cg09365932	8	117484188	NA	-2.12238	0.240321	1.13e-18
cg07854207	11	20690940	NELL1;NELL1;NELL1;NELL1	-2.38106	0.269618	1.13e-18
cg09701324	13	31382814	LINC00398	-0.874842	0.0990641	1.13e-18
cg04900093	1	37791904	NA	-0.422902	0.0478881	1.13e-18
cg09666051	4	41611109	LIMCH1;LIMCH1;LIMCH1;LIMCH1;LIMCH1	-1.27105	0.14393	1.13e-18
cg05422212	5	40616159	NA	-1.70655	0.193246	1.13e-18
cg05968145	15	96952712	NA	-3.3565	0.380083	1.13e-18
cg21940405	11	64852356	CDCA5;ZFPL1	-2.34576	0.26564	1.13e-18
cg04162656	18	37952164	NA	-1.33803	0.151524	1.13e-18
cg27224823	1	6521268	TNFRSF25;TNFRSF25;TNFRSF25;TNFRSF25;TNFRSF25	-0.422916	0.0478929	1.14e-18
cg00067095	13	30938410	LINC00426	-0.607339	0.0687781	1.14e-18
cg25828963	13	49672483	FNDC3A	-0.378266	0.0428367	1.14e-18
cg07274406	21	46334192	ITGB2;ITGB2	-3.40021	0.385058	1.14e-18
cg02986451	18	59159403	CDH20	-0.41871	0.0474171	1.14e-18
cg09082617	20	49201869	MIR645	-0.372498	0.042184	1.14e-18
cg01260138	8	123733315	NA	-2.26609	0.25663	1.14e-18
cg01920128	4	75177978	EPGN;EPGN;EPGN;EPGN;EPGN;EPGN;EPGN	-1.93209	0.218806	1.14e-18
cg16473762	20	57797319	ZNF831	-2.55537	0.289392	1.14e-18
cg01576149	7	154663432	DPP6;DPP6;DPP6;DPP6	-0.549791	0.062264	1.14e-18
cg01283887	10	69366755	CTNNA3;CTNNA3	-0.594172	0.0672908	1.14e-18
cg17770792	3	126242808	CHST13	-4.09438	0.463698	1.14e-18
cg01150270	15	95869918	NA	-0.912076	0.103295	1.14e-18
cg03689265	2	33702824	RASGRP3;RASGRP3	-3.26983	0.370321	1.14e-18
cg26899598	15	91429088	FES;FES;FES;FES	-3.36974	0.381636	1.14e-18
cg11453712	9	139741803	PHPT1;PHPT1	-3.55636	0.402776	1.14e-18
cg04118080	19	51437057	NA	-1.19508	0.13535	1.14e-18
cg27272363	8	125951852	NA	-1.16319	0.131739	1.14e-18
cg24026347	12	53661219	ESPL1	-1.60898	0.182228	1.15e-18
cg02506275	12	130650643	NA	-0.411501	0.0466055	1.15e-18
cg05379597	10	75627144	CAMK2G;CAMK2G;CAMK2G;CAMK2G;CAMK2G	-0.774973	0.0877716	1.15e-18
cg11193767	4	83930905	LIN54;LIN54;LIN54	-1.36074	0.154116	1.15e-18
cg02587576	17	4860137	ENO3;ENO3;ENO3;ENO3;ENO3;ENO3	-0.678303	0.0768242	1.15e-18
cg09166170	12	85969516	NA	-2.33627	0.264605	1.15e-18
cg02620875	5	127873722	FBN2;FBN2	-3.50206	0.396643	1.15e-18
cg22707533	2	136498715	UBXN4	-1.57633	0.178536	1.15e-18
cg18989085	11	133256591	OPCML	-0.540868	0.0612597	1.15e-18
cg04353769	11	59951557	MS4A6A;MS4A6A;MS4A6A	-1.91357	0.216734	1.15e-18
cg20375030	6	138050130	NA	-1.51625	0.171737	1.15e-18
cg10441401	10	578084	DIP2C	-1.14875	0.130113	1.15e-18
cg09642825	16	87416230	FBXO31;FBXO31	-0.909996	0.103073	1.15e-18
cg06154570	1	40105764	HEYL	-3.69803	0.418869	1.15e-18
cg12751584	2	26419953	HADHA	-0.961438	0.108901	1.15e-18
cg11161678	10	104373021	SUFU;SUFU	-1.67115	0.189289	1.15e-18
cg18713748	5	140706190	NA	-1.33313	0.151002	1.15e-18
cg10099601	7	28998577	TRIL	-1.06571	0.120712	1.15e-18
cg26250086	1	6830972	NA	-0.459028	0.0519938	1.15e-18
cg17497728	7	73957086	GTF2IRD1;GTF2IRD1;GTF2IRD1	-2.73847	0.310187	1.16e-18
cg24138691	17	79251354	SLC38A10;SLC38A10	-3.19056	0.361395	1.16e-18
cg10448808	16	86599745	FOXC2	-3.50963	0.397537	1.16e-18
cg14236443	17	943270	ABR;ABR;ABR	-1.52939	0.173243	1.16e-18
cg00024086	7	156814491	NA	-3.96815	0.449497	1.16e-18
cg00081324	17	48201233	SAMD14	-0.490226	0.0555308	1.16e-18
cg26240885	12	15055618	NA	-2.04693	0.23187	1.16e-18
cg00638021	17	48267062	COL1A1	-2.70921	0.306906	1.17e-18
cg21757790	21	37574701	DOPEY2	-0.979986	0.111015	1.17e-18
cg04544033	16	875257	NA	-0.997432	0.112992	1.17e-18
cg25523221	6	143076944	HIVEP2	-0.444199	0.0503204	1.17e-18
cg26785949	19	51612897	CTU1	-2.09318	0.237124	1.17e-18
cg00700866	1	38096105	RSPO1	-2.11468	0.239561	1.17e-18
cg16480371	16	87700941	JPH3;JPH3	-0.432704	0.0490192	1.17e-18
cg14795708	1	93297732	RPL5	7.04674	0.7983	1.17e-18
cg06436667	17	78058704	CCDC40	-2.63731	0.298773	1.17e-18
cg14780255	1	201720358	NAV1;NAV1	-2.49581	0.282743	1.17e-18
cg09121239	11	221750	SIRT3;SIRT3	-3.07108	0.347915	1.17e-18
cg26541442	9	78994692	NA	-0.669415	0.0758364	1.17e-18
cg06102372	15	50144300	NA	-0.599243	0.0678873	1.17e-18
cg12980864	3	138854015	NA	-2.86497	0.324569	1.17e-18
cg16199460	5	5087391	NA	-0.365035	0.0413546	1.17e-18
cg10853967	6	54562426	NA	-1.87209	0.212089	1.17e-18
cg11733428	3	182060181	NA	-0.378503	0.0428808	1.17e-18
cg00741333	6	43197675	C6orf108;C6orf108	-1.07937	0.122283	1.17e-18
cg12758485	6	168785396	NA	-0.48771	0.0552532	1.17e-18
cg10433052	1	26795536	DHDDS;DHDDS	-4.91615	0.556959	1.17e-18
cg06263461	20	45280237	SLC13A3;SLC13A3	-2.4926	0.282392	1.17e-18
cg14758256	8	94834635	NA	-1.17612	0.133245	1.17e-18
cg24094625	15	51600409	CYP19A1;CYP19A1	-1.74184	0.197342	1.18e-18
cg26211800	6	3848863	FAM50B	-0.819089	0.0927984	1.18e-18
cg22598533	1	204468311	NA	-1.99769	0.226331	1.18e-18
cg07160118	6	33282418	TAPBP;TAPBP;TAPBP;ZBTB22;ZBTB22	6.80814	0.771348	1.18e-18
cg19070139	6	42928517	GNMT	-2.78076	0.315058	1.18e-18
cg24842334	7	157647224	PTPRN2;PTPRN2;PTPRN2	-1.80799	0.204847	1.18e-18
cg17470474	19	13057711	RAD23A;RAD23A;RAD23A;RAD23A	-1.95715	0.221748	1.18e-18
cg23895884	5	76934845	OTP	-3.64225	0.412673	1.18e-18
cg09290314	16	86742203	NA	-0.994209	0.112647	1.18e-18
cg04618184	14	22745406	NA	-0.760305	0.0861458	1.18e-18
cg10606685	2	20702549	NA	-1.99328	0.225849	1.18e-18
cg11497372	6	27513092	NA	-3.5697	0.404466	1.18e-18
cg07551659	15	57669165	CGNL1	-4.7433	0.537442	1.18e-18
cg16173762	20	31269742	NA	-0.576254	0.0652939	1.19e-18
cg14063843	1	100326351	AGL;AGL;AGL;AGL;AGL;AGL	-0.44869	0.0508406	1.19e-18
cg06759971	16	85116424	KIAA0513	-3.44345	0.390174	1.19e-18
cg10191501	15	69438337	MIR548H4	-1.28029	0.14507	1.19e-18
cg06553040	15	99942668	NA	-2.18725	0.247837	1.19e-18
cg03451743	7	151548630	PRKAG2	-3.40892	0.386266	1.19e-18
cg02587214	14	93130392	RIN3	-0.576456	0.0653187	1.19e-18
cg08941595	22	31952631	SFI1;SFI1;SFI1;SFI1;SFI1	-0.379551	0.0430075	1.19e-18
cg13691192	17	2624945	NA	-1.97576	0.223879	1.19e-18
cg23059366	17	19266654	B9D1;B9D1;B9D1	-0.639773	0.072495	1.19e-18
cg13230698	2	66656687	MEIS1-AS3	-0.517142	0.0586005	1.19e-18
cg08771569	2	214090794	NA	0.872266	0.0988425	1.19e-18
cg22677379	3	195106412	ACAP2	-1.30273	0.147623	1.2e-18
cg01528349	12	71030996	PTPRB	-0.348184	0.039456	1.2e-18
cg16449243	18	77557112	NA	-1.46607	0.166136	1.2e-18
cg07348845	1	227544540	NA	-1.51035	0.171155	1.2e-18
cg22146772	17	26793673	NA	-2.9907	0.338911	1.2e-18
cg13900770	1	74663636	LRRIQ3;TNNI3K;FPGT	-1.74109	0.197304	1.2e-18
cg23927593	13	51385590	DLEU7-AS1;DLEU7	-0.508576	0.0576329	1.2e-18
cg04747787	1	16483528	EPHA2	-2.03601	0.230726	1.2e-18
cg13350783	17	39661354	KRT13;KRT13	-3.56644	0.404162	1.2e-18
cg20227153	12	116014329	NA	-0.608723	0.0689829	1.2e-18
cg17469934	11	719725	EPS8L2	-1.87797	0.212819	1.2e-18
cg04256202	1	119546998	NA	-2.15926	0.244703	1.2e-18
cg22602307	19	1909945	ADAT3;SCAMP4	-4.70858	0.533613	1.2e-18
cg17002133	3	126374351	TXNRD3;TXNRD3	-1.16969	0.132558	1.2e-18
cg23499392	15	83732582	BTBD1;BTBD1	-1.39907	0.158554	1.2e-18
cg11838898	2	131672890	ARHGEF4;ARHGEF4	-1.07295	0.121596	1.2e-18
cg11628564	1	234873887	NA	-1.31429	0.148947	1.2e-18
cg01618151	6	35707957	C6orf81	-1.53088	0.173494	1.2e-18
cg02299626	12	54602087	NA	-1.03642	0.117458	1.2e-18
cg20728105	7	12610689	SCIN	-1.89676	0.21496	1.2e-18
cg16105303	10	14791342	FAM107B;FAM107B	-4.26395	0.483237	1.21e-18
cg20691057	2	109938249	SH3RF3	-3.77359	0.427669	1.21e-18
cg08965143	2	24308246	TP53I3;TP53I3	-1.78461	0.202254	1.21e-18
cg13203811	12	58136245	AGAP2	-2.36547	0.268085	1.21e-18
cg13775987	10	99393873	MORN4;MORN4;MORN4	-1.78293	0.202065	1.21e-18
cg27370393	3	178104333	NA	-0.956383	0.10839	1.21e-18
cg05976544	18	55438614	ATP8B1	-1.14322	0.129567	1.21e-18
cg16920725	7	37269786	ELMO1;ELMO1;ELMO1	-1.03349	0.11713	1.21e-18
cg07146298	8	80533246	STMN2;STMN2	-0.788749	0.0893931	1.21e-18
cg26381957	2	43644706	THADA;THADA;THADA	-1.35461	0.153526	1.21e-18
cg16409261	20	61703735	NA	-2.85922	0.324056	1.21e-18
cg12408250	1	3121727	PRDM16;PRDM16	-3.56145	0.403647	1.21e-18
cg23701721	11	70011429	ANO1;ANO1	-0.470263	0.053299	1.21e-18
cg00703481	20	52198279	ZNF217	-1.13595	0.128747	1.21e-18
cg08206682	21	45420795	NA	-0.765195	0.0867281	1.21e-18
cg09118276	12	116232567	NA	-1.31627	0.149188	1.21e-18
cg24158205	19	589070	HCN2	-0.359634	0.0407618	1.21e-18
cg12032923	16	89572934	NA	-0.977087	0.110746	1.22e-18
cg12179105	19	12203946	ZNF788	-3.34992	0.379692	1.22e-18
cg01810281	3	195637901	NA	-1.43674	0.162847	1.22e-18
cg26964117	19	49954207	PIH1D1	-1.41075	0.159901	1.22e-18
cg12149703	1	150241905	APH1A;APH1A;APH1A;APH1A;APH1A;APH1A;APH1A	-3.46057	0.392239	1.22e-18
cg20131596	5	102201128	PAM;PAM;PAM;PAM	-0.378154	0.0428621	1.22e-18
cg27436166	5	148420064	SH3TC2	-1.96803	0.223068	1.22e-18
cg03970615	16	54318935	IRX3	-2.94906	0.334266	1.22e-18
cg15239190	21	47170466	NA	-0.572905	0.0649378	1.22e-18
cg21128586	19	11350157	C19orf80;DOCK6	-0.500303	0.0567086	1.22e-18
cg24505341	3	62861544	CADPS;CADPS;CADPS	-1.79308	0.203243	1.22e-18
cg05146057	1	212003113	LPGAT1	-2.09292	0.23723	1.22e-18
cg00474090	12	119419116	SRRM4	-3.66719	0.415677	1.22e-18
cg12570696	9	95893729	NINJ1	-1.88802	0.214008	1.22e-18
cg17579232	8	18067434	NAT1;NAT1;NAT1;NAT1;NAT1;NAT1;NAT1;NAT1;NAT1	-2.63642	0.29884	1.22e-18
cg10309609	8	144408081	TOP1MT	-1.69185	0.191773	1.22e-18
cg11433387	15	68803037	NA	-1.06614	0.12085	1.22e-18
cg02768785	19	45912979	CD3EAP;ERCC1;ERCC1	-2.93717	0.33294	1.22e-18
cg25124241	7	121944931	FEZF1;FEZF1	-2.07994	0.235773	1.23e-18
cg25220967	16	15527453	C16orf45	-2.1563	0.244428	1.23e-18
cg03363425	8	37739585	RAB11FIP1;RAB11FIP1	-1.35008	0.153039	1.23e-18
cg13894420	13	50859451	DLEU1	-0.887256	0.100578	1.23e-18
cg00457195	20	61979272	CHRNA4	-0.765833	0.0868135	1.23e-18
cg02527961	3	187681648	NA	-3.8103	0.431935	1.23e-18
cg25587662	18	10525447	NAPG	-2.73428	0.309963	1.23e-18
cg22548335	15	85473388	SLC28A1;SLC28A1;SLC28A1	-0.807835	0.0915781	1.23e-18
cg05884192	14	52515736	NID2	-1.74902	0.198274	1.23e-18
cg06592027	5	38445220	EGFLAM;EGFLAM;EGFLAM;EGFLAM	-0.97534	0.110569	1.23e-18
cg20027894	17	2264966	SGSM2;SGSM2	-1.16201	0.131731	1.23e-18
cg24381465	3	127088254	LOC101927123	-1.25816	0.142631	1.23e-18
cg12404281	1	165414806	RXRG;RXRG	-1.04685	0.118678	1.24e-18
cg10693071	5	114516422	TRIM36;TRIM36;TRIM36	-1.87798	0.212902	1.24e-18
cg09818425	2	226514207	NYAP2	-0.423622	0.048025	1.24e-18
cg13382351	13	113887317	CUL4A;CUL4A;CUL4A;CUL4A	-1.95603	0.22175	1.24e-18
cg02213822	9	128985576	NA	-1.03805	0.117681	1.24e-18
cg20216726	22	47798027	NA	-0.660207	0.0748461	1.24e-18
cg21492378	9	123850279	CEP110	-1.14521	0.12983	1.24e-18
cg17932830	19	19377758	TM6SF2	-0.957908	0.108596	1.24e-18
cg17482740	20	31349427	DNMT3B;DNMT3B;DNMT3B	-1.15769	0.131245	1.24e-18
cg09729807	4	16291001	NA	-0.665025	0.0753931	1.24e-18
cg04182427	7	32315577	PDE1C	-1.4178	0.160735	1.24e-18
cg12816961	10	134598927	NKX6-2	-3.21091	0.364018	1.24e-18
cg08787039	1	182921857	C1orf14	-0.697865	0.0791171	1.24e-18
cg16522000	12	121058732	NA	-2.68992	0.304958	1.24e-18
cg04853319	16	68827444	CDH1	-0.884185	0.100242	1.24e-18
cg11069146	10	77292595	C10orf11	-2.99512	0.339566	1.24e-18
cg25831522	11	8779964	ST5;ST5;ST5	-0.472922	0.0536167	1.24e-18
cg05380019	7	19146555	NA	-3.32623	0.377107	1.24e-18
cg06029209	3	68255931	FAM19A1;FAM19A1	-1.74519	0.19786	1.24e-18
cg08486269	6	154677972	IPCEF1;IPCEF1	-2.60956	0.295858	1.24e-18
cg23601915	3	138921658	NA	-1.30254	0.147674	1.24e-18
cg23318843	5	50679367	ISL1;ISL1;LOC642366	-4.1434	0.469757	1.24e-18
cg20816757	16	57406293	CX3CL1;CX3CL1	-0.358206	0.0406115	1.24e-18
cg01431057	1	153362927	S100A8	-1.6725	0.18962	1.24e-18
cg00409126	5	67730128	NA	-4.73095	0.536385	1.25e-18
cg11706624	5	95147979	NA	-0.354414	0.0401828	1.25e-18
cg04054921	11	1918276	NA	-2.27843	0.258327	1.25e-18
cg13755795	16	51185772	SALL1;SALL1	-3.32156	0.376598	1.25e-18
cg14541152	15	75313579	SCAMP5	-2.09397	0.237416	1.25e-18
cg22931087	2	239698085	NA	-1.72001	0.195015	1.25e-18
cg02911931	2	47466421	LOC101927043;LOC101927043	-1.10293	0.125055	1.25e-18
cg19411734	1	13877579	NA	-1.24921	0.141642	1.25e-18
cg11450695	16	8724872	METTL22	-2.76222	0.313199	1.25e-18
cg15930380	1	67399983	MIER1;MIER1;MIER1;MIER1;MIER1;MIER1;MIER1;MIER1;MIER1;MIER1	-1.67966	0.190452	1.25e-18
cg03109117	14	71647081	NA	-0.684517	0.0776165	1.25e-18
cg24688803	12	105478590	ALDH1L2;ALDH1L2	-1.63641	0.18555	1.25e-18
cg19077570	1	8793519	RERE;RERE	-3.66876	0.416006	1.26e-18
cg21554723	19	46438944	NA	-0.870762	0.0987374	1.26e-18
cg04384626	4	41882580	NA	-3.48369	0.395023	1.26e-18
cg05597001	6	146920014	C6orf103	-3.48366	0.395022	1.26e-18
cg22928599	19	46999403	PNMAL2	-2.55599	0.28983	1.26e-18
cg16034082	10	120018580	NA	-0.417663	0.0473601	1.26e-18
cg24894353	11	2444462	TRPM5	-1.97352	0.223784	1.26e-18
cg09985043	17	56297005	MKS1;MKS1	-2.3869	0.270663	1.26e-18
cg19206198	3	12587041	MKRN2OS	-2.93214	0.332491	1.26e-18
cg06573060	11	19420681	NAV2	-1.28907	0.146175	1.26e-18
cg20935165	2	172972840	NA	-2.52885	0.286763	1.26e-18
cg02671941	17	16849388	TNFRSF13B	-0.737089	0.0835835	1.26e-18
cg15183092	7	150710447	ATG9B;NOS3	-1.9772	0.224208	1.26e-18
cg24851112	6	7074199	NA	-3.31979	0.376454	1.26e-18
cg08368849	14	103663129	NA	-0.770891	0.0874185	1.26e-18
cg05150569	11	17098362	RPS13	-2.88919	0.327633	1.26e-18
cg15262865	5	179194913	MAML1	-1.44394	0.163743	1.26e-18
cg02600430	13	100623942	ZIC5;ZIC5	-3.1478	0.35696	1.26e-18
cg13202534	11	111170911	COLCA1;COLCA1;COLCA2;COLCA2;COLCA2;COLCA1;COLCA1;COLCA1;COLCA1;COLCA1	-0.473246	0.0536672	1.27e-18
cg11938455	6	15622032	DTNBP1;DTNBP1;DTNBP1	-2.74226	0.310979	1.27e-18
cg05343021	19	10773698	ILF3;ILF3;ILF3;ILF3;ILF3	-1.40366	0.159178	1.27e-18
cg10937372	2	157790528	NA	-1.00804	0.114314	1.27e-18
cg10374499	11	44601397	CD82;CD82	-1.39017	0.157653	1.27e-18
cg19913551	19	3806615	ZFR2	-0.522192	0.0592199	1.27e-18
cg22331740	19	48983508	CYTH2;CYTH2	-0.588076	0.0666917	1.27e-18
cg18989215	12	54942945	PDE1B;PDE1B;PDE1B	-0.363048	0.0411721	1.27e-18
cg13996405	13	36920771	SPG20;SPG20;SPG20;SPG20;SPG20	-3.20119	0.363039	1.27e-18
cg16741041	13	36920332	SPG20;SPG20;SPG20;SPG20	-2.84132	0.322228	1.27e-18
cg15689238	20	61942788	COL20A1	-1.48347	0.168238	1.27e-18
cg12729160	1	37875985	NA	-1.18379	0.134254	1.27e-18
cg10717448	7	632871	PRKAR1B;PRKAR1B;PRKAR1B;PRKAR1B;PRKAR1B;PRKAR1B	-1.45595	0.16512	1.27e-18
cg01855858	21	45511614	TRAPPC10	-0.757238	0.0858787	1.27e-18
cg16389345	11	46697382	NA	-0.827079	0.0937996	1.27e-18
cg05543030	2	45005364	NA	-0.905525	0.102696	1.27e-18
cg11325573	5	1201454	SLC6A19	-0.578797	0.0656425	1.27e-18
cg27484986	5	179605612	RASGEF1C	-3.84365	0.43592	1.28e-18
cg15816523	11	66810004	SYT12;SYT12	-1.0611	0.120343	1.28e-18
cg08837931	2	9897628	NA	-2.96362	0.336117	1.28e-18
cg23467561	17	73841592	UNC13D	-1.42167	0.161238	1.28e-18
cg04389838	3	44770851	ZNF501	-1.99905	0.226725	1.28e-18
cg22147898	8	144824078	NA	-2.99137	0.33927	1.28e-18
cg03734794	16	88485429	NA	-1.80343	0.204539	1.28e-18
cg02450981	1	32825803	NA	-3.12823	0.354806	1.28e-18
cg26913248	2	239755455	TWIST2	-3.16987	0.359532	1.28e-18
cg27172613	3	180424036	NA	-1.0213	0.115838	1.28e-18
cg01969701	11	69286145	NA	-1.40513	0.159376	1.29e-18
cg06215569	1	110611465	ALX3	-4.17797	0.473891	1.29e-18
cg00414093	16	87584426	NA	-0.400246	0.0453992	1.29e-18
cg08957652	2	219925251	IHH	-3.22332	0.365618	1.29e-18
cg22639364	16	57200965	FAM192A	-1.86359	0.211386	1.29e-18
cg10281912	4	121983930	NDNF	-1.74922	0.198416	1.29e-18
cg10636490	3	149687315	PFN2;PFN2	-1.22202	0.138616	1.29e-18
cg00043771	16	49958026	NA	-2.24454	0.254601	1.29e-18
cg00493422	4	57547872	HOPX;HOPX;HOPX	-2.43291	0.275973	1.29e-18
cg25248278	17	38696507	NA	-0.424932	0.0482016	1.29e-18
cg00474031	8	133494101	KCNQ3	-0.754986	0.0856409	1.29e-18
cg16988887	19	1295582	EFNA2	-3.48531	0.395354	1.29e-18
cg09400236	10	126360266	FAM53B	-1.95826	0.222136	1.3e-18
cg24999259	3	193989356	NA	-3.21289	0.364458	1.3e-18
cg14184907	12	90257229	NA	-4.09173	0.464155	1.3e-18
cg23231456	3	135637759	NA	-0.735012	0.0833783	1.3e-18
cg21395629	17	63288865	NA	-2.26759	0.257231	1.3e-18
cg15858640	16	70690564	IL34;IL34;IL34;IL34;IL34;IL34	-0.447201	0.0507304	1.3e-18
cg18045815	18	9185003	ANKRD12;ANKRD12;ANKRD12	-0.567102	0.0643322	1.3e-18
cg14213406	7	149393376	NA	-0.42464	0.0481713	1.3e-18
cg17079374	1	7308012	CAMTA1	-2.60408	0.295418	1.3e-18
cg20200594	3	111697388	ABHD10;ABHD10;ABHD10;ABHD10	-1.88837	0.214226	1.3e-18
cg02485629	22	41948051	NA	-1.99967	0.226852	1.3e-18
cg00183786	2	71817620	DYSF;DYSF;DYSF;DYSF;DYSF;DYSF;DYSF;DYSF;DYSF;DYSF;DYSF;DYSF;DYSF;DYSF	-2.31817	0.262985	1.3e-18
cg23130165	14	104789371	NA	-1.11847	0.126887	1.31e-18
cg16450797	11	43403482	TTC17;TTC17	-1.37575	0.156076	1.31e-18
cg20804831	3	131080579	NUDT16P;NUDT16P	-3.43504	0.3897	1.31e-18
cg13735282	4	11430724	HS3ST1	-2.54032	0.2882	1.31e-18
cg15623846	4	46272848	GABRA2;GABRA2;GABRA2	-1.46491	0.166194	1.31e-18
cg05103220	8	124294898	NA	-0.391848	0.0444553	1.31e-18
cg13914857	16	30906342	BCL7C;BCL7C;MIR762HG;MIR762HG;MIR762HG	-1.32375	0.150181	1.31e-18
cg18891926	18	46533864	NA	-3.39605	0.385289	1.31e-18
cg26066951	17	76713222	CYTH1;CYTH1;CYTH1;CYTH1	-0.386135	0.0438083	1.31e-18
cg15572684	8	49186912	NA	-2.96143	0.335987	1.31e-18
cg13472594	9	38346777	NA	-1.57123	0.178263	1.31e-18
cg03288653	19	3548338	C19orf28;C19orf28;C19orf28	-3.08694	0.350228	1.31e-18
cg06265786	3	48298058	ZNF589	-1.88589	0.213963	1.31e-18
cg04664342	17	4685905	TM4SF5	-0.346167	0.0392754	1.32e-18
cg01953390	7	44105764	PGAM2	-0.349144	0.0396134	1.32e-18
cg24626239	11	9781231	LOC440028;SBF2-AS1	-2.99123	0.339382	1.32e-18
cg04222582	15	45405103	DUOX2;DUOXA2	-2.30353	0.261357	1.32e-18
cg15448721	6	30045041	RNF39;RNF39	-1.17473	0.133284	1.32e-18
cg00990690	13	26302267	ATP8A2	-0.33405	0.0379017	1.32e-18
cg18369990	2	112941244	FBLN7;FBLN7	-0.557871	0.063297	1.32e-18
cg20454158	14	67982430	TMEM229B	-1.70061	0.192955	1.32e-18
cg16589830	1	212284214	NA	-0.992122	0.11257	1.32e-18
cg00061575	2	74667455	RTKN;RTKN;RTKN	-2.82739	0.320808	1.32e-18
cg21767615	10	14478569	MIR1265	-2.75281	0.312354	1.32e-18
cg09747445	15	70387268	TLE3;TLE3;TLE3	-0.785988	0.0891846	1.33e-18
cg04231319	10	21824447	MLLT10;MLLT10	-2.95849	0.335695	1.33e-18
cg16897103	15	96894342	NA	-1.8201	0.206524	1.33e-18
cg13669432	9	126943462	NA	-1.3249	0.150335	1.33e-18
cg12229151	11	6340283	PRKCDBP	-3.64789	0.413925	1.33e-18
cg16256243	2	85648512	NA	-1.36042	0.154369	1.33e-18
cg15526183	1	16076483	NA	-2.6185	0.297128	1.33e-18
cg20860533	17	9066329	NTN1	-0.775255	0.0879708	1.33e-18
cg18134734	11	72492305	STARD10	-2.98365	0.338568	1.33e-18
cg01824517	10	134902618	GPR123	-1.09488	0.124241	1.33e-18
cg17372220	15	74050598	NA	-0.349947	0.0397102	1.33e-18
cg01320298	3	15160158	NA	-0.692183	0.0785456	1.33e-18
cg20280057	13	96366367	DNAJC3	-0.688795	0.0781618	1.33e-18
cg15713169	20	3297193	C20orf194	-1.27555	0.144747	1.33e-18
cg26706803	16	50293530	NA	-2.28206	0.258966	1.34e-18
cg19053558	9	96731231	NA	-0.543341	0.0616579	1.34e-18
cg04709124	17	37808694	STARD3;STARD3;STARD3	-3.7191	0.422041	1.34e-18
cg21968935	18	12256976	CIDEA;CIDEA	-2.47307	0.280643	1.34e-18
cg19641327	5	15834770	FBXL7	-1.7138	0.194482	1.34e-18
cg14432744	11	2172043	INS-IGF2;IGF2;INS-IGF2	-0.425839	0.0483245	1.34e-18
cg06890039	4	146728161	ZNF827;ZNF827	-1.5975	0.181286	1.34e-18
cg10109056	7	139953458	NA	-1.11582	0.126626	1.34e-18
cg14886059	19	58545001	ZSCAN1	-2.15153	0.244167	1.34e-18
cg17967292	11	42546581	NA	-1.14147	0.129542	1.34e-18
cg15184687	13	112728885	NA	-2.69484	0.305835	1.34e-18
cg14853974	17	8218887	ARHGEF15	-0.469967	0.0533368	1.35e-18
cg07327299	17	37896063	GRB7;GRB7	-1.45396	0.165011	1.35e-18
cg25201981	10	18251167	SLC39A12;SLC39A12;SLC39A12;SLC39A12	-0.656064	0.0744577	1.35e-18
cg05274242	16	31540559	NA	-1.70844	0.193895	1.35e-18
cg15325961	8	49183143	NA	-1.87393	0.212678	1.35e-18
cg09343670	7	129464585	NA	-1.519	0.172395	1.35e-18
cg06394876	17	15181942	NA	-0.517713	0.0587571	1.35e-18
cg20967681	10	116259758	ABLIM1;ABLIM1;ABLIM1;ABLIM1	-3.1692	0.359692	1.35e-18
cg21787473	3	194892021	XXYLT1;XXYLT1	-0.400768	0.045486	1.35e-18
cg04971836	13	20609426	ZMYM2;ZMYM2;ZMYM2;ZMYM2	-2.454	0.278525	1.35e-18
cg05713079	4	25665545	SLC34A2;SLC34A2;SLC34A2	-0.625441	0.0709867	1.35e-18
cg13699944	1	8429665	RERE;RERE;RERE	-2.25826	0.25631	1.35e-18
cg00590139	16	7354254	A2BP1;A2BP1;A2BP1	-2.81872	0.319923	1.35e-18
cg26175483	6	163763301	DKFZp451B082	-3.4335	0.389704	1.36e-18
cg04889061	16	87648673	JPH3	-1.22357	0.138876	1.36e-18
cg14642057	5	139348304	NRG2;NRG2;NRG2;NRG2;NRG2	-1.94092	0.220297	1.36e-18
cg27045845	9	14992232	LOC389705	-0.366643	0.0416148	1.36e-18
cg17941015	15	89903704	NA	-3.14366	0.356813	1.36e-18
cg09509305	3	52235276	ALAS1;ALAS1;ALAS1;ALAS1	-1.58976	0.180446	1.36e-18
cg17683267	15	91361584	NA	-4.5113	0.512056	1.36e-18
cg08805869	4	169632391	PALLD;PALLD;PALLD	-2.05843	0.233642	1.36e-18
cg05102394	4	148402899	EDNRA;EDNRA;EDNRA	-2.46634	0.279944	1.36e-18
cg25795365	6	30059629	NA	-1.46464	0.166246	1.36e-18
cg12303215	5	138923267	NA	-3.63297	0.412368	1.36e-18
cg16180120	7	27784682	TAX1BP1;TAX1BP1;TAX1BP1;TAX1BP1	-1.95667	0.222096	1.36e-18
cg03777931	7	47786978	NA	-1.65315	0.187644	1.36e-18
cg10177795	2	242331545	FARP2	-1.2015	0.136381	1.36e-18
cg05048377	16	3237964	NA	-4.58309	0.520229	1.36e-18
cg15675367	5	150052683	MYOZ3;MYOZ3	-3.95742	0.449212	1.37e-18
cg24105081	12	1947479	CACNA2D4	-2.32195	0.26357	1.37e-18
cg00998132	8	145844626	NA	-4.01969	0.456285	1.37e-18
cg18541581	14	21905982	CHD8	-0.690087	0.0783342	1.37e-18
cg06441150	1	111990835	WDR77;ATP5F1	-1.4587	0.165583	1.37e-18
cg17491920	9	36158161	GLIPR2;GLIPR2;GLIPR2;GLIPR2;GLIPR2;GLIPR2;GLIPR2;GLIPR2;GLIPR2;GLIPR2;GLIPR2	-1.25715	0.142706	1.37e-18
cg21806273	1	247578953	NLRP3;NLRP3	-3.00346	0.340946	1.37e-18
cg08926477	3	171918983	FNDC3B;FNDC3B	-0.466223	0.0529247	1.37e-18
cg05360242	11	117748092	FXYD6;FXYD6-FXYD2;FXYD6;FXYD6;FXYD6;FXYD6-FXYD2;FXYD6;FXYD6	-1.05115	0.119324	1.37e-18
cg26639820	12	53242815	KRT78	-2.2487	0.255273	1.37e-18
cg21028633	14	60043767	C14orf38	-1.95365	0.22178	1.37e-18
cg24142682	11	82903910	ANKRD42;ANKRD42;ANKRD42;ANKRD42;ANKRD42;ANKRD42;ANKRD42	-1.5799	0.179355	1.38e-18
cg10976772	1	6390595	ACOT7;ACOT7;ACOT7;ACOT7	-3.197	0.362935	1.38e-18
cg19770906	11	73721165	UCP3;UCP3	-1.4257	0.161852	1.38e-18
cg26928972	3	122043799	CSTA	-1.00938	0.114591	1.38e-18
cg10477592	21	34406589	NA	-3.94898	0.448312	1.38e-18
cg18697121	7	148409847	CUL1	-0.456043	0.0517735	1.38e-18
cg18605938	2	242679736	D2HGDH;D2HGDH;D2HGDH	-3.83729	0.43564	1.38e-18
cg17154218	12	124912182	NCOR2;NCOR2	-2.86299	0.32503	1.38e-18
cg12452738	3	113417803	NA	-0.819877	0.0930799	1.38e-18
cg24849833	21	34055516	SYNJ1;SYNJ1;SYNJ1;SYNJ1	-0.806044	0.0915098	1.38e-18
cg03438613	1	19966971	MINOS1-NBL1;MINOS1-NBL1	-3.43698	0.390204	1.38e-18
cg09012633	16	90114173	LOC100130015;LOC100130015	-2.00597	0.227743	1.39e-18
cg22910295	19	10403862	ICAM5	-1.30036	0.147633	1.39e-18
cg25792439	17	78163268	CARD14;CARD14	-0.873152	0.0991316	1.39e-18
cg08751145	22	49555460	NA	-0.862426	0.0979146	1.39e-18
cg11947437	6	82477498	NA	-0.983212	0.111628	1.39e-18
cg19501755	1	241774637	OPN3	-2.86197	0.324931	1.39e-18
cg23289231	5	146083589	PPP2R2B;PPP2R2B;PPP2R2B;PPP2R2B;PPP2R2B;PPP2R2B;PPP2R2B;PPP2R2B;PPP2R2B;PPP2R2B	-2.43214	0.276132	1.39e-18
cg15946312	5	180646880	NA	-2.24183	0.254526	1.39e-18
cg22279106	19	12633014	NA	-0.623894	0.0708339	1.39e-18
cg00249584	11	8833047	ST5;ST5;ST5	-2.62668	0.29822	1.39e-18
cg05314394	15	96957070	NA	-2.75004	0.312226	1.39e-18
cg17426273	10	21462441	NEBL	-1.9984	0.226891	1.39e-18
cg12664119	1	119532352	TBX15	-2.53432	0.287739	1.39e-18
cg25735648	15	35998009	NA	-1.47565	0.167542	1.39e-18
cg24012128	2	29241078	FAM179A	-1.37876	0.156542	1.39e-18
cg21596995	17	1547990	SCARF1;SCARF1;SCARF1;SCARF1	-3.87558	0.440031	1.39e-18
cg16751451	7	55086091	EGFR;EGFR;EGFR;EGFR	-0.8557	0.0971561	1.39e-18
cg20466895	7	83319354	NA	-0.387836	0.0440357	1.39e-18
cg26403843	5	158634085	RNF145	-1.70642	0.193752	1.4e-18
cg22908581	12	6898975	CD4	-1.20235	0.136519	1.4e-18
cg02191320	2	55186282	EML6	-1.66097	0.188593	1.4e-18
cg07025389	17	77795779	NA	-1.13837	0.129256	1.4e-18
cg02987026	19	15904110	OR10H5	-1.54887	0.175867	1.4e-18
cg20918270	2	172263263	METTL8	-0.505412	0.0573885	1.4e-18
cg05004973	17	75905560	NA	-1.76969	0.200946	1.4e-18
cg02097014	1	203156374	CHI3L1	-3.94837	0.448333	1.4e-18
cg23456202	5	138168040	CTNNA1;CTNNA1;CTNNA1;CTNNA1	-1.63991	0.186213	1.4e-18
cg18133905	10	102296115	HIF1AN	-2.30533	0.261775	1.4e-18
cg02484135	16	34741484	LOC100130700;LOC100130700	-0.343127	0.0389629	1.4e-18
cg23447239	7	157697628	PTPRN2;PTPRN2;PTPRN2	-0.368623	0.0418581	1.4e-18
cg04528256	16	77465492	ADAMTS18;ADAMTS18	-1.03651	0.117698	1.4e-18
cg08859206	1	53392774	SCP2;SCP2	-3.57089	0.405486	1.41e-18
cg05232889	7	114055419	FOXP2;FOXP2;FOXP2	-0.781134	0.0887005	1.41e-18
cg23369670	14	104171944	XRCC3;XRCC3;XRCC3	-1.19964	0.136225	1.41e-18
cg17397281	9	124031451	GSN;GSN;GSN;GSN;GSN;GSN;GSN	-2.29963	0.261136	1.41e-18
cg00887936	3	66033260	NA	-1.50893	0.171351	1.41e-18
cg02023193	3	138445330	PIK3CB	-1.72453	0.195835	1.41e-18
cg26973029	22	32723240	NA	-1.77777	0.201882	1.41e-18
cg05099863	2	218937172	RUFY4;RUFY4	-0.850048	0.096531	1.41e-18
cg19948478	1	235010536	NA	-1.07127	0.121653	1.41e-18
cg15826519	1	19808575	CAPZB	-0.667054	0.0757506	1.41e-18
cg15928347	2	64837018	NA	-3.28811	0.373399	1.41e-18
cg16966520	1	206786174	LGTN	-1.08296	0.122983	1.41e-18
cg04897489	4	160699099	NA	-0.830926	0.0943617	1.41e-18
cg10203869	1	118468533	GDAP2;GDAP2	-1.81418	0.206022	1.41e-18
cg06590594	2	110874513	MALL	-2.42119	0.274958	1.41e-18
cg12657863	14	70513036	SLC8A3;SLC8A3;SLC8A3;SLC8A3;SLC8A3;SLC8A3;SLC8A3	-1.3608	0.154539	1.42e-18
cg05832326	14	101146675	NA	-1.36754	0.155306	1.42e-18
cg08281777	16	70679178	IL34	-1.40581	0.159654	1.42e-18
cg15437960	10	1422575	ADARB2	-0.626117	0.0711066	1.42e-18
cg10953415	7	138812331	NA	-1.15161	0.130787	1.42e-18
cg08914121	8	41925898	NA	-0.802074	0.0910907	1.42e-18
cg23015100	1	229034705	NA	-4.66274	0.529548	1.42e-18
cg01238343	14	23938207	NGDN;NGDN	-0.815516	0.0926191	1.42e-18
cg13793157	19	51415450	KLK4	-0.525026	0.0596286	1.42e-18
cg16664352	20	10478987	SLX4IP	-0.767363	0.0871525	1.43e-18
cg22739115	12	124661629	NA	-1.8091	0.205472	1.43e-18
cg17241054	14	93420824	ITPK1;ITPK1;ITPK1	-3.22906	0.366748	1.43e-18
cg07132515	8	22880439	TNFRSF10B;TNFRSF10B;TNFRSF10B	-1.42922	0.16233	1.43e-18
cg25172145	22	22296625	PPM1F	-1.15608	0.131307	1.43e-18
cg03013118	2	218375971	DIRC3	-0.573815	0.0651738	1.43e-18
cg11610002	3	126080368	NA	-2.31954	0.263455	1.43e-18
cg04800984	9	74907525	NA	-1.97463	0.224281	1.43e-18
cg05684430	6	15400474	JARID2;JARID2	-1.17932	0.133949	1.43e-18
cg16217672	10	75843201	VCL;VCL	-1.61003	0.182873	1.44e-18
cg24777787	18	14098748	ZNF519	-3.52175	0.400015	1.44e-18
cg16061885	3	101556884	NFKBIZ	-0.366274	0.0416031	1.44e-18
cg10453230	5	174148198	NA	-3.42286	0.388784	1.44e-18
cg20975538	19	39739760	IFNL4;IFNL4	-2.14657	0.24382	1.44e-18
cg06648455	11	69962465	ANO1;ANO1	-0.528082	0.0599826	1.44e-18
cg20131654	22	40347682	GRAP2;GRAP2;GRAP2;GRAP2;GRAP2	-3.21964	0.365708	1.44e-18
cg18680834	19	30863349	ZNF536;ZNF536	-0.911559	0.103545	1.44e-18
cg08682153	5	139223811	PSD2	-1.00537	0.114202	1.44e-18
cg23212577	16	57855392	NA	-0.907432	0.103076	1.44e-18
cg09699896	2	102856985	NA	-2.15165	0.24441	1.44e-18
cg01153613	6	139928856	NA	-0.619835	0.0704083	1.44e-18
cg06770536	1	11042381	C1orf127	-1.50045	0.17044	1.44e-18
cg24960039	8	12973832	DLC1;DLC1;DLC1	-0.632981	0.0719021	1.44e-18
cg05891548	19	42134620	CEACAM4	-2.27996	0.258988	1.44e-18
cg11410404	21	41238940	PCP4	-0.375881	0.0426986	1.45e-18
cg06654079	16	21169179	DNAH3;TMEM159	-1.53413	0.174273	1.45e-18
cg08045981	11	130710076	NA	-0.942884	0.10711	1.45e-18
cg15533046	12	110156245	C12orf34	-2.61399	0.296945	1.45e-18
cg20389097	4	57685107	SPINK2;SPINK2;SPINK2;SPINK2;SPINK2;SPINK2;SPINK2;SPINK2;SPINK2	-1.11618	0.126796	1.45e-18
cg25912428	10	125427770	GPR26	-0.350047	0.0397649	1.45e-18
cg00314544	11	17529946	USH1C;USH1C;USH1C;USH1C	-0.797712	0.0906204	1.45e-18
cg15739303	16	3097520	MMP25	-3.92438	0.445813	1.45e-18
cg12651309	17	80365358	OGFOD3;OGFOD3;OGFOD3	-0.715648	0.0812983	1.45e-18
cg10765521	10	75579647	CAMK2G;CAMK2G;CAMK2G;CAMK2G;CAMK2G;CAMK2G	-1.65893	0.188459	1.45e-18
cg23617676	1	24117315	LYPLA2	-1.95026	0.221558	1.46e-18
cg17732033	18	713205	ENOSF1;ENOSF1;ENOSF1	-0.333998	0.0379439	1.46e-18
cg02099102	7	117509547	CTTNBP2	-1.8454	0.209648	1.46e-18
cg05532541	9	5846896	NA	-1.77761	0.201949	1.46e-18
cg19914997	19	18211889	MAST3	-1.35761	0.154234	1.46e-18
cg26954101	14	77526296	NA	-2.15338	0.24464	1.46e-18
cg19693031	1	145441552	TXNIP	-0.977864	0.111093	1.46e-18
cg14868465	11	67203045	PTPRCAP	-2.32639	0.264299	1.46e-18
cg05529890	16	28997459	LAT;LAT;LAT;LAT;LAT;LAT;LAT;LAT	-0.455877	0.0517919	1.46e-18
cg03105348	10	50599620	DRGX	-1.14305	0.129861	1.46e-18
cg09714135	12	132303735	NA	-1.8681	0.212238	1.46e-18
cg24894377	22	22453308	NA	-1.81975	0.206745	1.46e-18
cg20978220	15	86131627	AKAP13;AKAP13	-0.464372	0.0527585	1.46e-18
cg21295413	19	15444837	NA	-2.95467	0.335694	1.47e-18
cg06697267	20	22565240	FOXA2;FOXA2	-3.13319	0.355978	1.47e-18
cg13008932	3	113776834	QTRTD1;KIAA1407;QTRTD1;QTRTD1;QTRTD1	-1.37071	0.155737	1.47e-18
cg19925112	3	172163211	GHSR	-0.878728	0.0998391	1.47e-18
cg05374238	1	57285466	C1orf168	-0.871915	0.0990652	1.47e-18
cg10425023	19	5445565	NA	-0.826669	0.0939267	1.47e-18
cg09943980	1	156118385	SEMA4A	-2.94946	0.335122	1.47e-18
cg07136218	16	53254880	CHD9;CHD9	-0.692044	0.0786309	1.47e-18
cg25608041	4	37891834	TBC1D1	-1.18417	0.134547	1.47e-18
cg07014190	1	32123870	COL16A1	-1.90004	0.215887	1.47e-18
cg25275743	12	112788860	HECTD4	-0.99731	0.113318	1.48e-18
cg09829755	11	66717718	PC;PC	-1.81795	0.206563	1.48e-18
cg05954062	19	3560561	NA	-2.94797	0.334962	1.48e-18
cg27637303	2	118942893	NA	-0.361724	0.0411008	1.48e-18
cg19656577	12	3600229	PRMT8	-2.71251	0.30821	1.48e-18
cg12136325	19	1904321	ADAT3;SCAMP4	-1.99034	0.226156	1.48e-18
cg24337975	2	233876260	NGEF	-0.967575	0.109943	1.48e-18
cg12308054	5	132386310	HSPA4	-1.46387	0.166336	1.48e-18
cg21531380	6	143857318	NA	-0.539079	0.0612546	1.48e-18
cg21941344	10	14879285	HSPA14;HSPA14;HSPA14;CDNF	-1.47958	0.168123	1.48e-18
cg00420884	1	243657804	SDCCAG8;AKT3	-0.93311	0.10603	1.48e-18
cg16499416	11	63766286	MACROD1	-3.07215	0.349093	1.48e-18
cg24947371	12	131488726	GPR133	-0.723445	0.0822061	1.48e-18
cg25233672	5	172087055	NEURL1B	-2.47722	0.28149	1.48e-18
cg23509194	18	70803217	NA	-0.397773	0.0451996	1.48e-18
cg00752195	4	1399516	NA	-2.4897	0.282915	1.49e-18
cg11128254	17	428311	VPS53	-0.68552	0.0778999	1.49e-18
cg03216691	12	123466396	ARL6IP4;ARL6IP4;ARL6IP4;ARL6IP4;ARL6IP4;ARL6IP4;ARL6IP4;ARL6IP4	-4.93784	0.56113	1.49e-18
cg03172077	22	22402314	NA	-0.867735	0.0986091	1.49e-18
cg05803145	5	43245703	NIM1K;NIM1K	-0.930247	0.105715	1.49e-18
cg03315924	18	76824174	NA	-0.948788	0.107824	1.5e-18
cg05589607	15	84228675	SH3GL3;SH3GL3;SH3GL3;SH3GL3	-1.50032	0.170502	1.5e-18
cg23851932	11	64627633	EHD1	-0.596077	0.067741	1.5e-18
cg14911690	19	19729395	PBX4	-2.96913	0.337427	1.5e-18
cg08671647	4	30724564	PCDH7;PCDH7;PCDH7	-2.61436	0.29711	1.5e-18
cg07884979	15	102156621	NA	-1.46178	0.166124	1.5e-18
cg01614759	10	45495435	C10orf25;ZNF22	-2.05216	0.233221	1.5e-18
cg20299703	1	65731886	DNAJC6	-2.9931	0.340158	1.5e-18
cg20528917	1	120351447	REG4;REG4;REG4	-0.379865	0.0431707	1.5e-18
cg03174523	13	109147160	NA	-1.0536	0.11974	1.5e-18
cg24315629	13	91836720	LINC00379	-1.66359	0.189064	1.5e-18
cg02217068	16	392436	AXIN1;AXIN1	-0.447669	0.0508773	1.5e-18
cg13680236	4	20254746	SLIT2;SLIT2;SLIT2	-3.81323	0.433376	1.5e-18
cg08453968	20	23331934	NXT1	7.66765	0.871438	1.5e-18
cg02722596	5	140762957	PCDHGA4;PCDHGA7;PCDHGA6;PCDHGA1;PCDHGA5;PCDHGB1;PCDHGA3;PCDHGA2;PCDHGB2;PCDHGA7;PCDHGB3	-0.79896	0.0908035	1.5e-18
cg22305268	3	193857540	NA	-1.49654	0.170085	1.5e-18
cg11483732	5	169906675	KCNIP1	-1.71811	0.19527	1.51e-18
cg22840361	15	96887919	NA	-1.98335	0.225417	1.51e-18
cg08166169	4	6940902	TBC1D14;TBC1D14	-0.448166	0.0509362	1.51e-18
cg00208967	19	10047924	OLFM2	-1.91758	0.217942	1.51e-18
cg24894391	1	37230054	NA	-1.61673	0.183749	1.51e-18
cg10272954	3	138725425	PRR23A	-1.09659	0.124633	1.51e-18
cg05915981	6	131571669	AKAP7;AKAP7;AKAP7;AKAP7;AKAP7	-3.10472	0.352874	1.51e-18
cg15434232	11	56187177	OR5R1	-0.710688	0.080775	1.51e-18
cg20227495	1	78355268	NEXN-AS1;NEXN;NEXN	-2.58584	0.293907	1.51e-18
cg07258507	14	23842125	IL25;IL25;IL25;IL25	-0.441869	0.050223	1.51e-18
cg06226630	4	48493420	ZAR1	-2.23136	0.253617	1.51e-18
cg01743819	1	177134171	ASTN1;ASTN1;ASTN1	-3.15454	0.358554	1.52e-18
cg26166618	11	63278738	LGALS12;LGALS12;LGALS12;LGALS12;LGALS12	-0.363301	0.0412941	1.52e-18
cg22548353	19	36195268	NA	-1.32482	0.150585	1.52e-18
cg11320084	1	185014181	RNF2	-3.8977	0.443034	1.52e-18
cg04201021	5	17444110	NA	-1.08533	0.123365	1.52e-18
cg23227602	11	70280696	CTTN;CTTN;CTTN	-1.0569	0.120133	1.52e-18
cg02622579	14	22950871	NA	-0.71847	0.0816657	1.52e-18
cg03990847	1	171711503	VAMP4	7.70807	0.876154	1.52e-18
cg02871846	19	39158776	ACTN4	-2.13137	0.242268	1.52e-18
cg26578983	16	85075249	KIAA0513	-0.385678	0.0438393	1.52e-18
cg17858377	19	7012977	NA	-2.77303	0.315214	1.52e-18
cg07881541	3	53784508	CACNA1D;CACNA1D;CACNA1D	-1.58058	0.179666	1.52e-18
cg24330553	13	112114082	NA	-2.78269	0.316313	1.52e-18
cg10098193	11	115000471	NA	-0.602034	0.0684344	1.52e-18
cg26882204	1	85040580	CTBS	-2.34116	0.266127	1.53e-18
cg09002358	5	57541568	NA	-2.20109	0.250205	1.53e-18
cg05120987	16	79623900	NA	-1.34421	0.152805	1.53e-18
cg04904784	12	27170664	NA	-0.879966	0.100033	1.53e-18
cg11916669	14	105260520	AKT1;AKT1;AKT1	-0.951534	0.108169	1.53e-18
cg08058756	19	56833959	NA	-2.27105	0.258171	1.53e-18
cg12821435	8	42398354	SMIM19;SMIM19;SMIM19;SMIM19;SLC20A2	-2.78186	0.316241	1.53e-18
cg10754796	8	101471143	NA	-0.791308	0.0899564	1.53e-18
cg14448145	20	62525650	DNAJC5	-2.51898	0.286365	1.54e-18
cg21799346	11	2905372	CDKN1C;CDKN1C;CDKN1C	-3.00962	0.342146	1.54e-18
cg01652215	2	73963950	TPRKB	5.7449	0.653106	1.54e-18
cg19977179	3	128779500	GP9	-2.53884	0.288637	1.54e-18
cg11667754	16	68770981	CDH1	-3.74434	0.425689	1.54e-18
cg17809791	17	75686642	NA	-3.06837	0.34884	1.54e-18
cg24796046	10	132136401	NA	-0.831182	0.0944972	1.54e-18
cg03657980	11	59387068	NA	-0.913137	0.103815	1.54e-18
cg09020332	7	44366202	CAMK2B;CAMK2B;CAMK2B;CAMK2B;CAMK2B;CAMK2B;CAMK2B;CAMK2B;CAMK2B	-0.829745	0.0943348	1.55e-18
cg12517576	7	128048308	IMPDH1;IMPDH1;IMPDH1;IMPDH1	-1.9878	0.225997	1.55e-18
cg10175834	1	908749	PLEKHN1;PLEKHN1	-1.50215	0.170784	1.55e-18
cg11409438	11	64655114	NA	-2.03362	0.231208	1.55e-18
cg09322573	8	28961356	KIF13B	-0.471121	0.053564	1.55e-18
cg23626546	6	13924355	RNF182;RNF182;RNF182;RNF182	-1.37483	0.156313	1.55e-18
cg11782387	11	69851538	NA	-0.349704	0.0397599	1.55e-18
cg16049690	5	180486679	BTNL9	-1.71124	0.194564	1.55e-18
cg09328011	8	110704037	SYBU;SYBU	-3.3249	0.378033	1.55e-18
cg22219248	12	79257496	SYT1;SYT1	-3.93125	0.446981	1.55e-18
cg18411043	1	31221135	LAPTM5	-2.7428	0.311857	1.55e-18
cg18299880	6	148513154	NA	-2.28152	0.259411	1.56e-18
cg03709247	22	32319299	NA	-4.6115	0.524338	1.56e-18
cg00012100	4	83559827	SCD5	-2.08911	0.237537	1.56e-18
cg22065526	2	220436921	OBSL1;INHA	-1.41342	0.160711	1.56e-18
cg18390406	12	109981110	NA	-1.22637	0.139442	1.56e-18
cg16449012	4	17781880	FAM184B	-0.770494	0.0876083	1.56e-18
cg03829142	12	16760240	LMO3;LMO3;LMO3;LMO3;LMO3;LMO3;LMO3;LMO3;LMO3	-1.44519	0.164325	1.56e-18
cg16222362	1	152926439	NA	-0.499628	0.0568103	1.56e-18
cg15937811	4	68424633	STAP1	-2.13133	0.242345	1.56e-18
cg03304610	4	172734276	GALNTL6	-3.07167	0.349268	1.56e-18
cg11713549	3	50487659	CACNA2D2;CACNA2D2;CACNA2D2;CACNA2D2	-1.4608	0.166103	1.56e-18
cg07151747	2	158977473	UPP2;UPP2	-0.498317	0.056662	1.56e-18
cg10695376	2	220862056	NA	-1.97053	0.224062	1.56e-18
cg18661205	5	140613884	PCDHB18	-1.84019	0.209244	1.56e-18
cg24810429	15	80911444	NA	-0.672541	0.0764741	1.56e-18
cg09479694	8	70744954	SLCO5A1;SLCO5A1;SLCO5A1;SLCO5A1;SLCO5A1	-1.9651	0.223454	1.57e-18
cg20369048	15	34260872	CHRM5;AVEN	-1.50753	0.171424	1.57e-18
cg23140706	12	54689278	NFE2;NFE2	-1.6035	0.182337	1.57e-18
cg03664097	3	123531879	MYLK;MYLK;MYLK;MYLK	-0.633749	0.0720651	1.57e-18
cg14710128	9	138145328	NA	-0.427702	0.0486353	1.57e-18
cg16149401	8	101348747	RNF19A	-0.430659	0.0489717	1.57e-18
cg01266449	8	41818829	KAT6A;KAT6A	-3.47747	0.395437	1.57e-18
cg25862038	20	48720452	UBE2V1;UBE2V1;UBE2V1;UBE2V1;UBE2V1;UBE2V1;UBE2V1;UBE2V1;UBE2V1;UBE2V1;UBE2V1;UBE2V1;UBE2V1;UBE2V1;UBE2V1;UBE2V1;UBE2V1;UBE2V1;UBE2V1;TMEM189-UBE2V1	-2.31207	0.262916	1.57e-18
cg00382999	3	136649333	NCK1	-1.27802	0.145329	1.57e-18
cg11025829	11	2465136	KCNQ1	-1.8824	0.214058	1.57e-18
cg17200920	7	127808798	NA	-4.35463	0.495197	1.57e-18
cg01523144	1	47644725	LINC00853	-2.02888	0.230718	1.57e-18
cg03157509	19	1313407	NA	-3.56141	0.404995	1.57e-18
cg20873501	16	57438144	CCL17	-0.577038	0.0656197	1.57e-18
cg26142132	17	74463585	AANAT;AANAT	-0.891242	0.101353	1.58e-18
cg01041222	4	158142863	GRIA2;GRIA2;GRIA2	-3.7964	0.431732	1.58e-18
cg00601916	1	16069388	TMEM82	-0.729162	0.0829215	1.58e-18
cg11810462	12	50453532	ASIC1;ASIC1;ASIC1;ASIC1;ASIC1;ASIC1	-0.84169	0.0957183	1.58e-18
cg21165513	1	176522180	PAPPA2;PAPPA2	-2.26731	0.257843	1.58e-18
cg10654510	21	43441482	C21orf121	-2.5764	0.292997	1.58e-18
cg15130548	17	40566710	PTRF	-0.881022	0.100194	1.58e-18
cg22431093	12	32654992	FGD4	-0.764645	0.0869597	1.58e-18
cg07757611	3	52559064	NT5DC2;NT5DC2	-3.34451	0.380357	1.58e-18
cg23474890	12	122467179	BCL7A;BCL7A	-1.13016	0.128531	1.59e-18
cg02380595	16	85160569	NA	-2.52876	0.287593	1.59e-18
cg20771569	11	65379511	MAP3K11	-4.05989	0.461731	1.59e-18
cg04105915	5	133153923	NA	-1.60406	0.182432	1.59e-18
cg06008062	11	73358518	PLEKHB1;PLEKHB1;PLEKHB1;PLEKHB1;PLEKHB1	-2.90011	0.329834	1.59e-18
cg25084014	1	210411176	SERTAD4	-1.83866	0.209117	1.59e-18
cg13017634	12	116587268	MIR620;MED13L	-3.01157	0.342516	1.59e-18
cg26065223	6	108478837	NA	-2.07232	0.235692	1.59e-18
cg06630096	10	116008117	VWA2	-1.21007	0.137625	1.59e-18
cg00863667	17	16903299	NA	-1.9245	0.218886	1.59e-18
cg03858097	20	49822813	NA	-0.940879	0.107014	1.6e-18
cg13437525	12	51318487	METTL7A	-2.93647	0.333989	1.6e-18
cg23466001	17	45909410	MRPL10;LRRC46	-3.95493	0.449828	1.6e-18
cg23316449	14	73704055	PAPLN	-2.07943	0.236512	1.6e-18
cg03993263	1	18434114	IGSF21	-3.76007	0.427667	1.6e-18
cg24945895	6	30786477	LINC00243	-0.371686	0.0422753	1.6e-18
cg04857172	16	4283651	SRL	-2.68598	0.305514	1.6e-18
cg22644808	21	33625697	NA	-0.449929	0.0511773	1.6e-18
cg05962265	16	88152064	NA	-1.4411	0.16392	1.6e-18
cg10692728	4	140872429	MAML3	-3.32788	0.378534	1.6e-18
cg12597309	12	124393772	DNAH10	-1.31252	0.149294	1.61e-18
cg18328933	3	52008538	ABHD14B;ABHD14B;ABHD14B;ABHD14A;ABHD14B;ABHD14B	-1.0447	0.118832	1.61e-18
cg15677080	7	1734117	NA	-1.47315	0.167568	1.61e-18
cg23739862	12	3600666	PRMT8;PRMT8	-3.08317	0.350709	1.61e-18
cg03739132	5	171601028	STK10	-2.50093	0.284481	1.61e-18
cg22636457	22	42826934	NFAM1	-1.13318	0.128901	1.61e-18
cg23361127	5	73939283	NA	-0.982273	0.111737	1.61e-18
cg05993265	4	2933802	MFSD10;MFSD10	-2.92498	0.332726	1.61e-18
cg11832534	1	3563998	WDR8	-2.86856	0.326315	1.61e-18
cg05094006	20	49599024	NA	-0.837873	0.0953129	1.62e-18
cg00566158	7	157461108	PTPRN2;PTPRN2;PTPRN2	-0.571847	0.0650509	1.62e-18
cg26613361	16	31830668	NA	-0.359957	0.0409472	1.62e-18
cg22533606	17	79360405	NA	-3.53285	0.401883	1.62e-18
cg02551743	2	66673428	MEIS1	-2.83676	0.322705	1.62e-18
cg22609784	4	4863678	MSX1	-1.63105	0.185547	1.62e-18
cg23560751	2	10227754	NA	-0.442887	0.0503829	1.62e-18
cg08327920	9	26946238	IFT74;IFT74;PLAA	-1.89128	0.215154	1.62e-18
cg06547285	12	47630263	FAM113B	-1.39584	0.158796	1.62e-18
cg00267708	6	6901051	NA	-1.60065	0.182103	1.63e-18
cg09185884	17	73056145	KCTD2	-2.55119	0.290244	1.63e-18
cg18757087	5	173317332	CPEB4	-0.360544	0.0410193	1.63e-18
cg20464973	22	24952920	SNRPD3;SNRPD3;SNRPD3;GUCD1;GUCD1;GUCD1;GUCD1	-3.16391	0.359961	1.63e-18
cg07545306	17	49242732	NME2;NME2;NME2;NME1-NME2;NME2	-2.26816	0.258053	1.63e-18
cg24980525	16	86111826	NA	-1.28505	0.146205	1.63e-18
cg16980707	19	10397537	ICAM4;ICAM4;ICAM4	-3.01017	0.342479	1.64e-18
cg06609004	6	32086425	ATF6B;ATF6B	-0.824822	0.0938432	1.64e-18
cg24378227	6	1396771	NA	-0.86401	0.0983021	1.64e-18
cg05644480	19	45418020	APOC1	-1.04121	0.118463	1.64e-18
cg06712127	5	13252250	NA	-3.13679	0.356889	1.64e-18
cg26995224	12	121974146	KDM2B;KDM2B	-0.439689	0.0500263	1.64e-18
cg08471530	22	49421869	NA	-1.03923	0.11824	1.64e-18
cg09164835	19	35540129	HPN;HPN	-0.622912	0.0708737	1.64e-18
cg14080371	3	62861020	CADPS;CADPS;CADPS;CADPS;CADPS;CADPS	-3.97357	0.452105	1.64e-18
cg18963392	14	29859306	NA	-0.513601	0.0584368	1.64e-18
cg10984569	10	114723986	TCF7L2;TCF7L2;TCF7L2;TCF7L2;TCF7L2;TCF7L2;TCF7L2;TCF7L2;TCF7L2;TCF7L2;TCF7L2;TCF7L2;TCF7L2	-0.742645	0.0844993	1.64e-18
cg04058685	6	163756998	NA	-3.36964	0.383406	1.64e-18
cg01254282	5	127391389	LINC01184	-1.44562	0.164487	1.65e-18
cg17425155	16	71914094	ZNF821;ZNF821;ZNF821;ZNF821;ZNF821	-0.533839	0.0607419	1.65e-18
cg00945580	11	131416222	NTM	-0.528946	0.0601858	1.65e-18
cg19125393	1	182355204	GLUL;GLUL;GLUL	-2.06062	0.234469	1.65e-18
cg03484055	9	132051564	NA	-0.697205	0.0793321	1.65e-18
cg12708994	6	116691460	DSE;DSE	-1.81339	0.206341	1.65e-18
cg09683258	17	70429180	NA	-1.62895	0.185355	1.65e-18
cg19266387	3	183596123	PARL;PARL	-2.15335	0.245026	1.65e-18
cg23677648	14	60387117	LRRC9	-1.39825	0.159105	1.65e-18
cg03770746	5	137865128	ETF1;ETF1;ETF1;ETF1;ETF1	-2.29858	0.261556	1.65e-18
cg07500110	12	98520481	NA	-3.3804	0.384657	1.65e-18
cg02901728	18	8704722	NA	6.46709	0.735893	1.65e-18
cg10041950	10	557936	DIP2C	-1.42083	0.161677	1.65e-18
cg11427280	12	132103009	NA	-0.491768	0.0559595	1.66e-18
cg11099684	4	26402889	RBPJ;RBPJ;RBPJ;RBPJ	-3.06806	0.349125	1.66e-18
cg01404893	16	89043547	CBFA2T3	-2.19226	0.249467	1.66e-18
cg26771097	16	810891	MSLN;MSLN	-1.33754	0.152205	1.66e-18
cg11107402	6	1949604	GMDS;GMDS	-0.347152	0.0395043	1.66e-18
cg11133644	3	27295447	NEK10;NEK10	-0.500599	0.0569664	1.66e-18
cg05083222	15	89346943	ACAN;ACAN;ACAN;ACAN	-3.14935	0.358388	1.66e-18
cg21289735	7	31462227	NA	-1.75229	0.199407	1.66e-18
cg26442107	16	11276460	NA	-3.44628	0.392183	1.66e-18
cg03565280	5	167755242	WWC1;WWC1;WWC1	-1.42236	0.161863	1.66e-18
cg06331078	20	30975484	ASXL1	-0.365143	0.0415534	1.67e-18
cg23868119	10	17659726	PTPLA	6.34551	0.722121	1.67e-18
cg23751102	4	19984887	NA	-0.84463	0.0961212	1.67e-18
cg22805381	14	51760188	NA	-0.601289	0.0684284	1.67e-18
cg02531437	10	120355260	PRLHR	-1.94792	0.221681	1.67e-18
cg25994988	11	122652382	UBASH3B	-1.27363	0.144945	1.67e-18
cg04604775	1	100809735	NA	-1.01055	0.115006	1.67e-18
cg01182620	16	2031167	NOXO1;NOXO1;NOXO1	-0.549375	0.0625222	1.67e-18
cg04228305	17	4336862	SPNS3	-4.27034	0.485996	1.67e-18
cg25773386	3	51989369	GPR62;GPR62	-3.99324	0.45446	1.67e-18
cg11721491	1	32413203	NA	-0.748846	0.0852242	1.67e-18
cg12828667	17	71160536	SSTR2	-1.88418	0.214435	1.67e-18
cg04638150	11	62273418	AHNAK	-0.813869	0.092625	1.67e-18
cg08244802	13	97955140	MBNL2;MBNL2;MBNL2	-2.59366	0.29518	1.67e-18
cg20693334	17	46654330	HOXB4	-1.88096	0.214071	1.68e-18
cg25681902	8	104350589	NA	-0.887201	0.100973	1.68e-18
cg23045399	17	2134378	SMG6;SMG6;SMG6	-0.89866	0.102278	1.68e-18
cg18587806	4	41362843	LIMCH1;LIMCH1;LIMCH1;LIMCH1;LIMCH1;LIMCH1	-3.54335	0.403279	1.68e-18
cg06731016	20	5278438	NA	-1.107	0.125992	1.68e-18
cg27397879	17	66597814	FAM20A;FAM20A	-0.985219	0.112133	1.68e-18
cg18946226	13	109248503	MYO16;MYO16	-0.51506	0.0586222	1.68e-18
cg11475325	14	71608659	NA	-0.420861	0.0479008	1.68e-18
cg08507462	1	24745979	NIPAL3	-1.76593	0.200992	1.68e-18
cg17004353	11	3073441	CARS;CARS;CARS;CARS	-0.993191	0.113042	1.68e-18
cg13359135	8	21860395	XPO7	-0.376166	0.0428143	1.68e-18
cg12453014	5	119801142	PRR16	-2.86817	0.32645	1.69e-18
cg00256076	12	95942086	USP44;USP44;USP44	-4.96928	0.565597	1.69e-18
cg24601030	11	111847747	DIXDC1;DIXDC1	-1.08989	0.124051	1.69e-18
cg16800165	14	85996364	FLRT2	-3.36551	0.383064	1.69e-18
cg22321327	11	47639458	MTCH2	-0.389838	0.0443717	1.69e-18
cg16361373	16	4102941	ADCY9	-1.20809	0.137506	1.69e-18
cg24074477	22	17956455	CECR2	-0.789714	0.0898865	1.69e-18
cg16059991	15	99975470	NA	-0.488477	0.0555996	1.69e-18
cg05887273	8	142390777	NA	-2.4689	0.281017	1.69e-18
cg13038416	14	61440928	TRMT5	-0.892863	0.101629	1.69e-18
cg00620976	16	65612895	NA	-0.593009	0.067499	1.69e-18
cg15438558	22	21076342	PI4KA	-1.73852	0.197886	1.69e-18
cg19648923	6	31543266	TNF	-3.59774	0.409514	1.69e-18
cg21142557	1	204370262	NA	-2.70947	0.308407	1.69e-18
cg26641076	2	74208602	NA	-1.78537	0.203223	1.7e-18
cg20849146	7	17314686	NA	-2.05983	0.234464	1.7e-18
cg26834680	1	111814208	NA	-3.91586	0.445732	1.7e-18
cg27430561	7	23633208	NA	-0.794151	0.0903973	1.7e-18
cg24627820	8	108826547	NA	-0.349685	0.0398044	1.7e-18
cg20613432	1	2799579	NA	-0.877336	0.0998668	1.7e-18
cg18423749	14	59239486	NA	-3.62774	0.412944	1.7e-18
cg05404233	16	11490439	NA	-1.06947	0.121738	1.7e-18
cg06468672	2	165696560	LOC101929633;COBLL1;COBLL1;COBLL1;COBLL1	-0.411367	0.0468262	1.7e-18
cg10627428	3	122514814	DIRC2	-2.58349	0.29408	1.7e-18
cg09233658	1	56654878	NA	-1.41968	0.161604	1.7e-18
cg15083799	21	43539337	UMODL1;UMODL1;UMODL1;UMODL1	-3.44477	0.392127	1.7e-18
cg16655210	10	31441846	NA	-2.50922	0.285631	1.7e-18
cg22121570	15	37176940	LOC145845	-1.86144	0.211894	1.7e-18
cg03382553	4	174089064	GALNT7	-3.54655	0.40372	1.7e-18
cg04132256	13	113655973	MCF2L;MCF2L	-2.89642	0.329718	1.71e-18
cg12882353	10	5568289	CALML3-AS1;CALML3-AS1	-1.30989	0.149114	1.71e-18
cg16857548	18	3011965	LPIN2	-1.66408	0.189434	1.71e-18
cg02694170	12	115888757	NA	-0.865993	0.0985833	1.71e-18
cg03663120	7	2284600	NUDT1;NUDT1;NUDT1;NUDT1;NUDT1;NUDT1;NUDT1	-2.04203	0.232462	1.71e-18
cg16397001	15	58692141	NA	-0.780624	0.0888658	1.71e-18
cg04535746	3	69928232	MITF;MITF;MITF;MITF	-2.36167	0.268852	1.71e-18
cg10563898	3	190629224	NA	-1.57283	0.179053	1.71e-18
cg11574469	6	72130615	C6orf155	-3.23158	0.367888	1.71e-18
cg10454232	3	48724305	NCKIPSD;NCKIPSD	-1.94054	0.220918	1.72e-18
cg10586836	10	111738346	ADD3-AS1	-3.05394	0.347676	1.72e-18
cg07905378	13	28844845	PAN3;PAN3	-2.11894	0.241232	1.72e-18
cg20747380	7	27142275	HOXA2;HOXA2	-2.43822	0.277581	1.72e-18
cg26839356	15	99603018	NA	-2.11894	0.241233	1.72e-18
cg23222756	14	48144339	MDGA2	-3.45796	0.393676	1.72e-18
cg24558325	21	28188149	NA	-1.82538	0.207813	1.72e-18
cg11583218	9	98919035	NA	-0.606235	0.0690177	1.72e-18
cg26898353	14	96978924	PAPOLA;PAPOLA;PAPOLA;PAPOLA;PAPOLA;PAPOLA	-0.947815	0.107906	1.72e-18
cg14387856	16	57712105	ADGRG3;ADGRG3	-1.89056	0.215235	1.72e-18
cg10563063	16	70734236	VAC14	-0.447457	0.0509419	1.72e-18
cg23344523	6	160380572	NA	-0.367662	0.0418579	1.72e-18
cg05067377	16	88330953	NA	-1.11608	0.127066	1.72e-18
cg27537673	9	14516067	NA	-2.01535	0.229448	1.72e-18
cg08250921	16	88111009	NA	-0.690776	0.0786447	1.72e-18
cg10054014	21	45929146	TSPEAR-AS1;TSPEAR-AS1;TSPEAR;TSPEAR	-2.75585	0.313755	1.72e-18
cg01940657	11	117089445	PCSK7	-1.92038	0.218637	1.72e-18
cg22400605	2	162975451	LOC101929532	-1.49402	0.170095	1.72e-18
cg10787292	1	160989907	F11R	-2.4282	0.276455	1.72e-18
cg03243613	14	105640792	NUDT14	-1.75197	0.199467	1.73e-18
cg23265082	22	25978900	ADRBK2	-0.902175	0.102716	1.73e-18
cg04323816	22	40784430	SGSM3;SGSM3	-3.47523	0.39567	1.73e-18
cg09409865	20	33169887	PIGU	-0.445235	0.0506924	1.73e-18
cg17207736	8	142237307	SLC45A4	-0.786869	0.0895893	1.73e-18
cg08525922	3	11643368	VGLL4;VGLL4	-2.5345	0.288568	1.73e-18
cg13762385	10	75666539	NA	-2.41742	0.275239	1.73e-18
cg24659054	10	134600656	NKX6-2	-2.22396	0.253218	1.73e-18
cg10380533	17	74523424	PRCD	-3.40572	0.387771	1.73e-18
cg01827190	1	21851802	ALPL;ALPL;ALPL	-2.16707	0.24674	1.73e-18
cg04928338	16	5286492	NA	-1.69007	0.19243	1.73e-18
cg22065124	13	73649955	KLF5	-2.45779	0.279844	1.73e-18
cg10719447	5	59559236	PDE4D	-0.691586	0.0787448	1.74e-18
cg08397665	5	140944122	LOC100505658;DIAPH1;DIAPH1	-1.09006	0.124118	1.74e-18
cg02486145	2	38334178	NA	-1.07552	0.122464	1.74e-18
cg13376878	17	41030343	LINC00671	-0.38223	0.043523	1.74e-18
cg19536610	12	56680011	CS	-0.501616	0.0571173	1.74e-18
cg08940351	8	41292302	NA	-1.04856	0.119398	1.74e-18
cg06556290	7	92222188	NA	-0.370779	0.0422201	1.74e-18
cg12100781	19	30336845	NA	-3.21168	0.365716	1.75e-18
cg19141607	17	70053084	LOC102723517	-0.660518	0.0752142	1.75e-18
cg14306663	12	66291943	HMGA2;HMGA2;HMGA2;HMGA2	-2.46269	0.28043	1.75e-18
cg07516742	8	55383951	NA	-0.629824	0.0717194	1.75e-18
cg12516565	5	71475752	MAP1B	-0.58529	0.0666482	1.75e-18
cg03115009	17	4389731	SPNS3	-2.76854	0.315264	1.75e-18
cg03661409	2	191812319	GLS	-0.518316	0.0590226	1.75e-18
cg17412302	10	93559917	TNKS2	-1.28388	0.146201	1.75e-18
cg06157379	4	1350275	UVSSA	-0.814628	0.0927656	1.75e-18
cg08942049	8	38326954	FGFR1;FGFR1;FGFR1;FGFR1;FGFR1;FGFR1	-2.06934	0.235646	1.75e-18
cg10027487	16	66729871	CMTM4;CMTM4	-3.83969	0.43725	1.75e-18
cg03059876	20	61905353	ARFGAP1;ARFGAP1	-1.26961	0.144579	1.75e-18
cg12534371	16	83382775	CDH13;CDH13;CDH13;CDH13	-1.77142	0.201724	1.75e-18
cg18545449	17	71007646	SLC39A11;SLC39A11	-1.44503	0.164556	1.75e-18
cg25372386	14	103870751	MARK3;MARK3;MARK3;MARK3;MARK3	-0.807381	0.0919426	1.76e-18
cg27087787	6	138266302	NA	-0.735733	0.0837838	1.76e-18
cg04112498	4	124402452	NA	-2.14579	0.24436	1.76e-18
cg03016934	16	31238217	NA	-2.76009	0.314316	1.76e-18
cg09600842	7	36231382	EEPD1	-1.18847	0.135343	1.76e-18
cg27043786	1	88928647	NA	-0.597089	0.0679965	1.76e-18
cg09879805	16	67381199	LRRC36;LRRC36	-1.03031	0.117332	1.76e-18
cg23318736	14	101779813	NA	-0.341484	0.0388886	1.76e-18
cg01923089	12	49627746	NA	-2.51145	0.28601	1.76e-18
cg06005688	4	41872254	NA	-1.37875	0.157017	1.76e-18
cg25814458	4	25323627	ZCCHC4	-3.27969	0.373504	1.76e-18
cg17977679	11	64739436	C11orf85;C11orf85;C11orf85;C11orf85	-2.76436	0.314821	1.77e-18
cg13588403	14	73209128	DPF3	-1.92976	0.219773	1.77e-18
cg05100070	6	100896760	SIM1	-2.52197	0.287223	1.77e-18
cg08886973	6	166402416	LOC441177;C6orf176;C6orf176	-2.32426	0.264707	1.77e-18
cg16364095	2	72375309	CYP26B1;CYP26B1	-2.28652	0.26041	1.77e-18
cg02797577	4	8582214	GPR78;GPR78	-2.89446	0.329649	1.77e-18
cg22820188	1	156086004	LMNA;LMNA;LMNA	-2.17493	0.247704	1.77e-18
cg20169412	16	84297465	NA	-2.29773	0.26169	1.77e-18
cg10457878	8	132933014	EFR3A	-2.10835	0.240123	1.77e-18
cg06157602	5	140787575	PCDHGA8;PCDHGB5;PCDHGA9;PCDHGB6;PCDHGB6;PCDHGA1;PCDHGA2;PCDHGA3;PCDHGB1;PCDHGA4;PCDHGB2;PCDHGA5;PCDHGB3;PCDHGA6;PCDHGA7;PCDHGB4	-3.46158	0.394247	1.77e-18
cg16044109	3	124762597	HEG1	-1.47431	0.167915	1.78e-18
cg08349391	18	11857605	GNAL;GNAL;GNAL;GNAL;GNAL	-2.07746	0.236611	1.78e-18
cg09364501	16	1609468	IFT140	-0.527215	0.0600471	1.78e-18
cg18159666	8	29177713	NA	-0.989086	0.112653	1.78e-18
cg11828203	7	31014714	GHRHR;GHRHR	-1.78628	0.203452	1.78e-18
cg12426771	9	75886149	NA	-1.29454	0.147444	1.78e-18
cg23646375	1	209847618	G0S2	-0.379439	0.0432172	1.78e-18
cg02971792	5	172001951	NA	-1.63328	0.186027	1.78e-18
cg20761853	17	76850198	TIMP2	-0.972909	0.110814	1.78e-18
cg24959697	4	1049393	NA	-1.95158	0.222285	1.78e-18
cg23453838	22	19564755	NA	-3.24518	0.369634	1.79e-18
cg02316735	19	17449042	GTPBP3;GTPBP3;GTPBP3	-3.1957	0.363999	1.79e-18
cg06705626	12	110165709	FAM222A	-1.3168	0.149989	1.79e-18
cg27360727	2	62408302	NA	-2.5326	0.288473	1.79e-18
cg24996738	9	34989493	DNAJB5;DNAJB5-AS1;DNAJB5;DNAJB5	7.15855	0.815391	1.79e-18
cg18302605	14	76976137	NA	-1.07568	0.122525	1.79e-18
cg26596719	7	142986429	CASP2;CASP2	-1.52349	0.173534	1.79e-18
cg10594179	16	3061835	CLDN9	-1.93025	0.219867	1.79e-18
cg13463516	9	138632121	KCNT1	-1.06228	0.121001	1.79e-18
cg03421507	12	109548872	NA	-1.32629	0.151075	1.79e-18
cg27125044	12	115134950	NA	-3.71882	0.423606	1.79e-18
cg02535887	11	95989464	MAML2	-2.59373	0.295449	1.79e-18
cg11561701	22	21259095	NA	-1.2886	0.146783	1.79e-18
cg24600372	3	69740254	NA	-1.50747	0.171714	1.79e-18
cg12628553	22	36011843	MB;MB;MB	-0.866246	0.0986736	1.79e-18
cg02961934	7	150896413	NA	-2.6931	0.30677	1.79e-18
cg24464139	10	126142599	NA	-0.514369	0.058592	1.8e-18
cg00530925	10	23463094	NA	-2.92198	0.332845	1.8e-18
cg11961947	18	21109326	C18orf8;C18orf8;C18orf8;C18orf8	-2.61764	0.298177	1.8e-18
cg12184402	19	45808465	MARK4;MARK4	-0.472308	0.0538022	1.8e-18
cg04257984	2	171568984	LOC440925	-2.35817	0.268629	1.8e-18
cg12051614	1	40205236	PPIE;PPIE;PPIE	-0.776477	0.0884539	1.8e-18
cg00257893	6	138820840	NHSL1;NHSL1	-4.23805	0.482786	1.8e-18
cg22602729	19	39250369	NA	-0.845442	0.0963103	1.8e-18
cg13141515	3	79067771	ROBO1;ROBO1;ROBO1;ROBO1;ROBO1	-2.97031	0.338372	1.8e-18
cg09519968	17	64972842	CACNG4	-0.441071	0.0502461	1.81e-18
cg05250640	11	74907144	SLCO2B1;SLCO2B1;SLCO2B1	-0.391537	0.0446033	1.81e-18
cg08417728	22	17850647	NA	-3.87218	0.441116	1.81e-18
cg18738267	2	207078464	GPR1;GPR1;GPR1;GPR1;GPR1;GPR1;GPR1-AS	-0.421615	0.0480301	1.81e-18
cg25368813	6	51848642	PKHD1;PKHD1	-2.31866	0.264142	1.81e-18
cg03268293	12	94070388	CRADD	-0.355063	0.0404488	1.81e-18
cg21659668	3	101396536	ZBTB11-AS1;ZBTB11	-1.18313	0.134782	1.81e-18
cg25864227	7	139449049	HIPK2;HIPK2	-0.42782	0.0487373	1.81e-18
cg17370229	17	17426565	PEMT;PEMT;PEMT;PEMT;PEMT	-0.465998	0.0530867	1.81e-18
cg17327848	12	5609504	NA	-1.93882	0.220872	1.81e-18
cg16987451	22	23575545	BCR;BCR	-3.34659	0.381251	1.81e-18
cg16714091	9	18473902	ADAMTSL1;ADAMTSL1	-4.34121	0.494563	1.81e-18
cg00411579	10	72077529	LRRC20;LRRC20;LRRC20;LRRC20;LRRC20;LRRC20;LRRC20;LRRC20;LRRC20	-2.59487	0.295622	1.81e-18
cg25942450	5	170736251	TLX3	-2.8601	0.325842	1.82e-18
cg19429051	5	92931994	NA	-1.65833	0.188928	1.82e-18
cg12743978	21	19617145	CHODL	-3.52562	0.401662	1.82e-18
cg25184723	4	158141285	GRIA2;GRIA2;GRIA2	-0.448365	0.0510814	1.82e-18
cg08342619	19	56914764	ZNF583;ZNF583;ZNF583	-0.91594	0.104352	1.82e-18
cg23161126	3	77305066	ROBO2;ROBO2;ROBO2;ROBO2;ROBO2	-2.16289	0.246417	1.82e-18
cg12149911	8	61194292	CA8	-4.54347	0.517637	1.82e-18
cg11964564	8	99439685	KCNS2	-3.35742	0.382511	1.82e-18
cg12639252	5	122109366	SNX2;SNX2	-1.87058	0.213117	1.82e-18
cg09205611	15	51631256	CYP19A1;CYP19A1	-2.6855	0.305964	1.82e-18
cg16902122	15	62815218	NA	-0.461762	0.0526096	1.82e-18
cg16968174	1	27472473	SLC9A1;SLC9A1	-3.02469	0.344616	1.82e-18
cg19714132	14	29235984	FOXG1	-3.59129	0.409172	1.82e-18
cg13778166	1	212658480	NA	-3.00245	0.342086	1.83e-18
cg08773226	6	135061398	NA	-0.789721	0.0899789	1.83e-18
cg01972495	10	121152892	GRK5	-0.49799	0.0567399	1.83e-18
cg18257541	3	23244062	UBE2E2	-3.57951	0.407842	1.83e-18
cg04478931	4	86396739	ARHGAP24	-3.08088	0.351033	1.83e-18
cg25605888	12	120967936	COQ5	-0.719247	0.0819513	1.83e-18
cg14842110	6	83718575	UBE3D;UBE3D	-1.46392	0.166802	1.83e-18
cg23660014	17	8077884	TMEM107;TMEM107	-3.96703	0.452012	1.83e-18
cg09088153	15	96890598	NA	-4.12617	0.470145	1.83e-18
cg21971539	14	39734390	CTAGE5;CTAGE5;CTAGE5	-2.70737	0.308487	1.84e-18
cg22733626	14	105532014	GPR132;GPR132;GPR132;GPR132	-2.64841	0.30177	1.84e-18
cg19282373	20	54580590	CBLN4	-3.04492	0.346956	1.84e-18
cg23640500	17	41710585	NA	-0.423379	0.0482424	1.84e-18
cg03693462	12	52396665	NA	-2.33172	0.265692	1.84e-18
cg16913064	17	45949878	NA	-0.553323	0.0630494	1.84e-18
cg14625770	9	104295276	RNF20	-1.48575	0.169297	1.84e-18
cg18553232	22	48846527	NA	-0.760438	0.0866502	1.84e-18
cg18530531	14	68320666	RAD51B;RAD51B;RAD51B	-1.67985	0.191417	1.84e-18
cg00909668	8	141582617	AGO2;AGO2	-1.26037	0.143617	1.84e-18
cg26135322	1	114496075	HIPK1;HIPK1;HIPK1;HIPK1	-2.77138	0.315796	1.84e-18
cg01049133	9	137997407	OLFM1	-0.362847	0.0413463	1.84e-18
cg12782497	12	3263735	TSPAN9;TSPAN9	-1.7734	0.20208	1.85e-18
cg20633775	11	105481702	GRIA4;GRIA4;GRIA4;GRIA4;GRIA4;GRIA4	-4.11917	0.469386	1.85e-18
cg07420108	20	58251627	PHACTR3;PHACTR3;PHACTR3;PHACTR3	-0.761719	0.0867998	1.85e-18
cg23589151	15	72468522	GRAMD2	-1.76361	0.200969	1.85e-18
cg24592576	12	114887657	NA	-2.4947	0.284289	1.85e-18
cg10965494	18	13796878	NA	-1.30555	0.148777	1.85e-18
cg03296283	1	2928403	NA	-1.54269	0.175804	1.86e-18
cg11568791	5	851150	ZDHHC11	-0.514956	0.0586844	1.86e-18
cg08272457	14	34965789	NA	-0.834094	0.0950535	1.86e-18
cg14043816	1	229166684	NA	-0.332157	0.0378529	1.86e-18
cg22620763	1	55164047	MROH7;MROH7;MROH7;MROH7;MROH7-TTC4;MROH7-TTC4;MROH7-TTC4	-1.87958	0.214199	1.86e-18
cg21198638	19	46525566	PGLYRP1	-1.1818	0.134681	1.86e-18
cg04072153	12	100798750	SLC17A8;SLC17A8	-1.18643	0.135208	1.86e-18
cg07407859	11	821777	PNPLA2	-0.511276	0.0582664	1.86e-18
cg11069824	1	6205325	CHD5	0.386892	0.0440913	1.86e-18
cg20682981	17	1962627	HIC1;HIC1	-4.04762	0.46128	1.86e-18
cg09563025	20	22783191	NA	-0.39297	0.0447842	1.86e-18
cg11491002	8	49044542	NA	-0.980165	0.111703	1.86e-18
cg23886216	14	92673517	NA	-0.38008	0.0433156	1.86e-18
cg05038747	20	2752413	NA	-1.76553	0.201208	1.86e-18
cg11608005	8	103714592	NA	-2.59073	0.295253	1.86e-18
cg11372881	6	160807779	SLC22A3	-0.562123	0.0640627	1.86e-18
cg20351189	22	26667643	SEZ6L	-1.44871	0.165103	1.86e-18
cg03741482	9	140444429	PNPLA7;PNPLA7	-2.35794	0.268725	1.86e-18
cg22623703	14	23839467	NA	-0.409788	0.0467019	1.86e-18
cg23893806	6	143999122	PHACTR2;PHACTR2;PHACTR2;PHACTR2;PHACTR2;PHACTR2	-2.59755	0.296033	1.86e-18
cg11903404	3	49590665	BSN-AS2;BSN	-3.00233	0.342165	1.87e-18
cg07811110	12	85307131	SLC6A15;SLC6A15;SLC6A15	-1.70572	0.194395	1.87e-18
cg23754918	7	2653733	IQCE;IQCE	-1.71426	0.195372	1.87e-18
cg04074838	10	43778299	NA	-0.468454	0.0533897	1.87e-18
cg26261002	12	56121764	CD63;CD63;CD63;CD63;CD63;CD63;CD63;CD63	-2.41948	0.27575	1.87e-18
cg14285266	2	99374920	NA	-3.67123	0.418413	1.87e-18
cg05939986	3	151693699	NA	-1.08671	0.123853	1.87e-18
cg16610306	4	157219121	NA	-2.25718	0.257254	1.87e-18
cg03276785	7	54956202	NA	-1.86089	0.212089	1.87e-18
cg03008707	4	96468962	UNC5C	-1.68732	0.192307	1.87e-18
cg25848064	17	19651631	ALDH3A1;ALDH3A1	-2.00746	0.228796	1.87e-18
cg22988581	6	25832356	SLC17A1	-1.32273	0.150756	1.87e-18
cg08691775	8	134310658	NDRG1;NDRG1	-2.39818	0.27333	1.87e-18
cg02756198	12	43733483	NA	-1.66107	0.189321	1.88e-18
cg08037920	1	45189335	C1orf228	-3.66094	0.417258	1.88e-18
cg26955879	19	31545677	NA	-0.637397	0.0726478	1.88e-18
cg12078933	19	12781150	C19orf56;MORG1;MORG1;MORG1	-2.20698	0.251544	1.88e-18
cg02538891	9	139549426	NA	-0.646087	0.0736397	1.88e-18
cg23980569	17	72052036	NA	-0.343929	0.0392004	1.88e-18
cg20412539	7	999153	NA	-2.29045	0.261064	1.88e-18
cg08131295	1	113541717	NA	-1.27456	0.145277	1.89e-18
cg04968426	15	41120711	PPP1R14D;PPP1R14D	-3.32667	0.379188	1.89e-18
cg07608084	18	60104843	NA	-2.54613	0.29022	1.89e-18
cg21136371	11	1991065	NA	-2.51711	0.286915	1.89e-18
cg17093795	18	56887410	GRP;GRP;GRP;GRP;GRP;GRP	-4.21616	0.480583	1.89e-18
cg14138235	14	56281968	NA	-1.4499	0.16527	1.89e-18
cg12806882	1	240572391	FMN2	-0.457473	0.0521466	1.89e-18
cg02494945	17	59535723	TBX4	-4.38906	0.500305	1.89e-18
cg24089111	17	26697498	SARM1;VTN	-0.789155	0.0899555	1.89e-18
cg03650870	19	1066349	HMHA1;HMHA1	-0.734108	0.0836808	1.9e-18
cg11787891	7	137655522	CREB3L2;CREB3L2	-1.37531	0.156771	1.9e-18
cg14875452	2	22759295	LOC102723362	-0.634805	0.0723634	1.9e-18
cg08089567	21	45705994	AIRE	-0.328888	0.0374921	1.9e-18
cg14318791	5	7858502	NA	-1.69532	0.193261	1.9e-18
cg23676047	6	28652252	NA	-2.20248	0.251078	1.91e-18
cg23898837	2	119592756	NA	-2.7374	0.312059	1.91e-18
cg13122721	10	69597481	DNAJC12;DNAJC12	-0.661386	0.0753973	1.91e-18
cg03062831	19	56616780	ZNF787	-3.48829	0.397662	1.91e-18
cg13701109	5	128795472	ADAMTS19	-4.24374	0.483784	1.91e-18
cg26534477	17	42147600	G6PC3;G6PC3;G6PC3	-2.43217	0.277272	1.91e-18
cg11650135	12	117795363	NOS1	-1.38816	0.158253	1.91e-18
cg22978287	12	50497589	GPD1;GPD1	-0.541858	0.0617741	1.91e-18
cg10094443	4	39529866	UGDH	-3.54001	0.403578	1.91e-18
cg12512337	13	28381879	NA	-0.376361	0.0429071	1.91e-18
cg15006298	2	10217164	CYS1	-0.985711	0.112376	1.92e-18
cg01699126	13	51912443	NA	-4.08304	0.465491	1.92e-18
cg19076895	6	7633299	NA	-2.37863	0.271179	1.92e-18
cg07431832	18	9215818	ANKRD12;ANKRD12;ANKRD12	-0.681613	0.0777094	1.92e-18
cg24889651	22	48074072	LOC284930	-0.543362	0.0619478	1.92e-18
cg07355196	8	10556133	C8orf74	-0.437041	0.0498266	1.92e-18
cg04198075	10	636331	DIP2C	-0.385512	0.0439521	1.92e-18
cg15015109	17	65136480	HELZ	-1.18991	0.135662	1.92e-18
cg26852613	11	119475294	NA	-1.67577	0.191057	1.92e-18
cg05775170	11	28959557	NA	-1.65576	0.188779	1.93e-18
cg02091428	16	71662998	MARVELD3;MARVELD3;MARVELD3	-0.506838	0.0577871	1.93e-18
cg21016438	1	109843435	MYBPHL;MYBPHL	-3.16405	0.360751	1.93e-18
cg21689902	11	123984775	VWA5A;VWA5A;VWA5A	-1.81778	0.207255	1.93e-18
cg12466983	1	203110197	ADORA1;ADORA1	-0.435625	0.0496683	1.93e-18
cg00192297	2	200330296	SATB2;SATB2	-1.08356	0.123543	1.93e-18
cg07755196	10	102995440	FLJ41350	-4.26972	0.486819	1.93e-18
cg26263145	10	666024	DIP2C	-0.70408	0.0802792	1.93e-18
cg07235805	18	78004237	PARD6G	-2.19719	0.250524	1.93e-18
cg05999251	3	173909287	NLGN1	-1.02223	0.116555	1.93e-18
cg17353224	18	60277608	NA	-0.439431	0.0501044	1.94e-18
cg19014036	22	17647473	CECR5	-0.719974	0.0820928	1.94e-18
cg26263239	6	170564839	LOC154449	-1.10283	0.125748	1.94e-18
cg15343200	6	32095291	ATF6B;ATF6B	-1.86182	0.212294	1.94e-18
cg27361091	1	165324558	LMX1A;LMX1A	-3.91582	0.446508	1.94e-18
cg12482549	12	40019892	C12orf40	-2.31746	0.264252	1.94e-18
cg01922485	1	942696	NA	-3.28939	0.375081	1.94e-18
cg24574675	22	44258594	SULT4A1	-2.3071	0.263074	1.94e-18
cg17690322	11	67206434	CORO1B;CORO1B;PTPRCAP	-0.421845	0.0481024	1.95e-18
cg25200616	9	138800390	CAMSAP1	-0.380553	0.0433947	1.95e-18
cg04169960	16	104661	POLR3K;SNRNP25	-2.341	0.266946	1.95e-18
cg00163198	11	130767760	SNX19;SNX19	-0.857246	0.0977542	1.95e-18
cg01495440	3	116164509	LSAMP	-3.23966	0.369428	1.95e-18
cg22872396	2	167222673	SCN9A	-0.814432	0.0928729	1.95e-18
cg14478589	9	124086862	GSN;GSN;GSN;GSN;GSN;GSN;GSN;GSN	-0.584294	0.0666293	1.95e-18
cg09584702	1	229047840	NA	-2.59752	0.296209	1.95e-18
cg27120833	22	43193524	ARFGAP3;ARFGAP3	-0.695257	0.079285	1.96e-18
cg23621967	1	236266619	NA	-1.1033	0.125818	1.96e-18
cg26775604	6	26235671	HIST1H1D	-1.54049	0.175674	1.96e-18
cg02554274	11	788180	CEND1	-2.19219	0.249993	1.96e-18
cg09946591	19	10080323	COL5A3	-0.97478	0.111162	1.96e-18
cg00630636	5	122112409	SNX2;SNX2	-0.588167	0.0670741	1.96e-18
cg04802386	4	103998345	NHEDC2	-0.854123	0.0974041	1.96e-18
cg23873669	5	170289421	RANBP17	-3.32176	0.378813	1.96e-18
cg11675448	22	39578839	NA	-2.6352	0.300519	1.96e-18
cg02954903	3	112359935	CCDC80;CCDC80;CCDC80;CCDC80	-0.399021	0.0455045	1.96e-18
cg01438174	9	130640301	AK1	-0.858508	0.0979045	1.96e-18
cg27137285	16	85034706	ZDHHC7;ZDHHC7	-3.6614	0.417548	1.96e-18
cg08424092	8	131518765	NA	-1.05654	0.12049	1.96e-18
cg20661182	4	140101180	NA	-0.595325	0.0678934	1.97e-18
cg07034362	3	125899552	ALDH1L1	-3.01974	0.344387	1.97e-18
cg07546943	2	236523362	AGAP1;AGAP1	-0.603039	0.068774	1.97e-18
cg04460417	11	125647382	PATE2	-1.8261	0.20826	1.97e-18
cg19942383	3	42979226	NA	-1.45751	0.166225	1.97e-18
cg23360860	11	91717555	NA	-1.58945	0.181272	1.97e-18
cg19836944	2	112463866	NA	-3.4011	0.387886	1.97e-18
cg12937151	15	87758226	NA	-0.909622	0.10374	1.97e-18
cg13735166	3	9680117	NA	-0.422849	0.0482249	1.97e-18
cg06729354	12	110041796	NA	-4.20853	0.479975	1.97e-18
cg25029035	1	207669003	CR1;CR1	-1.63138	0.186055	1.97e-18
cg18041884	12	109162555	NA	-3.43864	0.392174	1.97e-18
cg14681511	5	140805681	PCDHGA4;PCDHGA11;PCDHGA11;PCDHGA9;PCDHGA1;PCDHGB8P;PCDHGB1;PCDHGB6;PCDHGB3;PCDHGB7;PCDHGA6;PCDHGA8;PCDHGA10;PCDHGA5;PCDHGB4;PCDHGA3;PCDHGA2;PCDHGB2;PCDHGA7;PCDHGB5	-0.354109	0.0403863	1.97e-18
cg03840289	4	2262318	MXD4	-1.73851	0.198279	1.98e-18
cg06452184	4	62924397	LPHN3	-0.609241	0.0694852	1.98e-18
cg23595413	11	76574308	ACER3	-1.78997	0.20415	1.98e-18
cg07602311	12	118497585	WSB2;WSB2;WSB2	-1.05572	0.120408	1.98e-18
cg06360841	1	53405671	MIR1273G;SCP2;SCP2;SCP2;SCP2;SCP2	-0.64201	0.0732231	1.98e-18
cg10373508	7	98287427	NA	-0.687152	0.0783735	1.98e-18
cg20084454	6	41302583	NCR2;NCR2;NCR2	-0.456504	0.0520674	1.98e-18
cg04040227	5	71776849	ZNF366	-0.676248	0.0771318	1.99e-18
cg13322849	17	37771901	NA	-1.42074	0.16205	1.99e-18
cg22657016	1	162467115	UHMK1;UHMK1;UHMK1	-1.49056	0.170016	1.99e-18
cg16151082	8	96145483	PLEKHF2	-2.52911	0.288476	1.99e-18
cg06275281	8	66865816	NA	-1.42429	0.162457	1.99e-18
cg08465240	14	76098128	FLVCR2;FLVCR2	-2.72925	0.311306	1.99e-18
cg17382198	6	125284203	STL	-2.90045	0.330834	1.99e-18
cg25623532	1	41743104	NA	-1.74344	0.198863	1.99e-18
cg10696592	7	129432836	NA	-2.54068	0.289806	2e-18
cg22800400	14	51955524	FRMD6	-2.70693	0.308772	2e-18
cg20598190	2	240866924	NA	-0.336255	0.0383556	2e-18
cg19579652	10	433089	DIP2C	-2.42226	0.276302	2e-18
cg09349508	11	73672563	DNAJB13	-0.895508	0.102149	2e-18
cg03009916	19	19337625	NCAN	-0.541767	0.0617985	2e-18
cg23812775	10	48416899	GDF2	-0.513956	0.0586268	2e-18
cg24876187	6	31126871	CCHCR1;CCHCR1;TCF19;TCF19;CCHCR1	-2.56446	0.29253	2e-18
cg08304487	11	121306875	NA	-1.54582	0.176334	2e-18
cg11425845	12	27257636	NA	-0.786165	0.0896793	2e-18
cg20016044	2	26225713	NA	-1.58855	0.181209	2e-18
cg23487414	6	30659261	NRM;NRM;NRM;NRM;NRM;NRM;NRM;NRM	-1.97473	0.225263	2.01e-18
cg20587151	11	44730975	NA	-0.646105	0.0737035	2.01e-18
cg16408805	14	50864343	CDKL1	-1.47356	0.168095	2.01e-18
cg17646250	6	6759768	NA	-2.59636	0.296178	2.01e-18
cg09273908	15	91379741	NA	-0.479643	0.0547152	2.01e-18
cg19647755	8	49293379	NA	-2.68007	0.305733	2.01e-18
cg19058202	5	41794804	OXCT1	-2.68947	0.30681	2.01e-18
cg11967466	1	23525244	NA	-3.11605	0.355475	2.01e-18
cg26737850	16	1384991	BAIAP3;BAIAP3;BAIAP3;BAIAP3;BAIAP3;BAIAP3	-3.98583	0.454702	2.01e-18
cg19960065	11	62267633	AHNAK	-1.5606	0.178034	2.02e-18
cg20598347	1	1356852	ANKRD65;ANKRD65;ANKRD65	-3.00189	0.342459	2.02e-18
cg23684898	17	77246324	RBFOX3	-1.05147	0.119953	2.02e-18
cg18043195	9	19033231	FAM154A	-1.85623	0.211763	2.02e-18
cg08959878	2	2710266	NA	-0.995008	0.113513	2.02e-18
cg02543556	14	39643445	PNN	-2.27404	0.259431	2.02e-18
cg10161614	3	17193484	NA	-0.764014	0.0871618	2.02e-18
cg10988736	19	6517381	NA	-4.6219	0.527287	2.02e-18
cg15736973	1	85070401	LINC01461	-1.92157	0.219221	2.02e-18
cg17598999	5	72676550	NA	-3.79591	0.433055	2.02e-18
cg04704161	15	45275233	NA	-1.9869	0.226677	2.02e-18
cg17578548	6	33132727	COL11A2;COL11A2;COL11A2	-0.350593	0.0399981	2.02e-18
cg26157920	18	20860509	NA	-0.925999	0.105645	2.03e-18
cg13473196	11	46848312	CKAP5;CKAP5	-1.93649	0.220931	2.03e-18
cg00305188	1	205649794	SLC45A3	7.76388	0.885769	2.03e-18
cg05138681	9	98782756	NCRNA00092	-1.47952	0.168797	2.03e-18
cg23264902	2	45201516	NA	-1.1356	0.12956	2.03e-18
cg01993478	8	686594	NA	-0.622349	0.0710038	2.03e-18
cg25675311	11	46535232	AMBRA1;AMBRA1;AMBRA1;AMBRA1	-0.36309	0.0414253	2.03e-18
cg21986657	20	20192278	CFAP61	-0.886667	0.101161	2.03e-18
cg20969902	15	59925475	NA	-0.338691	0.0386418	2.03e-18
cg19718514	8	18818796	PSD3	-0.658085	0.0750826	2.03e-18
cg23586891	9	77480269	TRPM6;TRPM6;TRPM6	-2.8547	0.325703	2.03e-18
cg25181130	17	30651431	RHBDL3	-0.343167	0.0391531	2.03e-18
cg13357383	17	7239076	ACAP1	-1.96561	0.224265	2.04e-18
cg08241531	9	95921943	NA	-1.63472	0.186513	2.04e-18
cg10148123	2	106234455	NA	-2.13844	0.243985	2.04e-18
cg01322248	5	178661397	ADAMTS2;ADAMTS2	-1.40356	0.160142	2.04e-18
cg19861151	5	54200041	NA	-0.374571	0.0427373	2.04e-18
cg22581676	3	53080960	SFMBT1	-3.50494	0.399903	2.04e-18
cg02563680	13	31439863	NA	-2.31038	0.263608	2.04e-18
cg12590902	1	44771985	ERI3	-1.26616	0.144465	2.04e-18
cg00806311	1	244625112	C1orf101;C1orf101	-1.14886	0.131082	2.04e-18
cg02895447	11	61335600	SYT7	-0.347673	0.0396685	2.04e-18
cg27405731	7	101571203	CUX1;CUX1;CUX1	-0.419775	0.0478952	2.04e-18
cg11535403	20	41731377	PTPRT;PTPRT	-0.888691	0.101398	2.04e-18
cg01777300	14	104837070	NA	-0.394918	0.0450595	2.04e-18
cg02038561	7	16707812	BZW2;BZW2;BZW2	-1.32617	0.151314	2.04e-18
cg26886277	2	86566099	REEP1;REEP1;REEP1;REEP1	-0.471058	0.053747	2.04e-18
cg02627966	7	54899537	NA	-1.75186	0.199887	2.04e-18
cg12684209	6	393110	IRF4	-3.22506	0.367987	2.05e-18
cg01798114	8	68644499	CPA6	-1.11831	0.127602	2.05e-18
cg22957360	10	101282572	NA	-1.90859	0.217774	2.05e-18
cg01591152	11	119994800	TRIM29	-1.02218	0.116634	2.05e-18
cg20080624	7	96651111	DLX5	-2.9136	0.332453	2.05e-18
cg04104738	8	105600242	LRP12;LRP12	-1.22571	0.13986	2.05e-18
cg20269582	16	27541618	GTF3C1;GTF3C1	-3.28918	0.375314	2.05e-18
cg21470711	3	195995846	PCYT1A	-2.72796	0.311276	2.05e-18
cg07608370	11	1036865	MUC6	-0.773234	0.0882309	2.05e-18
cg24459147	21	38068581	NA	-3.64061	0.415419	2.05e-18
cg11663376	3	147089629	NA	-1.85378	0.21153	2.05e-18
cg18739146	4	88896193	SPP1;SPP1;SPP1;SPP1;SPP1	-0.365589	0.041717	2.05e-18
cg07269313	4	143043281	INPP4B;INPP4B;INPP4B;INPP4B	-1.22628	0.139932	2.06e-18
cg14313315	12	114852856	NA	-1.62888	0.185874	2.06e-18
cg08195512	17	71948430	NA	-3.89481	0.444445	2.06e-18
cg08165151	6	88411075	NCRNA00120;AKIRIN2	7.8987	0.901338	2.06e-18
cg09203490	14	60098107	RTN1;RTN1;RTN1	-3.29647	0.37617	2.06e-18
cg17107493	16	46763594	MYLK3;MYLK3;MYLK3;MYLK3	-0.929298	0.106046	2.06e-18
cg20336253	7	154376494	DPP6;DPP6;DPP6;DPP6;DPP6	-0.392799	0.0448242	2.06e-18
cg05064936	17	45764416	NA	-1.47589	0.168422	2.06e-18
cg00412425	3	26664209	LRRC3B	-3.6559	0.417198	2.07e-18
cg12065366	3	238618	CHL1	-2.99248	0.341491	2.07e-18
cg04635869	6	13434157	GFOD1;GFOD1	-2.7445	0.313201	2.07e-18
cg23901856	17	31848492	ASIC2	-1.72674	0.197055	2.07e-18
cg24511992	7	151048035	NUB1;NUB1	-1.86939	0.213335	2.07e-18
cg20460166	1	54423202	LRRC42	-1.63128	0.186162	2.07e-18
cg07856761	22	37216030	PVALB	-0.663223	0.0756875	2.07e-18
cg00796708	14	88491739	LINC01146;LOC101928791;LINC01146	-1.11517	0.127264	2.07e-18
cg14800774	1	60433426	NA	-2.56525	0.292751	2.07e-18
cg17598358	6	38275383	BTBD9;BTBD9;BTBD9	-0.37757	0.0430894	2.07e-18
cg23362260	12	116625065	MED13L	-1.85938	0.212198	2.07e-18
cg19291926	17	38443698	CDC6	-2.45135	0.279755	2.07e-18
cg26066929	9	134147174	FAM78A	-5.12387	0.584755	2.08e-18
cg21967713	10	618724	DIP2C	-1.52409	0.173937	2.08e-18
cg17971015	19	12306198	NA	-3.02959	0.345753	2.08e-18
cg21614073	22	29778692	AP1B1;AP1B1;AP1B1	-1.41547	0.161543	2.08e-18
cg04103918	17	4726687	PLD2	-1.28301	0.146427	2.08e-18
cg16038579	6	148572719	NA	-0.348415	0.0397638	2.08e-18
cg20240791	1	226068334	TMEM63A	-2.7257	0.311079	2.08e-18
cg15657306	12	56920559	RBMS2	-2.81652	0.321445	2.08e-18
cg09857555	7	142026829	NA	-1.41082	0.161022	2.09e-18
cg23075688	2	217561731	IGFBP5	-1.35835	0.155033	2.09e-18
cg17783174	2	235950763	SH3BP4	-1.85097	0.211259	2.09e-18
cg24032137	8	112388566	NA	-2.33786	0.266837	2.09e-18
cg15384772	1	235107121	NA	-2.08167	0.237597	2.1e-18
cg03762366	12	54366214	HOXC11	-0.362955	0.0414279	2.1e-18
cg25058308	13	111634397	LINC00431	-0.568271	0.0648628	2.1e-18
cg20371401	6	31895493	C2;C2;C2;C2	-1.24034	0.141574	2.1e-18
cg05244408	3	113609253	GRAMD1C	-1.44192	0.164583	2.1e-18
cg26918812	11	131780882	NTM;NTM;NTM;NTM;NTM;NTM;NTM	-4.04786	0.462033	2.1e-18
cg13681655	2	20413180	SDC1;SDC1	-2.17387	0.248132	2.1e-18
cg25631747	6	4781882	CDYL;CDYL	-0.832333	0.0950051	2.1e-18
cg20551622	6	13354623	NA	-2.42386	0.276667	2.1e-18
cg02342895	2	113649294	NA	-1.02463	0.116955	2.1e-18
cg17065725	4	48637066	FRYL	-0.948866	0.108307	2.1e-18
cg02124383	7	8475198	NXPH1	-3.44411	0.393124	2.1e-18
cg16922808	7	48128047	UPP1;UPP1;UPP1;UPP1;UPP1;UPP1	-2.45123	0.279797	2.11e-18
cg12289050	11	17525294	USH1C;USH1C;USH1C;USH1C	-0.557959	0.0636889	2.11e-18
cg09566248	21	34529472	NA	-1.27252	0.145255	2.11e-18
cg24461171	1	197745025	DENND1B;DENND1B	-2.43309	0.27773	2.11e-18
cg04137323	1	153854324	GATAD2B	-0.488589	0.0557712	2.11e-18
cg05623024	16	5226612	NA	-0.344167	0.0392869	2.11e-18
cg01556466	7	31146260	ADCYAP1R1	-0.585179	0.0667993	2.12e-18
cg02798181	10	72820074	NA	-1.19813	0.136769	2.12e-18
cg14101659	6	503773	EXOC2	-1.4437	0.164801	2.12e-18
cg25263454	19	51587409	KLK14;KLK14	-0.52564	0.0600044	2.12e-18
cg11239823	1	226297335	NA	-2.69557	0.307714	2.12e-18
cg17630392	5	32712623	NPR3	-2.99745	0.342176	2.12e-18
cg21542411	3	54734231	CACNA2D3	-1.9341	0.22079	2.12e-18
cg21448513	8	57103638	PLAG1;PLAG1;PLAG1	-0.607967	0.0694039	2.12e-18
cg17376928	3	23904614	UBE2E1;UBE2E1;UBE2E1	-2.67779	0.305691	2.12e-18
cg14178794	4	5713546	EVC	-2.82137	0.322085	2.13e-18
cg05106058	4	172735924	GALNTL6	-1.47001	0.167816	2.13e-18
cg02061634	1	203013537	PPFIA4;PPFIA4	-3.23474	0.36928	2.13e-18
cg16176881	2	211264700	LANCL1-AS1;LANCL1-AS1;LANCL1-AS1	-0.548099	0.0625715	2.13e-18
cg10236324	11	61957511	SCGB1D1	-0.41954	0.0478951	2.13e-18
cg15387143	3	45708477	LIMD1	-0.628342	0.0717322	2.13e-18
cg12503168	11	115262544	CADM1;CADM1;CADM1;CADM1;CADM1	-1.30248	0.148694	2.13e-18
cg04593523	12	11912203	ETV6	-0.977235	0.111564	2.13e-18
cg10906834	19	42647540	NA	-0.383182	0.0437453	2.13e-18
cg06429507	9	82677132	NA	-0.342164	0.0390625	2.13e-18
cg14014225	22	38479236	SLC16A8	-1.11254	0.127011	2.13e-18
cg24154839	4	46995741	GABRA4	-2.26077	0.258102	2.14e-18
cg20087952	5	140255750	PCDHA12;PCDHA12;PCDHA1;PCDHA1;PCDHA2;PCDHA3;PCDHA4;PCDHA5;PCDHA6;PCDHA6;PCDHA7;PCDHA8;PCDHA9;PCDHA10;PCDHA10;PCDHA11	-0.9587	0.109451	2.14e-18
cg23122655	8	37457392	NA	-1.71696	0.196021	2.14e-18
cg16768966	17	9940227	GAS7;GAS7	-1.50861	0.172234	2.14e-18
cg03492469	16	126855	MPG;MPG;MPG	-4.51621	0.51561	2.14e-18
cg23157190	2	75060880	HK2;HK2	-1.02052	0.116512	2.14e-18
cg11454671	22	18269560	NA	-2.64409	0.301874	2.14e-18
cg06521852	22	38141419	TRIOBP;TRIOBP;TRIOBP	-3.60646	0.411748	2.14e-18
cg08928710	20	55361272	NA	-0.844328	0.0963969	2.14e-18
cg12657297	1	234667363	NA	-3.64707	0.416394	2.14e-18
cg13706365	10	11504219	USP6NL;USP6NL	-0.945185	0.107914	2.14e-18
cg01982627	19	15392457	BRD4;BRD4	-0.461889	0.0527349	2.14e-18
cg19040266	5	131723239	SLC22A5	-1.01695	0.116108	2.15e-18
cg18278247	1	245319261	KIF26B	-2.80146	0.319851	2.15e-18
cg18394235	2	33359059	LTBP1;LTBP1;LTBP1;LTBP1;LTBP1	-0.580949	0.0663287	2.15e-18
cg17327319	11	117162483	BACE1-AS;BACE1;BACE1;BACE1;BACE1;BACE1;BACE1	-2.46427	0.281354	2.15e-18
cg01261194	1	3340124	PRDM16;PRDM16	-1.28565	0.146788	2.15e-18
cg26520487	3	49142654	QARS;QARS;QARS	-3.40583	0.38886	2.15e-18
cg10442355	8	61326412	NA	-1.2126	0.138449	2.15e-18
cg06388730	7	35297699	NA	-3.22184	0.367862	2.15e-18
cg02672229	10	101594256	ABCC2	-0.370928	0.042352	2.15e-18
cg15688583	3	23476986	UBE2E2;MIR548AC	-2.13344	0.243593	2.15e-18
cg24500503	4	113735131	NA	-1.49985	0.171251	2.15e-18
cg26227523	15	77287243	PSTPIP1	-3.70582	0.423127	2.15e-18
cg02262553	4	87849250	NA	-1.7778	0.202987	2.15e-18
cg04070358	10	44889014	NA	-0.423895	0.0484	2.15e-18
cg17485531	6	41861990	USP49	-1.44275	0.164734	2.16e-18
cg14042396	2	16153454	NA	-1.03728	0.118439	2.16e-18
cg07787398	11	124546505	SIAE;SPA17	-2.15073	0.245578	2.16e-18
cg06754236	17	57513013	LINC01476	-0.946826	0.108112	2.16e-18
cg11097968	14	103012188	NA	-0.386348	0.0441149	2.16e-18
cg11225642	1	229366265	NA	-2.2433	0.256149	2.16e-18
cg01359111	19	12271904	NA	-1.06904	0.122068	2.16e-18
cg21139291	11	6425839	APBB1;APBB1;APBB1;APBB1;APBB1;APBB1;APBB1;APBB1;APBB1	-0.78152	0.0892388	2.17e-18
cg04620336	5	131614960	NA	-1.66376	0.18998	2.17e-18
cg17510821	14	103083158	RCOR1	-0.664786	0.07591	2.17e-18
cg23325278	22	37131028	NA	-0.55055	0.0628659	2.17e-18
cg14069684	9	139452889	NA	-1.67641	0.191426	2.17e-18
cg06332842	17	79100214	MIR657;AATK;MIR338	-3.79705	0.43358	2.17e-18
cg24564503	20	36148264	BLCAP;BLCAP;BLCAP;BLCAP;NNAT;NNAT;BLCAP	-4.51504	0.515567	2.17e-18
cg08850707	16	67794319	RANBP10	-3.91458	0.447002	2.17e-18
cg22146755	18	48677831	NA	-0.919602	0.105009	2.17e-18
cg07546293	16	851255	GNG13	-1.97759	0.225831	2.18e-18
cg09812242	6	6701924	NA	-1.15803	0.132241	2.18e-18
cg08582515	10	95943711	PLCE1;PLCE1;PLCE1	-0.528648	0.0603693	2.18e-18
cg06951626	12	22095330	NA	-0.38596	0.0440754	2.18e-18
cg01720136	8	96207399	NA	-1.44993	0.165578	2.18e-18
cg21918313	2	73496203	FBXO41	-0.578284	0.0660387	2.18e-18
cg27427104	21	34186015	C21orf62;C21orf62;C21orf62;C21orf62;C21orf62;C21orf62	-2.2029	0.251566	2.18e-18
cg09766512	22	25516843	KIAA1671	-1.74409	0.199172	2.18e-18
cg08911048	5	139168029	NA	-2.55574	0.291861	2.18e-18
cg19592898	6	1620889	NA	-0.688633	0.0786413	2.18e-18
cg13132219	16	65018004	CDH11;CDH11	-0.373723	0.0426798	2.19e-18
cg12716832	22	45073165	PRR5;PRR5;PRR5;PRR5	-0.755132	0.0862379	2.19e-18
cg07141565	19	50553242	FLJ26850	-1.59926	0.182639	2.19e-18
cg04250451	1	25257784	RUNX3;RUNX3	-3.27099	0.373562	2.19e-18
cg04092920	2	135531220	NA	-3.8653	0.441435	2.19e-18
cg26685195	1	220101368	SLC30A10	-3.5335	0.403543	2.19e-18
cg25332499	11	64756382	BATF2	-1.51984	0.173573	2.19e-18
cg18525312	14	35312638	BAZ1A;BAZ1A	-2.22394	0.253985	2.19e-18
cg11550547	11	77734490	KCTD14	-0.352659	0.0402755	2.19e-18
cg01743593	7	56551524	NA	-0.514358	0.0587432	2.2e-18
cg03574323	15	72469006	GRAMD2	-1.79464	0.204963	2.2e-18
cg07078529	12	65551065	NA	-0.801279	0.0915148	2.2e-18
cg04844693	1	29240554	EPB41;EPB41;EPB41;EPB41;EPB41;EPB41	-1.92209	0.219524	2.2e-18
cg09720956	13	44684500	SMIM2-AS1	-1.25484	0.143317	2.2e-18
cg03188495	19	3136515	GNA15	-3.94422	0.450475	2.2e-18
cg13201231	8	57892738	IMPAD1;IMPAD1	-1.06932	0.122129	2.2e-18
cg01230224	15	38681806	NA	-1.8578	0.212182	2.2e-18
cg15962136	11	44758949	NA	-3.14135	0.358788	2.21e-18
cg01638085	4	75185356	NA	-0.571279	0.0652483	2.21e-18
cg14463638	13	73721126	NA	-0.373917	0.0427069	2.21e-18
cg00223115	6	106234848	NA	-0.871188	0.0995051	2.21e-18
cg13914910	10	72576682	SGPL1	-0.863026	0.0985739	2.21e-18
cg22850604	20	36804262	NA	-2.40684	0.27491	2.22e-18
cg13422751	20	44811586	CDH22	-0.678788	0.0775318	2.22e-18
cg06905679	1	54008126	GLIS1	-1.20099	0.137179	2.22e-18
cg13645296	15	64275810	DAPK2	-2.16761	0.247596	2.22e-18
cg17124583	10	8097641	GATA3;GATA3	-2.51007	0.286718	2.23e-18
cg05683451	11	119066991	CCDC153	-2.93434	0.335182	2.23e-18
cg14489366	9	79521082	PRUNE2	-2.88222	0.32923	2.23e-18
cg24759279	10	7128104	NA	-2.53398	0.289453	2.23e-18
cg06097994	17	77043171	C1QTNF1;C1QTNF1;C1QTNF1	-1.94635	0.222333	2.23e-18
cg08438435	15	29408145	APBA2;APBA2	-2.26075	0.258248	2.23e-18
cg27296963	19	4579751	NA	-1.33433	0.152424	2.23e-18
cg27474707	5	140260937	PCDHA13;PCDHA13;PCDHA1;PCDHA1;PCDHA2;PCDHA3;PCDHA4;PCDHA5;PCDHA6;PCDHA6;PCDHA7;PCDHA8;PCDHA9;PCDHA10;PCDHA10;PCDHA11;PCDHA12	-0.945586	0.108017	2.23e-18
cg26019295	12	54409212	HOXC4;HOXC6;HOXC5	-3.07657	0.351446	2.24e-18
cg12009719	12	109548764	UNG;UNG	-0.354456	0.0404914	2.24e-18
cg09014651	1	151682893	CELF3;CELF3;CELF3;CELF3;CELF3	-1.2834	0.146613	2.24e-18
cg02952809	7	128094710	C7orf68;C7orf68	-2.60173	0.297214	2.24e-18
cg14304249	19	12863163	BEST2	-0.90003	0.102817	2.24e-18
cg25300332	11	46483468	AMBRA1;AMBRA1;AMBRA1;AMBRA1	-2.55932	0.292371	2.24e-18
cg25584862	11	69706901	NA	-1.55565	0.177714	2.24e-18
cg25210796	1	65089808	CACHD1	-1.07865	0.123226	2.25e-18
cg13724550	5	142001033	FGF1;FGF1;FGF1;FGF1;FGF1;FGF1;FGF1	-1.86506	0.213066	2.25e-18
cg19966772	1	55446330	TMEM61	-3.60336	0.411651	2.25e-18
cg06984073	5	75381042	SV2C	-2.90009	0.33131	2.25e-18
cg04134180	2	221030361	NA	-1.59174	0.181844	2.25e-18
cg18964375	1	33772147	NA	-1.72958	0.19759	2.25e-18
cg14428080	9	96723014	NA	-3.01972	0.344979	2.25e-18
cg01135648	4	41983611	DCAF4L1	-0.820219	0.0937053	2.25e-18
cg18902090	5	140306249	PCDHA7;PCDHA12;PCDHA6;PCDHAC1;PCDHA10;PCDHA4;PCDHA11;PCDHA8;PCDHA6;PCDHA1;PCDHA2;PCDHA1;PCDHA9;PCDHA13;PCDHA5;PCDHA3;PCDHAC1;PCDHA10	-3.8225	0.43671	2.26e-18
cg13251119	1	110302560	EPS8L3;EPS8L3;EPS8L3	-1.96634	0.224648	2.26e-18
cg00014502	9	75405917	TMC1	-2.28246	0.260766	2.26e-18
cg25832796	14	24038103	JPH4;AP1G2;JPH4	-3.27009	0.373605	2.26e-18
cg17166334	1	228585367	MIR6742;TRIM11	-2.12413	0.242681	2.26e-18
cg14738632	11	120069586	NA	-2.00102	0.228615	2.26e-18
cg23460950	8	27472513	CLU	-2.86186	0.326971	2.26e-18
cg20403911	15	91373563	NA	-3.10373	0.354609	2.26e-18
cg00555389	2	178261381	AGPS	-1.46353	0.167215	2.27e-18
cg22932336	19	4535070	PLIN5	-1.50059	0.171449	2.27e-18
cg04576707	4	71811504	MOBKL1A	-1.21365	0.138666	2.27e-18
cg02432081	9	130640773	AK1	-1.83057	0.209152	2.27e-18
cg18071894	14	105260530	AKT1;AKT1;AKT1	-0.486412	0.0555756	2.27e-18
cg16761098	1	167302476	POU2F1;POU2F1;POU2F1;POU2F1	-0.457997	0.0523292	2.27e-18
cg24949238	20	32248938	C20orf144;NECAB3;NECAB3	-0.899486	0.102773	2.27e-18
cg12262698	22	45704988	FAM118A;FAM118A	-0.410788	0.046936	2.27e-18
cg03701795	1	158323482	CD1E;CD1E;CD1E;CD1E;CD1E;CD1E	-1.9214	0.219538	2.27e-18
cg16959747	12	7276714	RBP5	-1.68188	0.19217	2.27e-18
cg13355424	1	157165134	NA	-1.38668	0.158441	2.28e-18
cg24879969	13	21634570	LATS2	-2.58543	0.295414	2.28e-18
cg07260532	4	41992067	SLC30A9	-2.44122	0.278936	2.28e-18
cg21450618	7	17501269	KCCAT333;KCCAT333	-1.32988	0.151954	2.28e-18
cg01697022	10	102583127	PAX2;PAX2;PAX2;PAX2;PAX2;PAX2	-1.85595	0.212066	2.28e-18
cg13847886	9	92815505	NA	-0.612073	0.0699374	2.28e-18
cg06480660	1	20905547	NA	-0.386837	0.0442013	2.28e-18
cg23384708	6	31544934	TNF	-0.539701	0.0616686	2.28e-18
cg12916487	12	113873230	SDSL;SDSL	-0.490409	0.0560367	2.28e-18
cg10852861	4	174446201	NA	-2.01977	0.23079	2.28e-18
cg07654200	6	28952955	NA	-1.45772	0.166568	2.29e-18
cg07123170	3	64009746	PSMD6	-0.41201	0.0470791	2.29e-18
cg11391828	2	223915522	KCNE4	-2.79306	0.319167	2.29e-18
cg11582189	1	95313200	SLC44A3;SLC44A3	-1.82314	0.208333	2.29e-18
cg20326647	8	144820709	NA	-2.94921	0.337014	2.3e-18
cg08111832	14	24868082	NYNRIN;NYNRIN	-3.46439	0.395885	2.3e-18
cg22454022	8	69646661	C8orf34	-1.04511	0.119428	2.3e-18
cg14242633	2	45902686	PRKCE	-0.476031	0.0543982	2.3e-18
cg19823726	16	47079160	NA	-2.11202	0.241351	2.3e-18
cg18254053	1	202715885	KDM5B	-0.531682	0.0607581	2.3e-18
cg07477296	19	12201646	ZNF788	-1.61218	0.184234	2.3e-18
cg27089712	19	47354683	AP2S1;AP2S1;AP2S1;AP2S1;AP2S1	-0.846599	0.0967469	2.3e-18
cg19342506	18	20219147	NA	-1.27795	0.146042	2.3e-18
cg00910127	6	44281749	AARS2	-2.51482	0.287392	2.31e-18
cg21895319	3	150874026	MED12L	-2.94605	0.336672	2.31e-18
cg13557668	5	135265931	FBXL21	-3.26502	0.37313	2.31e-18
cg09657969	1	84765130	SAMD13	-2.84698	0.32536	2.31e-18
cg09292545	13	99137243	STK24;STK24;STK24	-2.28072	0.260649	2.31e-18
cg10592649	3	46615912	TDGF1	-3.02116	0.34527	2.31e-18
cg26976906	14	71939129	NA	-0.425147	0.0485877	2.31e-18
cg26706070	16	31119936	BCKDK;BCKDK	6.51468	0.744526	2.31e-18
cg25881851	11	932441	AP2A2	-2.23931	0.255919	2.32e-18
cg22244192	6	33943837	NA	-4.20927	0.48106	2.32e-18
cg25606829	9	89103053	NA	-1.85894	0.212453	2.32e-18
cg01820751	7	27162051	HOXA3;HOXA-AS2	-2.63748	0.301433	2.32e-18
cg24454109	11	69520271	FGF19	-2.57323	0.294094	2.32e-18
cg04176246	17	55434640	MSI2;MSI2	-2.34215	0.267685	2.32e-18
cg07664643	16	81474918	NA	-1.97797	0.226065	2.32e-18
cg20210482	11	126286493	NA	-1.77409	0.202764	2.33e-18
cg17390350	7	42267747	GLI3	-2.48621	0.284154	2.33e-18
cg04367427	2	129079157	NA	-1.51483	0.173139	2.33e-18
cg13814657	1	110416138	NA	-1.63517	0.186893	2.33e-18
cg21192373	6	146286421	SHPRH;SHPRH	-3.9391	0.450226	2.33e-18
cg14038919	5	150786109	NA	-0.396566	0.0453264	2.33e-18
cg04240588	15	76432985	C15orf27	-2.48902	0.284489	2.33e-18
cg18561976	2	204801508	ICOS;ICOS	-0.738626	0.0844233	2.33e-18
cg19449067	6	152011103	ESR1	-0.383949	0.0438848	2.34e-18
cg24011408	12	48396354	COL2A1;COL2A1	-2.83156	0.323642	2.34e-18
cg14740883	10	73583368	PSAP;PSAP;PSAP	-1.29364	0.147863	2.34e-18
cg05538032	21	43681915	ABCG1;ABCG1;ABCG1;ABCG1;ABCG1;ABCG1	-0.784261	0.0896409	2.34e-18
cg09693588	3	66633255	NA	-0.557303	0.0637002	2.34e-18
cg25657700	15	25123491	SNRPN;SNRPN;SNRPN;SNRPN	-0.42686	0.0487905	2.34e-18
cg00928711	22	18350448	MICAL3;MICAL3;MICAL3	-1.83025	0.209201	2.34e-18
cg09787311	17	80329175	NA	-1.56499	0.178881	2.34e-18
cg03214819	17	73304757	NA	-0.884159	0.101063	2.34e-18
cg15368455	5	37835958	GDNF;GDNF;GDNF	-2.14712	0.245424	2.34e-18
cg25206113	1	151788262	RORC;RORC	-3.30689	0.377991	2.34e-18
cg21287080	4	173979320	NA	-1.39676	0.159661	2.35e-18
cg07550595	8	1860765	ARHGEF10	-1.07339	0.122698	2.35e-18
cg20946054	1	11761766	C1orf187	-0.344951	0.0394313	2.35e-18
cg02389590	8	110658029	GOLSYN;GOLSYN;GOLSYN;GOLSYN;GOLSYN;GOLSYN;GOLSYN;GOLSYN;GOLSYN;GOLSYN;GOLSYN;GOLSYN;GOLSYN;GOLSYN	-0.737042	0.0842516	2.36e-18
cg07266371	2	105051034	LINC01102	-2.44351	0.27932	2.36e-18
cg25714109	8	47733448	NA	-0.481254	0.0550126	2.36e-18
cg27252583	4	110768159	LRIT3	-0.765614	0.0875192	2.36e-18
cg10257905	17	12568092	MYOCD;MYOCD	-0.567013	0.0648166	2.36e-18
cg12217971	15	30216986	NA	-0.674393	0.0770917	2.36e-18
cg26507630	2	131112519	PTPN18;PTPN18	-2.61273	0.298674	2.36e-18
cg02939879	11	68762243	NA	-0.705114	0.0806054	2.36e-18
cg25251317	16	84061740	SLC38A8	-1.3747	0.15715	2.36e-18
cg20603630	16	48214922	ABCC11;ABCC11;ABCC11	-0.573065	0.0655114	2.37e-18
cg00909953	17	19574966	ALDH3A2;ALDH3A2	-1.25359	0.143307	2.37e-18
cg26124968	7	44801571	ZMIZ2;ZMIZ2	-2.99932	0.342878	2.37e-18
cg05457011	12	10820367	STYK1	-1.76008	0.20121	2.37e-18
cg15389265	17	55706922	MSI2;MSI2	-1.98297	0.226694	2.37e-18
cg08135904	6	32181025	NOTCH4	-2.56157	0.29284	2.37e-18
cg07162704	6	91113687	NA	-0.749146	0.0856429	2.37e-18
cg23851558	2	6121420	LOC400940	-0.887611	0.101472	2.37e-18
cg20710709	14	37135671	PAX9	-3.8152	0.436163	2.37e-18
cg24531955	8	23154691	LOXL2	-2.89064	0.330472	2.38e-18
cg14064526	5	176171341	NA	-1.66909	0.190819	2.38e-18
cg14834893	12	4398032	CCND2	-2.03506	0.232658	2.38e-18
cg25353308	1	120191124	ZNF697	-3.53895	0.404591	2.38e-18
cg05465922	19	551234	NA	-0.394914	0.0451495	2.38e-18
cg13800209	15	37390284	MEIS2;MEIS2;MEIS2;MEIS2;MEIS2;MEIS2;MEIS2	-2.32812	0.266168	2.38e-18
cg26060489	6	1604990	NA	-2.80006	0.320125	2.38e-18
cg20511815	7	5537036	MIR589;FBXL18	-2.95197	0.337493	2.38e-18
cg12640394	10	82116596	DYDC1;DYDC2	-4.48675	0.512966	2.38e-18
cg02259081	12	53268433	NA	-2.38752	0.272966	2.39e-18
cg00135546	21	43316469	C2CD2;C2CD2	-1.80216	0.206043	2.39e-18
cg16653509	20	4141910	SMOX;SMOX;SMOX;SMOX;SMOX	-1.57015	0.179518	2.39e-18
cg18285787	13	57133466	NA	-0.667347	0.076299	2.39e-18
cg07442479	5	37839769	GDNF;GDNF	-3.02625	0.345998	2.39e-18
cg13672342	2	96930546	CIAO1;TMEM127	-2.44997	0.280112	2.39e-18
cg20474850	4	174450083	HAND2	-2.21257	0.25297	2.39e-18
cg04322378	4	38524849	LINC01258	-1.04296	0.119246	2.39e-18
cg12922892	1	109742692	KIAA1324;KIAA1324;KIAA1324;KIAA1324;KIAA1324;KIAA1324;KIAA1324;KIAA1324	-0.896462	0.102496	2.39e-18
cg12710140	1	147101752	NA	-0.726682	0.0830855	2.4e-18
cg01081096	7	150721518	ATG9B;ATG9B	-1.41167	0.161404	2.4e-18
cg22633643	7	151320901	PRKAG2;PRKAG2;PRKAG2;PRKAG2;PRKAG2	-2.64761	0.302717	2.4e-18
cg17039369	21	46341006	ITGB2;ITGB2	-3.40935	0.389813	2.4e-18
cg04209573	19	42070764	CEACAM21	-2.695	0.308138	2.4e-18
cg02495395	3	50383368	ZMYND10	-3.73205	0.426712	2.4e-18
cg16791057	2	18058965	KCNS3;KCNS3	-1.9608	0.224193	2.4e-18
cg21620736	11	48037919	PTPRJ;PTPRJ	-0.687138	0.0785664	2.4e-18
cg13711762	10	76598375	KAT6B;KAT6B;KAT6B	-1.37637	0.157374	2.4e-18
cg05986853	16	67920209	NRN1L	-2.44383	0.279427	2.4e-18
cg09359749	17	70378201	NA	-0.448209	0.0512483	2.4e-18
cg14603345	20	11871375	BTBD3	-2.15097	0.245942	2.4e-18
cg16073581	10	135042839	UTF1	-0.977611	0.11178	2.4e-18
cg06165726	11	45928048	NA	-2.40785	0.275314	2.4e-18
cg07253829	3	109056349	DPPA4	-1.22975	0.140611	2.41e-18
cg06231121	8	16479459	NA	-0.42521	0.0486193	2.41e-18
cg08366458	5	41172659	C6;C6	-0.763329	0.0872805	2.41e-18
cg22747802	11	68417633	NA	-0.337584	0.0386006	2.41e-18
cg08354053	17	30630872	RHBDL3	-0.928805	0.106203	2.41e-18
cg09601159	12	10095997	NA	-0.538327	0.0615553	2.41e-18
cg16787312	12	13219645	KIAA1467	-0.514782	0.0588633	2.41e-18
cg17542751	22	44568725	PARVG;PARVG	-4.11706	0.470771	2.41e-18
cg19580752	10	135050355	VENTX	-2.72454	0.311542	2.41e-18
cg03002848	10	135050343	VENTX	-2.56814	0.293659	2.41e-18
cg04243090	1	208834795	NA	-0.391531	0.0447706	2.41e-18
cg01160805	14	24783270	LTB4R;LTB4R;LTB4R	-2.14469	0.245241	2.42e-18
cg17672639	8	23399008	SLC25A37	-1.30265	0.148956	2.42e-18
cg20930290	11	64138764	RPS6KA4;RPS6KA4	-1.51471	0.173205	2.42e-18
cg26963795	17	2206215	SRR;SMG6;SMG6	-4.23421	0.484184	2.42e-18
cg16636110	19	57702479	ZNF264	-0.373026	0.0426559	2.42e-18
cg27220117	10	95218729	MYOF;MYOF	-2.37266	0.271317	2.42e-18
cg13552073	17	2787039	RAP1GAP2;RAP1GAP2	-1.01536	0.116109	2.42e-18
cg18575760	22	18182706	BCL2L13;BCL2L13;BCL2L13;BCL2L13;BCL2L13;BCL2L13;BCL2L13;BCL2L13;BCL2L13;BCL2L13;BCL2L13;BCL2L13	-2.05088	0.234527	2.43e-18
cg14136698	16	85342729	NA	-3.10604	0.355188	2.43e-18
cg00749672	7	26437192	NA	-0.331519	0.0379109	2.43e-18
cg06410537	5	170736572	TLX3	-2.67399	0.305792	2.43e-18
cg09623056	2	97174912	NEURL3	-1.45745	0.166672	2.43e-18
cg00448814	6	28227482	NKAPL	-2.89051	0.330555	2.43e-18
cg13699650	9	126102244	NA	-1.08366	0.123926	2.43e-18
cg00501622	9	139563832	MIR126;EGFL7;EGFL7	-1.22104	0.139641	2.44e-18
cg15825155	17	80798160	ZNF750;TBCD	-3.14327	0.359472	2.44e-18
cg17062938	7	154706880	NA	-1.93607	0.221415	2.44e-18
cg03384825	1	57889604	DAB1	-4.25197	0.48627	2.44e-18
cg06093460	1	169702841	SELE	-1.84882	0.211442	2.44e-18
cg10633128	16	84619920	COTL1	-0.975635	0.11158	2.45e-18
cg07829146	2	237976888	NA	-2.38875	0.273195	2.45e-18
cg20704404	12	126345843	NA	-0.367544	0.0420349	2.45e-18
cg11236430	6	36929843	PI16;PI16	-0.344139	0.0393582	2.45e-18
cg07479547	7	151375096	PRKAG2;PRKAG2;PRKAG2	-1.41302	0.161604	2.45e-18
cg11654900	1	51444685	NA	-2.62512	0.300232	2.45e-18
cg15061530	1	32827834	LOC100128071;LOC100128071;TSSK3	-2.53942	0.290431	2.45e-18
cg07854113	5	172347685	ERGIC1	-2.46927	0.28241	2.45e-18
cg19870584	16	1522109	CLCN7;CLCN7	-1.20114	0.137376	2.45e-18
cg20192752	14	20903683	KLHL33;KLHL33	-2.33911	0.267527	2.45e-18
cg04527918	2	27531170	UCN	-0.343433	0.0392789	2.45e-18
cg00517855	8	146016408	RPL8;RPL8	-2.30097	0.263168	2.46e-18
cg16903225	7	32111066	PDE1C	-3.2577	0.372593	2.46e-18
cg22717723	2	32299042	SPAST;SPAST	-2.67833	0.30633	2.46e-18
cg23445957	17	591717	VPS53;VPS53	-0.620313	0.0709479	2.46e-18
cg17030588	10	76287629	ADK;ADK;ADK;ADK;LOC102723439	-0.573908	0.0656405	2.46e-18
cg17483224	17	71968546	NA	-2.33281	0.266816	2.46e-18
cg24030680	8	24749345	NA	-0.5291	0.0605161	2.46e-18
cg15804973	6	137114513	MAP3K5	-1.7848	0.204137	2.46e-18
cg09027313	6	144733031	UTRN	-1.30217	0.148937	2.46e-18
cg14081226	10	5563419	NA	-0.875595	0.100147	2.46e-18
cg00503840	7	96650509	DLX5	-2.92808	0.334905	2.46e-18
cg11642898	9	15422237	SNAPC3	-1.14966	0.131495	2.46e-18
cg06688763	7	92238207	CDK6;CDK6	-0.374331	0.0428152	2.46e-18
cg16416659	16	11444071	RMI2;RMI2	-1.34275	0.153581	2.46e-18
cg09323018	11	73677267	DNAJB13	-2.22709	0.254732	2.47e-18
cg19862769	10	6162118	NA	-2.27855	0.260622	2.47e-18
cg12180253	19	3435746	NFIC;NFIC	-1.57095	0.179686	2.47e-18
cg09815769	1	119539738	NA	-0.430263	0.0492139	2.47e-18
cg07984754	6	169258610	NA	-1.46562	0.16764	2.47e-18
cg08007193	9	130986892	DNM1;DNM1;DNM1;DNM1;DNM1	-2.3964	0.274112	2.48e-18
cg10505658	17	80084571	CCDC57	-0.652798	0.0746708	2.48e-18
cg07521618	14	105857176	PACS2;PACS2	-1.09221	0.124933	2.48e-18
cg19653594	19	40972323	SPTBN4;BLVRB	-1.94442	0.222416	2.48e-18
cg06928952	16	87736670	LOC100129637	-1.49059	0.170503	2.48e-18
cg06962918	7	18127112	NA	-1.45644	0.166598	2.48e-18
cg02829688	1	119527008	TBX15	-4.30451	0.492385	2.48e-18
cg12510140	16	66995006	CES3;CES3	-0.821029	0.0939179	2.49e-18
cg02372723	11	48103048	PTPRJ;PTPRJ	-0.673752	0.0770713	2.49e-18
cg02273477	17	800084	NXN	-1.23459	0.141229	2.49e-18
cg02321062	3	107244746	BBX;BBX	-2.29527	0.262567	2.49e-18
cg16862695	5	36689365	NA	-0.554744	0.0634601	2.49e-18
cg09139085	16	56370568	GNAO1;GNAO1	-1.92055	0.219704	2.5e-18
cg01768565	10	33776188	NA	-2.52967	0.289385	2.5e-18
cg23052210	16	84233490	NA	-1.19778	0.137022	2.5e-18
cg00917416	11	103768859	NA	-2.44715	0.279947	2.5e-18
cg18030615	8	91663454	NA	-0.531903	0.0608484	2.5e-18
cg21497977	6	159360984	NA	-0.96513	0.110409	2.5e-18
cg18795522	6	142196266	NA	-1.03564	0.118476	2.5e-18
cg21595709	19	15344186	EPHX3;EPHX3	-3.38634	0.387395	2.5e-18
cg22143407	12	115808604	NA	-0.378442	0.0432936	2.5e-18
cg27490568	2	178487706	NA	-0.449813	0.0514585	2.5e-18
cg15728779	1	99729504	LPPR4;LPPR4	-1.03779	0.118723	2.5e-18
cg07433054	14	25275498	NA	-2.60315	0.2978	2.5e-18
cg00737978	18	13611807	C18orf1;C18orf1;C18orf1;C18orf1;C18orf1;C18orf1	-2.44166	0.279327	2.5e-18
cg13616146	1	17450065	NA	-4.68449	0.535911	2.5e-18
cg01752308	10	30014179	SVIL	-1.87405	0.214394	2.5e-18
cg24195903	18	61420013	SERPINB7	-0.723538	0.0827737	2.5e-18
cg05055782	3	49396193	GPX1;GPX1	-5.15728	0.590004	2.51e-18
cg16909084	2	1711796	PXDN	-2.79718	0.320005	2.51e-18
cg00082998	19	4008627	PIAS4	-4.21611	0.482334	2.51e-18
cg14055928	21	40365867	NA	-1.59486	0.182456	2.51e-18
cg09419354	6	5133215	LOC100129461;LYRM4;LYRM4;LYRM4;LYRM4	-2.10584	0.240917	2.51e-18
cg08658983	6	154367056	OPRM1;OPRM1;OPRM1;OPRM1;OPRM1;OPRM1;OPRM1;OPRM1;OPRM1;OPRM1;OPRM1;OPRM1;OPRM1;OPRM1;OPRM1;OPRM1;OPRM1;OPRM1;OPRM1	-1.6865	0.192943	2.51e-18
cg06081389	6	19836042	NA	-2.80599	0.321018	2.51e-18
cg18739074	2	237119360	ASB18	-0.448689	0.0513325	2.51e-18
cg00297426	7	66282757	GTF2IRD1P1	-3.32319	0.380193	2.51e-18
cg03619472	16	56486263	OGFOD1;NUDT21	-3.25909	0.372862	2.51e-18
cg10382945	21	39493629	DSCR8;DSCR8;DSCR8;DSCR4;DSCR8;DSCR8	-1.66012	0.18993	2.51e-18
cg18789685	1	21864320	ALPL	-0.338631	0.0387423	2.52e-18
cg05670995	10	127462896	MMP21	-0.722007	0.082604	2.52e-18
cg18285377	1	11025263	C1orf127;C1orf127	-4.13432	0.473008	2.52e-18
cg10375605	7	54907462	NA	-0.627894	0.0718374	2.52e-18
cg14824991	20	42395934	NA	-0.897308	0.102662	2.52e-18
cg20996363	2	150418989	NA	-1.54909	0.177236	2.52e-18
cg25471715	8	144129543	C8orf31	-0.609826	0.069772	2.52e-18
cg13132370	17	46830260	NA	-3.10632	0.355404	2.52e-18
cg22845027	11	69541487	NA	-1.23564	0.141374	2.52e-18
cg27125631	17	47654653	NXPH3	-1.73714	0.198753	2.52e-18
cg08246279	1	233393957	PCNXL2	-2.88464	0.330044	2.53e-18
cg22739207	5	1356382	NA	-1.37148	0.156917	2.53e-18
cg10865498	20	35975022	SRC;SRC	-0.428899	0.0490724	2.53e-18
cg03922395	6	41160214	TREML2	-1.11242	0.127278	2.53e-18
cg22108980	7	45927824	IGFBP1	-1.84558	0.211164	2.53e-18
cg09663081	5	8838602	NA	-2.33268	0.266896	2.53e-18
cg01454951	3	71730677	EIF4E3;EIF4E3;EIF4E3;EIF4E3	-2.82895	0.323685	2.53e-18
cg19719207	4	121839493	PRDM5	-2.36086	0.270129	2.54e-18
cg06628679	4	10609880	CLNK	-1.66296	0.190278	2.54e-18
cg06780383	14	91990464	NA	-1.67185	0.191296	2.54e-18
cg12017968	9	97848773	MIR3074;C9orf3;C9orf3	-2.9055	0.332453	2.54e-18
cg02909875	17	4017998	ZZEF1	-0.393324	0.0450049	2.54e-18
cg18341600	6	138098613	NA	-1.55918	0.178406	2.54e-18
cg00231927	7	157502620	PTPRN2;PTPRN2;PTPRN2	-0.393909	0.0450723	2.54e-18
cg14348288	13	100094405	NA	-2.29225	0.262287	2.54e-18
cg16710411	7	93707553	NA	-0.351778	0.0402523	2.54e-18
cg12083476	6	27559924	NA	-2.55605	0.292479	2.55e-18
cg15630831	14	77925961	AHSA1;AHSA1	-0.872963	0.0998906	2.55e-18
cg14769943	4	4863979	MSX1	-1.7235	0.197215	2.55e-18
cg14273126	19	859499	CFD	-3.93891	0.450722	2.55e-18
cg22328256	6	28757381	NA	-0.665233	0.076122	2.55e-18
cg03428193	12	664069	B4GALNT3	-0.622027	0.071178	2.55e-18
cg21386072	19	45837410	NA	-0.636211	0.0728016	2.55e-18
cg02905830	22	48970871	FAM19A5;FAM19A5	-1.64457	0.188189	2.55e-18
cg00919014	2	241083975	NA	-1.5952	0.18254	2.55e-18
cg15311873	5	166098992	NA	-0.527014	0.0603073	2.56e-18
cg15101392	11	117748132	FXYD6;FXYD6;FXYD6;FXYD6;FXYD6;FXYD6	-1.97595	0.226113	2.56e-18
cg22356381	12	81026691	PTPRQ	-1.59667	0.18271	2.56e-18
cg06185440	6	13272885	PHACTR1;PHACTR1	-2.26462	0.259146	2.56e-18
cg10932166	16	73031218	ZFHX3;ZFHX3	-1.67534	0.191715	2.56e-18
cg02748539	5	524269	SLC9A3	-4.45746	0.510084	2.56e-18
cg12127605	19	43910505	TEX101	-0.927754	0.106168	2.56e-18
cg10184889	8	86350919	CA3	-1.28214	0.146724	2.56e-18
cg12736877	6	30039010	RNF39;RNF39	-1.55572	0.178033	2.57e-18
cg26188803	1	151634662	SNX27	-0.951685	0.108909	2.57e-18
cg10990616	7	89875740	CFAP69;CFAP69	-0.503557	0.0576265	2.57e-18
cg15078122	19	50969551	MYBPC2	-0.391907	0.0448496	2.57e-18
cg26076724	6	15090163	NA	-0.798459	0.0913771	2.57e-18
cg08927643	1	176522505	PAPPA2;PAPPA2	-1.30444	0.149283	2.57e-18
cg04835284	10	102279758	SEC31B	-2.07779	0.237788	2.57e-18
cg04041380	3	172041893	FNDC3B;FNDC3B	-1.52353	0.174357	2.57e-18
cg15192103	4	4763372	NA	-0.373748	0.042773	2.58e-18
cg21207741	9	134148648	FAM78A	-3.03021	0.346787	2.58e-18
cg13075971	17	45335001	ITGB3	-0.36766	0.042077	2.58e-18
cg05829887	4	159969687	NA	-1.19574	0.136848	2.58e-18
cg25389151	3	48775072	NA	-1.63717	0.18737	2.58e-18
cg10181396	3	64250689	NA	-2.09135	0.23935	2.58e-18
cg12605333	22	44568203	PARVG	-2.12321	0.242997	2.58e-18
cg20759139	3	45686473	LIMD1	-0.904532	0.103522	2.58e-18
cg01246178	3	107377077	BBX;BBX;BBX	-0.974533	0.111534	2.58e-18
cg03941722	16	85259112	NA	-1.97185	0.225676	2.59e-18
cg06065778	12	116620086	MED13L	-2.98753	0.341921	2.59e-18
cg19634902	2	202517413	MPP4	-0.372713	0.0426571	2.59e-18
cg00048370	6	164506939	NA	-0.406357	0.0465077	2.59e-18
cg10902144	3	28618700	NA	-2.09313	0.239561	2.59e-18
cg13470069	17	40307567	RAB5C;RAB5C	-0.809375	0.092634	2.59e-18
cg05599723	1	12241073	TNFRSF1B	-1.1039	0.126344	2.59e-18
cg06705930	11	31823191	PAX6;PAX6;PAX6	-0.45582	0.05217	2.59e-18
cg07634830	8	23127572	NA	-0.460117	0.0526619	2.59e-18
cg03475665	14	100111354	HHIPL1;HHIPL1	-2.50223	0.286395	2.6e-18
cg06264019	20	62884301	NA	-0.516747	0.0591456	2.6e-18
cg19490374	22	46002788	LINC01589	-3.71188	0.424856	2.6e-18
cg01082887	14	100999562	NA	-2.27925	0.26088	2.6e-18
cg21500174	2	158794811	NA	-1.59927	0.183051	2.6e-18
cg00923634	1	25968448	MAN1C1	-0.722027	0.0826431	2.6e-18
cg03153360	19	55882504	IL11	-0.837518	0.095863	2.61e-18
cg24100560	1	54695487	SSBP3;SSBP3;SSBP3	-1.42208	0.162773	2.61e-18
cg02363630	10	99532138	SFRP5	-3.77476	0.432063	2.61e-18
cg22777028	1	236474632	NA	-1.78309	0.2041	2.61e-18
cg18019970	7	93880468	NA	-1.9316	0.221102	2.61e-18
cg19563433	4	6957112	TBC1D14;TBC1D14	-4.11839	0.47142	2.62e-18
cg18574157	7	122526834	CADPS2;CADPS2;CADPS2	-5.04944	0.577995	2.62e-18
cg06649165	19	17831720	MAP1S	-0.73143	0.0837251	2.62e-18
cg06721411	2	74753759	DQX1	-0.501281	0.0573809	2.62e-18
cg25573077	1	229074464	NA	-3.00175	0.343606	2.62e-18
cg02509825	8	56015399	XKR4	-3.74171	0.428309	2.62e-18
cg16657886	11	1855502	SYT8	-2.62095	0.300021	2.62e-18
cg08571662	11	62850786	SLC22A24	-0.845357	0.0967688	2.62e-18
cg08762819	11	11757920	NA	-0.574365	0.0657484	2.63e-18
cg09932730	7	135198360	NA	-0.349863	0.0400498	2.63e-18
cg14624546	11	8800270	ST5;ST5;ST5	-1.75688	0.201117	2.63e-18
cg20231769	19	36346914	KIRREL2;KIRREL2;KIRREL2	-2.51031	0.287367	2.63e-18
cg05564251	2	231090640	SP140;SP140	-0.405988	0.0464754	2.63e-18
cg15758702	17	79380400	BAHCC1	-0.662511	0.0758409	2.63e-18
cg08832624	7	98099917	NA	-1.24359	0.14236	2.63e-18
cg08304704	10	11428131	NA	-2.52624	0.289192	2.63e-18
cg23344997	3	124775999	HEG1	-1.20897	0.138397	2.63e-18
cg11427173	21	46330903	ITGB2;ITGB2;ITGB2	-1.36433	0.156185	2.64e-18
cg19503687	22	29237423	NA	-1.21633	0.139244	2.64e-18
cg12471836	16	2480552	CCNF	-4.57758	0.524039	2.64e-18
cg07972954	6	30690392	TUBB	-2.80578	0.321205	2.64e-18
cg04135896	11	79117730	TENM4	-0.961346	0.110055	2.64e-18
cg00707741	2	242294482	FARP2	-1.94285	0.222421	2.64e-18
cg06204537	22	23435223	GNAZ;RSPH14	-0.552376	0.0632371	2.64e-18
cg26433232	9	26975925	IFT74;IFT74;IFT74;IFT74	-3.3296	0.38118	2.64e-18
cg13516755	12	49319981	FKBP11;FKBP11;FKBP11	-1.64577	0.188411	2.64e-18
cg08866794	6	42104596	C6orf132	-2.4066	0.275515	2.65e-18
cg26281685	2	51260131	NRXN1;NRXN1	-1.65813	0.18983	2.65e-18
cg13494498	16	89990214	TUBB3	-3.96018	0.45338	2.65e-18
cg15938946	16	73024202	ZFHX3;ZFHX3	-1.90501	0.218094	2.65e-18
cg04266675	6	166823234	RPS6KA2;RPS6KA2	-1.1604	0.132849	2.65e-18
cg17520027	1	200010708	NR5A2;NR5A2	-0.356037	0.040762	2.65e-18
cg14686645	17	42452426	ITGA2B	-0.990042	0.113348	2.66e-18
cg09506029	19	18366283	NA	-1.68963	0.193445	2.66e-18
cg07072027	1	178885613	RALGPS2;RALGPS2	-0.727531	0.083295	2.66e-18
cg06894134	6	85476921	NA	-2.48962	0.285044	2.66e-18
cg17893189	1	157083058	NA	-3.03113	0.347046	2.66e-18
cg21494451	7	99772381	GPC2;GPC2	-1.23473	0.141369	2.66e-18
cg06233873	5	137641727	CDC25C;CDC25C;CDC25C;CDC25C	-2.06711	0.236672	2.66e-18
cg10850791	4	135122718	PABPC4L	-2.11603	0.242276	2.67e-18
cg10604836	1	28718715	PHACTR4	-1.21069	0.13862	2.67e-18
cg25654512	1	46353410	MAST2	-0.419004	0.0479748	2.67e-18
cg05837855	3	197295287	BDH1	-0.584593	0.0669347	2.67e-18
cg21630130	12	114428631	NA	-1.4684	0.168132	2.68e-18
cg24195349	6	30824929	NA	-1.60005	0.183206	2.68e-18
cg24972087	18	77387841	NA	-2.07592	0.237694	2.68e-18
cg17045015	11	62162645	NA	-1.90362	0.217968	2.68e-18
cg04524088	7	127847835	MIR129-1	-0.390587	0.0447234	2.68e-18
cg25357023	2	234151139	NA	-0.442605	0.0506799	2.68e-18
cg03671802	18	56941473	RAX	-3.05309	0.349591	2.68e-18
cg17859706	1	16735717	SPATA21	-1.53446	0.175705	2.69e-18
cg26814100	6	136724451	MAP7	-0.473733	0.0542461	2.69e-18
cg21125503	12	125414015	NA	-0.871612	0.0998076	2.69e-18
cg08347063	9	3257092	RFX3;RFX3;RFX3	-0.824548	0.0944189	2.69e-18
cg18328998	16	32857872	NA	-0.44508	0.0509664	2.7e-18
cg07372360	11	44960860	TP53I11;TP53I11;TP53I11;TP53I11;TP53I11;TP53I11	-2.3127	0.264829	2.7e-18
cg09018033	22	37215536	PVALB	-0.515175	0.0589933	2.7e-18
cg03180322	15	81604544	IL16;IL16	-2.84714	0.32603	2.7e-18
cg05592245	10	65280473	REEP3	-0.530554	0.0607546	2.7e-18
cg08175125	1	31320562	NA	-3.84635	0.440464	2.7e-18
cg08640901	3	48694454	CELSR3	-0.331729	0.0379879	2.7e-18
cg03210400	15	96582394	NA	-0.54395	0.0622904	2.7e-18
cg12802570	10	44069360	ZNF239;ZNF239;ZNF239	-1.59905	0.183115	2.7e-18
cg03398865	5	1879554	IRX4	-2.04417	0.234089	2.7e-18
cg20581417	2	65810373	NA	-2.29872	0.263239	2.7e-18
cg16647844	1	232903627	NA	-1.54805	0.177276	2.71e-18
cg08377819	6	28956268	NA	-3.33747	0.382198	2.71e-18
cg14778074	4	46391448	GABRA2;GABRA2	-4.52163	0.517806	2.71e-18
cg24490801	8	57967615	NA	-0.331182	0.0379262	2.71e-18
cg18241962	17	75385432	SEPT9;SEPT9;SEPT9;SEPT9;SEPT9	-5.62347	0.643992	2.71e-18
cg25683224	14	98601586	NA	-1.19819	0.137215	2.71e-18
cg16347859	8	86999602	NA	-1.33873	0.153311	2.71e-18
cg14032856	2	160839557	PLA2R1;PLA2R1	-0.426825	0.0488805	2.71e-18
cg13641082	7	2319604	SNX8	-1.35712	0.155419	2.71e-18
cg09212597	11	45433009	NA	-1.42779	0.163513	2.72e-18
cg23389023	13	113784263	F10	-1.09589	0.125503	2.72e-18
cg17522369	22	49486271	NA	-1.64279	0.18814	2.72e-18
cg07541415	14	101300082	MEG3;MEG3;MEG3;MEG3;MEG3;MEG3;MEG3;MEG3;MEG3;MEG3;MEG3;MEG3;MEG3;MEG3;MEG3;MEG3	-2.70888	0.310238	2.72e-18
cg09232478	1	119548852	NA	-2.1482	0.246025	2.72e-18
cg08600862	5	76939558	NA	-2.44226	0.279708	2.73e-18
cg21329416	1	27045929	ARID1A;ARID1A	-0.420991	0.0482155	2.73e-18
cg25181170	10	25162298	PRTFDC1	-1.34742	0.154318	2.73e-18
cg08040755	14	76716894	NA	-0.458087	0.0524651	2.73e-18
cg22475676	10	91179508	IFIT5	-1.15161	0.131896	2.73e-18
cg21438861	5	142520728	ARHGAP26;ARHGAP26	-0.864397	0.0990016	2.73e-18
cg07667815	11	20002894	NAV2;NAV2;NAV2;NAV2	-0.381461	0.0436897	2.74e-18
cg01699308	6	4716001	CDYL	-1.26046	0.144365	2.74e-18
cg17974166	1	23280069	NA	-1.22777	0.140623	2.74e-18
cg23283063	12	60014399	SLC16A7;SLC16A7	-1.32412	0.15166	2.74e-18
cg21667736	1	234349696	SLC35F3;SLC35F3	-2.45401	0.281074	2.74e-18
cg21870144	12	90154760	NA	-2.6394	0.302309	2.74e-18
cg20438663	12	49213081	CACNB3	-1.19809	0.137227	2.74e-18
cg12404181	10	5688515	ASB13;ASB13	-0.793642	0.0909019	2.74e-18
cg07263393	3	128205274	GATA2;GATA2;GATA2	-2.875	0.329298	2.75e-18
cg01468514	5	10563358	ANKRD33B	-3.84314	0.440192	2.75e-18
cg09925283	21	27497020	APP;APP;APP;APP;APP;APP;APP;APP;APP;APP	-0.417366	0.0478053	2.75e-18
cg26090387	14	104845401	NA	-0.723538	0.0828747	2.75e-18
cg07144984	3	114864747	ZBTB20	-1.14737	0.131421	2.75e-18
cg26918756	19	10624954	S1PR5;S1PR5	-1.77267	0.203046	2.75e-18
cg16570300	5	132705435	FSTL4	-1.47283	0.168706	2.76e-18
cg11818193	2	46503496	NA	-5.00188	0.572944	2.76e-18
cg04465765	12	105814144	NA	-0.865326	0.0991199	2.76e-18
cg19963522	6	154677796	IPCEF1;IPCEF1	-2.00551	0.229725	2.76e-18
cg12374721	17	46799640	C17orf93;PRAC	-1.65925	0.190063	2.76e-18
cg11320571	16	31101379	PRSS53	-2.30622	0.264173	2.76e-18
cg23579306	12	51422441	SLC11A2	-1.88953	0.216445	2.77e-18
cg05089035	10	72062288	LRRC20;LRRC20;LRRC20;LRRC20;LRRC20;LRRC20;LRRC20;LRRC20;LRRC20	-1.94942	0.223306	2.77e-18
cg23935522	12	77162317	ZDHHC17	-0.418058	0.0478891	2.77e-18
cg17886257	16	23280862	NA	-0.511258	0.0585655	2.77e-18
cg22584138	17	28562220	SLC6A4	-0.665535	0.0762382	2.77e-18
cg13828018	2	17941268	GEN1;GEN1	-1.06744	0.122279	2.77e-18
cg26015163	13	37838311	NA	-1.50366	0.172251	2.78e-18
cg24500900	20	61051423	GATA5	-3.39453	0.388861	2.78e-18
cg07475127	6	10598659	GCNT2;GCNT2;GCNT2	-2.21025	0.2532	2.78e-18
cg06178326	2	28660207	NA	-1.07722	0.123403	2.78e-18
cg15391813	12	80685523	OTOGL	-0.960938	0.110083	2.78e-18
cg02369542	1	41119940	RIMS3	-0.501713	0.0574755	2.78e-18
cg21048669	16	78056379	CLEC3A	-0.865653	0.0991685	2.78e-18
cg19979453	2	18426191	NA	-0.44914	0.0514534	2.79e-18
cg13039203	3	134129265	NA	-1.14897	0.131626	2.79e-18
cg16473422	5	145517777	LARS	-0.424814	0.048667	2.79e-18
cg25741259	19	6022752	RFX2;RFX2	-1.41385	0.161972	2.79e-18
cg04952324	7	73727108	CLIP2;CLIP2	-0.990588	0.113484	2.79e-18
cg26078436	11	5265992	HBBP1	-2.03675	0.233334	2.79e-18
cg10047182	21	38282489	HLCS;HLCS;HLCS	-3.99822	0.458046	2.79e-18
cg13555283	16	54404652	NA	-3.6051	0.41301	2.79e-18
cg12257178	11	72949851	P2RY2;P2RY2;P2RY2	-0.462056	0.0529363	2.8e-18
cg10706963	4	107819974	NA	-2.23227	0.255746	2.8e-18
cg08686039	1	204175429	GOLT1A	-0.950929	0.10895	2.81e-18
cg24957695	17	55939409	NA	-3.12846	0.358435	2.81e-18
cg04000479	16	89816262	FANCA;FANCA	-2.92302	0.334898	2.81e-18
cg07174400	2	234259009	NA	-0.819822	0.0939293	2.81e-18
cg04799343	8	43102468	NA	-1.93084	0.221223	2.81e-18
cg23374665	22	41941105	POLR3H;POLR3H;POLR3H;POLR3H;POLR3H	-1.05212	0.120545	2.81e-18
cg05426299	6	2636736	C6orf195	-0.852534	0.0976791	2.81e-18
cg25494723	10	5812191	GDI2;GDI2	-0.407055	0.0466384	2.81e-18
cg18474095	11	82445247	FAM181B	-1.91042	0.218888	2.82e-18
cg11011468	1	153941285	SLC39A1;SLC39A1;CREB3L4;CREB3L4;CREB3L4;CREB3L4;CREB3L4;CREB3L4	-1.30748	0.149807	2.82e-18
cg18804667	5	58883392	PDE4D;PDE4D;PDE4D	-0.760717	0.087161	2.82e-18
cg13314614	1	12655992	DHRS3	-4.23734	0.485504	2.82e-18
cg04978078	6	10383147	NA	-2.13738	0.244898	2.82e-18
cg27098121	13	52393574	LINC00282;LINC00282	-2.01312	0.230661	2.82e-18
cg17158002	15	40107881	GPR176;GPR176;GPR176	-1.77742	0.203655	2.82e-18
cg25136326	1	107600679	PRMT6;PRMT6	-1.38012	0.158133	2.82e-18
cg24648119	5	140242639	PCDHA6;PCDHA2;PCDHA1;PCDHA9;PCDHA7;PCDHA1;PCDHA6;PCDHA5;PCDHA10;PCDHA3;PCDHA4;PCDHA10;PCDHA8	-0.624505	0.0715557	2.82e-18
cg03639217	7	90197818	NA	-1.57249	0.180183	2.83e-18
cg21171772	10	98432447	PIK3AP1	-0.441532	0.0505931	2.83e-18
cg02458141	2	20817916	HS1BP3	-2.75389	0.31556	2.84e-18
cg00891184	1	10272185	KIF1B;KIF1B	-2.85547	0.3272	2.84e-18
cg00151073	8	115801828	NA	-0.657215	0.0753087	2.84e-18
cg07393128	4	5969729	NA	-3.03725	0.348031	2.84e-18
cg14981395	8	120885360	DEPTOR;DEPTOR	-0.486618	0.0557607	2.84e-18
cg12685962	19	13144918	NFIX;NFIX;NFIX	-0.706525	0.0809602	2.84e-18
cg27256066	16	85931994	IRF8	-1.72198	0.19732	2.84e-18
cg02974191	13	113271964	NA	-0.344812	0.039512	2.84e-18
cg19481686	9	22005288	CDKN2BAS;CDKN2B;CDKN2B	-3.49991	0.401058	2.84e-18
cg01906695	12	48399493	COL2A1;COL2A1	-1.63252	0.187072	2.85e-18
cg25105688	1	78452127	NA	-1.19657	0.137117	2.85e-18
cg14438265	22	44845382	NA	-1.93409	0.221631	2.85e-18
cg14241662	17	7199284	YBX2	-0.380536	0.0436071	2.85e-18
cg15837172	20	3293744	C20orf194	-2.09395	0.239956	2.85e-18
cg05858860	14	104573636	ASPG	-1.01261	0.11604	2.85e-18
cg15000279	19	29285009	NA	-2.07106	0.237336	2.85e-18
cg21305619	7	103528023	RELN;RELN	-1.36516	0.156443	2.85e-18
cg25816893	15	90456060	ARPIN;ARPIN;C15orf38-AP3S2	-2.67388	0.306418	2.86e-18
cg11522018	6	3227751	TUBB2B	-2.91533	0.334089	2.86e-18
cg09296270	2	65087288	NA	-3.65237	0.418559	2.86e-18
cg21288022	6	167050253	RPS6KA2	-3.29804	0.377955	2.86e-18
cg11926656	16	52743488	NA	-1.04498	0.119758	2.87e-18
cg10940418	6	33167305	RXRB;RXRB;RXRB;SLC39A7;SLC39A7;SLC39A7	-0.43082	0.0493739	2.87e-18
cg02246992	17	29158363	ATAD5	-0.66496	0.0762091	2.87e-18
cg25364309	21	37433356	SETD4;SETD4;SETD4;SETD4;SETD4	-1.32486	0.151838	2.88e-18
cg00388518	13	43558950	EPSTI1;EPSTI1	-1.78624	0.204716	2.88e-18
cg04255201	19	46999307	PNMAL2	-2.74937	0.3151	2.88e-18
cg06655861	16	87657992	JPH3	-0.633597	0.0726153	2.88e-18
cg26417172	1	231410341	GNPAT	-3.02041	0.346165	2.88e-18
cg09242288	4	34312045	NA	-0.426795	0.0489149	2.88e-18
cg12573549	14	24551140	NRL	-1.84455	0.211404	2.88e-18
cg16911564	6	30574601	PPP1R10;PPP1R10	-0.414602	0.0475176	2.88e-18
cg24129307	8	135899129	NA	-0.923707	0.105866	2.88e-18
cg07437373	3	134125814	NA	-1.73144	0.198442	2.88e-18
cg07673535	19	13344743	CACNA1A;CACNA1A;CACNA1A;CACNA1A;CACNA1A	-0.348703	0.0399652	2.88e-18
cg25557227	5	66303792	MAST4;MAST4	-1.34901	0.154611	2.88e-18
cg12876356	1	92946825	GFI1;GFI1;GFI1	-0.779909	0.0893866	2.88e-18
cg04271792	6	28831393	NA	-3.00528	0.344443	2.89e-18
cg07909384	9	127455749	MIR181B2;MIR181A2HG;NR6A1;NR6A1;NR6A1	-1.10572	0.12673	2.89e-18
cg26794999	3	11624030	VGLL4;VGLL4;VGLL4;VGLL4;VGLL4	-2.02737	0.232366	2.89e-18
cg09234161	16	57565147	CCDC102A	-2.20181	0.25236	2.89e-18
cg16003913	16	127072	MPG;MPG;MPG;MPG	-2.72398	0.31221	2.89e-18
cg01468110	8	10593153	NA	-0.681033	0.0780574	2.89e-18
cg04159302	5	150162068	C5orf62	-1.81195	0.207679	2.89e-18
cg02243624	17	66443040	WIPI1;PRKAR1A	-3.27148	0.374967	2.89e-18
cg03548857	19	35940174	FFAR2	-3.01063	0.345072	2.9e-18
cg01816936	12	123518888	PITPNM2	-1.77461	0.203402	2.9e-18
cg17922749	16	27985013	GSG1L	-1.4258	0.163424	2.9e-18
cg21002528	11	45903754	CRY2;CRY2	-1.14488	0.131226	2.9e-18
cg07376381	1	32741518	LCK;LCK	-0.810379	0.0928878	2.91e-18
cg01254260	6	142670499	ADGRG6;ADGRG6;ADGRG6;ADGRG6	-1.82389	0.20906	2.91e-18
cg08781626	6	7561844	DSP;DSP	-1.4273	0.163603	2.91e-18
cg03674308	20	1973563	PDYN;PDYN;PDYN;PDYN;PDYN	-1.03057	0.118129	2.91e-18
cg10650018	10	92616759	HTR7;HTR7;HTR7	-0.878064	0.100649	2.91e-18
cg01565458	3	184054731	FAM131A;FAM131A	-3.20971	0.367916	2.91e-18
cg20428984	2	201524001	AOX1;AOX1	-0.929962	0.106599	2.91e-18
cg11656326	6	160389601	IGF2R	-3.0595	0.350706	2.92e-18
cg22254242	17	47103737	IGF2BP1;IGF2BP1	-3.53779	0.405532	2.92e-18
cg17820306	1	156339286	RHBG;RHBG	-1.28093	0.146831	2.92e-18
cg11979589	4	110223967	COL25A1;COL25A1	-3.44137	0.394485	2.92e-18
cg04665818	4	89658895	FAM13A;FAM13A;FAM13A;FAM13A;FAM13A	-3.93346	0.450904	2.93e-18
cg20938170	11	75428910	MOGAT2	-1.0044	0.115139	2.93e-18
cg21016445	17	79618649	PDE6G;PDE6G	-2.17589	0.249432	2.93e-18
cg07864647	13	98959770	FARP1	-2.30908	0.2647	2.93e-18
cg18768157	10	35930534	FZD8	-2.88782	0.331046	2.93e-18
cg12348202	7	158381023	PTPRN2;PTPRN2;PTPRN2	-1.55458	0.17821	2.93e-18
cg13414020	2	236414287	AGAP1-IT1;AGAP1;AGAP1;AGAP1	-0.444758	0.0509852	2.93e-18
cg23781896	3	42411057	NA	-0.836383	0.0958795	2.93e-18
cg12971325	12	109027932	SELPLG	-3.79255	0.434762	2.93e-18
cg23897667	8	98572582	NA	-1.45946	0.167307	2.93e-18
cg11300777	13	109568637	MYO16	-1.58794	0.182036	2.93e-18
cg16631283	8	74194020	NA	-0.923906	0.105914	2.93e-18
cg00832476	1	31711088	NA	-0.342231	0.039233	2.94e-18
cg26398213	12	32733366	FGD4;FGD4;FGD4;FGD4;FGD4	-2.97797	0.341396	2.94e-18
cg04537362	11	45070638	NA	-1.76081	0.201863	2.94e-18
cg23181580	11	22454301	NA	-2.21147	0.253531	2.95e-18
cg01682285	14	81422160	TSHR;TSHR;TSHR	-0.968646	0.11105	2.95e-18
cg13648848	11	64418740	NRXN2;NRXN2;NRXN2;NRXN2	-1.33093	0.152586	2.95e-18
cg04008438	22	45062245	NA	-0.339396	0.0389104	2.95e-18
cg11565377	3	48617880	MIR711;COL7A1	-1.53994	0.176552	2.96e-18
cg15408017	6	109280396	ARMC2;ARMC2	-0.429872	0.0492843	2.96e-18
cg14690837	12	92464984	C12orf79;C12orf79;C12orf79;C12orf79;C12orf79	-0.946787	0.108548	2.96e-18
cg26841048	17	46622454	HOXB2	-0.870125	0.0997597	2.96e-18
cg16238149	13	111173329	NA	-3.88935	0.445923	2.96e-18
cg17849128	6	150362502	NA	-0.366397	0.0420086	2.97e-18
cg01336414	12	127410821	LOC101927592	-0.754551	0.0865117	2.97e-18
cg10774309	6	98721552	NA	-1.53122	0.175562	2.97e-18
cg09309117	4	38763439	NA	-3.38688	0.388324	2.97e-18
cg12570032	11	70961596	NA	-1.36176	0.156134	2.97e-18
cg27323784	11	116451730	NA	-3.24472	0.372032	2.97e-18
cg19371795	19	7295107	INSR;INSR	-2.12059	0.243143	2.98e-18
cg16931076	12	1702001	FBXL14	-2.96857	0.340372	2.98e-18
cg26049998	17	65602730	PITPNC1;PITPNC1	-2.18252	0.250246	2.98e-18
cg05166490	8	41754172	ANK1;ANK1	-3.59291	0.41196	2.98e-18
cg12877335	12	94539319	NA	-2.00814	0.230253	2.98e-18
cg26508285	10	3893463	NA	-2.01803	0.231387	2.98e-18
cg13274254	2	189157566	GULP1;GULP1	-3.86329	0.442967	2.98e-18
cg07016899	2	238933854	UBE2F;UBE2F;UBE2F;UBE2F-SCLY;UBE2F;UBE2F;UBE2F;UBE2F;UBE2F	-2.54587	0.291916	2.98e-18
cg09869729	5	176326528	HK3	-3.6472	0.418199	2.99e-18
cg09674546	16	30721220	SNORA30;SRCAP	-3.03246	0.347711	2.99e-18
cg18584012	8	82644373	CHMP4C	-3.11169	0.356797	2.99e-18
cg23251795	12	57620318	NA	-4.20121	0.481726	2.99e-18
cg06829969	1	10460205	PGD	-0.615884	0.0706207	2.99e-18
cg13868361	1	89357908	GTF2B	-0.642288	0.0736484	2.99e-18
cg11077701	2	42097549	NA	-1.59003	0.182322	2.99e-18
cg00460983	10	91133941	NA	-0.430321	0.0493443	3e-18
cg25408293	10	22627667	NA	-3.17241	0.363776	3e-18
cg09110744	6	132250599	NA	-1.33144	0.152677	3e-18
cg22633096	10	64451393	NA	-0.403066	0.0462198	3e-18
cg14283454	18	46449389	SMAD7	-3.31785	0.38046	3e-18
cg12555844	22	44568337	PARVG;PARVG	-2.46153	0.282268	3e-18
cg07883600	3	53528162	CACNA1D;CACNA1D;CACNA1D	-3.78355	0.433866	3e-18
cg23709476	15	53088156	NA	-0.409722	0.0469837	3e-18
cg15402529	12	115135333	NA	-3.97501	0.455828	3.01e-18
cg16023177	8	144161757	NA	-0.603446	0.0691992	3.01e-18
cg14908011	20	49625696	KCNG1	-1.18105	0.135436	3.01e-18
cg24495528	10	112402748	RBM20	-0.536502	0.0615233	3.01e-18
cg13547771	8	23399063	SLC25A37	-1.46941	0.168507	3.01e-18
cg25955013	16	51360203	NA	-0.369768	0.0424048	3.02e-18
cg07621046	10	118429658	C10orf82	-3.32957	0.381834	3.02e-18
cg20113571	22	45985785	FBLN1	-0.375438	0.0430554	3.02e-18
cg06376466	4	128887401	MFSD8;C4orf29	-2.06864	0.237233	3.02e-18
cg07635017	16	1341808	NA	-0.348436	0.0399589	3.02e-18
cg07941680	9	16829168	BNC2	-2.43995	0.279815	3.02e-18
cg19031658	4	74964856	CXCL2;CXCL2	-2.4919	0.28578	3.03e-18
cg16831573	2	219825256	CDK5R2	-4.20577	0.482338	3.03e-18
cg07054502	16	89405478	ANKRD11	-0.454814	0.0521608	3.03e-18
cg09754643	16	56142189	LOC283856	-0.533178	0.0611481	3.03e-18
cg02785187	14	23834477	EFS;EFS;EFS;EFS;EFS;EFS	-3.39508	0.38937	3.03e-18
cg23471393	17	79797038	NA	-0.988816	0.113405	3.04e-18
cg12213302	1	219897849	NA	-1.57489	0.180621	3.04e-18
cg09550945	16	86806068	NA	-1.16847	0.13401	3.04e-18
cg20836388	7	129665854	ZC3HC1;ZC3HC1;ZC3HC1	-1.12668	0.129217	3.04e-18
cg04580625	2	7966002	NA	-0.8395	0.096282	3.04e-18
cg13981838	15	44117184	MFAP1	-1.30068	0.149175	3.04e-18
cg10858553	18	71294188	NA	-0.646377	0.0741329	3.04e-18
cg14153737	1	166136630	FAM78B	-2.49312	0.285939	3.04e-18
cg22322129	19	11576274	ELAVL3;ELAVL3	-1.17786	0.13509	3.04e-18
cg08401078	20	23174795	NA	-1.65332	0.189621	3.04e-18
cg08002341	6	70993096	COL9A1;COL9A1	-1.52948	0.17542	3.04e-18
cg00736523	9	32783202	TMEM215	-3.30335	0.378879	3.05e-18
cg11638164	9	133377406	NA	-2.29121	0.262795	3.05e-18
cg09559225	8	117636287	NA	-0.899044	0.103119	3.06e-18
cg19380675	22	32808489	C22orf28	-0.357671	0.0410246	3.06e-18
cg07519485	6	33762594	MLN;MLN	-1.06643	0.12232	3.06e-18
cg18912768	2	169887819	ABCB11;ABCB11	-0.42929	0.0492394	3.06e-18
cg12022621	1	203734505	LAX1;LAX1;LAX1	-1.75093	0.200832	3.06e-18
cg00593607	12	93530780	NA	-1.59245	0.182654	3.06e-18
cg10695490	19	49659299	HRC	-1.95088	0.22377	3.06e-18
cg14552010	2	100327369	AFF3;AFF3	-2.52443	0.289558	3.06e-18
cg23946695	6	1609223	FOXC1	-2.51198	0.288133	3.07e-18
cg04438911	1	26346675	NA	-1.06666	0.122351	3.07e-18
cg01862311	8	26308815	NA	-0.722082	0.0828262	3.07e-18
cg15941886	16	88334239	NA	-0.654814	0.0751103	3.07e-18
cg24575676	2	180726035	ZNF385B;MIR1258;ZNF385B	-3.21043	0.368253	3.07e-18
cg05964971	16	16289065	ABCC6	-1.68323	0.193077	3.07e-18
cg04960065	4	185189300	NA	-2.87922	0.330267	3.07e-18
cg05655707	11	18477254	LDHAL6A;LDHAL6A	-1.04774	0.120186	3.08e-18
cg04188340	7	124431147	C7orf77	-0.88812	0.101876	3.08e-18
cg22911019	11	2360012	CD81-AS1	-0.655172	0.0751547	3.08e-18
cg09360036	11	113932557	ZBTB16;ZBTB16	-0.862588	0.0989474	3.08e-18
cg09924689	3	68052355	FAM19A1;FAM19A1	-1.08875	0.124891	3.08e-18
cg08828036	15	26109204	ATP10A	-0.491718	0.0564054	3.08e-18
cg13654525	11	65360509	KCNK7;KCNK7;KCNK7;KCNK7	-0.819861	0.094047	3.08e-18
cg22572560	19	48323489	NA	-3.1347	0.359589	3.09e-18
cg10416735	4	111455252	ENPEP	-1.40082	0.160697	3.09e-18
cg18507365	10	78871502	KCNMA1;KCNMA1;KCNMA1;KCNMA1	-3.24295	0.372022	3.09e-18
cg16307866	4	7129517	NA	-2.15513	0.247232	3.1e-18
cg14123427	14	101293450	MEG3;MEG3;MEG3	-1.24553	0.142884	3.1e-18
cg24305232	11	66314373	ZDHHC24;ACTN3;ACTN3;ACTN3;ACTN3	-3.36781	0.38635	3.1e-18
cg03241101	1	6230969	CHD5	-2.25012	0.258134	3.1e-18
cg13619022	2	131641316	NA	-1.88972	0.216789	3.1e-18
cg09430664	6	166908758	RPS6KA2;RPS6KA2	-2.05964	0.236282	3.1e-18
cg06279296	10	601816	DIP2C	-1.0208	0.117107	3.1e-18
cg00813126	9	136506657	DBH	-0.638669	0.0732686	3.1e-18
cg26804911	2	223269664	NA	-0.470049	0.053925	3.11e-18
cg24428144	12	28180450	NA	-1.57452	0.180632	3.11e-18
cg06010881	8	21881194	NPM2;NPM2;NPM2	-1.03925	0.119225	3.11e-18
cg01609420	15	30260534	NA	-2.70711	0.310567	3.11e-18
cg23684543	19	5499289	NA	-1.30644	0.149879	3.11e-18
cg06793672	6	84419465	SNAP91;SNAP91;SNAP91;SNAP91;SNAP91;SNAP91	-2.56912	0.294739	3.11e-18
cg17688343	3	112961018	BOC;BOC;BOC	-3.45081	0.395891	3.11e-18
cg13478045	9	137477320	NA	-0.376308	0.0431726	3.12e-18
cg21495308	1	161718969	DUSP12	-0.410902	0.0471416	3.12e-18
cg17897626	19	57155294	NA	-0.376448	0.0431888	3.12e-18
cg10151085	12	54654090	CBX5;CBX5;CBX5	-3.10233	0.355923	3.12e-18
cg22992279	4	26414901	RBPJ;RBPJ;RBPJ;RBPJ	-0.591709	0.0678856	3.12e-18
cg04435876	3	64175183	PRICKLE2-AS3;PRICKLE2	-0.376237	0.0431651	3.12e-18
cg02121951	5	176801419	NA	-1.71115	0.196319	3.12e-18
cg18349324	16	89154773	NA	-2.51903	0.289005	3.12e-18
cg13568858	6	145207553	NA	-1.83166	0.210144	3.12e-18
cg05170706	13	112861507	NA	-0.337464	0.0387172	3.12e-18
cg15122966	2	102135168	NA	-1.73064	0.198559	3.12e-18
cg20348932	4	54367958	LNX1-AS1;LNX1;LNX1	-1.07232	0.123029	3.13e-18
cg01331597	8	62248720	CLVS1	-0.692065	0.0794049	3.13e-18
cg09884341	5	87974464	LOC645323;LOC645323	-3.71163	0.425859	3.13e-18
cg06784305	5	71674667	NA	-1.00499	0.11531	3.14e-18
cg03425527	3	4870421	ITPR1;ITPR1;ITPR1	-0.406147	0.0466	3.14e-18
cg19530603	6	4890104	CDYL;CDYL;CDYL;CDYL	-1.58335	0.18167	3.14e-18
cg10054763	2	69828510	AAK1	-2.9022	0.332993	3.14e-18
cg11961138	17	38599366	IGFBP4	-1.55622	0.178558	3.14e-18
cg17093877	17	72206412	MGC16275	-0.831488	0.0954042	3.14e-18
cg26734848	2	121020482	RALB	-1.74621	0.200359	3.14e-18
cg06004484	6	33626171	ITPR3	-0.795651	0.0912945	3.15e-18
cg25011720	2	42274306	PKDCC	-3.14226	0.36055	3.15e-18
cg03376232	5	121749314	SNCAIP;SNCAIP;SNCAIP;SNCAIP;SNCAIP;SNCAIP;SNCAIP;SNCAIP;SNCAIP;SNCAIP	-0.680291	0.0780583	3.15e-18
cg16343806	16	75272645	BCAR1;BCAR1;BCAR1;BCAR1;BCAR1;BCAR1;BCAR1;BCAR1;BCAR1;BCAR1	-0.591793	0.067904	3.15e-18
cg21037665	6	139095939	LOC100507462;CCDC28A	-1.2608	0.144669	3.15e-18
cg02994956	22	29876534	NEFH	-1.60368	0.184016	3.16e-18
cg16909536	17	80199879	NA	-2.25068	0.258262	3.16e-18
cg13912224	6	52172083	NA	-1.03462	0.118723	3.16e-18
cg05354019	22	39876224	MGAT3	-0.732443	0.0840492	3.17e-18
cg03104428	1	102462043	OLFM3	-0.898167	0.103067	3.17e-18
cg13211715	10	98924891	SLIT1;ARHGAP19-SLIT1	-1.41463	0.162332	3.17e-18
cg20276780	1	41303356	KCNQ4;KCNQ4	-0.719056	0.082514	3.17e-18
cg09606588	7	92618408	NA	-1.05982	0.121619	3.17e-18
cg07167185	1	24120017	LYPLA2	-1.61343	0.185151	3.18e-18
cg01093028	12	89749080	NA	-2.28017	0.261666	3.18e-18
cg06791107	4	17516752	CLRN2	-1.71616	0.196944	3.18e-18
cg13306522	5	54519594	NA	-2.83	0.324776	3.19e-18
cg24435834	4	6511723	PPP2R2C;PPP2R2C	-1.38841	0.159339	3.19e-18
cg08230105	17	41692501	NA	-1.69313	0.194315	3.2e-18
cg15262253	10	75530708	FUT11;FUT11;SEC24C;SEC24C	-2.39712	0.275112	3.2e-18
cg11643263	11	75110175	RPS3;RPS3;RPS3;RPS3;SNORD15A	-0.345931	0.0397019	3.2e-18
cg01161204	11	115530932	NA	-2.59043	0.297311	3.21e-18
cg17256364	10	17495134	ST8SIA6	-2.97115	0.341011	3.21e-18
cg05972754	14	105541942	NA	-2.31343	0.265522	3.21e-18
cg00291054	16	81073839	ATMIN	-2.66295	0.305638	3.22e-18
cg26946042	4	46650206	NA	-1.48831	0.170823	3.22e-18
cg08013396	10	133853909	NA	-1.05335	0.120903	3.23e-18
cg00305071	1	34504017	CSMD2	-1.43476	0.164682	3.23e-18
cg11420761	11	105958762	AASDHPPT	-1.58815	0.182288	3.23e-18
cg10580056	15	35086928	ACTC1	-1.31723	0.151192	3.23e-18
cg00987350	1	184456417	C1orf21	-1.84453	0.211718	3.23e-18
cg15268832	14	54975526	CGRRF1	-0.417546	0.0479275	3.24e-18
cg11432441	17	4842610	SLC25A11;SLC25A11;SLC25A11;RNF167	-3.62815	0.416455	3.24e-18
cg16311302	11	8228147	NA	-3.91953	0.449902	3.24e-18
cg17683110	16	49311934	NA	-2.21045	0.253731	3.24e-18
cg18347033	15	65426458	PDCD7	-2.41128	0.276785	3.24e-18
cg15969189	8	134745691	NA	-2.92005	0.335185	3.24e-18
cg19511235	19	18709437	CRLF1	-1.71302	0.196635	3.25e-18
cg16449161	8	94752109	RBM12B-AS1;RBM12B	-0.464752	0.0533483	3.25e-18
cg00742276	3	49522836	DAG1;DAG1;DAG1;DAG1;DAG1;DAG1;DAG1;DAG1;DAG1;DAG1;DAG1;DAG1;DAG1	-2.27462	0.2611	3.25e-18
cg12448724	6	80340883	SH3BGRL2	-3.01365	0.345935	3.25e-18
cg25440508	11	19579831	NAV2	-0.975632	0.111993	3.25e-18
cg16523148	11	64901065	SYVN1;SYVN1	-2.00433	0.230078	3.25e-18
cg23181573	17	3863976	ATP2A3;ATP2A3;ATP2A3;ATP2A3;ATP2A3;ATP2A3;ATP2A3	-1.9844	0.227791	3.25e-18
cg14584051	6	14883168	NA	-1.88847	0.216781	3.25e-18
cg20162696	8	102167694	NA	-2.69941	0.309876	3.26e-18
cg20975355	1	111747752	DENND2D	-2.50904	0.288025	3.26e-18
cg23927275	6	21100415	CDKAL1	-3.79376	0.435507	3.26e-18
cg06550676	7	106716203	PRKAR2B	-1.90642	0.218849	3.26e-18
cg16182457	7	75592134	POR	-3.01298	0.345886	3.27e-18
cg19922101	17	75371321	SEPT9;SEPT9;SEPT9;SEPT9;SEPT9;SEPT9	-1.32263	0.151836	3.27e-18
cg25700432	13	20797446	GJB6;GJB6;GJB6;GJB6	-0.569174	0.0653417	3.27e-18
cg04201365	16	5003280	NA	-0.973435	0.111751	3.27e-18
cg16555505	1	182756164	NA	-1.77717	0.204024	3.28e-18
cg02778421	11	125744731	NA	-1.23027	0.141238	3.28e-18
cg02988531	11	119020496	ABCG4;ABCG4	-4.40733	0.505988	3.28e-18
cg18596621	17	65471321	PITPNC1;PITPNC1	-1.53967	0.176765	3.29e-18
cg12192686	19	47938620	SLC8A2	-0.884059	0.101496	3.29e-18
cg14349667	4	81189706	FGF5;FGF5	-2.12344	0.243789	3.29e-18
cg19973452	22	24123086	MMP11	-1.95058	0.223944	3.29e-18
cg08977699	17	77111427	RBFOX3	-1.29429	0.148597	3.29e-18
cg22509170	2	121842804	NA	-2.54883	0.292631	3.29e-18
cg02998861	19	1491701	REEP6;PCSK4	-1.86177	0.213751	3.29e-18
cg19248587	10	75061727	CFAP70	-2.85658	0.327968	3.3e-18
cg09479564	4	25301710	NA	-0.841137	0.0965724	3.3e-18
cg03510223	8	134670133	NA	-2.39819	0.275342	3.3e-18
cg14755900	20	30064291	REM1	-1.6176	0.185721	3.3e-18
cg17553516	6	76234271	NA	-1.16468	0.133721	3.3e-18
cg06046431	11	27744490	BDNF	-5.09978	0.585529	3.3e-18
cg25530474	20	45994059	NA	-1.29616	0.14882	3.31e-18
cg23076476	11	26353484	ANO3	-2.5007	0.287121	3.31e-18
cg08181850	16	17200244	XYLT1	-0.676885	0.0777174	3.31e-18
cg27483342	7	156400881	NA	-1.66384	0.191038	3.31e-18
cg26491882	3	4607703	ITPR1;ITPR1;ITPR1	-0.396966	0.045579	3.31e-18
cg16167240	11	122852284	BSX	-2.58144	0.2964	3.31e-18
cg13638622	1	19058732	PAX7;PAX7;PAX7	-1.20318	0.138149	3.31e-18
cg13809236	11	45908036	MAPK8IP1	-1.1744	0.134844	3.31e-18
cg03592759	17	5598081	NA	-1.11494	0.128018	3.31e-18
cg03727202	15	53075718	ONECUT1	-4.23121	0.485827	3.31e-18
cg15755948	2	240648616	NA	-1.22135	0.140236	3.32e-18
cg07623113	16	2008723	NDUFB10	-0.67499	0.0775029	3.32e-18
cg06797617	2	88649907	NA	-1.30223	0.149525	3.32e-18
cg15013929	3	164903801	NA	-1.01292	0.116307	3.32e-18
cg24165121	20	23398291	NAPB	-1.74579	0.200458	3.32e-18
cg25555059	5	128301488	SLC27A6;SLC27A6;SLC27A6	-1.09268	0.125467	3.33e-18
cg24613181	10	71708294	COL13A1;COL13A1;COL13A1;COL13A1;COL13A1;COL13A1	-1.45193	0.166719	3.33e-18
cg21806580	5	18746010	NA	-1.75371	0.201371	3.33e-18
cg25462189	8	133791512	PHF20L1;PHF20L1;PHF20L1	-1.171	0.134463	3.33e-18
cg14889758	17	75775462	NA	-1.5454	0.177456	3.33e-18
cg02567839	1	242612787	PLD5	-1.14666	0.13167	3.34e-18
cg10423771	10	50604499	NA	-3.25818	0.374135	3.34e-18
cg13697378	1	68512845	DIRAS3	-0.945782	0.108604	3.34e-18
cg07927540	6	169049163	SMOC2;SMOC2	-1.53843	0.176661	3.34e-18
cg12901283	17	53045974	COX11;COX11;COX11;COX11;COX11;STXBP4	5.74628	0.659863	3.34e-18
cg17092985	8	20119213	NA	-0.740189	0.0849989	3.35e-18
cg19731055	19	5892313	NA	-1.78695	0.205203	3.35e-18
cg05949397	11	44976423	NA	-1.05651	0.121324	3.35e-18
cg10059056	11	46355283	DGKZ	-3.54264	0.406818	3.35e-18
cg03575765	14	103551944	NA	-0.526188	0.0604259	3.35e-18
cg16013896	9	131314031	SPTAN1;SPTAN1;SPTAN1;MIR1268A	-1.0624	0.122003	3.35e-18
cg23416050	20	382564	NA	-1.04079	0.119522	3.35e-18
cg24157349	22	47081751	CERK	-2.82379	0.324277	3.35e-18
cg04954249	1	159859638	CFAP45	-2.45501	0.281928	3.35e-18
cg01158072	6	139116876	ECT2L;ECT2L	-0.545271	0.0626187	3.36e-18
cg09006633	8	140692190	KCNK9;KCNK9	-1.47521	0.169412	3.36e-18
cg09330192	5	115296978	LVRN	-0.37098	0.0426038	3.36e-18
cg24879782	2	19561482	NA	-1.96817	0.226029	3.36e-18
cg18092028	20	59827212	CDH4	-3.52368	0.404667	3.36e-18
cg16254394	14	80678065	DIO2;DIO2;DIO2;DIO2	-1.8923	0.217316	3.36e-18
cg11770906	20	48211919	NA	-0.734933	0.0844014	3.36e-18
cg16911892	2	40420145	SLC8A1-AS1;SLC8A1;SLC8A1;SLC8A1;SLC8A1;SLC8A1	-0.472539	0.0542678	3.37e-18
cg18558229	7	2966897	CARD11	-0.42633	0.0489611	3.37e-18
cg20739309	19	51539898	NA	-0.827754	0.095063	3.37e-18
cg17026533	6	161774470	PARK2;PARK2;PARK2	-1.83426	0.210655	3.37e-18
cg25194937	4	74854993	PPBP	-0.634129	0.0728272	3.37e-18
cg00729043	21	30631533	LINC00189	-0.726425	0.0834275	3.37e-18
cg11518301	3	72378462	NA	-0.81363	0.0934429	3.37e-18
cg16266669	1	1144558	NA	-3.10986	0.357159	3.38e-18
cg21411275	19	35925466	NA	-1.10956	0.127431	3.38e-18
cg12223839	18	53302039	TCF4	-1.51684	0.174206	3.38e-18
cg05036530	22	31277616	OSBP2;OSBP2;OSBP2;OSBP2;OSBP2;OSBP2	-0.349297	0.0401162	3.38e-18
cg21247889	16	79485198	NA	-3.19912	0.367419	3.38e-18
cg13347577	17	30243828	NA	-0.595512	0.0683949	3.38e-18
cg03472000	10	118084320	C10orf96	-0.365983	0.0420351	3.39e-18
cg25141008	20	3749756	C20orf27;C20orf27;C20orf27;C20orf27	-4.36288	0.501102	3.39e-18
cg19755016	1	183261947	NMNAT2;NMNAT2	-1.96108	0.225242	3.4e-18
cg11770804	5	138476710	SIL1;SIL1	-2.17581	0.249906	3.4e-18
cg11110588	8	82908620	NA	-1.36702	0.157012	3.4e-18
cg05178136	11	133584569	NA	-0.363356	0.0417341	3.4e-18
cg04903759	3	167238645	WDR49	-1.32853	0.152592	3.4e-18
cg13166501	1	89900165	NA	-0.765424	0.0879161	3.4e-18
cg18307978	7	30953124	AQP1	-1.41154	0.162129	3.4e-18
cg15400051	15	85823432	NA	-1.65831	0.190475	3.41e-18
cg22576236	4	1166933	LOC100130872-SPON2;SPON2;SPON2;SPON2	-0.43975	0.0505099	3.41e-18
cg03451166	19	22785153	GOLGA2P9	-1.17551	0.13502	3.41e-18
cg14645545	2	219252551	SLC11A1	-2.75454	0.31639	3.41e-18
cg01143853	18	59769538	PIGN;PIGN	-1.11915	0.128547	3.41e-18
cg08248751	6	44043192	NA	-0.400415	0.0459922	3.41e-18
cg08285677	15	71371827	NA	-1.29815	0.149108	3.41e-18
cg25325512	6	37142220	PIM1	-1.27668	0.146643	3.41e-18
cg26279070	2	130971343	NA	-1.63849	0.188201	3.41e-18
cg11723801	1	156646485	NES	-1.96921	0.22619	3.41e-18
cg02905900	1	55013517	ACOT11;ACOT11	-2.53088	0.290706	3.41e-18
cg06037077	7	75862177	SRRM3;SRRM3	-0.456432	0.0524276	3.41e-18
cg07520854	17	76929645	NA	-2.77027	0.318206	3.42e-18
cg17332125	20	62079377	KCNQ2;KCNQ2;KCNQ2;KCNQ2;KCNQ2	-0.807872	0.0927962	3.42e-18
cg03233896	3	123379908	MYLK;MYLK;MYLK;MYLK	-1.31743	0.151327	3.42e-18
cg14977412	11	60701643	TMEM132A;TMEM132A	-2.24294	0.257638	3.42e-18
cg02808089	4	94754013	NA	-0.468887	0.0538594	3.42e-18
cg00169184	12	124908920	NCOR2;NCOR2	-1.91627	0.220116	3.42e-18
cg26886708	13	112550454	NA	-1.30321	0.149696	3.42e-18
cg09034302	7	95108238	NA	-0.408553	0.0469296	3.42e-18
cg24665290	14	34420292	EGLN3	-2.77432	0.318682	3.42e-18
cg24611608	8	72274615	EYA1	-2.39915	0.27559	3.43e-18
cg09682949	7	1336246	NA	-0.433334	0.0497776	3.43e-18
cg06625066	17	6031923	NA	-1.62116	0.186226	3.43e-18
cg14771658	2	167350883	NA	-1.68162	0.193171	3.43e-18
cg27304668	5	124562285	LOC101927421	-1.3517	0.155273	3.43e-18
cg04807209	6	4778256	CDYL;CDYL	-1.30924	0.150395	3.43e-18
cg21719957	3	127794225	RUVBL1-AS1	-0.370416	0.0425506	3.43e-18
cg09239106	12	49937997	KCNH3	-1.51944	0.174542	3.43e-18
cg06585566	19	57276794	NA	-1.2371	0.142109	3.43e-18
cg13237349	2	1858505	MYT1L;MYT1L	-1.46886	0.168732	3.43e-18
cg21473435	8	40351470	NA	-1.33368	0.153204	3.43e-18
cg24217356	12	3600220	THCAT155;PRMT8;PRMT8	-3.10872	0.35711	3.43e-18
cg21633721	5	133576091	NA	-3.69957	0.424983	3.44e-18
cg14059959	13	111144447	COL4A2	-1.37166	0.15757	3.44e-18
cg20075239	15	102038308	NA	-1.65165	0.189735	3.44e-18
cg26150489	11	62275906	AHNAK	-1.57177	0.180559	3.44e-18
cg04225088	11	33278186	HIPK3;HIPK3	-0.831395	0.0955087	3.44e-18
cg15374924	11	126290232	NA	-2.47137	0.283909	3.45e-18
cg23002238	13	112838970	NA	-0.959532	0.11023	3.45e-18
cg05734973	3	15139826	ZFYVE20	-2.23978	0.257305	3.45e-18
cg21733354	6	3378313	SLC22A23;SLC22A23;SLC22A23;SLC22A23;SLC22A23	-2.81657	0.323568	3.45e-18
cg03962678	11	118398094	TTC36	-2.62111	0.301117	3.45e-18
cg14007090	20	60915009	LAMA5	-1.09091	0.125331	3.47e-18
cg17055661	1	15272567	KAZN;KAZN;KAZN;KAZN;KAZN;KAZN	-1.40753	0.161708	3.47e-18
cg05795313	12	48745136	ZNF641	-2.83532	0.325747	3.47e-18
cg22472941	18	322748	COLEC12	-2.77924	0.319305	3.47e-18
cg04318494	11	64640770	EHD1;EHD1;EHD1	-0.670818	0.0770698	3.47e-18
cg26413835	12	111461831	NA	-1.79811	0.206586	3.47e-18
cg16155175	7	128550946	KCP;KCP	-1.33789	0.153711	3.48e-18
cg13370165	12	58123159	AGAP2;AGAP2	-2.91389	0.334784	3.48e-18
cg06946371	5	174151106	MSX2	-3.71073	0.426338	3.48e-18
cg08287707	10	117875120	GFRA1;GFRA1;GFRA1	-0.62604	0.0719283	3.48e-18
cg15891991	1	117396695	NA	-3.24033	0.372298	3.48e-18
cg18181682	8	141047408	TRAPPC9;TRAPPC9	-4.40117	0.505674	3.49e-18
cg15802554	1	85358961	LPAR3	-3.21639	0.36955	3.49e-18
cg16417043	8	42619185	CHRNA6	-1.28019	0.147089	3.49e-18
cg24741666	1	3038707	PRDM16;PRDM16	-0.922881	0.106036	3.49e-18
cg04232360	1	2792744	NA	-0.902144	0.103655	3.49e-18
cg06598290	8	20093156	NA	-0.363113	0.0417218	3.5e-18
cg12047391	1	160957458	NA	-3.13368	0.360062	3.5e-18
cg17910274	13	102068234	NALCN	-2.00892	0.230829	3.5e-18
cg07735015	9	132096182	NA	-2.54638	0.292588	3.5e-18
cg01366338	1	19230460	ALDH4A1;ALDH4A1	-0.544835	0.0626034	3.5e-18
cg22740603	6	33397959	SYNGAP1	-0.5649	0.0649089	3.5e-18
cg19861117	19	46456325	NOVA2	-2.82208	0.32427	3.51e-18
cg14896906	7	107205105	COG5;COG5;COG5;DUS4L	-1.58974	0.182669	3.51e-18
cg24462058	1	20637144	VWA5B1	-0.837964	0.0962877	3.51e-18
cg25654577	15	60197332	NA	-1.98937	0.228593	3.51e-18
cg15877238	2	33359468	LTBP1;LTBP1;LTBP1;LTBP1;LTBP1	-1.02028	0.117238	3.51e-18
cg09669125	5	149318703	PDE6A	-1.39205	0.159957	3.51e-18
cg01733135	19	51436225	NA	-1.32293	0.152015	3.51e-18
cg05310694	6	166233064	NA	-1.61701	0.185808	3.52e-18
cg05929421	9	116172946	POLE3;POLE3;POLE3;C9orf43;C9orf43;POLE3;POLE3;C9orf43;C9orf43	7.91063	0.908996	3.52e-18
cg13415073	15	53095823	NA	-2.44104	0.280498	3.52e-18
cg10349208	7	37590645	NA	-0.544032	0.0625146	3.52e-18
cg27489873	2	217088135	NA	-0.961666	0.110505	3.52e-18
cg06626102	5	1346156	CLPTM1L	-0.515362	0.0592214	3.52e-18
cg02710860	15	42065401	MAPKBP1;MAPKBP1	-0.343773	0.0395038	3.53e-18
cg25955692	8	1462903	DLGAP2	-2.32195	0.266826	3.53e-18
cg16436782	13	110917824	COL4A1	-1.30392	0.149841	3.53e-18
cg05325249	6	18506735	NA	-2.37627	0.27307	3.53e-18
cg25407876	10	75005362	DNAJC9	-1.49999	0.172372	3.53e-18
cg20897731	1	162955130	NA	-1.15814	0.13309	3.54e-18
cg12648662	8	29667153	NA	-0.650528	0.0747572	3.54e-18
cg18713737	22	28101490	NA	-0.41136	0.0472729	3.54e-18
cg10511346	11	95858802	MAML2	-0.692687	0.0796028	3.54e-18
cg12252430	20	61317532	NA	-3.39281	0.389902	3.54e-18
cg15787037	16	73834612	NA	-0.500257	0.0574897	3.54e-18
cg13453403	10	95681234	NA	-1.15366	0.132582	3.55e-18
cg19409092	6	138241029	NA	-1.10308	0.126768	3.55e-18
cg00360474	6	37504404	NA	-2.35132	0.27022	3.55e-18
cg01018332	9	116845123	NA	-1.58845	0.182552	3.55e-18
cg24522659	19	30641408	NA	-0.360567	0.041439	3.56e-18
cg05081182	1	204071401	SOX13	-1.08061	0.124192	3.56e-18
cg22493686	11	35234096	CD44;CD44;CD44;CD44;CD44;CD44;CD44;CD44	-0.361755	0.0415759	3.56e-18
cg19126615	11	47290188	MADD;MADD;NR1H3;MADD;MADD;MADD;NR1H3;MADD;NR1H3;MADD;MADD;MADD;MADD	-0.481704	0.0553614	3.56e-18
cg01531610	1	168335663	NA	-1.53922	0.176901	3.56e-18
cg01853561	21	38120466	SIM2	-3.33035	0.382762	3.57e-18
cg16595241	3	100354385	ADGRG7;ADGRG7;ADGRG7	-0.353242	0.0405988	3.57e-18
cg19824242	2	105273432	NA	-1.97328	0.226794	3.57e-18
cg13235761	1	203561580	NA	-0.657982	0.0756241	3.57e-18
cg22676000	19	42259081	CEACAM6	-1.99391	0.229167	3.58e-18
cg08634357	16	66956242	RRAD;RRAD	-0.570295	0.0655461	3.58e-18
cg21667998	11	55593465	OR5L2	-1.1502	0.132197	3.58e-18
cg09569989	4	38053419	TBC1D1	-5.79028	0.66551	3.58e-18
cg15038286	3	128200723	GATA2;GATA2;GATA2	-1.33911	0.153911	3.58e-18
cg10133165	20	62079375	KCNQ2;KCNQ2;KCNQ2;KCNQ2;KCNQ2	-0.628897	0.0722848	3.59e-18
cg05573626	16	49672687	ZNF423	-2.41562	0.277654	3.59e-18
cg26265390	6	168867606	SMOC2;SMOC2	-0.367897	0.042287	3.6e-18
cg06713098	7	45960367	IGFBP3;IGFBP3	-2.82284	0.324467	3.6e-18
cg02170478	4	55100995	PDGFRA	-0.726044	0.0834548	3.6e-18
cg22557662	19	38747374	PPP1R14A	-2.19286	0.252058	3.6e-18
cg16310095	1	155952959	NA	-2.17741	0.250283	3.6e-18
cg16427465	7	100655601	MUC12	-1.43451	0.16489	3.6e-18
cg09560297	19	37406349	ZNF568;ZNF829	-0.350895	0.0403339	3.6e-18
cg17826956	1	77230619	NA	-0.469389	0.0539546	3.61e-18
cg19338508	1	76605884	ST6GALNAC3;ST6GALNAC3	-1.46175	0.168024	3.61e-18
cg03551441	11	44136328	EXT2;EXT2;EXT2	-1.46748	0.168684	3.61e-18
cg04478080	8	31041911	NA	-0.637822	0.0733179	3.62e-18
cg15930076	14	27064416	NOVA1;NOVA1;NOVA1	-1.39152	0.159956	3.62e-18
cg10013574	1	108329134	VAV3	-0.523499	0.0601774	3.62e-18
cg10588362	11	64728445	C11orf85	-1.27131	0.14614	3.62e-18
cg04655176	17	17943767	ATPAF2;GID4	-3.4202	0.393161	3.62e-18
cg05964227	3	16217127	GALNT15	-0.384973	0.044254	3.62e-18
cg21592232	22	23430449	GNAZ;RSPH14	-1.0854	0.124771	3.62e-18
cg17770096	12	121078022	CABP1	-4.61471	0.530484	3.63e-18
cg21404063	17	72957135	C17orf28	-0.671237	0.0771624	3.63e-18
cg15550804	8	134897983	LOC101927822	-0.361857	0.0415977	3.63e-18
cg11297993	1	18988601	PAX7;PAX7;PAX7	-0.847372	0.0974127	3.64e-18
cg08538258	21	46706820	POFUT2;POFUT2;LOC642852;POFUT2	-1.26238	0.145122	3.64e-18
cg00247334	3	8811543	OXTR	-0.825899	0.0949445	3.64e-18
cg13770291	6	22063473	CASC15	-3.32333	0.382048	3.64e-18
cg15527134	1	230527578	PGBD5	-0.672041	0.0772574	3.64e-18
cg09086039	3	187492118	NA	-1.53703	0.176696	3.64e-18
cg20986150	15	59144845	FAM63B;FAM63B	-0.335285	0.0385443	3.64e-18
cg12600987	15	97862657	NA	-1.13203	0.13014	3.64e-18
cg06357321	21	34809226	IFNGR2;TMEM50B	-3.39785	0.390622	3.64e-18
cg10249246	14	105877289	NA	-0.343801	0.039524	3.64e-18
cg15937829	17	19844625	AKAP10	-1.95237	0.224452	3.65e-18
cg01083475	8	129115076	NA	-2.40334	0.2763	3.65e-18
cg25800166	12	113375896	OAS3	-0.625813	0.071947	3.65e-18
cg07482935	7	103630013	RELN;RELN	-3.95226	0.454378	3.65e-18
cg19444609	3	44039204	NA	-4.77692	0.549187	3.65e-18
cg21145387	16	23508779	GGA2	-2.35367	0.270595	3.66e-18
cg00765114	6	36107652	MAPK13;MAPK13	-1.05567	0.121369	3.66e-18
cg19143283	21	34152493	C21orf62-AS1;C21orf62-AS1	-1.41323	0.162477	3.66e-18
cg20530843	3	9976241	CRELD1;CRELD1;CRELD1	-2.79931	0.321835	3.66e-18
cg10249235	2	25107075	ADCY3	-0.386134	0.0443939	3.66e-18
cg20403086	15	70771629	NA	-1.20358	0.138376	3.66e-18
cg02951699	12	53732585	SP7	-1.6478	0.189452	3.67e-18
cg04363555	1	62699592	NA	-1.6156	0.185751	3.67e-18
cg17343451	3	183899704	AP2M1;AP2M1	-0.447191	0.051415	3.67e-18
cg18377603	19	34656344	NA	-1.79932	0.206876	3.67e-18
cg04089788	22	50738890	PLXNB2	-0.954724	0.10977	3.68e-18
cg15659284	1	190443895	BRINP3	-1.76273	0.202671	3.68e-18
cg04768479	6	30095292	NA	-0.589683	0.0677993	3.68e-18
cg08113634	5	124091456	NA	-1.61754	0.185978	3.68e-18
cg18169886	2	25517869	DNMT3A;DNMT3A;DNMT3A	-3.04553	0.350167	3.68e-18
cg06766034	22	47082260	CERK	-1.24385	0.143018	3.69e-18
cg04296635	3	42271170	NA	-2.15363	0.247625	3.69e-18
cg10426253	11	63513622	RTN3;RTN3;RTN3;RTN3;RTN3;RTN3;RTN3;RTN3;RTN3	-2.50691	0.288246	3.69e-18
cg05365670	5	1524551	LPCAT1	-0.473073	0.0543942	3.69e-18
cg24580398	22	19710566	SEPT5;SEPT5-GP1BB;SEPT5-GP1BB;GP1BB;SEPT5	-2.49021	0.286326	3.69e-18
cg10107836	3	48594502	PFKFB4	6.10135	0.70154	3.69e-18
cg21150701	2	121656818	GLI2	-1.38249	0.15896	3.69e-18
cg02508438	15	64730989	TRIP4	-3.6117	0.415284	3.69e-18
cg27333155	15	96945823	NA	-1.14384	0.131522	3.69e-18
cg01277542	16	55689901	SLC6A2	-2.60349	0.299357	3.69e-18
cg09473969	2	218841049	NA	-3.28401	0.37761	3.7e-18
cg16728846	11	68776397	MRGPRF;MRGPRF	-1.17461	0.135062	3.7e-18
cg13271155	12	56480349	ERBB3	-1.85666	0.213488	3.7e-18
cg12337525	4	81185228	NA	-3.48612	0.400852	3.7e-18
cg24103651	10	113987401	NA	-2.10855	0.242458	3.71e-18
cg12032603	12	111872336	SH2B3;SH2B3	-0.409061	0.0470375	3.71e-18
cg24967099	9	78470620	NA	-1.12164	0.128976	3.71e-18
cg06621358	3	48699637	CELSR3	-3.45727	0.397551	3.71e-18
cg07276449	17	77967501	TBC1D16	-2.00861	0.23097	3.71e-18
cg00157359	11	66233183	PELI3;PELI3	-0.846249	0.0973103	3.71e-18
cg07377422	19	46318633	RSPH6A	-1.58105	0.181806	3.71e-18
cg25269587	13	51289912	DLEU7	-0.755824	0.0869124	3.71e-18
cg05640206	19	3274388	CELF5;CELF5;CELF5	-1.75015	0.201251	3.71e-18
cg09590082	3	72219112	LINC00870	-1.76121	0.202524	3.71e-18
cg10279736	4	40390526	NA	-1.539	0.176972	3.72e-18
cg01048751	1	27718495	GPR3	-2.30474	0.265028	3.72e-18
cg14723713	6	159513945	NA	-1.20521	0.138591	3.72e-18
cg05349024	14	101471543	NA	-2.26811	0.260818	3.72e-18
cg04469731	11	129992359	APLP2;APLP2;APLP2;APLP2;APLP2;APLP2	-1.95203	0.224471	3.72e-18
cg27091787	3	50360690	HYAL2	-0.343451	0.0394953	3.72e-18
cg17433004	20	21087500	NA	-1.59865	0.183837	3.72e-18
cg02613043	8	144818073	FAM83H-AS1	-2.85306	0.32809	3.73e-18
cg04733933	4	7203222	SORCS2	-0.965487	0.111027	3.73e-18
cg11789934	8	17707198	NA	-3.00056	0.345054	3.73e-18
cg12230289	8	70946891	NA	-2.6104	0.300189	3.73e-18
cg03389538	3	128779498	GP9	-1.51247	0.17393	3.73e-18
cg21975549	2	112391824	NA	-2.88533	0.331808	3.73e-18
cg11677634	7	154684629	DPP6;DPP6;DPP6;DPP6	-1.55379	0.178684	3.73e-18
cg17255712	17	70116185	SOX9	-4.40263	0.506298	3.73e-18
cg10877430	12	113527336	DTX1	-0.741441	0.0852673	3.74e-18
cg22963705	19	42070671	CEACAM21	-1.79482	0.206412	3.75e-18
cg25517565	6	24360543	DCDC2	-2.23638	0.257193	3.75e-18
cg08504214	19	1133528	SBNO2;SBNO2	-1.30383	0.149947	3.75e-18
cg14748994	4	15742773	NA	-0.518082	0.059582	3.75e-18
cg10865873	21	40388825	NA	-1.30288	0.149839	3.75e-18
cg26396370	2	10194752	KLF11	-0.468756	0.0539098	3.75e-18
cg05540951	8	140641697	KCNK9;KCNK9	-0.634686	0.072993	3.75e-18
cg02443061	11	1691234	NA	-1.04051	0.119666	3.75e-18
cg23414595	22	30129607	ZMAT5;ZMAT5	-2.61124	0.300311	3.75e-18
cg24087613	4	129112470	LARP1B	-3.64858	0.419614	3.75e-18
cg12097550	12	54068942	ATP5G2;ATP5G2	-0.78958	0.0908079	3.76e-18
cg13094652	1	224034613	TP53BP2;TP53BP2	-1.86898	0.214951	3.76e-18
cg03302268	19	54579669	TARM1	-0.364033	0.0418676	3.76e-18
cg10536276	2	113956344	PSD4;LOC440839	-0.788302	0.090663	3.76e-18
cg00871787	17	79920595	NA	-4.51906	0.51974	3.76e-18
cg08625766	18	72173685	CNDP2;CNDP2	-1.24993	0.143757	3.77e-18
cg03872447	7	13156969	NA	-0.382516	0.0439946	3.77e-18
cg19946103	12	116806559	NA	-0.959395	0.110344	3.77e-18
cg12648261	1	34577482	CSMD2;CSMD2	-1.16634	0.134146	3.77e-18
cg10105621	11	47488634	CELF1;CELF1;CELF1;CELF1;CELF1	-3.1447	0.36169	3.78e-18
cg02211741	11	46383924	DGKZ;DGKZ;DGKZ;DGKZ	-2.67979	0.308219	3.78e-18
cg10583997	2	32583696	BIRC6	-2.85458	0.328326	3.78e-18
cg22943498	20	36148928	BLCAP;BLCAP;BLCAP;BLCAP;NNAT;NNAT;BLCAP	-1.4472	0.166453	3.78e-18
cg00346883	16	68291720	PLA2G15	-0.439208	0.0505164	3.78e-18
cg10791884	8	69879951	NA	-1.57322	0.18095	3.78e-18
cg25984701	13	52006860	INTS6;INTS6;INTS6	-1.5656	0.180074	3.78e-18
cg23948240	12	103358701	NA	-2.10839	0.242508	3.79e-18
cg16287880	14	81889483	STON2;STON2	-2.36385	0.271894	3.79e-18
cg05547778	15	40600279	PLCB2	-2.3767	0.273371	3.79e-18
cg23448348	3	139257907	RBP1;RBP1;RBP1	-2.3538	0.270742	3.79e-18
cg13575087	2	70884007	NA	-0.389922	0.0448502	3.79e-18
cg18221226	12	124997487	NCOR2;NCOR2	-1.76081	0.202535	3.79e-18
cg10744486	9	139062152	NA	-1.89537	0.218019	3.8e-18
cg02302574	13	29280140	SLC46A3;SLC46A3	-0.964166	0.110906	3.8e-18
cg26997327	6	75911716	COL12A1;COL12A1	-3.20956	0.36919	3.81e-18
cg14933412	19	2629668	MIR7850;GNG7	-0.844012	0.0970852	3.81e-18
cg16380632	1	7637516	CAMTA1	-1.31833	0.151646	3.81e-18
cg19954537	2	97204401	ARID5A	-2.48266	0.28558	3.81e-18
cg16081039	11	64360821	SLC22A12;SLC22A12;SLC22A12;SLC22A12	-1.00599	0.11572	3.81e-18
cg01921773	16	75661691	KARS;KARS	-1.7434	0.200544	3.81e-18
cg14994916	11	1381550	NA	-0.344764	0.0396585	3.81e-18
cg08337166	12	108686134	CMKLR1;CMKLR1;CMKLR1;CMKLR1	-0.441624	0.0508008	3.82e-18
cg08709765	19	13648496	NA	-0.490924	0.056472	3.82e-18
cg02988391	12	21506508	SLCO1A2	-0.339591	0.039064	3.82e-18
cg14962584	1	37319546	GRIK3	-1.40814	0.161984	3.82e-18
cg26821293	20	33880930	FAM83C	-1.77636	0.204342	3.82e-18
cg19916364	1	68961838	DEPDC1;DEPDC1	-2.29662	0.26419	3.82e-18
cg06122773	12	131842648	LOC338797	-2.02661	0.233131	3.82e-18
cg00842359	11	10686144	MRVI1;MRVI1;MRVI1;MRVI1;MRVI1	-1.80035	0.207103	3.82e-18
cg03202804	4	154710353	SFRP2	-3.39922	0.391034	3.83e-18
cg18944383	4	111397179	ENPEP	-1.16617	0.134153	3.83e-18
cg10087990	17	41928941	CD300LG;CD300LG;CD300LG;CD300LG	-1.6804	0.193309	3.83e-18
cg19207505	2	103513400	NA	-0.361889	0.0416312	3.83e-18
cg11043990	17	74235759	RNF157	-0.777907	0.0894892	3.83e-18
cg11528914	5	169724768	LCP2;LCP2	-2.88674	0.332087	3.83e-18
cg23662178	10	97884383	NA	-0.354922	0.0408299	3.83e-18
cg00899350	2	232275105	NA	-0.388987	0.0447488	3.83e-18
cg06857921	2	217530276	NA	-2.02722	0.23321	3.83e-18
cg17643864	8	56852148	LYN;LYN	-3.14615	0.361931	3.83e-18
cg21727532	6	123317212	CLVS2	-2.97413	0.342147	3.84e-18
cg00426310	5	139030390	CXXC5	-2.76064	0.317588	3.84e-18
cg06706875	19	495355	MADCAM1;MADCAM1	-0.645971	0.0743139	3.84e-18
cg00378730	10	50822650	CHAT;CHAT;CHAT;CHAT;CHAT;CHAT;CHAT	-3.33161	0.383276	3.84e-18
cg01999701	3	184456165	NA	-1.08116	0.124381	3.85e-18
cg01717298	10	84573500	NRG3;NRG3;NRG3	-1.50825	0.173515	3.85e-18
cg27130032	4	174257735	NA	-1.60325	0.184448	3.85e-18
cg02712700	19	49066585	SULT2B1	-0.842763	0.0969574	3.85e-18
cg24503712	1	151762261	TDRKH;TDRKH;TDRKH;TDRKH	-1.08305	0.124603	3.86e-18
cg10139370	19	5867332	FUT5	-3.30632	0.380391	3.86e-18
cg17987601	16	30389834	2001-09-01	7.2514	0.834281	3.86e-18
cg03687345	4	1165559	SPON2;SPON2	-4.18721	0.481747	3.87e-18
cg00056497	10	134785521	NA	-0.379061	0.0436119	3.87e-18
cg26734064	2	190847657	NA	-1.20513	0.138655	3.87e-18
cg21268984	1	8720599	RERE;RERE	-1.65034	0.189879	3.87e-18
cg25180885	1	181595827	CACNA1E;CACNA1E;CACNA1E	-0.436065	0.0501713	3.87e-18
cg23593824	1	23073894	EPHB2;EPHB2;EPHB2;EPHB2	-0.472704	0.0543873	3.88e-18
cg00449364	4	7283551	SORCS2	-0.977068	0.112418	3.88e-18
cg15370339	1	24053982	NA	-1.91892	0.220786	3.88e-18
cg14471778	12	11113068	PRH1-PRR4;PRH1;PRH1	-2.07215	0.238416	3.88e-18
cg19828444	20	60662464	NA	-0.503028	0.057877	3.88e-18
cg03519907	5	154092426	LARP1	-3.77705	0.434579	3.88e-18
cg18929842	17	39804040	NA	-1.56673	0.180265	3.88e-18
cg00164189	22	30821186	MTP18;MTP18;SEC14L2	-0.835381	0.0961176	3.88e-18
cg19860160	1	1045382	C1orf159	-2.83001	0.325617	3.88e-18
cg16802137	12	46660469	SLC38A1;SLC38A1;SLC38A1;SLC38A1;SLC38A1;SLC38A1	-1.65551	0.190481	3.88e-18
cg20763450	22	39395536	APOBEC3B-AS1	-0.586331	0.0674631	3.89e-18
cg00951599	5	2683969	NA	-0.401087	0.046149	3.89e-18
cg00438838	19	3694277	PIP5K1C;PIP5K1C;PIP5K1C	-3.1029	0.357021	3.89e-18
cg12412252	21	40550945	PSMG1;PSMG1;PSMG1;PSMG1	-1.49664	0.172205	3.89e-18
cg20322257	11	17335971	NUCB2	-2.54404	0.292722	3.89e-18
cg14753493	15	69426150	MIR548H4	-0.725486	0.083476	3.89e-18
cg04720190	12	100723264	SCYL2	-0.7698	0.0885748	3.89e-18
cg06204069	4	32142367	LOC102723828	-1.16366	0.133893	3.89e-18
cg14914908	15	89345688	ACAN;ACAN	-2.17068	0.249764	3.89e-18
cg18771357	13	107186870	EFNB2	-3.0819	0.354614	3.9e-18
cg23597162	7	28102341	JAZF1	-0.763353	0.087834	3.9e-18
cg02253054	2	100135460	NA	-0.463683	0.0533531	3.9e-18
cg08655330	1	19132135	NA	-0.369981	0.0425715	3.9e-18
cg25287708	1	11596434	PTCHD2	-2.88764	0.332264	3.9e-18
cg08762247	17	53800372	TMEM100;TMEM100	-1.11734	0.128566	3.9e-18
cg20732367	2	238601467	LRRFIP1;LRRFIP1;LRRFIP1;LRRFIP1;LRRFIP1	7.28035	0.83771	3.9e-18
cg27339021	1	51700771	RNF11	-2.46056	0.283123	3.9e-18
cg05725851	16	86331509	NA	-1.033	0.118863	3.9e-18
cg07855721	5	38836295	OSMR-AS1	-2.98893	0.343923	3.9e-18
cg11061137	16	28518213	IL27	-2.23831	0.257553	3.9e-18
cg11444009	4	174445870	NA	-1.91341	0.220168	3.9e-18
cg16596728	3	126383743	NUP210P1	-0.758594	0.0872883	3.9e-18
cg00251678	1	3305629	PRDM16;PRDM16	-0.495303	0.0569931	3.91e-18
cg23541617	12	102225335	GNPTAB	-0.913997	0.105172	3.91e-18
cg14483244	17	42173343	HDAC5;HDAC5	-4.15807	0.478463	3.91e-18
cg22836181	8	40010678	C8orf4	-1.10832	0.127534	3.91e-18
cg11713566	19	47103450	CALM3;PPP5D1	-0.599235	0.0689538	3.91e-18
cg08850169	1	161171469	NDUFS2;NDUFS2	-0.589097	0.0677874	3.91e-18
cg26408620	11	133896464	NA	-0.900149	0.103581	3.92e-18
cg04103021	4	174441703	NA	-1.7269	0.198716	3.92e-18
cg09559119	8	37483497	NA	-0.861684	0.0991553	3.92e-18
cg16123778	6	4928808	CDYL;CDYL;CDYL;CDYL	-2.13734	0.245949	3.92e-18
cg23474501	10	134902168	GPR123	-2.66872	0.307098	3.92e-18
cg00866564	5	149883618	NDST1	-2.81274	0.323672	3.92e-18
cg04353483	4	26493496	CCKAR	-2.82729	0.325349	3.93e-18
cg23367919	2	199180751	LOC101927619	-0.608415	0.0700133	3.93e-18
cg07673740	4	85414194	NA	-1.82745	0.210294	3.93e-18
cg26514430	5	140249080	PCDHA6;PCDHA2;PCDHA1;PCDHA9;PCDHA7;PCDHA1;PCDHA6;PCDHA5;PCDHA11;PCDHA11;PCDHA10;PCDHA3;PCDHA4;PCDHA10;PCDHA8	-0.933787	0.107456	3.93e-18
cg26521129	1	155830797	SYT11	-2.2325	0.256906	3.93e-18
cg18521771	9	117373239	C9orf91	-1.3865	0.159553	3.93e-18
cg21252047	9	116419843	NA	-0.632923	0.0728344	3.93e-18
cg20228337	10	72699011	NA	-0.427525	0.0491985	3.93e-18
cg08480223	12	81331457	LIN7A	-3.31073	0.380992	3.93e-18
cg12086862	2	1719161	PXDN	-0.333498	0.0383788	3.94e-18
cg17616554	7	117119611	CFTR	-3.32425	0.382557	3.94e-18
cg02062018	2	69736468	AAK1	-1.13825	0.130991	3.94e-18
cg22292345	3	47051533	LOC100129354	-1.51098	0.173885	3.94e-18
cg23004625	1	160002365	PIGM	-3.32724	0.382906	3.94e-18
cg27460782	20	48788938	LINC01273	-3.32512	0.382662	3.95e-18
cg13292082	2	164414764	NA	0.717433	0.082564	3.95e-18
cg01632493	10	71581967	COL13A1;COL13A1;COL13A1;COL13A1;COL13A1;COL13A1	-1.78087	0.204948	3.95e-18
cg15246619	8	21905462	FGF17	-1.64701	0.189544	3.95e-18
cg17799033	7	157476329	PTPRN2;PTPRN2;PTPRN2	-3.41178	0.392643	3.95e-18
cg17738684	2	102927278	IL1RL1	-2.92302	0.336396	3.95e-18
cg00539912	20	719948	NA	-3.13969	0.361333	3.95e-18
cg17783201	16	73188310	NA	-3.17722	0.365654	3.96e-18
cg00048746	17	42976844	CCDC103;EFTUD2;EFTUD2;EFTUD2;EFTUD2	6.18866	0.712235	3.96e-18
cg00264528	3	170746012	SLC2A2;SLC2A2;SLC2A2	-0.832512	0.0958115	3.96e-18
cg17196051	8	37005572	NA	-2.16209	0.248831	3.96e-18
cg27529460	11	27878875	NA	-0.335711	0.038637	3.97e-18
cg13977486	10	104211296	C10orf95;C10orf95	-2.96528	0.341278	3.97e-18
cg13817550	17	77654087	NA	-1.07903	0.124187	3.97e-18
cg11626175	6	15365074	JARID2	-0.491791	0.0566015	3.97e-18
cg06280075	1	90058573	LRRC8B;LRRC8B	-1.38001	0.15883	3.97e-18
cg19541712	10	6114676	NA	-2.30429	0.265208	3.97e-18
cg06866033	5	141391951	GNPDA1	-0.59474	0.0684508	3.97e-18
cg17327171	2	161156221	RBMS1;RBMS1	-2.80152	0.322439	3.98e-18
cg20387569	1	3342307	PRDM16;PRDM16	-2.65498	0.305578	3.98e-18
cg06304883	1	182991134	LAMC1	-0.372593	0.0428845	3.99e-18
cg06269178	2	163885455	NA	-1.69774	0.195406	3.99e-18
cg14798466	2	19774749	NA	-0.962702	0.110805	3.99e-18
cg05823029	13	114312758	ATP4B	-0.564925	0.065023	3.99e-18
cg12987887	22	24906824	UPB1;UPB1	-3.19553	0.36781	4e-18
cg00549851	4	3332582	RGS12;RGS12	-3.00861	0.346298	4e-18
cg13078140	4	20255082	SLIT2	-2.62064	0.301642	4e-18
cg00248454	1	6505421	ESPN	-0.990324	0.113989	4e-18
cg02642150	19	33752716	NA	-2.83642	0.326483	4e-18
cg19113053	6	39334844	KIF6;KIF6;KIF6;KIF6	-0.346051	0.0398319	4e-18
cg08865099	7	27281581	EVX1	-1.44546	0.166381	4.01e-18
cg18792803	13	110919641	COL4A1	-0.778537	0.0896147	4.01e-18
cg26808436	6	108492696	NR2E1	-2.57063	0.2959	4.01e-18
cg12424898	11	1325852	TOLLIP	-1.82889	0.21052	4.01e-18
cg07061260	16	68676557	NA	-3.5582	0.409579	4.01e-18
cg10731256	3	100054274	NIT2	-0.590902	0.0680183	4.02e-18
cg08603238	17	42313089	NA	-3.50752	0.403748	4.02e-18
cg18265046	3	45529192	LARS2-AS1;LARS2	-0.620248	0.0713968	4.02e-18
cg20439624	19	44010874	ETHE1	-2.18511	0.251532	4.02e-18
cg18278902	12	119616385	HSPB8	-2.72355	0.313513	4.02e-18
cg27038676	16	88334272	NA	-0.375598	0.0432361	4.03e-18
cg27423445	12	12879764	APOLD1	-0.598599	0.0689072	4.03e-18
cg03691353	11	26967952	NA	-0.392309	0.0451605	4.03e-18
cg13750140	1	41688346	SCMH1;SCMH1;SCMH1;SCMH1	-0.636349	0.0732536	4.03e-18
cg10727395	10	87427616	GRID1	-0.349832	0.0402712	4.03e-18
cg06850467	2	110371607	SEPT10;SEPT10;SEPT10;ANKRD57;SEPT10	-2.39104	0.275247	4.03e-18
cg15798385	7	27281569	EVX1	-1.54859	0.178268	4.03e-18
cg01996653	11	61323413	SYT7	-2.04343	0.235231	4.03e-18
cg15294607	2	28613033	NA	0.532608	0.0613118	4.04e-18
cg23554164	8	118960159	EXT1	-1.52937	0.176057	4.04e-18
cg19996272	3	160166748	TRIM59	-2.41054	0.277495	4.04e-18
cg25518040	5	81159782	NA	-3.50155	0.403089	4.04e-18
cg07341738	2	127824713	BIN1;BIN1;BIN1;BIN1;BIN1;BIN1;BIN1;BIN1;BIN1;BIN1	-0.870733	0.100237	4.04e-18
cg18631512	18	74276822	NA	-1.43103	0.16474	4.04e-18
cg13393978	7	79081670	MAGI2	-2.82494	0.325206	4.04e-18
cg14873442	15	37404647	NA	-3.02745	0.348528	4.05e-18
cg13505693	7	155989496	NA	-1.31917	0.151868	4.05e-18
cg20280337	8	71000680	NA	-1.03377	0.119013	4.06e-18
cg13826247	12	54424203	HOXC4;HOXC5;HOXC6;HOXC6	-0.444377	0.0511591	4.06e-18
cg04021114	14	70393148	SMOC1;SMOC1	-1.85739	0.213834	4.06e-18
cg02475699	9	35644696	NA	-1.83591	0.211361	4.06e-18
cg22674577	3	36343992	NA	-4.0657	0.468072	4.06e-18
cg22147598	8	145162483	MAF1;KIAA1875	-0.356962	0.041096	4.06e-18
cg23034631	19	54850452	LILRA4	-4.0473	0.465961	4.07e-18
cg13593913	16	70784939	VAC14	-1.55679	0.179233	4.07e-18
cg16414243	5	109713659	NA	-1.09034	0.125532	4.07e-18
cg09542534	9	133656454	ABL1	-1.77414	0.204259	4.08e-18
cg19760612	3	196997566	DLG1;DLG1;DLG1;DLG1	-1.20906	0.139201	4.08e-18
cg19569526	5	155754265	SGCD;SGCD;SGCD	-1.10061	0.126716	4.08e-18
cg17670427	3	38665342	SCN5A;SCN5A;SCN5A;SCN5A;SCN5A;SCN5A	-1.15832	0.133364	4.09e-18
cg19139092	3	69588171	NA	-0.953877	0.109827	4.09e-18
cg22532234	19	40229215	CLC	-1.07451	0.123716	4.09e-18
cg03072586	6	16597146	ATXN1;ATXN1	-1.76577	0.203307	4.09e-18
cg04982488	10	116103698	AFAP1L2;AFAP1L2	-1.3532	0.155806	4.1e-18
cg20025090	2	226983233	NA	-1.51124	0.174002	4.1e-18
cg08968596	8	142104432	NA	-2.96599	0.341508	4.1e-18
cg24140751	3	52218437	NA	-1.22026	0.140503	4.1e-18
cg18013517	9	129624658	ZBTB34	-3.65629	0.420992	4.1e-18
cg06711405	10	44690681	NA	0.566578	0.0652368	4.1e-18
cg14818812	8	142362180	NA	-1.10617	0.127368	4.11e-18
cg06204376	9	37034583	PAX5;PAX5;PAX5;PAX5;PAX5;PAX5;PAX5;PAX5;PAX5;PAX5;PAX5;PAX5;PAX5	-3.95512	0.455411	4.11e-18
cg03257743	2	11123616	NA	-1.17613	0.135425	4.11e-18
cg06860267	2	157313374	GPD2;GPD2	-0.56002	0.0644848	4.12e-18
cg23108512	5	146933930	NA	-2.18021	0.25105	4.13e-18
cg00307770	16	58541223	NDRG4;NDRG4;NDRG4;NDRG4;NDRG4;NDRG4;NDRG4;NDRG4	-3.99923	0.460514	4.13e-18
cg02685867	7	53394705	NA	-0.364266	0.041946	4.13e-18
cg07362283	11	112035434	IL18;IL18	-1.01112	0.116433	4.13e-18
cg18763727	19	41920834	BCKDHA;BCKDHA	-1.25275	0.144257	4.13e-18
cg06487943	16	11319398	NA	-1.10437	0.127172	4.13e-18
cg09028383	1	150980411	FAM63A;PRUNE;FAM63A;FAM63A;FAM63A;FAM63A	-2.2493	0.259013	4.13e-18
cg08790269	8	49782694	NA	-3.43356	0.395386	4.13e-18
cg03566388	14	89665403	FOXN3;FOXN3	-0.885593	0.101979	4.13e-18
cg21876964	22	36851623	NA	-2.88786	0.332549	4.14e-18
cg23381265	11	111169369	COLCA1;COLCA1;COLCA1;COLCA1;COLCA1;COLCA1;COLCA2;COLCA2;COLCA2	-4.56276	0.525421	4.14e-18
cg22850587	4	4867638	NA	-3.8243	0.440387	4.14e-18
cg01632881	10	71241237	TSPAN15	-1.705	0.196341	4.14e-18
cg16485558	5	63461566	RNF180;RNF180	-2.25664	0.259868	4.14e-18
cg27402404	1	27865547	AHDC1	-0.46332	0.0533545	4.14e-18
cg10826400	22	42258288	SREBF2;SREBF2	-3.88929	0.447882	4.15e-18
cg05448715	16	87090352	NA	-1.42137	0.163682	4.15e-18
cg04562404	20	46816019	NA	-0.831058	0.0957034	4.15e-18
cg19591099	6	30849941	DDR1	-0.440129	0.0506854	4.15e-18
cg15711769	15	75959224	NA	-1.00584	0.115832	4.15e-18
cg18064805	22	20957079	NA	-2.71685	0.312875	4.16e-18
cg17822502	8	85129152	RALYL;RALYL;RALYL;RALYL	-0.620299	0.0714378	4.17e-18
cg00747928	11	78181115	NARS2;NARS2	-1.55196	0.178735	4.17e-18
cg12647497	1	110210265	GSTM2;GSTM2	-1.14165	0.131481	4.17e-18
cg21435473	8	144408506	TOP1MT	-2.87519	0.331129	4.18e-18
cg07041616	3	12858733	CAND2;CAND2	-0.78737	0.0906802	4.18e-18
cg04628938	17	58824885	BCAS3;BCAS3	-0.407512	0.0469336	4.18e-18
cg27242776	14	38064443	FOXA1;TTC6;TTC6	-3.31197	0.381455	4.19e-18
cg06018748	12	59315217	LRIG3	-1.65985	0.191175	4.2e-18
cg09967727	18	46100119	CTIF;CTIF	-2.21441	0.255047	4.2e-18
cg13221796	13	48876919	RB1	-1.40514	0.16184	4.2e-18
cg15496474	17	40400573	STAT5B	-3.51337	0.40466	4.2e-18
cg18857552	22	28023266	NA	-0.731732	0.0842789	4.2e-18
cg22140618	7	139742416	PARP12;PARP12	-1.57032	0.180867	4.2e-18
cg05477165	2	129074982	HS6ST1	-3.79618	0.437247	4.21e-18
cg01333535	8	134115205	SLA;SLA;SLA;SLA;SLA;SLA;TG;SLA;SLA	-0.424801	0.0489291	4.21e-18
cg26091021	2	177021826	NA	-3.01348	0.347098	4.21e-18
cg20526800	20	33880825	FAM83C	-1.23435	0.142175	4.21e-18
cg10168771	9	129839197	RALGPS1;RALGPS1;RALGPS1;RALGPS1	-2.67236	0.307812	4.22e-18
cg21902984	12	117651051	NOS1;NOS1;NOS1;NOS1	-1.65894	0.191083	4.22e-18
cg08199133	19	39695034	SYCN	-1.03138	0.118799	4.22e-18
cg15957747	1	23696407	ZNF436-AS1;ZNF436-AS1;ZNF436	-3.39374	0.390909	4.22e-18
cg27408438	20	50227253	ATP9A	-1.64507	0.189493	4.23e-18
cg24762053	20	36148798	BLCAP;BLCAP;BLCAP;BLCAP;NNAT;NNAT;BLCAP	-0.9145	0.105341	4.23e-18
cg12387713	5	174151567	MSX2	-3.23813	0.373003	4.24e-18
cg01155092	17	53810494	TMEM100	-1.47501	0.169908	4.24e-18
cg00635590	19	2273706	NA	-2.13814	0.246295	4.24e-18
cg27389185	19	38042123	ZNF540	-3.29795	0.379896	4.24e-18
cg14769754	5	77641453	NA	-2.10885	0.242923	4.24e-18
cg24845679	2	202483799	ALS2CR11;ALS2CR11;ALS2CR11;ALS2CR11	-0.47235	0.0544113	4.24e-18
cg15040370	11	124048369	NA	-1.12191	0.129237	4.25e-18
cg22563732	5	172331733	ERGIC1	-2.83336	0.326388	4.25e-18
cg17628743	16	85346535	NA	-1.09804	0.126489	4.25e-18
cg15973503	1	197110848	ASPM;ASPM	-0.378249	0.0435727	4.25e-18
cg19164487	18	19285674	ABHD3;ABHD3	-1.63985	0.188905	4.25e-18
cg01733570	7	24797656	DFNA5;DFNA5;DFNA5	-0.644212	0.0742107	4.25e-18
cg17241935	19	46104568	GPR4	-1.27203	0.146534	4.25e-18
cg10949187	15	99314988	IGF1R;IGF1R	-1.20295	0.138577	4.26e-18
cg14984824	2	201725800	CLK1;CLK1;CLK1;CLK1	-0.624194	0.0719056	4.26e-18
cg15166014	1	10434720	KIF1B	-1.21101	0.139507	4.26e-18
cg00155879	10	26222849	MYO3A	-2.35562	0.271365	4.26e-18
cg21731382	3	112995144	BOC;BOC	-2.35759	0.271593	4.26e-18
cg14412111	7	91522266	NA	-0.896442	0.10327	4.26e-18
cg15170386	7	101597969	CUX1;CUX1;CUX1;CUX1;CUX1;CUX1;CUX1	-0.902145	0.103928	4.27e-18
cg04321317	1	111068295	NA	-0.934917	0.107705	4.27e-18
cg00739805	13	106939361	NA	-2.29789	0.264731	4.28e-18
cg20693104	2	109149722	LIMS1	-1.29533	0.149231	4.28e-18
cg12882189	17	80402891	C17orf62;C17orf62;C17orf62	-2.83553	0.326673	4.28e-18
cg10387956	15	72646210	HEXA	-2.10424	0.242426	4.29e-18
cg05277096	3	73672998	PDZRN3	-1.18482	0.136501	4.29e-18
cg13784559	2	131128163	PTPN18;PTPN18	-0.434223	0.050027	4.29e-18
cg23274420	1	163370094	NA	-0.342247	0.0394304	4.29e-18
cg08665810	2	242498021	BOK	-3.42041	0.394068	4.29e-18
cg18698884	11	16632724	NA	-2.93926	0.338634	4.29e-18
cg14465747	7	32111342	PDE1C	-1.21259	0.139706	4.3e-18
cg02205744	15	63249401	NA	-0.790345	0.0910589	4.3e-18
cg10797197	20	57444000	GNAS;GNAS;GNAS	-0.416683	0.0480081	4.31e-18
cg06276302	2	109605913	EDAR	-0.835988	0.0963183	4.31e-18
cg10014274	17	70348966	NA	-1.37651	0.158596	4.31e-18
cg09858749	19	45235457	NA	-1.5095	0.173918	4.31e-18
cg25043559	18	12948780	SEH1L;SEH1L	-1.10247	0.127023	4.31e-18
cg16440607	1	38955452	NA	-1.35379	0.155982	4.32e-18
cg11715789	5	179036461	RUFY1;RUFY1;RUFY1	-0.845712	0.0974435	4.32e-18
cg24894580	7	111710375	DOCK4	-2.75598	0.317547	4.32e-18
cg11543304	7	98729543	SMURF1;SMURF1	-2.93271	0.337911	4.33e-18
cg14706455	3	124776038	HEG1	-0.715848	0.0824817	4.33e-18
cg01383502	12	18473146	PIK3C2G;PIK3C2G;PIK3C2G	-2.9461	0.339462	4.33e-18
cg11522683	6	37501428	NA	-1.91075	0.220165	4.33e-18
cg11306767	5	95153995	GLRX;GLRX	-2.8476	0.328114	4.34e-18
cg15884737	19	1065376	HMHA1;ABCA7	-3.28385	0.378383	4.34e-18
cg03929796	3	52231840	ALAS1;ALAS1	-3.03382	0.349575	4.34e-18
cg24756531	20	46937828	NA	-1.26033	0.145223	4.34e-18
cg25744127	11	109292505	C11orf87	-0.370398	0.0426796	4.34e-18
cg09140241	13	38069293	NA	-1.08982	0.125576	4.34e-18
cg07192717	20	33463908	ACSS2;ACSS2;ACSS2	-3.09223	0.356308	4.34e-18
cg23663234	10	130171948	NA	-0.572529	0.065971	4.34e-18
cg17790532	9	125795777	GPR21;RABGAP1	-2.02513	0.233352	4.34e-18
cg10871845	3	136557392	SLC35G2;SLC35G2;SLC35G2	-1.38216	0.159265	4.35e-18
cg08830808	20	58298418	PHACTR3;PHACTR3;PHACTR3;PHACTR3;PHACTR3;PHACTR3	-3.14532	0.362431	4.35e-18
cg15015892	1	151810887	C2CD4D;LOC100132111	-2.32961	0.268445	4.36e-18
cg02524009	20	8166645	PLCB1;PLCB1	-0.895306	0.103168	4.36e-18
cg09186408	17	17717967	MIR33B;SREBF1;SREBF1	-2.86184	0.32978	4.36e-18
cg16723982	15	40225618	EIF2AK4	-1.28788	0.148408	4.36e-18
cg14382056	17	79462320	NA	-1.97259	0.227312	4.36e-18
cg15544146	11	73676228	DNAJB13	-0.668169	0.0769965	4.36e-18
cg14078030	19	17224906	MYO9B;MYO9B	-1.51757	0.174879	4.37e-18
cg00703276	3	131245609	NA	-1.27158	0.146533	4.37e-18
cg03606215	4	22517623	GPR125;GPR125	-3.38719	0.390332	4.37e-18
cg16101739	1	170634330	PRRX1;PRRX1	-2.75397	0.317362	4.37e-18
cg14089650	7	25134687	NA	-1.00982	0.11637	4.37e-18
cg10680051	11	124735089	ROBO3	-3.30672	0.381061	4.37e-18
cg24265969	3	55654481	ERC2	-1.43128	0.164939	4.38e-18
cg01227239	4	85412147	NA	-1.61293	0.185873	4.38e-18
cg13523920	8	11607241	GATA4;GATA4;GATA4	-1.22416	0.141073	4.38e-18
cg06127885	15	45421068	DUOX1;DUOX1;DUOXA1	-3.01607	0.347574	4.38e-18
cg23928154	11	62997525	SLC22A25	-0.588881	0.0678654	4.39e-18
cg06068625	2	175075826	OLA1;OLA1	-1.37738	0.158736	4.39e-18
cg03852311	20	30168797	NA	-0.42073	0.0484878	4.4e-18
cg15655714	19	51018365	ASPDH;ASPDH	-1.16996	0.134835	4.4e-18
cg09824615	14	77600014	ZDHHC22	-0.916081	0.105576	4.4e-18
cg10935723	14	88793634	KCNK10	-0.796372	0.0917806	4.4e-18
cg03651895	2	131594923	NA	-2.4989	0.287995	4.4e-18
cg20498859	3	154145810	GPR149	-3.24212	0.37365	4.4e-18
cg03678146	7	2972392	CARD11	-3.07561	0.354466	4.41e-18
cg26107754	3	156848845	NA	-1.80574	0.208114	4.41e-18
cg04800663	19	35773293	HAMP;HAMP	-2.36208	0.272239	4.42e-18
cg25708364	17	18905779	SLC5A10;FAM83G;SLC5A10	-2.0499	0.236259	4.42e-18
cg00975680	1	229618011	NUP133	-1.75034	0.201735	4.42e-18
cg06183427	5	1880913	IRX4;IRX4;IRX4;IRX4;IRX4	-1.20705	0.139118	4.42e-18
cg26094554	17	36719654	SRCIN1	-3.24777	0.374332	4.43e-18
cg14189141	9	1042605	NA	-2.87439	0.331299	4.43e-18
cg11368628	11	1856183	SYT8	-2.29641	0.264682	4.43e-18
cg20383637	2	2965744	NA	-0.784242	0.0903913	4.44e-18
cg06839900	1	2461900	HES5	-3.34422	0.385456	4.44e-18
cg08795898	7	149551908	ZNF862	-0.344049	0.0396553	4.44e-18
cg08204023	5	37835109	GDNF;GDNF;GDNF	-2.53117	0.291744	4.44e-18
cg19392656	3	13590415	FBLN2;FBLN2	-4.55695	0.52524	4.44e-18
cg22473425	1	176714310	PAPPA2	-0.500663	0.0577073	4.44e-18
cg01647560	11	83404491	DLG2;DLG2;DLG2	-2.01663	0.232442	4.44e-18
cg25807462	9	7844737	NA	-1.20712	0.139135	4.44e-18
cg06668829	8	144948781	EPPK1	-0.335088	0.0386234	4.45e-18
cg23703759	8	6635325	NA	-0.768945	0.0886317	4.45e-18
cg01519784	19	36450896	NA	-1.62168	0.186924	4.45e-18
cg04568361	13	113582793	NA	-0.488036	0.0562546	4.46e-18
cg07218663	6	146350618	GRM1;GRM1	-2.87137	0.330981	4.46e-18
cg05519462	20	1973413	PDYN;PDYN;PDYN;PDYN;PDYN;PDYN	-1.39103	0.160347	4.47e-18
cg25397945	19	37096148	ZNF529;ZNF529;ZNF529;ZNF382;ZNF529;ZNF529	-2.19743	0.253306	4.48e-18
cg23025288	2	129278724	NA	-3.10602	0.358046	4.48e-18
cg06449729	1	184265649	NA	-2.15213	0.248088	4.48e-18
cg15469943	14	76081623	FLVCR2;FLVCR2	-3.60757	0.415868	4.48e-18
cg07069342	15	28353101	NA	-3.30096	0.380532	4.49e-18
cg23675300	17	70454045	LINC00673	-0.342606	0.0394957	4.5e-18
cg14229175	18	11994896	IMPA2	-0.650255	0.0749617	4.5e-18
cg12166060	10	5276208	NA	-4.25996	0.491091	4.5e-18
cg11147278	10	34062234	NA	-2.22602	0.25662	4.5e-18
cg08003353	13	31407120	NA	-1.17156	0.135059	4.5e-18
cg18580795	5	141163404	NA	-1.97786	0.228013	4.5e-18
cg09650086	6	111805847	REV3L;REV3L;REV3L;TRAF3IP2-AS1;TRAF3IP2-AS1;TRAF3IP2-AS1;TRAF3IP2-AS1	-1.33368	0.153749	4.5e-18
cg23792848	13	24651026	SPATA13	-1.62363	0.187179	4.51e-18
cg19584547	11	68920676	NA	-2.66503	0.307236	4.51e-18
cg07415423	11	120387622	NA	-0.553936	0.0638607	4.51e-18
cg25921756	16	1538655	PTX4	-0.898354	0.103568	4.51e-18
cg04191452	10	29528675	NA	-0.698077	0.0804789	4.51e-18
cg03337614	6	159088805	SYTL3;SYTL3;SYTL3;SYTL3	-1.79875	0.207373	4.52e-18
cg24586685	3	55348402	NA	-0.68784	0.0792992	4.52e-18
cg08201735	2	88849830	NA	-0.359629	0.041461	4.52e-18
cg02230648	12	116985510	NA	-0.435467	0.0502058	4.53e-18
cg03432196	18	9643805	NA	-0.397959	0.0458815	4.53e-18
cg21759440	10	122699892	MIR5694	-0.349259	0.0402672	4.53e-18
cg06062343	19	31182123	NA	-0.338226	0.0389954	4.54e-18
cg20559189	11	8101907	TUB;TUB	-1.26504	0.145852	4.54e-18
cg18664993	1	150120185	PLEKHO1;PLEKHO1	-2.64227	0.304644	4.54e-18
cg24104756	13	25823455	MTMR6	-2.44552	0.28196	4.54e-18
cg25602536	2	8816608	NA	-3.0658	0.353478	4.55e-18
cg10065115	8	19554113	NA	-3.30846	0.381458	4.55e-18
cg21769802	8	91803798	NECAB1	-2.14381	0.247177	4.55e-18
cg14037218	1	150522367	ADAMTSL4;ADAMTSL4	-1.27587	0.147106	4.55e-18
cg27294168	1	2259878	MORN1	-0.692505	0.0798452	4.55e-18
cg01557772	3	21258764	NA	-0.647087	0.074609	4.55e-18
cg10858686	4	7528296	SORCS2	-0.982193	0.113247	4.56e-18
cg07539190	4	19262037	NA	-1.02416	0.11809	4.57e-18
cg16745952	11	98891665	CNTN5;CNTN5;CNTN5	-3.92943	0.453083	4.57e-18
cg13856752	10	80059610	NA	-2.49163	0.287298	4.57e-18
cg00234616	2	74740572	TLX2	-3.51687	0.405519	4.58e-18
cg25199536	1	26601607	CCDC21	-2.53986	0.292863	4.58e-18
cg12277789	10	125033770	NA	-1.1491	0.1325	4.58e-18
cg16164607	1	14462810	NA	-0.751734	0.0866824	4.58e-18
cg02170071	11	59480615	OR10V1	-3.23587	0.373129	4.59e-18
cg06303238	20	50418959	SALL4;SALL4	-1.7373	0.200329	4.59e-18
cg01657027	12	128512071	CRAT8	-1.02001	0.117618	4.59e-18
cg04926108	1	40393299	NA	-1.15923	0.133672	4.59e-18
cg04014328	17	46653615	HOXB4	-1.37464	0.158513	4.59e-18
cg06763402	1	154148831	TPM3;TPM3;TPM3;TPM3;TPM3;TPM3;TPM3;TPM3;TPM3;TPM3	-1.91777	0.221144	4.59e-18
cg04066190	6	10407470	TFAP2A;TFAP2A;TFAP2A	-0.705142	0.0813129	4.6e-18
cg11847702	11	69192623	NA	-2.4011	0.276884	4.6e-18
cg04177244	10	72973894	UNC5B	-2.07017	0.238722	4.6e-18
cg01887468	1	179847349	TOR1AIP2;TOR1AIP2;TOR1AIP2	-2.37622	0.274016	4.6e-18
cg27592852	18	47003177	NA	-2.01896	0.232818	4.6e-18
cg06254581	5	42565759	GHR;GHR;GHR;GHR;GHR;GHR;GHR;GHR;GHR;GHR;GHR;GHR	-1.76925	0.204024	4.61e-18
cg17075913	17	78444608	NPTX1	-2.28181	0.263133	4.61e-18
cg17009294	2	145170417	ZEB2;ZEB2	-1.11966	0.129116	4.61e-18
cg21030800	22	47486513	TBC1D22A;TBC1D22A;TBC1D22A;TBC1D22A;TBC1D22A	-0.400629	0.0461998	4.61e-18
cg06401614	11	44927976	TSPAN18;TSPAN18	-0.568789	0.0655918	4.61e-18
cg18223474	16	81772649	NA	-2.73508	0.315405	4.61e-18
cg10692136	16	17461119	XYLT1	-4.37463	0.504478	4.61e-18
cg24415012	3	12211810	SYN2;SYN2	-2.54036	0.292955	4.62e-18
cg08400210	6	89908154	GABRR1	-2.349	0.270888	4.62e-18
cg26718213	2	241976080	SNED1	-1.33934	0.154455	4.62e-18
cg14185324	2	240302489	HDAC4	-2.52978	0.291739	4.62e-18
cg10553696	18	52454448	NA	-0.389615	0.0449312	4.62e-18
cg13668471	9	34577064	CNTFR;LOC415056;CNTFR	-2.48807	0.28693	4.62e-18
cg15136975	1	19781337	CAPZB	-3.07496	0.354615	4.63e-18
cg11714752	2	96926568	TMEM127	-2.46537	0.284318	4.63e-18
cg18410872	13	100620447	ZIC5	-4.14579	0.47812	4.64e-18
cg21604741	2	27713092	IFT172	-1.18371	0.136514	4.64e-18
cg00621805	7	73981215	GTF2IRD1;GTF2IRD1;GTF2IRD1	-2.84635	0.328268	4.64e-18
cg22269552	14	45518464	FAM179B;FAM179B;FAM179B	-2.02093	0.233075	4.65e-18
cg24656529	4	17515119	QDPR	-1.12268	0.129481	4.65e-18
cg06753901	2	226265132	KIAA1486	-1.06102	0.122369	4.65e-18
cg27338102	9	107769113	NA	-0.419733	0.0484086	4.65e-18
cg03093525	7	102576370	LRRC17;LRRC17;FBXL13;FBXL13;FBXL13;FBXL13	-2.46426	0.284209	4.65e-18
cg14446098	7	75958048	YWHAG	-1.69799	0.195834	4.66e-18
cg11089595	8	85094437	RALYL;RALYL;RALYL	-2.46206	0.28396	4.66e-18
cg14918582	18	74733124	MBP;MBP	-1.38676	0.159941	4.66e-18
cg04991835	22	37767410	ELFN2;ELFN2	-0.39719	0.0458099	4.66e-18
cg13712544	7	4163656	SDK1	-2.01497	0.232397	4.66e-18
cg10954797	8	25812102	EBF2	-1.47819	0.170489	4.67e-18
cg07958192	4	90033974	TIGD2;TIGD2	-0.774423	0.0893208	4.67e-18
cg17795695	4	6344449	PPP2R2C;PPP2R2C	-0.78689	0.0907592	4.67e-18
cg12883150	1	236678939	NA	-0.752028	0.0867389	4.68e-18
cg15296871	13	27912142	NA	-2.92613	0.337502	4.68e-18
cg12810670	11	13134412	NA	-0.347829	0.040119	4.68e-18
cg21486973	3	151692143	NA	-0.385298	0.0444408	4.68e-18
cg07298347	2	153264085	FMNL2	-0.648808	0.074835	4.68e-18
cg12690246	12	50356869	AQP5	-1.00124	0.115485	4.68e-18
cg21362530	11	59447731	NA	-0.566737	0.065369	4.69e-18
cg08471192	9	138046830	NA	-1.2008	0.138504	4.69e-18
cg11996983	16	58269857	NA	-0.838047	0.096663	4.69e-18
cg00508024	15	48483844	CTXN2	-2.71982	0.313715	4.69e-18
cg13714995	12	4006924	NA	-0.941144	0.108555	4.69e-18
cg21553447	16	81642622	CMIP;CMIP	-1.26144	0.145502	4.69e-18
cg13566610	7	103630083	RELN;RELN	-3.3838	0.390308	4.69e-18
cg23748340	12	48592721	NA	-1.18392	0.136563	4.7e-18
cg15269394	17	40672083	ATP6V0A1;ATP6V0A1;ATP6V0A1	-0.390722	0.0450693	4.7e-18
cg05673041	17	14641799	NA	-0.703189	0.0811121	4.7e-18
cg22192374	12	3450832	NA	-1.63756	0.188891	4.7e-18
cg19641492	20	18605754	DTD1	-2.10988	0.243374	4.71e-18
cg08136772	13	53420933	PCDH8;PCDH8	-1.62743	0.187724	4.71e-18
cg16061101	20	35029559	DLGAP4	-0.74232	0.0856272	4.71e-18
cg16554331	4	7043330	CCDC96;LOC100129931	-2.69118	0.31043	4.71e-18
cg03053374	17	38465422	RARA	-4.6081	0.53155	4.71e-18
cg24076588	1	18808559	KLHDC7A	-1.17529	0.135572	4.71e-18
cg10130512	16	89816138	FANCA;FANCA;FANCA;FANCA	-1.97187	0.227461	4.72e-18
cg06430387	10	60094511	UBE2D1	-0.786203	0.0906913	4.72e-18
cg25721982	22	19746156	TBX1;TBX1;TBX1	-2.3338	0.269215	4.72e-18
cg16410508	7	64351251	NA	-0.872064	0.100597	4.72e-18
cg22514756	1	156426017	NA	-0.523818	0.0604254	4.73e-18
cg08865365	19	45948021	NA	-3.90077	0.449979	4.73e-18
cg07928378	12	124989278	NCOR2;NCOR2	-1.84868	0.213261	4.73e-18
cg13085312	5	176937491	DOK3;DOK3;DOK3;DOK3;DOK3	-2.92444	0.33736	4.74e-18
cg11929872	4	124666954	LINC01091	-0.714663	0.0824431	4.74e-18
cg04247237	18	48085453	MAPK4;MAPK4;MAPK4	-1.53148	0.176671	4.74e-18
cg26149550	19	51334496	KLK15;KLK15;KLK15	-0.757298	0.0873618	4.74e-18
cg14892936	6	15400500	JARID2;JARID2	-2.28681	0.263807	4.74e-18
cg26024682	11	43581108	MIR670	-0.350013	0.0403781	4.74e-18
cg07803859	10	98590797	LCOR;LCOR	-1.95765	0.225838	4.74e-18
cg20800726	10	5638124	NA	-3.99591	0.460977	4.75e-18
cg08969532	10	99790438	CRTAC1;CRTAC1	-3.43791	0.396616	4.76e-18
cg01069965	20	48331548	B4GALT5	-2.17997	0.251497	4.76e-18
cg26732691	12	106977781	RFX4	-3.97841	0.458978	4.76e-18
cg27110054	8	103137274	NCALD;NCALD;NCALD;NCALD;NCALD;NCALD;NCALD	-2.93493	0.338595	4.76e-18
cg09825105	4	40829726	APBB2;APBB2;APBB2;APBB2;APBB2;APBB2;APBB2	-2.02322	0.233414	4.76e-18
cg01664172	7	55197013	EGFR;EGFR;EGFR;EGFR	-1.24075	0.143142	4.76e-18
cg19612216	1	151342899	SELENBP1;SELENBP1;SELENBP1	-2.91665	0.336493	4.77e-18
cg03315921	22	18243630	BID;BID;BID;BID;BID;BID;BID	-0.59402	0.0685318	4.77e-18
cg05609536	19	41019285	SPTBN4	-0.84266	0.0972188	4.77e-18
cg12360751	11	19450443	NAV2	-0.490914	0.0566386	4.78e-18
cg05777602	16	51589857	NA	-2.16691	0.250006	4.78e-18
cg00113157	1	94032935	BCAR3;BCAR3;BCAR3;BCAR3;BCAR3	-1.18762	0.137022	4.79e-18
cg13109342	22	50694769	MAPK12;MAPK12	-1.88224	0.217165	4.79e-18
cg26414822	10	102626176	NA	-1.22393	0.141212	4.79e-18
cg24992236	14	101536808	MEG9	-0.669968	0.0773	4.8e-18
cg04636304	1	244437518	NA	-1.71524	0.197904	4.8e-18
cg22237300	6	52171973	NA	-0.890765	0.102776	4.8e-18
cg00636527	5	176859356	GRK6;GRK6;GRK6	-0.852168	0.0983232	4.8e-18
cg14557714	9	90341385	CTSL1;CTSL1	-2.72531	0.314447	4.8e-18
cg01514075	1	7832357	VAMP3	-1.28284	0.148016	4.81e-18
cg24921089	11	10472840	AMPD3	-3.45867	0.399069	4.81e-18
cg09697245	16	17254950	XYLT1	-1.48634	0.171497	4.81e-18
cg11242764	4	3466246	DOK7;DOK7	-1.39412	0.160859	4.81e-18
cg20214328	19	39378302	SIRT2;SIRT2	-3.48006	0.401542	4.81e-18
cg19943221	20	9181020	PLCB4	-0.686508	0.0792132	4.82e-18
cg17392455	17	4510572	SMTNL2;SMTNL2	-3.01298	0.347655	4.82e-18
cg01330060	19	47960809	SLC8A2	-3.398	0.392083	4.82e-18
cg15217784	6	54722227	FAM83B	-2.2174	0.255859	4.82e-18
cg00635479	18	44038094	RNF165;RNF165	-1.98572	0.229128	4.83e-18
cg17974424	6	1145589	NA	-0.538323	0.0621166	4.83e-18
cg00976453	20	48099479	KCNB1	-2.94407	0.339716	4.83e-18
cg12074090	8	6360436	ANGPT2;ANGPT2;ANGPT2;MCPH1	-2.41133	0.278246	4.84e-18
cg26737053	7	18032094	NA	-0.33885	0.0391013	4.85e-18
cg07217303	5	173318556	CPEB4;CPEB4;CPEB4;CPEB4;CPEB4	-1.40991	0.162696	4.85e-18
cg27097169	11	70738168	SHANK2	-0.612392	0.0706669	4.85e-18
cg12343619	1	234794046	LOC101927787	-1.15581	0.133375	4.85e-18
cg23556358	1	203738697	LAX1;LAX1;LAX1	-1.54716	0.178536	4.85e-18
cg04498672	12	6303229	NA	-2.86843	0.331014	4.86e-18
cg00714725	10	94825576	CYP26C1	-2.81729	0.325116	4.87e-18
cg00686880	21	43186522	RIPK4	-3.42513	0.395265	4.87e-18
cg19575804	20	22559456	C20orf56	-3.24661	0.374665	4.87e-18
cg20400589	5	110176561	NA	-1.25444	0.144765	4.87e-18
cg10122097	15	79855036	NA	-1.4134	0.16311	4.87e-18
cg04911819	10	24504859	KIAA1217;KIAA1217;KIAA1217	-1.06207	0.122566	4.87e-18
cg11316904	7	28355605	CREB5	-1.8487	0.213346	4.88e-18
cg15564483	1	54148224	GLIS1	-3.78303	0.436576	4.88e-18
cg18826274	17	76335184	NA	-0.465078	0.0536719	4.88e-18
cg04418027	21	40823726	SH3BGR;SH3BGR	-1.36908	0.157998	4.88e-18
cg11201889	10	123871953	TACC2;TACC2;TACC2;TACC2;TACC2	-0.465403	0.05371	4.88e-18
cg08686462	11	2171184	INS-IGF2;IGF2;INS-IGF2	-2.3183	0.267544	4.88e-18
cg08030611	6	85896004	NA	-1.34903	0.155685	4.88e-18
cg16899036	19	19052705	HOMER3	-1.62023	0.186983	4.88e-18
cg00336867	2	10857774	NA	-1.34109	0.154771	4.89e-18
cg26672958	11	262331	NA	-1.13047	0.130464	4.89e-18
cg05699305	11	73470756	RAB6A;RAB6A;RAB6A;RAB6A	-3.78737	0.437089	4.89e-18
cg03869242	12	29323970	FAR2	-0.366389	0.042284	4.89e-18
cg20451566	12	54867454	GTSF1	-0.473865	0.0546878	4.89e-18
cg21479515	7	28336553	NA	-2.87103	0.33134	4.89e-18
cg06275503	11	120094036	OAF	-1.51807	0.175198	4.89e-18
cg03108347	11	70961784	NA	-2.40399	0.277445	4.9e-18
cg00852924	1	179061154	TOR3A	-1.39703	0.161231	4.9e-18
cg27478058	17	63016643	GNA13;GNA13	-0.894792	0.103271	4.91e-18
cg06498481	20	43744096	WFDC5	-0.504674	0.058246	4.91e-18
cg03765258	1	7210948	CAMTA1	-0.629663	0.0726718	4.91e-18
cg06629279	1	205684130	NUCKS1	-3.25714	0.375919	4.91e-18
cg01001508	6	34090014	GRM4;GRM4;GRM4;GRM4	-1.18325	0.136565	4.91e-18
cg26542567	8	142986670	NA	-1.79273	0.206908	4.91e-18
cg20433275	1	156358408	NA	-3.55517	0.410328	4.92e-18
cg15763020	2	11837230	LPIN1	-2.2074	0.254773	4.92e-18
cg02961707	19	7927974	EVI5L;EVI5L	-1.93154	0.222934	4.92e-18
cg14218460	6	12069420	HIVEP1	-0.354982	0.0409724	4.93e-18
cg02046884	1	174924874	LOC101928696;RABGAP1L;RABGAP1L;RABGAP1L;RABGAP1L	-0.777862	0.0897825	4.94e-18
cg27005906	12	6540162	NA	-1.16473	0.134435	4.94e-18
cg24241662	9	137297892	RXRA;RXRA;RXRA	-1.22193	0.141041	4.94e-18
cg01990482	14	99793655	NA	-1.16239	0.134169	4.94e-18
cg19553402	22	50747014	PLXNB2	-3.0044	0.346784	4.95e-18
cg07388563	2	65245339	SLC1A4;SLC1A4	-1.47534	0.170292	4.95e-18
cg07679370	2	145795797	NA	-0.671902	0.0775555	4.95e-18
cg19100169	5	159688203	CCNJL	-3.49481	0.403395	4.95e-18
cg14654886	4	5710319	EVC2;EVC2	-2.42275	0.279652	4.95e-18
cg22045878	11	76082430	PRKRIR;PRKRIR	-2.96558	0.34231	4.95e-18
cg00597107	7	1094802	GPR146;GPR146;GPR146;C7orf50;C7orf50;C7orf50	-2.33872	0.269953	4.95e-18
cg08972363	1	209932014	TRAF3IP3;TRAF3IP3	-4.56743	0.527222	4.96e-18
cg06966839	17	55685941	MSI2;MSI2	-1.31212	0.151459	4.96e-18
cg04730665	2	236403704	AGAP1;AGAP1	-3.94315	0.455161	4.96e-18
cg06558502	19	57610699	NA	-3.35489	0.387259	4.97e-18
cg13616508	7	75957123	YWHAG	-2.782	0.321133	4.97e-18
cg06334865	22	40424536	FAM83F	-2.42501	0.279926	4.97e-18
cg23375725	10	98899931	SLIT1	-0.754667	0.0871151	4.98e-18
cg07223007	5	158643122	NA	-0.803027	0.0926976	4.98e-18
cg01524661	19	2263663	NA	-1.31164	0.151411	4.98e-18
cg14277057	19	15333491	NA	-0.900275	0.103925	4.99e-18
cg22490907	7	35292896	TBX20;TBX20	-2.03044	0.234389	4.99e-18
cg27624636	2	177499599	NA	-1.94117	0.224085	4.99e-18
cg20769722	12	103218220	LINC00485	-1.90855	0.220322	4.99e-18
cg01837497	6	36006394	MAPK14;MAPK14;MAPK14;MAPK14	-2.79781	0.32298	4.99e-18
cg15402692	2	68353952	NA	-0.68257	0.0787978	5e-18
cg07866798	13	101288489	TMTC4;TMTC4;TMTC4	-0.490101	0.0565787	5e-18
cg20107217	10	12631434	CAMK1D;CAMK1D	-0.878736	0.101444	5e-18
cg16366526	4	129210367	PGRMC2	-2.16081	0.249451	5.01e-18
cg13795172	12	105031413	CHST11;CHST11	-0.722265	0.0833808	5.01e-18
cg12629186	20	33222426	PIGU;PIGU	-0.576782	0.0665862	5.01e-18
cg27018966	14	71351892	NA	-3.01906	0.348537	5.01e-18
cg23867254	9	34646266	GALT;GALT	-0.347648	0.0401351	5.02e-18
cg16437904	9	128235091	MAPKAP1;MAPKAP1;MAPKAP1;MAPKAP1;MAPKAP1	-1.30631	0.150812	5.02e-18
cg04356230	6	143251273	HIVEP2	-1.54686	0.178583	5.02e-18
cg17913675	16	50702614	SNX20;LOC101927272;SNX20	-1.86248	0.215023	5.03e-18
cg04169075	15	67215905	NA	-1.69454	0.195635	5.03e-18
cg25598685	11	42617544	NA	-0.811411	0.0936803	5.04e-18
cg22870572	2	174221027	CDCA7;CDCA7	-0.759444	0.0876821	5.05e-18
cg19679682	3	66448283	LRIG1	-0.648162	0.0748342	5.05e-18
cg10816453	14	88503924	LINC01146	-1.28296	0.148127	5.05e-18
cg15492031	6	57178752	PRIM2	-0.681099	0.0786384	5.05e-18
cg06088764	13	109825279	MYO16;MYO16	-2.26399	0.2614	5.06e-18
cg25246741	5	148438389	SH3TC2	-1.88227	0.217327	5.06e-18
cg08400124	4	77507102	SHROOM3	-3.43373	0.396459	5.06e-18
cg05560024	20	16710352	SNRPB2;SNRPB2	-0.7074	0.0816771	5.06e-18
cg09503974	3	158449660	RARRES1;RARRES1	-2.49315	0.287864	5.07e-18
cg03832855	20	9146980	PLCB4	-0.584468	0.0674843	5.07e-18
cg05892674	11	101918304	C11orf70;C11orf70	-2.21295	0.255522	5.08e-18
cg27388185	8	86987139	NA	-1.27751	0.147511	5.08e-18
cg23232607	9	132251898	LINC00963	-2.27774	0.263004	5.08e-18
cg24750887	4	89534723	HERC3	-4.18378	0.4831	5.09e-18
cg22167893	7	65671551	TPST1	-0.978645	0.113004	5.09e-18
cg05908907	5	168110689	SLIT3;SLIT3	-2.31583	0.267409	5.09e-18
cg01430385	10	1033349	GTPBP4	-2.57979	0.297889	5.09e-18
cg21300422	11	120703555	GRIK4;GRIK4;GRIK4	-0.412888	0.0476765	5.1e-18
cg27379573	17	76227999	TMEM235;TMEM235;TMEM235	-3.29038	0.379945	5.1e-18
cg08230268	16	7489771	A2BP1;A2BP1;A2BP1;A2BP1;A2BP1;A2BP1	-0.559211	0.064573	5.1e-18
cg19673176	17	77116058	HRNBP3	-0.683368	0.07891	5.1e-18
cg13723879	10	83809580	NRG3;NRG3;NRG3	-0.918088	0.106014	5.1e-18
cg04057956	12	6339200	CD9	-0.347425	0.040118	5.1e-18
cg04140212	2	85829138	TMEM150A;TMEM150A;TMEM150A	-3.36571	0.388652	5.11e-18
cg16141412	3	149105051	NA	-0.468436	0.0540921	5.11e-18
cg24517325	1	18884428	NA	-2.33854	0.27004	5.11e-18
cg08108868	14	90920921	NA	-1.44244	0.166566	5.11e-18
cg26958124	19	46032528	OPA3	-2.67007	0.308326	5.11e-18
cg03117668	5	17249500	BASP1;BASP1	-1.10976	0.128151	5.11e-18
cg05777089	1	190443981	BRINP3	-3.33781	0.385438	5.11e-18
cg02024445	6	23177760	NA	-1.34191	0.154961	5.12e-18
cg26744079	10	77167091	C10orf41;C10orf41	-0.601881	0.0695039	5.12e-18
cg02105152	18	14747928	ANKRD30B	-1.78966	0.206666	5.12e-18
cg10239039	17	44245651	KANSL1;KANSL1;KANSL1	-3.02225	0.349003	5.12e-18
cg03098727	13	30929728	LINC00426	-1.74269	0.201243	5.12e-18
cg18944010	1	119522855	TBX15	-3.33067	0.384623	5.12e-18
cg12637676	8	11587161	GATA4	-0.605973	0.0699779	5.13e-18
cg13798909	9	128755243	NA	-0.455898	0.0526477	5.13e-18
cg10084068	2	11823640	LPIN1	-0.359981	0.0415713	5.13e-18
cg06964876	16	1038180	NA	-3.16476	0.365476	5.14e-18
cg05024671	16	89890343	NA	-2.05935	0.237821	5.14e-18
cg03819227	5	110252994	NA	-0.948438	0.10953	5.14e-18
cg03205584	12	79258407	SYT1;SYT1	-2.79858	0.323193	5.14e-18
cg23247337	3	11178285	HRH1	-3.55443	0.410483	5.14e-18
cg18430478	1	153958792	RAB13;RAB13;RAB13;RAB13	-1.36127	0.157207	5.14e-18
cg26463289	13	111051754	COL4A2	-1.92771	0.222624	5.15e-18
cg06584218	5	2643172	NA	-0.485996	0.0561262	5.15e-18
cg25415474	15	57789410	CGNL1;CGNL1	-3.05289	0.352572	5.15e-18
cg17678844	7	134902960	NA	-0.742787	0.0857836	5.16e-18
cg09960638	15	80855457	LOC101929586;ARNT2	-1.08511	0.125318	5.16e-18
cg08398200	9	124113853	STOM;STOM;STOM;STOM;STOM	-2.16119	0.249593	5.16e-18
cg12503521	6	3055996	NA	-2.38245	0.275147	5.16e-18
cg05224021	1	34193138	CSMD2;CSMD2	-1.66903	0.192755	5.16e-18
cg26663490	17	72443066	GPRC5C;GPRC5C	-1.78353	0.20598	5.16e-18
cg23178831	2	145700450	TEX41	-0.355582	0.0410664	5.16e-18
cg18458558	19	2946365	ZNF77	-0.665523	0.0768621	5.16e-18
cg10498798	19	35843186	FFAR1	-2.9197	0.337199	5.16e-18
cg12603001	1	30923386	NA	-0.934305	0.107905	5.17e-18
cg24051943	6	31870891	ZBTB12	-2.53908	0.293246	5.17e-18
cg01539854	7	150655109	KCNH2;KCNH2	-2.57081	0.296912	5.17e-18
cg09269170	11	71792591	NUMA1;NUMA1;NUMA1;LRTOMT;LRTOMT;LRTOMT;LRTOMT;LRTOMT;LRTOMT;LRTOMT;LRTOMT	-1.59836	0.184601	5.17e-18
cg20653955	7	6566649	GRID2IP	-1.82835	0.211164	5.17e-18
cg01346737	13	111690502	NA	-1.97986	0.228664	5.18e-18
cg09705592	17	6797119	ALOX12P2	-0.639482	0.0738575	5.18e-18
cg06050327	12	94656123	PLXNC1;PLXNC1	-1.86323	0.215196	5.18e-18
cg06991495	22	38714466	CSNK1E;CSNK1E	-1.80154	0.208072	5.18e-18
cg09299075	10	76154015	ADK;ADK	-0.350064	0.0404313	5.18e-18
cg13821077	15	63034966	TLN2	-0.856229	0.098892	5.18e-18
cg05632420	7	130793732	MKLN1;FLJ43663	-0.577745	0.066728	5.19e-18
cg19225036	3	52586343	PBRM1	-0.957924	0.110638	5.19e-18
cg17256908	21	44094980	PDE9A;PDE9A;PDE9A;PDE9A;PDE9A;PDE9A;PDE9A;PDE9A;PDE9A;PDE9A;PDE9A;PDE9A;PDE9A;PDE9A;PDE9A;PDE9A;PDE9A;PDE9A;PDE9A;PDE9A	-0.404115	0.0466744	5.19e-18
cg25926156	11	17707851	NA	-0.457771	0.0528722	5.19e-18
cg07035320	1	9885517	CLSTN1;CLSTN1	-2.97593	0.343721	5.19e-18
cg13818316	21	43185803	RIPK4	-1.11485	0.128767	5.2e-18
cg24472341	20	57726470	NA	-1.6073	0.185647	5.2e-18
cg10919674	2	85976079	NA	-2.43618	0.281385	5.2e-18
cg09308580	2	43405947	NA	-2.20922	0.255171	5.2e-18
cg14130062	1	206306307	NA	-3.09051	0.356965	5.21e-18
cg00120887	10	111644393	XPNPEP1;XPNPEP1;XPNPEP1	-3.15912	0.364891	5.21e-18
cg04062087	19	58666832	NA	-2.54086	0.29348	5.21e-18
cg03505776	2	85034469	DNAH6	-1.41048	0.162917	5.21e-18
cg15073419	11	120381297	GRIK4	-1.07124	0.123733	5.21e-18
cg06787089	20	60198369	CDH4;CDH4;CDH4	-1.16877	0.134999	5.21e-18
cg08829007	12	55353521	KIAA0748;KIAA0748	-0.676292	0.0781155	5.21e-18
cg24627621	6	42109176	C6orf132	-2.37247	0.274038	5.22e-18
cg10341242	16	50347849	ADCY7	-1.47795	0.170714	5.22e-18
cg26789779	5	37839943	GDNF	-3.32597	0.384181	5.23e-18
cg26165197	6	108930710	FOXO3;FOXO3	0.952777	0.110055	5.23e-18
cg12607188	5	132209089	LEAP2	-2.01447	0.232691	5.23e-18
cg26906446	2	20291672	NA	-1.47969	0.170919	5.23e-18
cg09698506	7	22395972	RAPGEF5	-2.03943	0.235576	5.23e-18
cg20269398	15	63127729	TLN2	-2.02913	0.234387	5.23e-18
cg00576550	3	183749212	HTR3D;HTR3D;HTR3D	-2.39906	0.277119	5.23e-18
cg03555201	1	153327578	NA	-1.96768	0.227291	5.24e-18
cg09581060	2	928673	NA	-1.1283	0.130332	5.24e-18
cg15931460	12	6206659	VWF	-3.11741	0.360101	5.24e-18
cg19571972	20	36931430	BPI	-1.78752	0.206483	5.24e-18
cg05265076	8	20279721	NA	-1.15659	0.133602	5.24e-18
cg20106776	3	181428563	SOX2OT;SOX2	-1.98029	0.228753	5.24e-18
cg11688820	17	47963635	NA	-0.782773	0.0904218	5.24e-18
cg09489306	19	44203913	NA	-3.04078	0.351259	5.25e-18
cg04035597	8	19794539	NA	-0.491743	0.0568044	5.25e-18
cg04280779	9	33448372	AQP3	-0.501015	0.0578756	5.25e-18
cg18026588	15	27018037	GABRB3;GABRB3	-3.25401	0.375894	5.25e-18
cg12173284	15	78418237	CIB2;CIB2;CIB2;CIB2;CIB2	-0.547513	0.0632484	5.26e-18
cg24323759	11	64092455	NA	-2.45376	0.283459	5.26e-18
cg13901779	6	135506633	MYB;MYB;MYB;MYB;MYB;MYB;MYB;MYB	-2.0615	0.238146	5.26e-18
cg04250920	17	79798629	NA	-1.79887	0.207806	5.27e-18
cg01639635	14	57859336	NAA30	-1.40935	0.16281	5.27e-18
cg27506842	6	134841671	NA	-1.3532	0.156325	5.27e-18
cg11452785	4	1688296	NA	-1.71305	0.197895	5.27e-18
cg25514677	2	28583388	NA	-1.80097	0.208052	5.27e-18
cg16389399	11	43603991	NA	-1.61415	0.186474	5.28e-18
cg10254692	6	144386515	PLAGL1;PLAGL1	-0.820763	0.0948182	5.28e-18
cg06013841	2	242045255	NA	-2.04853	0.236656	5.28e-18
cg25417405	15	50474129	SLC27A2;SLC27A2	-1.50001	0.173291	5.28e-18
cg16580232	2	55386581	NA	-1.88885	0.218212	5.29e-18
cg26315509	9	139795523	TRAF2	-0.618152	0.0714134	5.29e-18
cg19147649	16	48657876	MIR5095	-2.66511	0.307895	5.29e-18
cg26379248	1	21277462	EIF4G3;EIF4G3;EIF4G3;EIF4G3	-0.642662	0.0742459	5.29e-18
cg23422268	10	102416715	NA	-0.450574	0.0520545	5.29e-18
cg02456074	1	19059295	PAX7;PAX7;PAX7	-1.30199	0.15042	5.3e-18
cg17586302	6	144013969	PHACTR2;PHACTR2;PHACTR2;PHACTR2	-1.13653	0.131304	5.3e-18
cg12778567	1	27426188	SLC9A1;SLC9A1	-3.18529	0.368001	5.3e-18
cg18366209	6	123317408	CLVS2	-3.83028	0.44252	5.3e-18
cg02456998	3	124293098	KALRN	-1.49154	0.172321	5.31e-18
cg19468528	17	73642404	LOC100130933;RECQL5	-3.2503	0.375519	5.31e-18
cg11135937	14	24013847	NA	-2.45155	0.283236	5.31e-18
cg20265062	12	58290206	NA	-2.85275	0.32959	5.31e-18
cg19431346	3	427558	CHL1	-0.736424	0.0850838	5.32e-18
cg17554182	11	75896332	NA	-2.13626	0.24682	5.33e-18
cg24704462	5	10594809	ANKRD33B	-0.364633	0.0421297	5.33e-18
cg13195254	20	5638398	NA	-2.24879	0.259827	5.33e-18
cg18306593	14	50488142	LINC01599	-1.24997	0.144422	5.34e-18
cg25922284	8	67042176	TRIM55;TRIM55;TRIM55;TRIM55	-1.30604	0.150902	5.34e-18
cg17619020	6	3248098	NA	-0.688538	0.079555	5.34e-18
cg04935122	7	73694116	NA	-2.6529	0.306522	5.34e-18
cg16430601	15	67385845	SMAD3	-2.63098	0.303989	5.34e-18
cg27564123	1	46958475	NA	-3.00887	0.347651	5.34e-18
cg14824766	5	37208976	C5orf42	-1.04079	0.120257	5.35e-18
cg03499017	1	6445893	ACOT7;ACOT7	-1.19839	0.138467	5.35e-18
cg09885881	4	176734821	GPM6A;GPM6A;GPM6A;GPM6A;GPM6A	-0.375341	0.043369	5.35e-18
cg16349803	9	131091207	COQ4;COQ4	-2.50818	0.289812	5.35e-18
cg02902102	19	48902290	GRIN2D	-1.05902	0.122368	5.36e-18
cg02344527	11	102702414	NA	-1.33384	0.154124	5.36e-18
cg08116450	8	38796146	PLEKHA2	-4.79944	0.554587	5.38e-18
cg01940713	7	5552460	FBXL18	-0.731467	0.084524	5.38e-18
cg18325439	7	71217320	NA	-4.04594	0.467532	5.39e-18
cg13006681	5	158476743	EBF1	-0.333868	0.0385807	5.39e-18
cg27391934	1	1369948	VWA1;VWA1	-3.11369	0.359812	5.39e-18
cg21237133	15	41778987	NA	-1.08135	0.124959	5.4e-18
cg20193999	1	208214304	PLXNA2	-0.784311	0.0906347	5.4e-18
cg08734241	17	76560794	DNAH17	-2.00406	0.231588	5.4e-18
cg08769026	5	55754353	LOC102467147	-1.64183	0.189734	5.41e-18
cg17102495	17	79421644	BAHCC1	-1.73451	0.200445	5.41e-18
cg11823603	5	33901508	NA	-1.34686	0.155648	5.41e-18
cg10127249	19	44112127	ZNF428	-0.410248	0.04741	5.42e-18
cg07150862	16	23520705	GGA2	-0.923231	0.106692	5.42e-18
cg03154544	13	96109619	CLDN10;CLDN10	-2.52258	0.29152	5.42e-18
cg20786074	2	56150255	EFEMP1;EFEMP1;EFEMP1;EFEMP1	-2.77148	0.320286	5.42e-18
cg14697425	19	14042840	PODNL1;PODNL1;PODNL1	-4.07242	0.470634	5.42e-18
cg03621163	10	27200759	NA	-1.6298	0.18835	5.42e-18
cg13947929	17	43863356	CRHR1;CRHR1;CRHR1;CRHR1	-0.524946	0.0606663	5.43e-18
cg13722619	3	45188139	CDCP1;CDCP1	-3.96036	0.457686	5.43e-18
cg15794017	16	13187662	SHISA9	-0.468819	0.05418	5.43e-18
cg06612945	12	101671552	NA	-1.62972	0.188342	5.43e-18
cg12608433	2	172945144	MAP1D	-4.43969	0.513083	5.43e-18
cg26878182	20	38802621	NA	-0.401098	0.0463539	5.43e-18
cg04908300	3	12330532	PPARG;PPARG;PPARG;PPARG	-3.39903	0.392818	5.43e-18
cg08462127	8	2017365	MYOM2	-0.372251	0.0430203	5.43e-18
cg00777331	1	33847865	NA	-2.09823	0.242489	5.43e-18
cg07951674	14	99644930	BCL11B;BCL11B;BCL11B;BCL11B	-0.636268	0.0735325	5.43e-18
cg07087130	7	48129797	UPP1;UPP1	-2.06537	0.238692	5.43e-18
cg13773068	8	33422591	RNF122	-3.21995	0.372129	5.44e-18
cg04382897	16	12553461	SNX29	-3.62926	0.419438	5.44e-18
cg18842178	11	129400734	NA	-0.370431	0.0428114	5.44e-18
cg08231648	1	235011814	NA	-2.52089	0.291345	5.45e-18
cg22990971	1	236099909	NA	-0.716134	0.0827654	5.45e-18
cg03978169	6	33091357	HLA-DPB2	-1.52297	0.176015	5.45e-18
cg21043558	7	140625365	BRAF	-0.35029	0.0404856	5.46e-18
cg02822202	9	93080687	LINC01508	-1.58097	0.182728	5.47e-18
cg21774047	14	24616551	PSME2;RNF31;RNF31	5.35841	0.619326	5.47e-18
cg10586870	5	75722317	IQGAP2	-2.12657	0.245794	5.48e-18
cg02235026	16	86784565	NA	-1.80601	0.208744	5.48e-18
cg04159420	10	106402908	SORCS3	-1.05731	0.122209	5.49e-18
cg25646711	16	87841059	NA	-0.92189	0.106558	5.5e-18
cg25479497	4	2665187	FAM193A;FAM193A;FAM193A;FAM193A;FAM193A;FAM193A	-0.400068	0.0462424	5.5e-18
cg08877957	6	6882224	NA	-1.38194	0.159738	5.51e-18
cg24150153	1	94703463	ARHGAP29	-2.51073	0.29022	5.51e-18
cg15776329	8	121760617	SNTB1	-1.37432	0.158861	5.52e-18
cg01447831	7	155249133	NA	-3.04807	0.352339	5.52e-18
cg13171679	8	41258634	NA	-2.01589	0.233026	5.53e-18
cg22013055	2	47054833	LOC100134259	-1.35767	0.156941	5.53e-18
cg25228737	15	82234347	NA	-0.956588	0.110578	5.53e-18
cg22924261	16	77691079	NA	-2.32472	0.268729	5.53e-18
cg10864794	5	78203170	ARSB;ARSB	-1.13032	0.13066	5.53e-18
cg11991267	10	36823765	NA	-4.35126	0.502991	5.53e-18
cg25563233	19	11529396	RGL3;RGL3	-3.38159	0.390903	5.54e-18
cg03495084	3	15311154	SH3BP5;SH3BP5	-3.88128	0.448667	5.54e-18
cg04862321	6	30580928	PPP1R10	-0.754225	0.0871866	5.54e-18
cg07465899	4	696400	NA	-0.421428	0.0487163	5.54e-18
cg11998447	10	11494746	NA	-1.12644	0.130215	5.54e-18
cg09953526	12	1718137	NA	-1.46445	0.169288	5.54e-18
cg16222762	18	40857464	SYT4;SYT4	-4.85954	0.561761	5.54e-18
cg17132446	7	27169342	HOXA4	-2.26277	0.261578	5.55e-18
cg25693132	3	51740741	GRM2;GRM2	-0.889939	0.102878	5.55e-18
cg17192381	18	60792598	BCL2	-3.58189	0.414072	5.55e-18
cg15634144	6	7119942	RREB1;RREB1;RREB1;RREB1	-1.29072	0.149209	5.55e-18
cg02157423	11	27762339	NA	-1.20142	0.138887	5.55e-18
cg20880196	19	38999493	RYR1;RYR1	-0.332864	0.0384805	5.56e-18
cg16489878	2	65259253	NA	-2.19629	0.253902	5.56e-18
cg08371186	7	22005321	NA	-1.58706	0.183473	5.57e-18
cg10169495	5	178575439	ADAMTS2	-0.921202	0.106498	5.57e-18
cg13689831	1	227175077	CABC1	-0.781973	0.0904029	5.58e-18
cg09145516	2	235889967	SH3BP4	-1.58388	0.183113	5.58e-18
cg14857493	5	107135281	NA	-1.71738	0.198547	5.58e-18
cg05014690	11	18856689	NA	-0.639634	0.0739488	5.59e-18
cg06569300	11	65816985	GAL3ST3	-0.394251	0.0455798	5.59e-18
cg15998531	16	53166554	CHD9	-0.679489	0.0785568	5.59e-18
cg04874650	6	133145366	NA	-2.8354	0.327806	5.59e-18
cg01826319	17	35241993	NA	-1.75601	0.203016	5.59e-18
cg00768577	9	96077410	WNK2;WNK2	-0.738244	0.0853505	5.59e-18
cg04593538	17	41740208	MEOX1;MEOX1;MEOX1	-2.02186	0.233754	5.59e-18
cg22754703	3	11057410	SLC6A1;SLC6A1;SLC6A1-AS1	-0.646496	0.0747441	5.6e-18
cg06270401	12	4699085	DYRK4	-1.24888	0.144388	5.6e-18
cg13712829	10	77187653	NA	-0.896362	0.103632	5.6e-18
cg08380391	17	79109729	AATK	-0.399755	0.0462175	5.6e-18
cg08667256	19	8747676	NA	-3.13513	0.362468	5.6e-18
cg21705215	20	52029858	TSHZ2;TSHZ2	-1.88019	0.217385	5.61e-18
cg20611399	20	1098780	PSMF1;PSMF1	-1.24851	0.144351	5.61e-18
cg16588769	3	172705353	SPATA16	-1.4968	0.173058	5.61e-18
cg22682751	3	48230398	CDC25A;CDC25A	-1.06753	0.123426	5.61e-18
cg07502242	6	137210981	PEX7	-1.7517	0.20253	5.61e-18
cg13518625	8	29522838	NA	-3.57218	0.413012	5.61e-18
cg08635998	3	50193697	SEMA3F	-0.465739	0.0538485	5.62e-18
cg27177158	1	184121585	NA	-3.23082	0.373547	5.62e-18
cg00077570	11	10666999	MRVI1;MRVI1;MRVI1;MRVI1;MRVI1;MRVI1	-1.51658	0.175349	5.62e-18
cg02140897	1	151742872	OAZ3;OAZ3;OAZ3	-0.682395	0.0788997	5.62e-18
cg08521987	10	119000927	SLC18A2	-3.06311	0.354165	5.63e-18
cg24330680	9	139600200	NA	-2.6467	0.306022	5.63e-18
cg21419012	3	15066608	NR2C2;NR2C2	-2.92614	0.338332	5.63e-18
cg06167221	18	77336130	NA	-3.70483	0.428374	5.64e-18
cg12464213	19	17143494	NA	-0.479889	0.0554875	5.64e-18
cg24003560	1	220863347	C1orf115	-0.64913	0.0750582	5.65e-18
cg18099734	13	112023700	NA	-0.421672	0.0487579	5.65e-18
cg01646461	6	167536086	CCR6;CCR6	-1.1245	0.130027	5.66e-18
cg03385472	1	95059316	NA	-1.66595	0.192637	5.66e-18
cg15865827	18	23713838	PSMA8;PSMA8;PSMA8;PSMA8;PSMA8;PSMA8	-0.872749	0.100918	5.66e-18
cg01875986	2	10678797	NA	-0.767702	0.0887715	5.66e-18
cg08394896	7	5525075	FBXL18	-0.368169	0.0425725	5.67e-18
cg19664945	2	54087343	LOC100302652;GPR75	-0.971322	0.112318	5.67e-18
cg11221800	6	466602	NA	-1.64235	0.189911	5.67e-18
cg02812042	8	26184502	PPP2R2A;PPP2R2A	-2.42695	0.280639	5.67e-18
cg14772366	3	15845706	ANKRD28	-0.35167	0.0406652	5.67e-18
cg25920535	3	196233831	C3orf43	-1.41644	0.16379	5.67e-18
cg08056738	11	17740109	MYOD1	-1.50889	0.174481	5.67e-18
cg06872599	22	46008424	NA	-0.636529	0.0736054	5.68e-18
cg09858022	17	38465333	RARA	-0.741438	0.0857371	5.68e-18
cg01644568	20	42425259	NA	-2.195	0.253822	5.68e-18
cg17242398	14	35838051	NA	-1.25729	0.145389	5.68e-18
cg15957341	11	7275418	SYT9	-1.00189	0.115857	5.68e-18
cg23963317	1	216897284	ESRRG;ESRRG;ESRRG;ESRRG;ESRRG	-3.3439	0.386686	5.69e-18
cg04082721	16	85815851	EMC8;EMC8	-1.26667	0.146477	5.69e-18
cg23082877	19	49243427	RASIP1	-2.77154	0.320504	5.7e-18
cg05639533	7	5258428	WIPI2;WIPI2;WIPI2;WIPI2;WIPI2	-3.5821	0.41424	5.7e-18
cg13631094	9	94619684	ROR2	-1.64144	0.189821	5.7e-18
cg00564657	16	85380957	NA	-2.14948	0.248577	5.71e-18
cg25171311	1	233995310	NA	-1.7743	0.20519	5.71e-18
cg00229231	1	40861911	SMAP2;SMAP2;SMAP2;SMAP2	-1.06322	0.122956	5.71e-18
cg07324432	10	29195494	NA	-1.94703	0.225169	5.72e-18
cg19021738	19	9517604	NA	-3.23602	0.374237	5.72e-18
cg02974928	1	181452044	CACNA1E	-3.6653	0.423885	5.72e-18
cg06051734	11	15224456	INSC;INSC;INSC;INSC;INSC;INSC	-3.25626	0.37658	5.72e-18
cg18632581	22	44642244	KIAA1644	-1.30703	0.151155	5.72e-18
cg27517345	10	104536052	C10orf26;C10orf26;C10orf26	-1.32987	0.153798	5.72e-18
cg12770741	17	883776	NXN	-0.836727	0.0967675	5.73e-18
cg26170805	18	5630016	NA	-3.69356	0.427164	5.73e-18
cg26443127	10	31987230	NA	-1.27833	0.14784	5.73e-18
cg22035088	17	66352599	ARSG;ARSG	-3.1437	0.363574	5.74e-18
cg04160420	10	119375745	NA	-0.360288	0.0416685	5.74e-18
cg16012803	20	42972026	R3HDML;R3HDML	-1.87108	0.216397	5.74e-18
cg03917473	17	38764244	NA	-0.408704	0.0472682	5.74e-18
cg11900509	10	81946545	ANXA11;ANXA11;ANXA11	-0.778534	0.0900407	5.74e-18
cg22365736	17	70472606	LINC00673	-2.44552	0.282837	5.75e-18
cg16930572	12	16761118	LMO3	-0.802713	0.0928396	5.76e-18
cg02981795	9	128395157	MAPKAP1;MAPKAP1;MAPKAP1;MAPKAP1;MAPKAP1;MAPKAP1	-3.20005	0.37011	5.76e-18
cg09436375	6	42928200	GNMT	-2.71259	0.313734	5.76e-18
cg21855587	12	125551669	AACS	-4.23757	0.490115	5.76e-18
cg23989004	19	12624770	ZNF709	-1.82435	0.211004	5.76e-18
cg15072832	1	27902739	AHDC1	-4.12963	0.477631	5.77e-18
cg03803865	17	77492335	RBFOX3	-1.09885	0.127095	5.77e-18
cg23137161	13	79730270	NA	-1.24717	0.144251	5.78e-18
cg04768425	10	124222884	HTRA1	-0.446505	0.0516443	5.78e-18
cg14299813	2	241889668	NA	-0.641315	0.0741769	5.78e-18
cg09660124	15	51382039	TNFAIP8L3	-0.930399	0.107614	5.78e-18
cg06320712	19	49619928	LIN7B;LIN7B	-2.55081	0.295037	5.78e-18
cg21481322	8	40984072	NA	-0.487406	0.056376	5.79e-18
cg18804254	4	152525428	FAM160A1	-0.534573	0.0618316	5.79e-18
cg01978213	4	41866309	NA	-0.430815	0.0498312	5.79e-18
cg20025086	12	109569130	NA	-1.20879	0.139817	5.79e-18
cg23915792	22	41763255	TEF	-3.78591	0.437907	5.8e-18
cg09439409	4	188974504	NA	-2.61701	0.302717	5.81e-18
cg06962429	19	55700880	PTPRH;PTPRH	-0.41391	0.0478785	5.82e-18
cg01940753	15	81069622	NA	-4.67628	0.54093	5.82e-18
cg02495518	2	50575324	NRXN1;NRXN1;NRXN1	-0.366697	0.042418	5.83e-18
cg18787401	19	56879559	ZNF542;ZNF542;ZNF542;ZNF542	-4.03506	0.466761	5.83e-18
cg16779839	17	79374327	BAHCC1	-1.79704	0.207879	5.84e-18
cg21121843	4	3203982	HTT	-1.78274	0.206227	5.84e-18
cg04212933	16	4587496	CDIP1;CDIP1;CDIP1;CDIP1	-0.540888	0.0625701	5.84e-18
cg10530767	17	56409028	MIR142	-3.04932	0.352748	5.85e-18
cg14502603	22	30962326	GAL3ST1	-1.04842	0.121283	5.85e-18
cg07704627	17	77777173	NA	-3.24495	0.375382	5.85e-18
cg05013692	16	49643078	ZNF423;ZNF423	-0.372774	0.0431234	5.85e-18
cg06309788	13	40026426	LHFP	-2.91229	0.336901	5.85e-18
cg18679615	7	72972737	BCL7B;BCL7B;BCL7B;BCL7B	-2.3906	0.27655	5.85e-18
cg14335783	1	117754318	VTCN1;VTCN1;VTCN1;VTCN1	-0.4433	0.0512828	5.86e-18
cg26724546	8	117140837	LINC00536	-2.44156	0.282452	5.86e-18
cg20615795	4	62784800	ADGRL3	-0.985244	0.113979	5.86e-18
cg25267982	17	72711509	RAB37	-0.819601	0.0948163	5.86e-18
cg01547400	5	121659199	SNCAIP;SNCAIP;SNCAIP;SNCAIP;SNCAIP;SNCAIP	-0.871808	0.100856	5.87e-18
cg04926619	19	10209990	ANGPTL6	-0.72547	0.0839281	5.87e-18
cg17558547	5	153836180	SAP30L;SAP30L;SAP30L;SAP30L	-2.75395	0.318604	5.88e-18
cg23904266	10	102276804	SEC31B	-1.79283	0.207413	5.88e-18
cg15501023	17	26899065	PIGS	-2.62728	0.303954	5.89e-18
cg04839764	16	30817779	NA	-3.37465	0.390419	5.89e-18
cg11359697	7	47127750	NA	-1.13814	0.131675	5.89e-18
cg12947395	8	134310553	NDRG1;NDRG1;NDRG1;NDRG1	-2.94486	0.340701	5.89e-18
cg02891579	10	102823812	KAZALD1	-2.49101	0.288195	5.9e-18
cg19675778	8	22422657	SORBS3;SORBS3	-2.79145	0.322955	5.9e-18
cg06890161	17	77895596	NA	-0.381599	0.0441491	5.9e-18
cg01614760	10	101610732	ABCC2	-1.43876	0.166457	5.9e-18
cg07109287	9	126774073	LHX2;LHX2	-2.39025	0.276544	5.9e-18
cg19520763	3	38534710	NA	-0.503117	0.0582088	5.91e-18
cg07234388	1	156261841	TMEM79;TMEM79	-0.550498	0.0636916	5.91e-18
cg26102687	11	130635926	NA	-1.24058	0.143533	5.91e-18
cg08504765	8	37457295	NA	-0.504031	0.0583163	5.92e-18
cg17604404	2	200332628	SATB2-AS1;SATB2	-0.900795	0.104222	5.92e-18
cg16648509	4	86936044	NA	-0.359667	0.0416138	5.92e-18
cg00221271	11	85912347	NA	-1.31293	0.151908	5.92e-18
cg15174248	5	149669674	CAMK2A;CAMK2A	-1.11643	0.129173	5.93e-18
cg16823083	1	3567412	WDR8	-0.71876	0.0831622	5.93e-18
cg01880569	16	82660328	CDH13	-0.385373	0.0445887	5.93e-18
cg24798968	13	26640803	NA	-0.510802	0.0591013	5.93e-18
cg03680790	12	131281661	STX2;STX2	-1.07711	0.124627	5.94e-18
cg09090006	11	75350940	MAP6;MAP6	-0.537193	0.0621564	5.94e-18
cg25414605	11	67182672	ATPGD1;ATPGD1	-1.56115	0.180635	5.94e-18
cg01582683	1	184899584	FAM129A	-1.31834	0.152541	5.94e-18
cg21703823	8	94971766	NA	-0.780747	0.0903379	5.95e-18
cg14935012	17	74449806	AANAT;AANAT;UBE2O	-1.51832	0.175683	5.95e-18
cg23996381	17	70030378	LINC01152;LINC01152;LOC102723517	-0.484817	0.0560978	5.95e-18
cg17245865	6	158184816	NA	-2.5651	0.296806	5.95e-18
cg11252862	7	108167515	PNPLA8;PNPLA8;PNPLA8;PNPLA8;PNPLA8;PNPLA8	-0.652697	0.0755235	5.96e-18
cg15080495	6	147091655	ADGB	-1.29672	0.150044	5.96e-18
cg14647557	7	27233084	NA	-4.07916	0.472001	5.96e-18
cg26365254	1	157952118	NA	-1.25736	0.14549	5.96e-18
cg06980654	5	170171246	NA	-1.0414	0.120501	5.96e-18
cg10743536	17	39814256	NA	-1.19735	0.138551	5.97e-18
cg10146678	21	43719614	NA	-2.21889	0.256758	5.98e-18
cg05329651	1	115259813	CSDE1;CSDE1;CSDE1;CSDE1;CSDE1;CSDE1;NRAS	-0.542281	0.0627498	5.98e-18
cg18157896	20	2795593	C20orf141;LOC100288797	-2.39902	0.277603	5.98e-18
cg06543131	20	5746734	C20orf196;C20orf196;C20orf196;C20orf196	-0.43781	0.0506617	5.98e-18
cg13510475	15	73045027	ADPGK;ADPGK;ADPGK	-1.63826	0.189575	5.98e-18
cg12212311	18	77558916	NA	-2.2802	0.263861	5.99e-18
cg06149302	11	134147143	GLB1L3	-2.65983	0.307793	5.99e-18
cg11755405	14	63511872	KCNH5;KCNH5;KCNH5	-3.26828	0.378205	6e-18
cg14019373	3	13248566	NA	-0.345036	0.0399275	6e-18
cg06473177	7	121777519	AASS	-1.98164	0.229317	6e-18
cg08730245	12	53902893	NPFF	-0.650315	0.0752552	6e-18
cg10162659	16	73068480	ZFHX3;ZFHX3	-1.36269	0.157692	6e-18
cg22181561	2	204463011	NA	-0.830889	0.096152	6e-18
cg10137429	3	55681324	ERC2	-2.12375	0.245766	6.01e-18
cg01230035	16	75284882	BCAR1;BCAR1;BCAR1;BCAR1;BCAR1;BCAR1;BCAR1	-2.7714	0.320713	6.01e-18
cg04672043	3	191047447	CCDC50;CCDC50;CCDC50;CCDC50;UTS2B	-2.39095	0.276688	6.01e-18
cg10856506	1	58856650	NA	-0.457703	0.0529669	6.01e-18
cg00688932	15	67175702	NA	-0.439125	0.0508173	6.01e-18
cg15471342	19	44217737	NA	-0.726208	0.0840401	6.01e-18
cg11249902	17	77783207	NA	-2.26336	0.261927	6.02e-18
cg08050216	7	90250404	CDK14	-1.88378	0.218001	6.02e-18
cg08446194	1	54124735	GLIS1	-3.16713	0.366517	6.02e-18
cg04794883	12	57387400	GPR182	-3.75999	0.43513	6.02e-18
cg15827092	14	83600849	NA	-0.391494	0.0453064	6.02e-18
cg07572909	1	113467640	SLC16A1;SLC16A1	-0.896735	0.103777	6.03e-18
cg13996697	2	223908951	NA	-1.40451	0.162542	6.03e-18
cg19918348	20	48416417	NA	-0.611124	0.0707257	6.04e-18
cg23854488	11	69588848	FGF4	-1.32228	0.153029	6.04e-18
cg01751802	19	11309639	KANK2	-0.38267	0.0442874	6.05e-18
cg05988805	14	103220569	NA	-2.35876	0.272987	6.05e-18
cg26204079	2	234262348	DGKD	-0.976357	0.112997	6.05e-18
cg14128579	2	12843137	NA	-0.630194	0.0729351	6.05e-18
cg16396191	13	42184765	KIAA0564	-0.744747	0.0861933	6.06e-18
cg12228343	1	21416141	EIF4G3;EIF4G3;EIF4G3;EIF4G3	-0.350011	0.0405088	6.06e-18
cg21246516	6	54668826	NA	-2.01949	0.233728	6.06e-18
cg05523002	1	106175242	NA	-0.600411	0.0694901	6.07e-18
cg08161480	1	226114565	NA	-1.77934	0.205937	6.07e-18
cg01012879	1	244613363	ADSS	-0.52466	0.0607231	6.07e-18
cg04599341	16	2029855	NOXO1;NOXO1;NOXO1	-0.740071	0.0856545	6.07e-18
cg11821637	12	79876086	NA	-0.339745	0.0393215	6.07e-18
cg09309787	2	223181813	NA	-0.612965	0.0709439	6.07e-18
cg05872923	17	7461260	TNFSF13;TNFSF13;TNFSF12-TNFSF13;TNFSF13	-1.96524	0.227456	6.07e-18
cg04554885	10	50085875	WDFY4	-2.79653	0.323671	6.08e-18
cg13143467	13	30677724	LINC00365	-2.35403	0.272457	6.08e-18
cg14546466	2	11796974	NA	-0.351263	0.0406554	6.08e-18
cg03920897	20	56055836	NA	-2.0153	0.233257	6.09e-18
cg21477176	19	54445888	CACNG7	-2.09517	0.242502	6.09e-18
cg02025181	1	94174908	BCAR3	-3.47056	0.401696	6.09e-18
cg19434167	12	116398767	MED13L	-0.626673	0.0725339	6.09e-18
cg10747815	6	170604217	FAM120B;FAM120B	-4.59596	0.531959	6.09e-18
cg09616647	3	183959171	VWA5B2;MIR1224	-0.64922	0.0751465	6.11e-18
cg10794874	1	2806817	NA	-1.02608	0.118768	6.11e-18
cg17280975	8	123875899	ZHX2	-2.82747	0.327278	6.11e-18
cg19865525	2	228029856	COL4A3;COL4A3;COL4A4;COL4A3;COL4A3	-2.52856	0.292679	6.11e-18
cg10735607	11	60680515	TMEM109	-1.5565	0.180165	6.12e-18
cg16783864	3	32462028	CMTM7;CMTM7	-3.15498	0.365191	6.12e-18
cg25369795	2	121200889	NA	-4.2281	0.489406	6.12e-18
cg24175748	5	60960146	LOC101928651;C5orf64;C5orf64;C5orf64;C5orf64	-1.32253	0.153084	6.12e-18
cg22031664	20	60294940	CDH4;CDH4;CDH4	-1.16491	0.134841	6.12e-18
cg17009813	14	77041277	NA	-1.3824	0.160017	6.13e-18
cg14708905	6	30113074	TRIM40	-1.98686	0.229987	6.13e-18
cg25614396	16	88947839	CBFA2T3;CBFA2T3	-2.97764	0.344678	6.14e-18
cg07748883	18	34914606	BRUNOL4;BRUNOL4;BRUNOL4;BRUNOL4	-0.784828	0.0908491	6.14e-18
cg19627796	1	199828975	NA	-2.97878	0.344815	6.14e-18
cg14951598	6	41472931	NA	-2.67628	0.309799	6.14e-18
cg16566373	16	49433569	NA	-0.869295	0.100629	6.15e-18
cg09491911	20	48873434	NA	-1.14627	0.132692	6.15e-18
cg02358711	9	136729423	VAV2;VAV2	-0.911337	0.105497	6.16e-18
cg03605372	19	11546340	PRKCSH;PRKCSH;PRKCSH;CCDC151;PRKCSH	8.20838	0.950225	6.17e-18
cg09282500	20	56136078	PCK1	-0.978949	0.113326	6.17e-18
cg25948255	3	85512134	CADM2;CADM2	-1.16165	0.134476	6.17e-18
cg02123424	8	74433128	STAU2;STAU2;STAU2;STAU2	-0.487792	0.0564685	6.17e-18
cg22808130	8	139074614	NA	-2.08447	0.241309	6.17e-18
cg09040349	22	18226770	BID;BID;BID;BID;BID;BID;BID;BID;BID;BID;BID	-0.371809	0.0430433	6.18e-18
cg25678231	1	157069611	ETV3L	-2.32848	0.269562	6.18e-18
cg03380960	10	126325408	FAM53B	-0.737986	0.0854349	6.19e-18
cg03431350	5	149357521	SLC26A2	-1.43115	0.165684	6.19e-18
cg13767515	3	172633879	SPATA16	-0.43179	0.0499893	6.2e-18
cg00174500	14	23846479	CMTM5;CMTM5	-1.08365	0.125457	6.21e-18
cg02157894	12	53995504	ATF7;ATF7;ATF7	-2.59537	0.300474	6.21e-18
cg13135123	9	133223578	HMCN2	-0.372702	0.0431492	6.21e-18
cg01537870	17	38135951	PSMD3	-0.395441	0.0457818	6.21e-18
cg12729822	1	26855454	RPS6KA1	-0.364613	0.0422128	6.21e-18
cg22910748	1	21910078	NA	-0.494833	0.057289	6.21e-18
cg09087669	18	658937	TYMSOS;TYMS	-2.22941	0.258111	6.22e-18
cg22909296	14	105365465	NA	-1.23777	0.143304	6.22e-18
cg10218131	4	3838312	NA	-0.559672	0.064797	6.22e-18
cg09993292	16	8726753	METTL22	-1.69264	0.195969	6.22e-18
cg26559315	8	143858636	LYNX1;LYNX1;LYNX1;LYNX1;LYNX1	-1.91486	0.221699	6.23e-18
cg18434190	11	65220802	NA	-1.79693	0.208045	6.23e-18
cg02788090	17	70116681	SOX9	-3.6096	0.417913	6.23e-18
cg09121047	1	87617328	LOC339524	-3.11552	0.360711	6.23e-18
cg03306221	22	44258602	SULT4A1	-2.34121	0.271063	6.23e-18
cg23561957	3	186382416	HRG	-0.790354	0.0915068	6.23e-18
cg10987828	11	8285775	LMO1;LMO1;LMO1	-4.14676	0.48011	6.23e-18
cg19542849	2	100217960	AFF3;AFF3	-2.79414	0.323505	6.23e-18
cg09617716	19	34396351	NA	-2.35364	0.272505	6.24e-18
cg13471188	2	20638399	NA	-1.47385	0.170644	6.24e-18
cg08158049	5	134735478	H2AFY;H2AFY;H2AFY;H2AFY;H2AFY	-3.35128	0.388017	6.24e-18
cg26694437	6	27390845	NA	-1.51581	0.175506	6.25e-18
cg25388335	7	72996462	NA	-3.29783	0.381835	6.25e-18
cg14467668	3	52571040	LOC440957	6.69352	0.775001	6.25e-18
cg01089538	3	186745642	ST6GAL1;ST6GAL1;ST6GAL1	-1.62073	0.187654	6.25e-18
cg15049495	10	28029852	MKX;MKX	-2.01265	0.233032	6.25e-18
cg26569315	16	87886902	SLC7A5	-3.54247	0.410167	6.26e-18
cg19549771	14	68835946	RAD51B;RAD51B;RAD51B	-1.07252	0.124183	6.26e-18
cg20424702	17	75681370	NA	-1.43152	0.165751	6.26e-18
cg21390574	3	122675597	SEMA5B	-1.29049	0.149422	6.27e-18
cg20416013	2	233928294	INPP5D;INPP5D	-2.66871	0.30901	6.28e-18
cg17628894	11	804452	LRDD;LRDD;LRDD;LRDD	-1.11742	0.129387	6.28e-18
cg02256034	8	71131994	NCOA2	-1.58042	0.182999	6.28e-18
cg10868011	8	49504322	LOC101929268	-0.865854	0.100259	6.28e-18
cg24154326	20	30556611	XKR7	-2.43965	0.282492	6.28e-18
cg06822067	10	31108101	NA	-2.90258	0.336095	6.28e-18
cg25501422	2	121108133	INHBB	-3.01651	0.34929	6.29e-18
cg00103778	20	30196041	NA	-3.2096	0.371649	6.29e-18
cg14295815	13	110976096	COL4A2	-2.22664	0.257832	6.29e-18
cg21588305	20	36149455	BLCAP;NNAT;BLCAP;BLCAP;BLCAP;BLCAP;NNAT	-1.1449	0.132574	6.3e-18
cg07875873	11	76493379	TSKU;TSKU;TSKU	-0.620993	0.0719096	6.31e-18
cg16727717	17	78573469	RPTOR;RPTOR	-1.91374	0.221608	6.31e-18
cg00795815	2	113884024	IL1RN;IL1RN;IL1RN;IL1RN	-2.20854	0.255747	6.31e-18
cg10100497	5	954230	NA	-1.81155	0.209776	6.31e-18
cg10714994	6	109773753	MICAL1;MICAL1;MICAL1	-1.66876	0.193241	6.31e-18
cg24798898	3	184037523	EIF4G1;EIF4G1;EIF4G1;EIF4G1;EIF4G1;EIF4G1;EIF4G1;EIF4G1	-1.5133	0.175238	6.31e-18
cg16468539	22	29702038	GAS2L1;GAS2L1;GAS2L1	-0.453811	0.0525509	6.31e-18
cg20711480	1	41169291	NFYC;NFYC;NFYC;NFYC;NFYC	-0.615144	0.0712338	6.32e-18
cg21410283	5	176918593	PDLIM7;PDLIM7;PDLIM7	-0.484506	0.0561063	6.32e-18
cg03833046	6	30411932	NA	-2.21648	0.256673	6.33e-18
cg26683057	12	3080362	TEAD4;TEAD4;TEAD4	-0.400538	0.0463834	6.33e-18
cg15793688	7	158512671	NA	-0.650881	0.0753744	6.33e-18
cg26245420	22	37696724	CYTH4	-3.66009	0.423852	6.33e-18
cg00574580	12	6451822	TNFRSF1A	-1.38547	0.160443	6.33e-18
cg01027113	3	189840140	P3H2;P3H2;P3H2-AS1;P3H2	-1.2549	0.145323	6.34e-18
cg22722366	11	120410948	GRIK4	-2.85674	0.330825	6.34e-18
cg08246619	11	2890454	KCNQ1DN	-1.00014	0.115823	6.34e-18
cg06350837	3	48506911	TREX1;TREX1;TREX1;ATRIP;ATRIP;ATRIP;ATRIP	-0.363539	0.0421003	6.35e-18
cg27179353	4	156364125	NA	-2.65099	0.307004	6.35e-18
cg08441625	22	30967568	NA	-0.423607	0.0490568	6.35e-18
cg16158734	2	99602952	NA	-3.07125	0.355675	6.35e-18
cg23132195	4	6033466	JAKMIP1	-1.25893	0.145794	6.35e-18
cg03181006	4	62328486	NA	-1.75701	0.203477	6.35e-18
cg05180009	16	83436899	CDH13;CDH13;CDH13;CDH13	-0.706675	0.0818399	6.36e-18
cg12634245	6	10495364	NA	-2.54577	0.294829	6.36e-18
cg09018581	11	124587626	NA	-2.64979	0.30688	6.37e-18
cg03365173	2	99391802	NA	-1.97089	0.228257	6.38e-18
cg04701118	22	26873008	HPS4;HPS4;HPS4;HPS4	-1.16834	0.135311	6.38e-18
cg02923706	14	38057472	NA	-3.79272	0.439255	6.38e-18
cg00371702	3	25469125	RARB;RARB	-2.10759	0.244095	6.39e-18
cg13901620	10	101163635	GOT1;GOT1	-1.95961	0.226957	6.39e-18
cg11554391	5	321320	AHRR	-3.2918	0.381249	6.39e-18
cg22675970	11	62563573	NXF1;NXF1	-0.613229	0.0710233	6.39e-18
cg03271293	2	6920924	NA	-4.41991	0.511909	6.39e-18
cg04673446	22	39879951	MGAT3	-2.23814	0.259219	6.4e-18
cg09491991	20	13200980	ISM1	-2.28451	0.26459	6.4e-18
cg13634994	9	129452574	LMX1B	-1.42569	0.165125	6.4e-18
cg07251887	17	73641809	LOC100130933;RECQL5	-1.21789	0.141057	6.4e-18
cg05454562	6	33254447	WDR46;WDR46	-0.851753	0.0986514	6.41e-18
cg01521436	2	113542384	IL1A;IL1A	-2.85243	0.330376	6.41e-18
cg11245384	20	1974646	PDYN;PDYN	-1.33537	0.154666	6.41e-18
cg04654964	1	153522583	LOC101928034;S100A3	-1.612	0.186707	6.41e-18
cg17305436	6	19837319	ID4	-3.18365	0.368743	6.41e-18
cg01436716	1	53067643	GPX7	-2.40036	0.278025	6.43e-18
cg19905369	19	58571052	ZNF135;ZNF135;ZNF135;ZNF135;ZNF135;ZNF135;ZNF135	-3.03975	0.352086	6.43e-18
cg00490976	3	194034055	NA	-0.815888	0.0945025	6.43e-18
cg01756799	17	40715281	COASY;COASY;COASY;COASY;COASY	-1.36673	0.158306	6.43e-18
cg15887709	7	1270976	NA	-2.85354	0.330522	6.44e-18
cg06754590	6	116420276	NA	-1.65814	0.192061	6.44e-18
cg22693055	6	107897986	SOBP	-1.15576	0.133871	6.44e-18
cg26394308	17	74067861	SRP68	-1.57559	0.182499	6.44e-18
cg13728834	9	35846324	TMEM8B;TMEM8B;TMEM8B	-1.63985	0.189944	6.44e-18
cg05466207	9	128856269	NA	-0.449152	0.0520255	6.44e-18
cg09943102	7	73157788	NA	-0.353103	0.0409003	6.45e-18
cg07881152	1	178358179	RASAL2;RASAL2	-0.829433	0.0960743	6.45e-18
cg06422383	1	4023744	NA	-1.1147	0.129118	6.45e-18
cg24020157	10	43697521	RASGEF1A	-1.49794	0.173511	6.45e-18
cg23631321	15	101587658	LRRK1	-2.10434	0.243753	6.45e-18
cg27199827	20	18567975	DTD1	-0.93981	0.108863	6.46e-18
cg15735157	7	22974608	NA	-0.763779	0.0884728	6.46e-18
cg10849105	15	94518571	LINC01580;LINC01581	-0.569425	0.0659599	6.47e-18
cg01234517	7	150021553	ACTR3C;LRRC61;LRRC61	-2.11348	0.244817	6.47e-18
cg05587400	10	5817943	GDI2;GDI2	-1.19761	0.138728	6.47e-18
cg18434226	8	104022944	NA	-2.78838	0.323004	6.48e-18
cg13694179	9	90896143	NA	-1.15566	0.133872	6.49e-18
cg03466326	1	205270559	NA	-1.26018	0.145981	6.49e-18
cg25316663	4	147569938	NA	-2.67769	0.310188	6.49e-18
cg20076879	3	40356170	NA	-1.79555	0.208	6.49e-18
cg03405785	5	148869379	NA	-2.30553	0.267079	6.49e-18
cg07137115	6	158564873	SERAC1;SERAC1	-0.643039	0.0744914	6.49e-18
cg17608428	17	55038699	COIL	-1.03053	0.11938	6.5e-18
cg21238818	11	65816642	GAL3ST3;GAL3ST3	-3.41944	0.396124	6.5e-18
cg07804076	5	140741730	PCDHGA4;PCDHGA2;PCDHGB2;PCDHGA1;PCDHGB1;PCDHGA3;PCDHGB2	-1.70511	0.19753	6.51e-18
cg16030761	14	101985366	NA	-0.840395	0.0973578	6.52e-18
cg21214293	5	145713882	NA	-2.37898	0.275603	6.52e-18
cg09293161	9	98128032	NA	-0.800073	0.0926889	6.53e-18
cg14911521	2	71113568	NA	-2.50167	0.289821	6.53e-18
cg10126294	17	3749876	C17orf85	-2.59089	0.300158	6.53e-18
cg14458007	18	45581022	ZBTB7C	-2.45681	0.284629	6.54e-18
cg16554164	1	32410678	NA	-0.91816	0.106374	6.55e-18
cg18249634	3	32860467	TRIM71	-1.81937	0.210791	6.57e-18
cg15067003	5	61638093	KIF2A;KIF2A;KIF2A;KIF2A	-2.01364	0.2333	6.57e-18
cg00594129	5	158524270	EBF1	-1.30901	0.151662	6.57e-18
cg03064723	5	177385725	NA	-1.02334	0.118565	6.57e-18
cg14468481	7	157561104	PTPRN2;PTPRN2;PTPRN2	-1.4743	0.170814	6.57e-18
cg10121840	15	80246811	NA	-0.569603	0.0659951	6.57e-18
cg10278019	17	1459521	PITPNA	-2.90572	0.336664	6.58e-18
cg05968233	19	6372277	ALKBH7	-0.694616	0.0804799	6.58e-18
cg19936016	4	1206045	CTBP1;CTBP1	-4.24295	0.491602	6.58e-18
cg19037107	11	134126323	ACAD8	-0.875166	0.1014	6.58e-18
cg13510360	9	139795609	TRAF2	-0.713891	0.0827146	6.59e-18
cg14112754	3	194118613	GP5	-1.94134	0.224935	6.59e-18
cg00090431	2	241853101	NA	-1.16118	0.134541	6.59e-18
cg22243039	17	42147465	G6PC3;G6PC3;G6PC3	-2.20236	0.25518	6.6e-18
cg06623778	1	848409	NA	-3.89367	0.451147	6.6e-18
cg01251360	16	68772225	CDH1	-0.661386	0.0766327	6.6e-18
cg20228862	19	41226560	ITPKC	-1.71499	0.198711	6.6e-18
cg07211768	12	115102290	NA	-1.72674	0.200074	6.6e-18
cg23436058	8	143869231	LY6D	-2.93713	0.34032	6.6e-18
cg17989763	10	86863762	NA	-0.993535	0.115122	6.61e-18
cg03820688	2	55477848	MTIF2;MTIF2	-0.81739	0.0947121	6.62e-18
cg10808013	9	138555091	LCN9	-2.20123	0.255061	6.62e-18
cg19967622	16	75628183	NA	-1.81564	0.210388	6.63e-18
cg04200556	6	24660509	TDP2	-0.755442	0.0875379	6.64e-18
cg12869949	5	3116683	NA	-2.39435	0.277455	6.65e-18
cg15662402	8	52873982	NA	-1.13022	0.13097	6.65e-18
cg08840010	1	8000314	TNFRSF9	-1.35898	0.157478	6.65e-18
cg23213375	1	98451791	NA	-2.54145	0.294505	6.66e-18
cg13863764	1	11561908	PTCHD2	-1.03479	0.119912	6.66e-18
cg22939000	2	71673632	NA	-1.70611	0.197705	6.66e-18
cg07895206	5	6492253	UBE2QL1	-1.69256	0.196135	6.66e-18
cg22701297	12	100794575	SLC17A8;SLC17A8	-1.48059	0.171574	6.66e-18
cg07018561	3	40495576	ENTPD3-AS1	-0.424615	0.049206	6.67e-18
cg03596167	16	23724821	ERN2	-0.683688	0.0792288	6.67e-18
cg25017060	14	103389017	AMN;AMN	-1.92712	0.223323	6.67e-18
cg15686615	4	6781565	NA	-1.69086	0.195945	6.67e-18
cg16078269	18	45568004	ZBTB7C	-0.585633	0.0678659	6.67e-18
cg06113803	1	209260316	NA	-0.559546	0.064843	6.68e-18
cg08848438	19	46106056	GPR4	-0.885373	0.102602	6.68e-18
cg15250154	20	61032939	NA	-0.434438	0.0503454	6.68e-18
cg13185081	10	71884800	AIFM2;AIFM2	-1.77425	0.205613	6.68e-18
cg07150049	7	75402480	CCL26	-0.69913	0.0810218	6.69e-18
cg05933510	1	9257092	NA	-0.505387	0.0585694	6.7e-18
cg19902824	4	112251789	NA	-0.572424	0.0663386	6.7e-18
cg09832948	4	31024559	PCDH7;PCDH7	-0.354755	0.0411129	6.7e-18
cg03767934	16	87987272	BANP;BANP;BANP;BANP;BANP	-0.659812	0.0764665	6.7e-18
cg03892457	1	159157066	CADM3;CADM3	-0.999111	0.115791	6.71e-18
cg00258409	4	166299942	CPE	-3.00779	0.348588	6.72e-18
cg24238526	6	56597743	RNU6-71P;DST;DST;DST	-0.401654	0.0465499	6.72e-18
cg12756150	2	241140248	NA	-2.22086	0.257387	6.72e-18
cg13404797	5	172718243	NA	-0.603148	0.0699023	6.72e-18
cg01679262	13	98606196	IPO5	-1.65561	0.191879	6.72e-18
cg22493877	1	9352405	SPSB1	-2.12693	0.246504	6.73e-18
cg11827912	11	26370576	ANO3	-0.403467	0.0467608	6.73e-18
cg04575202	2	9235972	NA	-1.73311	0.200864	6.73e-18
cg14507868	2	107503819	ST6GAL2;ST6GAL2;ST6GAL2	-2.71998	0.315241	6.73e-18
cg11236746	3	33096255	GLB1;GLB1;GLB1	-2.11697	0.245355	6.74e-18
cg02576329	18	76431398	NA	-0.375157	0.0434804	6.74e-18
cg13044268	11	59539527	STX3;STX3	-2.12229	0.245972	6.74e-18
cg27024363	2	233979233	INPP5D;INPP5D	-0.897512	0.104023	6.75e-18
cg14071307	2	72022663	NA	-2.34517	0.271809	6.75e-18
cg19322185	1	17902469	ARHGEF10L	-2.49999	0.289754	6.75e-18
cg17729667	20	25566382	NINL	-3.99233	0.462722	6.75e-18
cg15940546	20	44492887	ZSWIM3;ZSWIM3	-2.95501	0.3425	6.76e-18
cg27262041	11	19654032	NAV2	-1.19232	0.138196	6.76e-18
cg10204106	20	54777686	NA	-1.37388	0.15924	6.76e-18
cg07544121	17	1645805	SERPINF2;SERPINF2;SERPINF2	-0.871656	0.10103	6.77e-18
cg26696870	17	79010561	BAIAP2;BAIAP2;BAIAP2;BAIAP2	-1.15203	0.133528	6.77e-18
cg21856784	6	30131214	TRIM15;TRIM15	-0.351215	0.0407084	6.77e-18
cg15482002	3	129323930	PLXND1	-0.330312	0.038286	6.78e-18
cg12840589	12	133315637	ANKLE2	-1.41796	0.164356	6.79e-18
cg14050233	5	173293229	NA	-1.26959	0.147159	6.79e-18
cg16214451	5	92014458	NA	-2.01541	0.233609	6.79e-18
cg20973691	11	61115553	TKFC	-1.61301	0.186967	6.79e-18
cg17655415	10	89802559	NA	-2.40704	0.279009	6.8e-18
cg04131063	1	44230412	ST3GAL3;ST3GAL3;ST3GAL3;ST3GAL3;ST3GAL3;ST3GAL3;ST3GAL3;ST3GAL3;ST3GAL3;ST3GAL3	-2.39962	0.278152	6.81e-18
cg07478210	2	11294585	PQLC3	-0.716105	0.0830076	6.81e-18
cg11075127	1	90369790	LRRC8D;LRRC8D	-1.88998	0.219079	6.81e-18
cg10638075	10	50046178	WDFY4	-3.62894	0.420652	6.81e-18
cg18177071	14	23006993	NA	-1.49355	0.173127	6.81e-18
cg18448943	16	67397528	LRRC36;LRRC36	-2.04271	0.236789	6.82e-18
cg00634968	6	51707133	PKHD1;PKHD1	-1.49594	0.173409	6.83e-18
cg16062522	14	65268949	SPTB;SPTB;SPTB;SPTB	-4.2593	0.493741	6.83e-18
cg00301396	16	30572929	NA	-0.907567	0.105206	6.83e-18
cg20645689	18	57811915	NA	-0.849282	0.0984503	6.84e-18
cg03634071	12	9889701	NA	-1.72829	0.200347	6.84e-18
cg03669364	18	43209220	SLC14A2;SLC14A2	-1.65149	0.191445	6.84e-18
cg05891054	17	40380254	STAT5B	-1.30538	0.151325	6.85e-18
cg23304647	7	2778058	GNA12	-2.11536	0.245224	6.85e-18
cg11479165	15	65068594	RBPMS2	-3.49186	0.404796	6.85e-18
cg13265882	3	152798891	NA	-2.16686	0.251196	6.85e-18
cg12275286	8	139621693	COL22A1	-0.510146	0.0591398	6.86e-18
cg08280517	4	26175406	NA	-0.62301	0.0722246	6.87e-18
cg08870988	7	122340233	RNF133;CADPS2;CADPS2;CADPS2	-0.82455	0.0955899	6.87e-18
cg11636127	6	10521715	GCNT2	-3.52789	0.408996	6.88e-18
cg19014623	7	100244946	ACTL6B	-2.17924	0.252653	6.9e-18
cg00101260	17	53426657	NA	-3.4529	0.400317	6.9e-18
cg05876972	1	93433853	NA	-2.55672	0.296417	6.9e-18
cg10004150	22	36335438	RBFOX2;RBFOX2	-2.2879	0.265253	6.91e-18
cg21894210	16	56155790	LOC283856	-0.36393	0.0421931	6.91e-18
cg14451948	20	45557507	EYA2;EYA2	-0.350068	0.0405862	6.91e-18
cg01925156	2	239933280	NA	-2.89167	0.335259	6.91e-18
cg27107171	5	119799864	PRR16	-2.58109	0.299251	6.92e-18
cg18833933	12	133185615	NA	-0.47892	0.055526	6.92e-18
cg13792757	9	122735003	NA	-0.367982	0.0426639	6.92e-18
cg09091287	18	75624209	NA	-0.720861	0.083578	6.93e-18
cg15791108	17	2653571	NA	-1.64413	0.190624	6.93e-18
cg10161111	7	6200140	USP42	-3.59828	0.417193	6.93e-18
cg03562940	3	72092096	LINC00877	-0.83167	0.0964263	6.93e-18
cg08510885	8	21989452	HR;HR	-2.27089	0.263295	6.93e-18
cg20224754	2	47382567	C2orf61;C2orf61	-1.8333	0.21256	6.93e-18
cg20432671	1	167682922	NA	-3.77099	0.437223	6.93e-18
cg05648225	6	74024344	NA	-0.360053	0.0417459	6.93e-18
cg08478621	3	183723836	ABCC5-AS1;ABCC5;ABCC5	-1.71607	0.198968	6.93e-18
cg06313394	2	71976684	NA	-0.341965	0.0396489	6.94e-18
cg13749314	19	51774666	NA	-0.470432	0.0545441	6.94e-18
cg01613817	21	39870397	ERG;ERG;ERG;ERG;ERG;ERG	-3.89007	0.451037	6.94e-18
cg07617759	2	33050475	LOC285045	-2.0647	0.239394	6.95e-18
cg04105342	4	30724841	PCDH7;PCDH7;PCDH7	-2.81594	0.326498	6.95e-18
cg13691961	12	89743281	DUSP6;DUSP6	-0.540075	0.06262	6.95e-18
cg25162925	1	17559733	PADI1	-3.22432	0.373852	6.95e-18
cg20454443	1	36565918	COL8A2;COL8A2	-1.3051	0.151324	6.95e-18
cg18719782	11	133938586	JAM3;JAM3	-0.979293	0.113548	6.96e-18
cg27219399	15	67835830	MAP2K5;MAP2K5	-0.472473	0.0547828	6.96e-18
cg14263230	18	59733858	PIGN;PIGN	-2.62354	0.304197	6.96e-18
cg25422853	19	52643808	ZNF616	-1.86601	0.216364	6.96e-18
cg14969130	5	9189398	SEMA5A	-0.792391	0.0918783	6.97e-18
cg20229887	19	4807525	NA	-3.92331	0.454913	6.97e-18
cg12501650	10	95618826	NA	-1.68698	0.195608	6.97e-18
cg21189628	15	51939154	NA	-0.765743	0.0887891	6.97e-18
cg15166348	1	120175441	ZNF697	-0.64406	0.0746803	6.97e-18
cg06010459	2	149634726	KIF5C	-0.826234	0.095804	6.97e-18
cg16934235	11	108423124	EXPH5;EXPH5	-2.75911	0.319927	6.97e-18
cg07605469	12	113573757	RASAL1	7.34097	0.851208	6.98e-18
cg22870775	6	99277015	NA	-2.75345	0.319272	6.98e-18
cg05170764	11	119933204	NA	-1.24415	0.144265	6.98e-18
cg10517193	11	381875	B4GALNT4	-1.09984	0.127531	6.98e-18
cg27051231	2	232213012	NA	-1.18174	0.137029	6.99e-18
cg07089275	16	1129990	SSTR5;LOC146336;SSTR5	-0.886681	0.102817	6.99e-18
cg15860624	19	3811194	ZFR2	-0.540633	0.0626904	7e-18
cg04582432	1	178070574	RASAL2	-0.808961	0.0938061	7e-18
cg07021913	11	44557166	NA	-0.877403	0.101743	7.01e-18
cg03496220	16	1029745	NA	-1.15532	0.133971	7.01e-18
cg02637101	15	99548944	LOC145814;LOC145814	-0.365398	0.0423718	7.01e-18
cg11378915	14	81941270	SEL1L	-1.03283	0.119768	7.01e-18
cg00637477	20	62525797	DNAJC5	-2.0567	0.238499	7.01e-18
cg05809843	8	24918863	NA	-0.426485	0.0494561	7.02e-18
cg02106157	12	103941447	LOC101929084	-1.36988	0.158855	7.02e-18
cg15771200	12	52761387	KRT85	-0.647427	0.0750777	7.02e-18
cg23832814	10	72269044	KIAA1274	-1.52149	0.176437	7.02e-18
cg23530133	19	49945298	SLC17A7	-1.65446	0.191858	7.02e-18
cg00025331	2	145147350	ZEB2;ZEB2	-2.37978	0.275971	7.03e-18
cg01825945	8	99437999	KCNS2	-0.493482	0.0572275	7.04e-18
cg12264579	14	54413756	NA	-3.65354	0.423691	7.04e-18
cg26274304	7	158496553	NCAPG2;NCAPG2;NCAPG2;NCAPG2	-1.88463	0.218557	7.04e-18
cg04493000	22	48895658	FAM19A5	-1.66778	0.193412	7.05e-18
cg03236789	7	28045202	JAZF1	-0.819824	0.095075	7.05e-18
cg10617909	5	180527697	NA	-2.03783	0.236328	7.05e-18
cg04364800	3	160653423	PPM1L	-0.413123	0.0479102	7.06e-18
cg01809871	20	62009345	NA	-2.95197	0.342343	7.06e-18
cg14654320	2	206794884	NA	-0.999206	0.11588	7.06e-18
cg13989165	3	123125579	ADCY5;ADCY5	-0.764111	0.0886157	7.06e-18
cg17778211	10	126281832	LHPP;LHPP	-1.80829	0.209712	7.06e-18
cg13951042	2	228029433	COL4A3;COL4A3;COL4A3;COL4A3;COL4A3;COL4A3;COL4A3;COL4A3;COL4A4	-3.12498	0.362414	7.07e-18
cg05205432	8	77913286	PEX2;PEX2;PEX2;PEX2	-1.78763	0.207319	7.07e-18
cg12071888	1	91195159	NA	-2.01078	0.233199	7.07e-18
cg06496222	16	57181668	CPNE2	-4.45156	0.516271	7.08e-18
cg08727218	6	87832318	NA	-1.09167	0.126607	7.08e-18
cg02332577	1	157106123	ETV3;ETV3	-0.395724	0.0458944	7.08e-18
cg22232843	11	35822710	TRIM44	-1.99812	0.231735	7.08e-18
cg01157146	21	42877638	TMPRSS2;TMPRSS2	-0.356773	0.0413775	7.09e-18
cg04250732	16	57391655	CCL22	-0.47812	0.0554512	7.09e-18
cg08352418	2	10423521	NA	-0.600666	0.069664	7.09e-18
cg24984312	11	116707209	APOA1	-1.08932	0.126337	7.09e-18
cg13833729	16	23452999	COG7	-1.6627	0.192838	7.09e-18
cg00318347	8	25812500	EBF2	-0.419505	0.0486536	7.09e-18
cg19208876	10	79093530	KCNMA1;KCNMA1;KCNMA1;KCNMA1;KCNMA1;KCNMA1	-0.420742	0.0487977	7.1e-18
cg14274357	14	105251402	AKT1;AKT1;AKT1	-2.12681	0.246669	7.1e-18
cg16686458	1	6659522	KLHL21;KLHL21	-1.97606	0.229186	7.1e-18
cg27064605	20	13527267	TASP1	-0.680517	0.0789273	7.1e-18
cg26576712	5	76935982	OTP	-1.43038	0.165898	7.11e-18
cg05744184	17	40463806	STAT5A	-1.80849	0.209753	7.11e-18
cg03448301	11	62678778	CHRM1	-3.04449	0.353107	7.11e-18
cg02634341	1	179711583	FAM163A	-0.95612	0.110894	7.11e-18
cg08387899	12	131870103	NA	-0.355491	0.0412311	7.12e-18
cg27326027	18	6885253	ARHGAP28	-1.14696	0.133029	7.12e-18
cg07464859	16	15528108	C16orf45	-1.91058	0.221599	7.12e-18
cg00700487	7	150706128	NOS3	-0.333734	0.0387085	7.13e-18
cg04113094	14	54686625	NA	-1.38472	0.160612	7.14e-18
cg03336334	15	29407987	APBA2;APBA2	-2.50043	0.290028	7.15e-18
cg21487631	1	78006163	AK5;AK5	-1.78054	0.206527	7.15e-18
cg21685737	19	16243534	RAB8A;HSH2D;HSH2D;HSH2D;HSH2D	-1.05945	0.122889	7.16e-18
cg05439665	13	113656424	MCF2L;MCF2L	-0.523634	0.0607389	7.17e-18
cg01537883	14	75802315	NA	-1.88847	0.219057	7.18e-18
cg10945877	7	154691857	NA	-1.66052	0.192615	7.18e-18
cg06759518	3	72496799	RYBP	-0.764673	0.0887	7.18e-18
cg14402856	20	45319112	TP53RK	-1.72448	0.200037	7.18e-18
cg00621302	5	150159900	SMIM3	-3.15269	0.365708	7.19e-18
cg06090660	18	25757555	CDH2	-3.39668	0.394016	7.19e-18
cg14339051	5	59109843	PDE4D;PDE4D	-1.68244	0.195164	7.2e-18
cg14348930	1	10053979	NA	-1.92191	0.222944	7.2e-18
cg06275482	22	37882875	MFNG;MFNG;MFNG	-1.75611	0.203712	7.2e-18
cg21287819	4	3680892	LOC100133461	-1.29704	0.15046	7.2e-18
cg08345859	8	42012116	AP3M2;AP3M2;AP3M2;AP3M2	-1.48416	0.172167	7.21e-18
cg10988075	12	115751106	NA	-2.4318	0.282099	7.21e-18
cg10539898	1	6526309	TNFRSF25;PLEKHG5;TNFRSF25;PLEKHG5;PLEKHG5;TNFRSF25;PLEKHG5;TNFRSF25;PLEKHG5;TNFRSF25;TNFRSF25	-2.88519	0.334698	7.22e-18
cg03101058	17	71258936	CPSF4L	-2.79631	0.324388	7.22e-18
cg13340135	14	31493932	AP4S1;AP4S1;AP4S1;AP4S1;AP4S1;STRN3;STRN3	-2.11739	0.245633	7.23e-18
cg18521772	17	34949117	DHRS11	-3.58922	0.416376	7.23e-18
cg22145559	20	57583009	CTSZ	-2.42892	0.281776	7.23e-18
cg03812920	19	56914518	ZNF583;ZNF583;ZNF583	-1.9162	0.222299	7.24e-18
cg13047970	10	123847174	TACC2;TACC2;TACC2;TACC2	-1.70031	0.197255	7.24e-18
cg11423224	12	49752298	NA	-0.349776	0.0405782	7.25e-18
cg19382906	1	88371414	NA	-0.717363	0.0832228	7.25e-18
cg12002303	15	68113478	NA	-2.77315	0.321722	7.25e-18
cg03823560	12	88974493	KITLG;KITLG	-3.84542	0.446121	7.25e-18
cg15857739	11	69913966	NA	-1.37551	0.159579	7.26e-18
cg25756637	1	20992291	KIF17;KIF17;KIF17	-0.440688	0.0511268	7.26e-18
cg13966091	1	11898731	CLCN6	-0.604505	0.0701322	7.27e-18
cg14741474	12	109027631	SELPLG;SELPLG	-2.84589	0.33017	7.27e-18
cg23532322	17	79088325	BAIAP2;BAIAP2;BAIAP2	-1.7157	0.199051	7.27e-18
cg05338246	15	70482259	NA	-1.03859	0.120494	7.27e-18
cg05170070	17	9550108	USP43;USP43	-0.340712	0.0395287	7.27e-18
cg08606565	7	131846247	PLXNA4	-0.670847	0.0778306	7.28e-18
cg01320200	10	112248821	NA	-1.05096	0.121932	7.28e-18
cg26409494	7	54864933	NA	-2.51781	0.292116	7.28e-18
cg00358278	16	88594506	ZFPM1	-1.34843	0.156446	7.29e-18
cg00870514	17	29717946	RAB11FIP4	-1.05365	0.122246	7.29e-18
cg24774306	4	74702713	CXCL6	-3.3752	0.3916	7.3e-18
cg06673771	4	81174848	NA	-1.5326	0.177816	7.3e-18
cg21413402	17	57785893	PTRH2;PTRH2;VMP1	-1.87879	0.217983	7.3e-18
cg12791425	17	48565029	NA	-1.75812	0.203984	7.3e-18
cg12916632	12	107273455	RIC8B	-2.45371	0.28469	7.31e-18
cg26406891	12	125002940	NCOR2;NCOR2	-2.66695	0.309435	7.31e-18
cg24101459	19	15919798	OR10H1	-1.67802	0.194696	7.32e-18
cg06809604	11	101982988	YAP1;YAP1;YAP1;YAP1;YAP1;YAP1;YAP1;YAP1;YAP1	-1.63584	0.189811	7.34e-18
cg11434397	2	234151328	NA	-2.39071	0.2774	7.34e-18
cg14880747	6	142700215	ADGRG6;ADGRG6;ADGRG6;ADGRG6	-2.99544	0.347569	7.35e-18
cg03427461	6	90274792	ANKRD6;ANKRD6;ANKRD6;ANKRD6	-2.60995	0.302842	7.35e-18
cg13541970	6	112688607	NA	-0.928479	0.107735	7.35e-18
cg21745777	2	114137411	NA	-2.21933	0.257518	7.35e-18
cg24717935	3	27756281	NA	-3.10327	0.360086	7.35e-18
cg04516112	3	124303404	KALRN;KALRN	-1.6674	0.193485	7.38e-18
cg09165088	16	87719146	JPH3	-0.940671	0.109159	7.4e-18
cg02269622	16	20335195	GP2;GP2;GP2;GP2	-0.341443	0.039623	7.41e-18
cg13435820	12	115907128	NA	-0.679397	0.0788412	7.41e-18
cg11948905	5	53920730	NA	-1.57866	0.183198	7.41e-18
cg07694319	16	70713203	MTSS1L	-1.49598	0.173603	7.41e-18
cg10229107	9	14153420	NFIB;NFIB;NFIB;NFIB	-1.99029	0.23097	7.42e-18
cg13876222	9	139399348	NOTCH1	-1.06862	0.124013	7.42e-18
cg17196624	6	109058361	NA	-1.06406	0.123484	7.43e-18
cg15733900	3	31670633	STT3B	-2.49639	0.289706	7.43e-18
cg20820876	2	98365143	NA	-0.371845	0.043154	7.44e-18
cg01205011	6	35262113	ZNF76	-0.950859	0.110351	7.44e-18
cg18058048	6	31690949	C6orf25;C6orf25;C6orf25;C6orf25;C6orf25;C6orf25;LY6G6C	-1.21037	0.140469	7.45e-18
cg11199639	8	39172111	ADAM5P	-0.602711	0.0699472	7.45e-18
cg10260267	7	1278142	NA	-1.0433	0.121079	7.45e-18
cg16724922	19	11650344	CNN1;CNN1;CNN1	-0.378924	0.0439761	7.45e-18
cg14266770	9	136721183	VAV2;VAV2	-1.07892	0.125216	7.46e-18
cg16050472	17	1080239	ABR;ABR	-0.757743	0.0879413	7.46e-18
cg17087479	1	214156255	NA	-2.86789	0.332842	7.47e-18
cg24812349	22	40905891	MKL1;MKL1;MKL1	-1.28114	0.148686	7.47e-18
cg22964621	14	47859275	MDGA2	-2.20825	0.256286	7.47e-18
cg00411595	9	136339349	SLC2A6;SLC2A6	-2.22784	0.258563	7.47e-18
cg23404711	14	75747047	FOS	-2.64948	0.3075	7.48e-18
cg08160072	2	40009501	NA	-1.13844	0.132128	7.48e-18
cg26096190	2	10688726	NA	-2.14491	0.248941	7.48e-18
cg05203217	20	43730072	KCNS1	-2.27946	0.26456	7.49e-18
cg21878650	5	64558623	ADAMTS6	1.76048	0.204326	7.49e-18
cg14485923	9	124047497	GSN;GSN;GSN;GSN;GSN;GSN;GSN;GSN;GSN-AS1;GSN	-1.39792	0.162246	7.49e-18
cg05683570	14	24534725	LRRC16B	-0.370974	0.0430564	7.49e-18
cg04041447	13	52702431	NEK5	-3.45853	0.401409	7.49e-18
cg03900253	2	226147680	NA	-0.695639	0.0807388	7.5e-18
cg24353254	8	143777365	NA	-0.774442	0.0898851	7.5e-18
cg23079470	20	55015208	CASS4;CASS4;CASS4;CASS4	-3.32755	0.386211	7.5e-18
cg19645861	2	16501343	NA	-0.714179	0.0828911	7.5e-18
cg11648875	7	74106815	LOC101926943;GTF2I;GTF2I;GTF2I;GTF2I;GTF2I;GTF2I	-0.990369	0.114947	7.5e-18
cg23979598	8	21881226	NPM2;NPM2;NPM2	-2.19727	0.255027	7.5e-18
cg22374057	18	11148682	FAM38B;FAM38B	-1.89018	0.219388	7.51e-18
cg08653348	16	86072812	NA	-2.60382	0.302218	7.51e-18
cg08968034	4	3022836	GRK4;GRK4;GRK4	-0.423466	0.0491506	7.51e-18
cg01578625	11	35184170	CD44;CD44;CD44;CD44;CD44;CD44;CD44;CD44	-0.520955	0.0604669	7.52e-18
cg08595489	20	31873028	BPIFB1	-0.379161	0.044009	7.52e-18
cg26869539	2	196378157	NA	-2.57416	0.298783	7.53e-18
cg16418301	16	11246602	CLEC16A	-0.579209	0.0672292	7.53e-18
cg22887632	7	44155166	POLD2;POLD2;POLD2	-1.59271	0.18487	7.53e-18
cg09305680	8	117778069	UTP23	-1.19313	0.138489	7.54e-18
cg05022532	16	9082921	NA	-3.13849	0.364296	7.54e-18
cg09801607	1	41444796	CTPS	-2.8347	0.329039	7.55e-18
cg07149121	4	151660960	LRBA;LRBA	-0.713944	0.082872	7.55e-18
cg11330406	20	1550119	SIRPB1;SIRPB1	-0.999278	0.115993	7.56e-18
cg11744446	16	14464222	LOC105447648	-2.35871	0.273792	7.56e-18
cg25422678	2	28304502	BRE;BRE;BRE;BRE;BRE	-1.68852	0.196	7.56e-18
cg13073332	2	62515892	NA	-1.38031	0.160223	7.56e-18
cg09812467	16	81682598	CMIP;CMIP	-2.62673	0.304907	7.57e-18
cg21057300	16	19601415	C16orf62;C16orf62	-1.27086	0.14752	7.57e-18
cg07631805	15	40074520	FSIP1	-2.62809	0.305068	7.57e-18
cg05447875	2	231583339	CAB39;CAB39;CAB39	-2.18716	0.253885	7.57e-18
cg16395351	20	10041098	SNAP25-AS1	-1.81102	0.210225	7.58e-18
cg25333797	1	117209196	IGSF3;IGSF3;IGSF3	-3.14941	0.365588	7.58e-18
cg25537245	17	56413890	NA	-4.71129	0.546896	7.58e-18
cg08192417	2	207650477	FASTKD2;FASTKD2;FASTKD2	-0.38523	0.0447187	7.59e-18
cg11861654	20	35374881	NDRG3;NDRG3	-0.363344	0.0421781	7.59e-18
cg19395706	11	64412079	NRXN2;NRXN2;NRXN2	-0.399963	0.0464293	7.59e-18
cg10392188	10	11203213	CELF2;CELF2	-1.41878	0.164698	7.59e-18
cg21024022	1	166323727	NA	-0.347123	0.0402959	7.6e-18
cg26021714	14	21424117	RNASE2	-1.01903	0.118295	7.6e-18
cg20280170	1	29101609	NA	-0.757758	0.0879647	7.6e-18
cg09242311	14	93698944	NA	-0.494935	0.0574559	7.61e-18
cg12798194	17	43462791	NA	-0.44033	0.0511169	7.61e-18
cg20185461	19	18899082	COMP	-2.01189	0.233558	7.62e-18
cg00790071	2	102731407	NA	-1.43584	0.166687	7.62e-18
cg08001514	20	707906	NA	-2.1807	0.25316	7.63e-18
cg24007583	16	4421578	VASN;CORO7-PAM16;CORO7;CORO7;CORO7	-1.63493	0.189801	7.63e-18
cg20064307	10	88727341	ADIRF	-0.775507	0.0900312	7.64e-18
cg16720996	6	5230372	LOC100129461;LYRM4;LYRM4;LYRM4;LYRM4;LYRM4	-1.51712	0.176128	7.64e-18
cg25770176	10	91405685	PANK1	-1.61548	0.187547	7.64e-18
cg00952322	22	41763266	TEF	-4.944	0.573969	7.64e-18
cg04358770	4	101903118	NA	-1.90524	0.22119	7.65e-18
cg05089590	14	101132726	LINC00523	-2.00706	0.233011	7.65e-18
cg13750269	14	60573268	PCNXL4	-0.922709	0.107123	7.65e-18
cg06255715	3	52109348	POC1A;POC1A;POC1A	-1.08837	0.126356	7.65e-18
cg15289988	2	198176321	ANKRD44;ANKRD44	-0.359746	0.0417652	7.65e-18
cg13271333	11	62367269	MTA2	-2.06966	0.240281	7.65e-18
cg24481498	10	6920009	NA	-3.19322	0.370723	7.66e-18
cg07730301	11	67777952	ALDH3B1;ALDH3B1;ALDH3B1	-2.01761	0.234239	7.66e-18
cg17804137	16	56637612	NA	-2.30278	0.267347	7.66e-18
cg20181887	12	123753272	CDK2AP1	-0.484523	0.0562527	7.67e-18
cg13530442	1	8939736	ENO1-AS1;ENO1	-2.08526	0.242097	7.67e-18
cg20382493	13	114829170	RASA3	-0.347838	0.0403839	7.67e-18
cg23921113	2	85811236	VAMP5	-1.63315	0.189609	7.67e-18
cg11611232	11	76492469	TSKU	-0.806852	0.0936763	7.68e-18
cg15994896	19	50000334	SNORD35B;RPS11	-2.36584	0.274677	7.68e-18
cg13372055	2	113830191	IL1F10;IL1F10;IL1F10	-1.69454	0.196739	7.68e-18
cg25255204	17	202360	RPH3AL;RPH3AL;RPH3AL;RPH3AL	-1.02483	0.118985	7.68e-18
cg12023726	21	45907905	NA	-0.378667	0.0439642	7.68e-18
cg10681525	3	186570987	ADIPOQ	-1.17916	0.136904	7.68e-18
cg06592575	18	55250579	FECH;FECH	-2.77784	0.322516	7.69e-18
cg23511151	15	41046769	FAM82A2	-1.06533	0.123689	7.69e-18
cg23946394	9	134924497	MED27;MED27	-0.733767	0.0851936	7.69e-18
cg00124095	3	72305082	NA	-1.79399	0.208291	7.69e-18
cg11047144	1	32093814	NA	-2.33212	0.270771	7.69e-18
cg04735908	14	23538430	ACIN1;ACIN1;ACIN1;ACIN1;ACIN1	-4.78437	0.555489	7.69e-18
cg25526039	6	107813291	SOBP	-0.905812	0.105169	7.7e-18
cg02175033	14	70098523	KIAA0247	-1.52793	0.1774	7.7e-18
cg13636518	13	41863892	NA	-0.891809	0.103544	7.7e-18
cg09478591	6	42989096	C6orf153	-2.13618	0.248025	7.7e-18
cg18943289	2	71919857	NA	-0.958211	0.111256	7.71e-18
cg07261996	11	27473924	LGR4	-1.2017	0.139528	7.71e-18
cg07710512	19	4575880	NA	-1.46944	0.170616	7.72e-18
cg04369835	5	322705	AHRR;AHRR	-0.74382	0.0863651	7.72e-18
cg07986469	10	129795003	PTPRE	-1.56987	0.182278	7.72e-18
cg18369866	5	145718392	POU4F3	-2.85359	0.331335	7.73e-18
cg17083494	7	96654832	DLX5	-2.18371	0.253555	7.73e-18
cg15267873	3	132167091	DNAJC13	-1.81555	0.210806	7.73e-18
cg19442138	10	21783344	NA	-4.10002	0.476061	7.73e-18
cg20563300	5	153422506	MFAP3;MFAP3;MFAP3	-1.54767	0.179702	7.73e-18
cg18541254	13	112709550	NA	-2.57029	0.298445	7.74e-18
cg11466504	5	179565362	RASGEF1C	-1.79477	0.208398	7.74e-18
cg26681064	16	69074332	TANGO6;TANGO6	-2.67442	0.310541	7.75e-18
cg22108563	5	176936877	DOK3;DOK3;DOK3	-2.6126	0.303366	7.75e-18
cg11885433	17	47633686	NA	-0.597884	0.0694251	7.76e-18
cg12482648	6	152489570	MIR3163;SYNE1;SYNE1	-0.673576	0.0782144	7.76e-18
cg03267220	4	17710911	FAM184B	-1.33503	0.155021	7.76e-18
cg11118092	3	112194528	BTLA;BTLA	-0.934784	0.108546	7.76e-18
cg08928958	5	149178783	PPARGC1B	-1.56862	0.182148	7.77e-18
cg10640961	11	78640343	ODZ4	-1.12433	0.130558	7.77e-18
cg15690342	5	72594851	NA	-2.42923	0.282087	7.78e-18
cg15836151	8	142264807	SLC45A4	-1.88298	0.218658	7.79e-18
cg19303305	4	8277560	HTRA3	-0.680428	0.0790145	7.79e-18
cg19537511	17	8213813	ARHGEF15	-0.342901	0.0398196	7.8e-18
cg27080876	17	41608535	ETV4;ETV4;ETV4;ETV4;ETV4	-3.12527	0.362927	7.8e-18
cg19817980	10	92381258	NA	-0.539441	0.0626441	7.81e-18
cg21673307	8	104809307	RIMS2	-1.74499	0.202643	7.81e-18
cg00761160	2	237101955	NA	-0.352755	0.040965	7.81e-18
cg04496233	11	64863659	C11orf2	7.06215	0.820123	7.82e-18
cg00673985	17	46810185	NA	-1.94232	0.225561	7.82e-18
cg01965673	3	126700750	NA	-0.485045	0.0563293	7.83e-18
cg25934997	5	149995703	SYNPO	-0.507248	0.058908	7.83e-18
cg12371991	15	66937241	NA	-0.563045	0.0653879	7.83e-18
cg03763570	5	95768016	PCSK1;PCSK1;LOC101929710	-3.12686	0.363135	7.84e-18
cg04277189	9	124960249	MORN5;MORN5	-0.633109	0.0735259	7.84e-18
cg13148544	20	30196119	NA	-1.97361	0.229205	7.84e-18
cg25019989	4	54961835	NA	-3.95639	0.459475	7.84e-18
cg13176235	14	91163190	TTC7B	-1.44013	0.167249	7.85e-18
cg10540467	2	32472001	NLRC4;NLRC4;NLRC4;NLRC4	-3.4239	0.397636	7.85e-18
cg23449231	5	179239690	SQSTM1;SQSTM1	-2.24532	0.260765	7.86e-18
cg10281566	1	47016401	KNCN;MKNK1-AS1	-0.948954	0.110209	7.86e-18
cg25210478	18	11664098	NA	-0.356191	0.0413678	7.87e-18
cg24659037	6	168064901	NA	-4.30963	0.500527	7.88e-18
cg12490823	22	51022184	CHKB-AS1;CHKB-AS1;CHKB;CHKB-CPT1B	-2.96989	0.344931	7.88e-18
cg03608971	3	66873643	NA	-0.369008	0.0428577	7.89e-18
cg21788281	5	2038539	NA	-3.14724	0.365539	7.9e-18
cg07073234	22	19920074	TXNRD2;TXNRD2	-2.96472	0.344341	7.9e-18
cg05753282	11	134669350	NA	-0.50892	0.0591105	7.92e-18
cg02821871	19	49133598	SPHK2	-2.16475	0.251437	7.93e-18
cg04281303	15	31763329	NA	-1.58986	0.184664	7.93e-18
cg09395552	20	40153617	CHD6	-1.03704	0.120459	7.96e-18
cg14360073	6	64516193	EYS;EYS	-1.371	0.159252	7.96e-18
cg19529551	3	133615241	RAB6B	-1.44186	0.167484	7.96e-18
cg19424531	8	65711522	CYP7B1	-1.88643	0.219126	7.97e-18
cg22776425	6	147235255	STXBP5-AS1	-3.11187	0.361478	7.98e-18
cg13348905	19	10735578	SLC44A2;SLC44A2	-1.62525	0.188794	7.99e-18
cg19882886	6	25043046	NA	-1.26341	0.146763	7.99e-18
cg07993518	16	27873489	GSG1L;GSG1L	-0.892458	0.103671	7.99e-18
cg24102931	12	6485373	SCNN1A;SCNN1A;SCNN1A;LTBR	-1.8066	0.209863	8e-18
cg06644310	20	4761269	RASSF2;RASSF2	-2.40181	0.279007	8e-18
cg18452202	2	99498046	KIAA1211L	-1.49686	0.173883	8e-18
cg09355865	7	151169755	RHEB	-1.64792	0.191431	8e-18
cg17294228	3	14865505	FGD5	-1.76364	0.204878	8.01e-18
cg00929203	12	116821263	NA	-1.33976	0.155638	8.02e-18
cg16711450	11	2183505	INS;INS-IGF2;INS-IGF2	-1.11908	0.130002	8.02e-18
cg17001607	3	141681577	TFDP2;TFDP2;TFDP2;TFDP2;TFDP2;TFDP2	-1.29923	0.150932	8.02e-18
cg06129165	4	158141259	GRIA2;GRIA2;GRIA2	-0.637392	0.0740464	8.03e-18
cg26433505	3	118914139	UPK1B	-2.07389	0.240929	8.04e-18
cg02166817	17	76508348	DNAH17	-1.47552	0.171418	8.05e-18
cg10062125	1	197808211	NA	-2.32618	0.270243	8.05e-18
cg18708700	19	2760132	SGTA	-0.392965	0.045653	8.05e-18
cg03611029	3	13115406	IQSEC1	-0.395754	0.0459769	8.05e-18
cg20800088	15	42438146	PLA2G4F;PLA2G4F	-1.33666	0.155288	8.05e-18
cg02769743	1	9668402	TMEM201	-0.986694	0.114631	8.06e-18
cg03316864	19	17906309	B3GNT3	-3.28179	0.381268	8.06e-18
cg15665630	3	126397794	NA	-1.12941	0.131211	8.06e-18
cg11881599	12	92814084	CLLU1OS;CLLU1;CLLU1	-1.27624	0.148271	8.07e-18
cg24970172	14	77339984	NA	-1.51926	0.176506	8.07e-18
cg10299941	8	145009137	PLEC1;PLEC1;PLEC1;PLEC1;PLEC1;PLEC1;PLEC1;PLEC1	-3.75249	0.435964	8.08e-18
cg13980944	9	138860330	NA	-0.342358	0.0397753	8.08e-18
cg25590081	12	95945498	USP44	-1.28645	0.14946	8.08e-18
cg10429573	2	240746616	NA	-1.86488	0.216663	8.08e-18
cg25592259	11	68802981	NA	-1.65169	0.191896	8.09e-18
cg21565421	15	74592665	CCDC33	-0.66834	0.0776496	8.09e-18
cg02977524	1	234747788	NA	-1.27105	0.147674	8.09e-18
cg01228941	5	140553091	PCDHB7	-1.38022	0.160361	8.1e-18
cg17838834	22	27147356	MIATNB	-1.65649	0.19246	8.1e-18
cg05239544	1	1980895	PRKCZ	-0.448336	0.0520909	8.11e-18
cg25011477	16	27651109	KIAA0556	-2.83441	0.329322	8.11e-18
cg12478384	3	64671764	ADAMTS9	-2.75984	0.320661	8.12e-18
cg23093580	1	39491322	NDUFS5	-0.83075	0.0965235	8.12e-18
cg04404773	3	39217727	NA	-2.17445	0.252646	8.12e-18
cg13980454	14	36985905	NKX2-1;NKX2-1	-0.998765	0.116046	8.12e-18
cg22894276	7	139164778	KLRG2	-2.46114	0.285959	8.12e-18
cg26020695	13	46355841	SIAH3	-1.00764	0.11708	8.14e-18
cg21792399	15	80543685	NA	-1.41879	0.164852	8.14e-18
cg01048195	11	76381236	LRRC32;LRRC32	-0.412812	0.0479655	8.14e-18
cg26309457	6	166218237	NA	-3.44574	0.40037	8.14e-18
cg17535595	13	53422808	PCDH8;PCDH8	-3.95699	0.459774	8.14e-18
cg04329931	6	80875406	BCKDHB;BCKDHB	-0.923817	0.107342	8.15e-18
cg00377915	10	70631035	STOX1;STOX1;STOX1;STOX1;STOX1	-0.718937	0.0835371	8.16e-18
cg08513890	12	104595390	NA	-2.88208	0.334888	8.16e-18
cg06659727	13	110959428	COL4A2;COL4A1;COL4A1	-3.20971	0.372958	8.16e-18
cg03467725	16	1922370	C16orf73;C16orf73	-2.91179	0.33834	8.16e-18
cg15033068	19	3801922	MATK	-3.93625	0.457379	8.16e-18
cg18627764	8	37312199	LINC01605	-1.78832	0.207801	8.17e-18
cg13854688	3	43821635	NA	-1.25327	0.145629	8.18e-18
cg00522579	18	3067532	MYOM1;MYOM1	-2.47067	0.28709	8.18e-18
cg06577951	2	220495840	SLC4A3;SLC4A3;SLC4A3	-1.49566	0.173794	8.18e-18
cg17074276	9	138151391	NA	-0.982643	0.114183	8.18e-18
cg11857522	4	103683125	MANBA	-1.2891	0.149793	8.18e-18
cg12539415	2	177016167	HOXD4;HOXD4	-1.8419	0.21403	8.18e-18
cg11552104	10	5455556	NET1	-1.97886	0.229946	8.19e-18
cg27644907	13	53602501	OLFM4	-2.09523	0.243469	8.19e-18
cg01055518	1	57802279	DAB1	-0.399399	0.0464108	8.19e-18
cg14727981	6	37074912	NA	-2.39682	0.278517	8.2e-18
cg01108445	16	2509198	C16orf59	-1.09971	0.127789	8.2e-18
cg07665510	17	55952063	CUEDC1	-2.31943	0.269527	8.2e-18
cg19265103	12	51784644	GALNT6	-3.31828	0.385599	8.2e-18
cg00685038	9	133970508	AIF1L;AIF1L;AIF1L;AIF1L	-0.348252	0.040469	8.21e-18
cg15261340	4	6420756	PPP2R2C;PPP2R2C;PPP2R2C;PPP2R2C	-2.77068	0.321972	8.22e-18
cg04548483	8	145597148	ADCK5	-1.52876	0.177652	8.22e-18
cg22375763	19	4540003	LRG1	-1.57139	0.182607	8.22e-18
cg21161397	2	120497771	NA	-2.84284	0.330371	8.24e-18
cg23756768	7	1450736	NA	-1.53991	0.178956	8.24e-18
cg02544002	3	129323778	PLXND1	-1.41405	0.16433	8.25e-18
cg14986890	3	158427635	RARRES1;RARRES1	-0.862663	0.100253	8.25e-18
cg05600044	1	222721340	HHIPL2	-0.748846	0.0870272	8.26e-18
cg21141030	15	65576504	PARP16	-1.22352	0.142192	8.26e-18
cg12353688	7	27265004	NA	-2.43058	0.282475	8.27e-18
cg25042075	13	31019981	NA	-3.67798	0.427445	8.27e-18
cg03630660	7	127961592	RBM28;RBM28	-1.7521	0.203624	8.27e-18
cg03685030	14	21510314	RNASE7;NDRG2	-2.32723	0.270466	8.28e-18
cg08628635	6	20483859	E2F3	-1.13305	0.131682	8.28e-18
cg06364044	8	6655944	NA	-0.402448	0.046772	8.28e-18
cg04478428	20	61584072	SLC17A9;SLC17A9	-1.87474	0.21788	8.28e-18
cg01289103	17	38821277	KRT222	-2.07742	0.241436	8.28e-18
cg14737131	10	104680354	CNNM2;CNNM2;CNNM2	-0.483184	0.0561552	8.28e-18
cg09612920	11	123439630	GRAMD1B;GRAMD1B;GRAMD1B	-3.83446	0.44564	8.29e-18
cg10977731	8	27266693	PTK2B;PTK2B;PTK2B;PTK2B	-1.59596	0.185483	8.29e-18
cg11746531	17	25784992	NA	-1.79877	0.209054	8.29e-18
cg23452259	2	219823559	CDK5R2	-0.427282	0.0496593	8.29e-18
cg22163037	6	142310548	NA	-2.30201	0.267544	8.3e-18
cg09392211	4	96012534	BMPR1B;BMPR1B;BMPR1B;BMPR1B	-0.591305	0.0687228	8.3e-18
cg22262140	22	21986976	CCDC116	-2.90362	0.33747	8.31e-18
cg19404444	1	2164602	SKI	-1.79096	0.208153	8.31e-18
cg25092681	5	16180033	MARCH11	-3.41695	0.397132	8.31e-18
cg27003765	6	31846769	SLC44A4;SLC44A4	-1.11832	0.129977	8.31e-18
cg03631065	13	96672440	UGGT2	-0.435656	0.0506343	8.31e-18
cg04256898	15	93129916	NA	-0.610057	0.0709043	8.32e-18
cg13229867	3	151058783	MED12L;P2RY12;P2RY12	-1.4487	0.168377	8.32e-18
cg03870394	2	187454106	ITGAV;ITGAV	-1.14263	0.132804	8.32e-18
cg12649683	20	57975832	NA	-2.85157	0.331432	8.33e-18
cg09938049	12	54747206	NA	-0.645304	0.0750038	8.34e-18
cg05144620	17	5969641	NA	-0.378516	0.0439951	8.34e-18
cg08354216	4	146951349	NA	-0.81756	0.0950267	8.35e-18
cg01125548	14	101143669	NA	-1.543	0.179346	8.35e-18
cg03171723	10	108924369	SORCS1;SORCS1;SORCS1;SORCS1;SORCS1;SORCS1;SORCS1;SORCS1;SORCS1;SORCS1;SORCS1;SORCS1	-3.62709	0.42159	8.36e-18
cg13984928	17	3704574	ITGAE	-0.404637	0.0470334	8.37e-18
cg08277216	2	242808803	NA	-1.19058	0.13839	8.38e-18
cg08721478	1	33800886	PHC2;PHC2	-2.09541	0.243565	8.38e-18
cg00908927	11	79152969	ODZ4	-1.67188	0.194336	8.38e-18
cg07438660	17	38805042	SMARCE1	-1.87543	0.217997	8.39e-18
cg04695090	22	38609508	MAFF;MAFF;MAFF;MAFF	-0.493233	0.0573332	8.39e-18
cg08564235	17	46869575	TTLL6;TTLL6	-1.50089	0.174463	8.39e-18
cg04945422	3	15450998	NA	-1.95137	0.226828	8.39e-18
cg15358372	10	71108752	HK1;HK1;HK1;HK1;HK1	-2.17802	0.253175	8.4e-18
cg10428345	5	176170795	NA	-2.62374	0.304988	8.4e-18
cg18638408	1	235096719	LOC101927851	-1.45805	0.169487	8.4e-18
cg23372422	1	12061772	MFN2;MFN2	-1.28018	0.148812	8.41e-18
cg05641048	15	59908622	GCNT3	-0.457383	0.0531676	8.41e-18
cg02834887	12	50692027	NA	-1.46483	0.170277	8.41e-18
cg20632453	13	20771319	NA	-0.627676	0.0729638	8.42e-18
cg13828227	9	130517095	SH2D3C;SH2D3C;SH2D3C;SH2D3C;SH2D3C;SH2D3C	-2.95629	0.343659	8.43e-18
cg03377537	4	83702185	SCD5;SCD5	-2.97088	0.345357	8.43e-18
cg27298254	15	68875401	CORO2B	-3.67304	0.426982	8.44e-18
cg03500056	16	8814507	ABAT;ABAT;ABAT	-2.69043	0.312757	8.44e-18
cg25006435	1	154898438	PMVK	-2.24736	0.261253	8.44e-18
cg03970899	22	19710091	GP1BB;SEPT5	-1.93902	0.225412	8.45e-18
cg17086672	15	78506328	ACSBG1;ACSBG1	-2.20966	0.256875	8.45e-18
cg21635588	6	154622698	IPCEF1;IPCEF1;IPCEF1	-1.07014	0.124405	8.45e-18
cg11020949	14	105750359	BRF1;BRF1;BRF1;BRF1;BRF1	-3.32468	0.386497	8.45e-18
cg17591980	9	93960152	NA	-0.992857	0.115421	8.46e-18
cg07659168	5	178106626	NA	-1.14981	0.133668	8.46e-18
cg16045731	14	24777708	LTB4R2;CIDEB	-0.584603	0.0679616	8.46e-18
cg03428864	3	25469925	RARB;RARB;RARB;RARB	-4.27181	0.496609	8.46e-18
cg18603028	5	136834392	SPOCK1	-3.26409	0.379464	8.47e-18
cg26554722	15	70435266	NA	-0.513692	0.0597189	8.47e-18
cg16778230	14	44639523	NA	-0.449442	0.0522497	8.47e-18
cg02044219	4	25032562	LGI2	-2.35069	0.273282	8.48e-18
cg00795503	14	100523653	NA	-2.4745	0.287677	8.48e-18
cg01541356	20	35050458	DLGAP4	-0.487293	0.0566511	8.49e-18
cg25543640	10	103992020	PITX3	-0.646972	0.0752165	8.5e-18
cg19916129	13	113242878	TUBGCP3	-0.35516	0.0412912	8.51e-18
cg17411792	13	41993156	NA	-1.18925	0.138264	8.51e-18
cg23526676	6	31734458	C6orf27	-0.478727	0.0556578	8.51e-18
cg09122423	11	107540995	NA	-1.7638	0.205066	8.52e-18
cg15763258	11	128561675	FLI1	-1.60243	0.186305	8.53e-18
cg20698421	2	65217623	SLC1A4;SLC1A4	-0.340318	0.0395669	8.53e-18
cg21186272	11	76455787	NA	-3.32821	0.386955	8.53e-18
cg16080068	22	27512235	NA	-2.23339	0.259665	8.53e-18
cg14166284	1	221055719	HLX	-3.30039	0.383725	8.54e-18
cg02796835	2	128333028	MYO7B	-1.97985	0.23019	8.54e-18
cg06638433	17	47075175	IGF2BP1;IGF2BP1	-3.81456	0.443509	8.54e-18
cg04613001	4	7634319	SORCS2	-0.348062	0.0404683	8.54e-18
cg25440246	20	49609650	NA	-0.477247	0.0554885	8.55e-18
cg23727983	11	125774082	DDX25;PUS3	-3.40938	0.396409	8.56e-18
cg02189685	5	7474081	ADCY2	-0.844497	0.09819	8.56e-18
cg05525594	19	2282928	C19orf35	-0.70656	0.0821528	8.57e-18
cg19847340	11	35136773	NA	-0.792645	0.0921629	8.57e-18
cg11852167	2	73110488	NA	-0.824152	0.0958264	8.57e-18
cg18303215	2	44059003	ABCG5	-2.95795	0.343929	8.57e-18
cg10652393	15	27112430	GABRA5;GABRA5;GABRA5	-3.11689	0.362411	8.58e-18
cg23509699	6	15756072	NA	-0.603246	0.0701415	8.58e-18
cg00301762	7	1714056	NA	-0.325878	0.0378918	8.59e-18
cg18149394	2	242446735	STK25	-1.49158	0.173437	8.6e-18
cg18978030	13	113243542	TUBGCP3;TUBGCP3;TUBGCP3;TUBGCP3	-1.21024	0.140724	8.6e-18
cg03739177	17	27889826	ABHD15	-0.721205	0.0838604	8.6e-18
cg21287890	2	42106727	LOC388942	-3.66844	0.42656	8.6e-18
cg27489043	11	75312149	MAP6	-1.3304	0.154697	8.6e-18
cg07265015	5	176938522	DOK3;DOK3	-0.585878	0.0681257	8.61e-18
cg08956226	6	31913995	CFB;CFB	-0.703627	0.0818176	8.61e-18
cg07223648	16	57033970	NLRC5	-0.416674	0.0484511	8.62e-18
cg02573472	5	76940356	NA	-0.65522	0.0761898	8.62e-18
cg11293029	15	34630530	SLC12A6;SLC12A6;SLC12A6;SLC12A6;SLC12A6	-1.32675	0.154279	8.63e-18
cg05685056	11	1152327	NA	-0.69586	0.0809169	8.63e-18
cg12768652	22	39619399	NA	-2.57894	0.299889	8.63e-18
cg18288989	11	15256629	INSC;INSC;INSC;INSC;INSC;INSC	-1.27533	0.1483	8.63e-18
cg02479278	1	34577172	CSMD2;CSMD2	-0.348693	0.0405477	8.64e-18
cg22697477	21	36203255	RUNX1;RUNX1;RUNX1	-0.80828	0.0939907	8.64e-18
cg08194969	14	65073013	NA	-1.58126	0.183879	8.64e-18
cg20454400	17	46720386	NA	-1.50794	0.175354	8.65e-18
cg24477354	2	219532682	RNF25	-1.94801	0.22653	8.65e-18
cg00108282	7	845047	NA	-0.449572	0.0522807	8.67e-18
cg17223809	1	86620676	COL24A1	-1.28127	0.148999	8.67e-18
cg04919274	3	154146871	GPR149	-3.19575	0.371636	8.67e-18
cg02763002	12	129444671	GLT1D1	-0.77891	0.0905809	8.68e-18
cg24432774	9	126044970	NA	-0.600457	0.0698284	8.68e-18
cg05570332	16	4940274	PPL	-1.67913	0.195272	8.69e-18
cg08596835	12	5053381	NA	-2.24743	0.261365	8.69e-18
cg09225373	6	52217264	NA	-1.98059	0.230334	8.7e-18
cg10361765	11	19440976	NAV2	-1.25977	0.146506	8.7e-18
cg17423763	1	153750309	SLC27A3	-0.399435	0.0464531	8.71e-18
cg00446472	16	89042082	CBFA2T3	-4.46327	0.519068	8.71e-18
cg10515315	14	101290717	NA	-1.07069	0.124522	8.72e-18
cg04370549	17	48371840	NA	-0.751141	0.0873606	8.75e-18
cg11728061	17	43487926	ARHGAP27;ARHGAP27	-2.73913	0.318574	8.75e-18
cg13223011	8	11706268	CTSB;CTSB;CTSB;CTSB;CTSB	-0.473993	0.0551276	8.75e-18
cg09762897	16	30388914	MYLPF	8.32302	0.968008	8.75e-18
cg01185278	5	131347979	ACSL6;ACSL6	-2.30771	0.268399	8.75e-18
cg25322672	9	97624250	C9orf3;C9orf3;C9orf3	-1.41116	0.164127	8.76e-18
cg02287832	11	66154085	NA	-1.63987	0.190729	8.76e-18
cg13428066	11	2677768	KCNQ1;KCNQ1OT1;KCNQ1	-1.5236	0.177206	8.77e-18
cg00614392	6	106433792	NA	-3.19977	0.372162	8.77e-18
cg02132259	1	16076512	NA	-3.78047	0.439708	8.78e-18
cg25552532	22	45460843	NA	-0.62165	0.0723046	8.78e-18
cg19616242	16	67203222	HSF4;HSF4;NOL3;NOL3;NOL3;NOL3	-1.90226	0.221253	8.78e-18
cg18270390	16	2068076	NPW	-0.375846	0.0437152	8.79e-18
cg07906931	16	84683290	KLHL36	-2.00426	0.23312	8.79e-18
cg06868432	5	34042521	C1QTNF3;C1QTNF3;C1QTNF3-AMACR	-1.379	0.160396	8.79e-18
cg23604543	6	127511928	RSPO3	-0.33378	0.0388229	8.8e-18
cg23903252	7	149569998	ATP6V0E2;ATP6V0E2;LOC401431	-2.62808	0.305685	8.81e-18
cg04351698	1	34462469	CSMD2;CSMD2	-0.729743	0.0848799	8.81e-18
cg21165262	2	71819435	DYSF;DYSF;DYSF;DYSF;DYSF;DYSF;DYSF;DYSF;DYSF;DYSF;DYSF;DYSF;DYSF;DYSF	-0.372292	0.0433032	8.81e-18
cg11065889	12	131562805	ADGRD1	-0.347722	0.0404456	8.81e-18
cg18946117	2	149895362	LYPD6B	-3.13018	0.364095	8.82e-18
cg14037728	9	116645936	ZNF618	-0.751421	0.0874034	8.82e-18
cg18582260	13	25085301	PARP4	-1.77678	0.206675	8.83e-18
cg02877207	20	57142468	APCDD1L-AS1	-0.383043	0.0445558	8.84e-18
cg14011327	4	99584961	NA	-3.64318	0.423781	8.85e-18
cg03335213	20	45617908	EYA2;EYA2	-0.713652	0.0830154	8.86e-18
cg14585296	7	158321922	PTPRN2;PTPRN2;PTPRN2;PTPRN2;PTPRN2	-1.78658	0.207823	8.86e-18
cg06617456	8	68864769	PREX2;PREX2	-3.03436	0.352971	8.86e-18
cg17778640	4	57254430	AASDH;AASDH;AASDH;AASDH;AASDH;AASDH	-1.76874	0.20575	8.87e-18
cg12492027	20	35089174	DLGAP4;DLGAP4;DLGAP4	-1.13962	0.132567	8.87e-18
cg26638505	2	31806183	SRD5A2	-0.607131	0.0706258	8.88e-18
cg08803677	8	28957365	KIF13B	-1.68213	0.195678	8.88e-18
cg12078492	3	160287824	NA	-0.346641	0.0403239	8.88e-18
cg02301039	2	99951742	TXNDC9	-1.03596	0.120511	8.88e-18
cg07671524	13	67429489	PCDH9-AS2;PCDH9;PCDH9	-2.9585	0.344158	8.88e-18
cg23451876	7	116449640	NA	-0.543239	0.0631952	8.89e-18
cg13312397	13	22375715	NA	-1.56965	0.182599	8.9e-18
cg08593467	9	38363502	NA	-0.421483	0.0490315	8.9e-18
cg08923894	10	96123172	NOC3L	-1.19718	0.139269	8.9e-18
cg15012484	6	3232246	NA	-3.31806	0.385993	8.9e-18
cg03000593	6	33283162	ZBTB22;TAPBP;TAPBP;TAPBP;ZBTB22	-1.09924	0.127876	8.9e-18
cg18883220	5	10629354	ANKRD33B	-0.557844	0.0648951	8.9e-18
cg06308633	15	68230639	NA	-2.69603	0.313635	8.91e-18
cg05043823	15	77951054	LINGO1-AS2;LINGO1-AS2;LINGO1;LINGO1;LINGO1;LINGO1;LINGO1;LINGO1;LINGO1;LINGO1;LINGO1;LINGO1;LINGO1	-0.825272	0.0960066	8.91e-18
cg10015297	3	50284402	GNAI2;GNAI2;GNAI2;GNAI2;GNAI2;GNAI2;GNAI2	-1.55186	0.180533	8.91e-18
cg21785034	7	142494439	NA	-1.61708	0.188121	8.92e-18
cg08114611	5	94172463	MCTP1;MCTP1;MCTP1	-0.8932	0.103911	8.93e-18
cg00203160	19	48968685	KCNJ14	-2.73132	0.317751	8.93e-18
cg04654118	5	172115367	NEURL1B	-1.70938	0.198864	8.93e-18
cg21544415	12	26288686	NA	-0.733541	0.085339	8.94e-18
cg16014606	11	10715221	MRVI1;MRVI1;MRVI1;MRVI1;MRVI1	-1.00024	0.116367	8.94e-18
cg02244500	18	5057519	NA	-2.80876	0.326767	8.94e-18
cg10200297	14	75093973	NA	-3.28389	0.382044	8.94e-18
cg02525826	4	55091178	NA	-1.24883	0.145288	8.95e-18
cg18376288	1	8181555	NA	-2.51034	0.292053	8.95e-18
cg27228254	14	93136717	RIN3	-2.66197	0.309696	8.96e-18
cg17881542	12	18415070	PIK3C2G	-3.19911	0.37219	8.96e-18
cg15994604	11	34676683	EHF	-1.65432	0.192467	8.96e-18
cg09787308	2	135065189	MGAT5	-1.56806	0.182434	8.97e-18
cg02169722	10	90977295	LIPA;LIPA;LIPA	-1.95038	0.226918	8.98e-18
cg24146618	1	74174660	NA	-0.956397	0.111273	8.99e-18
cg10740944	5	134367807	C5orf66;PITX1	-1.34945	0.157005	8.99e-18
cg12435154	22	38023673	GGA1;GGA1;GGA1;GGA1	-2.41865	0.281405	9e-18
cg20350272	5	142504382	ARHGAP26;ARHGAP26	-1.94667	0.226492	9e-18
cg11947393	3	45385488	NA	-2.0028	0.233024	9e-18
cg24119152	13	92050483	GPC5	-0.370283	0.0430827	9.01e-18
cg11424376	1	230220668	GALNT2	-2.85419	0.332087	9.01e-18
cg19726658	17	79304225	TMEM105;TMEM105	-2.27819	0.265075	9.03e-18
cg21410853	17	80807530	TBCD	-1.89723	0.220751	9.03e-18
cg11024484	11	2448765	NA	-1.70058	0.197871	9.04e-18
cg09181111	7	47621810	TNS3	-3.09773	0.360442	9.05e-18
cg06097562	15	102065533	NA	-0.820206	0.0954367	9.05e-18
cg08792798	2	65202555	NA	-2.60269	0.302844	9.05e-18
cg06236119	19	49926991	PTH2	-4.46737	0.519822	9.06e-18
cg10457997	17	64796507	PRKCA	-0.34103	0.0396826	9.07e-18
cg20359756	20	45342916	SLC2A10	-0.519183	0.0604141	9.09e-18
cg02679376	2	121488332	NA	-2.70103	0.314303	9.09e-18
cg13085530	1	117665186	TRIM45;TRIM45	-1.76882	0.205828	9.09e-18
cg24375627	1	153509284	S100A6	-1.94649	0.226503	9.09e-18
cg13322545	12	48161296	NA	-2.65266	0.308677	9.1e-18
cg05579030	5	140515039	PCDHB5	-1.06962	0.124466	9.1e-18
cg13568229	2	131601695	NA	-1.59741	0.185886	9.11e-18
cg12978040	19	55768527	SAPS1	-2.63147	0.30622	9.12e-18
cg04539283	16	75018278	WDR59	-1.74201	0.202716	9.12e-18
cg17008497	2	173916484	RAPGEF4;RAPGEF4;RAPGEF4;RAPGEF4;RAPGEF4	-1.3489	0.15697	9.12e-18
cg24210717	12	50497827	GPD1;GPD1	-0.603331	0.0702092	9.12e-18
cg24221648	13	79170283	NA	-2.47434	0.287939	9.12e-18
cg04524173	17	56327261	LPO;LPO;LPO	7.33185	0.853209	9.12e-18
cg04390523	13	78493100	EDNRB;EDNRB;EDNRB	-3.58285	0.41694	9.13e-18
cg10208610	1	27326422	TRNP1	-1.68707	0.196328	9.13e-18
cg16301825	2	2791276	NA	-1.90579	0.221781	9.13e-18
cg24694246	14	34529059	NA	-2.20129	0.256169	9.14e-18
cg06158111	16	891302	NA	-3.09377	0.360028	9.14e-18
cg05657792	17	6899758	ALOX12	-0.784248	0.0912656	9.14e-18
cg14294646	9	129243551	FAM125B	-0.49132	0.0571772	9.15e-18
cg02042086	3	5051604	NA	-0.439682	0.0511682	9.16e-18
cg02485963	1	197433283	CRB1;CRB1;CRB1;CRB1;CRB1;CRB1	-1.37018	0.159456	9.16e-18
cg06297909	22	46457096	NA	-0.403547	0.0469642	9.17e-18
cg14137316	17	59330946	BCAS3;BCAS3	-0.567637	0.0660608	9.17e-18
cg17334945	2	131126377	PTPN18;PTPN18	-1.78527	0.207767	9.18e-18
cg11357746	12	114837887	TBX5;TBX5;TBX5;TBX5	-2.69798	0.313988	9.18e-18
cg04395593	9	132044732	LOC101929331	-2.12912	0.247786	9.18e-18
cg02286809	15	101629375	NA	-1.19379	0.138933	9.18e-18
cg15507334	10	14372913	FRMD4A	-0.373929	0.0435179	9.18e-18
cg02677897	12	52784478	NA	-1.58198	0.184113	9.19e-18
cg02972607	17	926146	MIR3183;ABR;ABR;ABR;ABR;ABR	-2.06316	0.240114	9.19e-18
cg00520410	16	81558154	CMIP;CMIP	-0.826304	0.0961667	9.19e-18
cg02980621	8	65280876	NA	-0.52242	0.0608004	9.19e-18
cg09967329	16	11370293	PRM2;PRM2	-1.26846	0.147626	9.2e-18
cg27441988	12	86651136	MGAT4C	-0.99261	0.115524	9.2e-18
cg17454234	7	100964669	RABL5;RABL5;RABL5;RABL5	-2.65011	0.308431	9.21e-18
cg03567830	20	61339871	NTSR1	-3.25252	0.378544	9.21e-18
cg01959838	1	108292913	VAV3	-0.945897	0.110088	9.21e-18
cg18661237	19	3761197	MRPL54;APBA3	-2.00142	0.232935	9.21e-18
cg26133518	22	28431068	TTC28	-1.85458	0.215846	9.21e-18
cg18279004	3	111802305	NA	-0.667617	0.077701	9.22e-18
cg07930940	19	18044745	CCDC124;CCDC124	-1.65315	0.192405	9.22e-18
cg00064778	5	126564742	NA	-2.39216	0.278418	9.23e-18
cg23721464	16	81592606	CMIP;CMIP	-1.31396	0.152928	9.23e-18
cg04663790	2	121199817	NA	-3.40743	0.396588	9.24e-18
cg05694089	1	16159484	NA	-2.28159	0.265553	9.24e-18
cg25090325	3	49755764	AMIGO3;RNF123	-2.03635	0.23701	9.24e-18
cg22649832	5	81014463	SSBP2;SSBP2;SSBP2;SSBP2;SSBP2;SSBP2	-1.11286	0.129529	9.26e-18
cg20448825	2	2814339	NA	-0.723113	0.084166	9.26e-18
cg06693354	16	12722569	NA	-0.498561	0.0580299	9.27e-18
cg13789639	1	47746081	STIL;STIL;STIL;STIL;STIL;STIL	-2.66283	0.309945	9.28e-18
cg26903873	10	75635186	CAMK2G;CAMK2G;CAMK2G;CAMK2G;CAMK2G;CAMK2G	-0.5497	0.0639834	9.28e-18
cg03834931	16	81547006	CMIP;CMIP	-2.55172	0.297015	9.29e-18
cg20663831	7	150383154	GIMAP2	-3.44318	0.400781	9.29e-18
cg05013000	10	105630597	NA	-1.06181	0.123594	9.3e-18
cg19702785	20	43727089	KCNS1	-3.23201	0.376206	9.3e-18
cg07849604	3	129693134	TRH	-2.45912	0.286244	9.31e-18
cg00898920	2	241504756	NA	-0.676218	0.0787131	9.31e-18
cg26984593	10	14051636	FRMD4A	-0.562203	0.0654423	9.32e-18
cg26065247	7	37734052	NA	-1.56639	0.182336	9.33e-18
cg05668779	1	153190009	PRR9	-2.47641	0.288268	9.33e-18
cg09468051	4	41879262	NA	-0.56144	0.0653552	9.34e-18
cg16145216	1	42385662	HIVEP3;HIVEP3	-0.788837	0.0918256	9.34e-18
cg00395667	8	127513706	NA	-0.355518	0.0413846	9.34e-18
cg05637940	14	91751723	CCDC88C	-1.45924	0.169867	9.34e-18
cg26418770	17	14206886	HS3ST3B1;MGC12916	-2.64871	0.308331	9.35e-18
cg21184074	15	76473995	LOC101929439;C15orf27	-0.51288	0.0597033	9.35e-18
cg20938325	8	144598271	ZC3H3	-3.33917	0.38871	9.35e-18
cg17543296	1	20880378	FAM43B	-3.01971	0.351523	9.36e-18
cg14587050	6	109625451	CCDC162P	-2.84447	0.331123	9.36e-18
cg15357934	12	58138320	TSPAN31	-1.9329	0.225009	9.36e-18
cg09435890	16	90144788	NA	-0.549055	0.0639163	9.37e-18
cg20037229	3	72115746	LINC00877	-0.360838	0.042006	9.37e-18
cg20186060	1	185139383	SWT1;SWT1	-2.24182	0.260978	9.38e-18
cg21933812	1	203242022	NA	-0.373529	0.0434844	9.39e-18
cg00421139	8	97172961	GDF6;GDF6	-3.0277	0.352478	9.41e-18
cg01188914	22	22306263	PPM1F	-0.959588	0.111713	9.41e-18
cg07147599	16	50502136	NA	-4.41233	0.513677	9.41e-18
cg17884069	8	102715168	NCALD;NCALD;NCALD;NCALD;NCALD;NCALD;NCALD;NCALD	-0.865236	0.100731	9.42e-18
cg22399868	11	19469241	NAV2	-1.46702	0.170794	9.43e-18
cg26973607	5	1549475	NA	-0.592609	0.0689932	9.44e-18
cg12531502	14	96025623	NA	-1.06692	0.124215	9.45e-18
cg22306038	17	48845758	C17orf73	-1.45924	0.169893	9.45e-18
cg18782716	15	41709119	RTF1	8.44911	0.983694	9.45e-18
cg02738868	14	74221164	ELMSAN1;ELMSAN1	-3.5511	0.413441	9.46e-18
cg05880245	1	37411093	GRIK3	-0.361108	0.0420426	9.46e-18
cg09308288	12	7242709	C1R	-0.682604	0.0794734	9.46e-18
cg14916924	9	129433969	LMX1B	-0.363649	0.0423387	9.46e-18
cg14621701	20	61508590	NA	-0.370142	0.043095	9.47e-18
cg04976613	5	173010020	LOC285593	-0.444443	0.0517457	9.47e-18
cg01585096	19	35981517	KRTDAP	-1.79922	0.209481	9.47e-18
cg07131200	11	95527483	CEP57;CEP57;CEP57	-2.93113	0.341269	9.47e-18
cg23497377	14	73706264	PAPLN	-1.61865	0.188459	9.48e-18
cg11337628	3	11590320	ATG7;ATG7;ATG7	-0.58486	0.0680954	9.48e-18
cg03610527	2	242174889	HDLBP;HDLBP	-0.783313	0.0912014	9.48e-18
cg01045458	13	21636123	LATS2	-3.07097	0.357557	9.49e-18
cg26828532	4	178612413	NA	-0.336523	0.039182	9.49e-18
cg18244483	4	107423468	NA	-2.10165	0.244701	9.5e-18
cg00623953	17	78451422	NPTX1	-2.79467	0.325398	9.51e-18
cg04119303	11	1660513	HCCA2	-1.27544	0.148508	9.52e-18
cg08751660	10	105992819	CFAP43	-1.59298	0.185481	9.52e-18
cg26361535	8	144576604	ZC3H3	-1.02208	0.119008	9.52e-18
cg09865411	18	24019173	NA	-3.37827	0.393357	9.53e-18
cg26336642	2	36467699	NA	-3.07365	0.357894	9.54e-18
cg10750832	17	76609596	NA	-1.51015	0.175841	9.54e-18
cg18372013	17	43925288	MAPT-AS1	-1.35785	0.158108	9.54e-18
cg07725537	16	89114027	NA	-3.29032	0.383125	9.54e-18
cg12564182	8	32405938	NRG1;NRG1;NRG1;NRG1;NRG1;NRG1;NRG1;NRG1;NRG1;NRG1;NRG1;NRG1;NRG1;NRG1;NRG1;NRG1;NRG1;NRG1;NRG1;NRG1;NRG1;NRG1;NRG1	-1.90753	0.222114	9.54e-18
cg26273312	3	99615019	MIR548G;CMSS1;FILIP1L;FILIP1L	-1.28113	0.149175	9.54e-18
cg03803381	19	18925137	NA	-0.36994	0.0430761	9.55e-18
cg21236950	3	195587444	NA	-2.12015	0.246872	9.55e-18
cg19232326	19	1902026	NA	-1.27551	0.148523	9.55e-18
cg06506470	7	4030653	SDK1	-1.76372	0.20537	9.55e-18
cg03662697	10	736242	DIP2C	-1.84412	0.214733	9.56e-18
cg09732070	12	49759654	SPATS2;SPATS2;SPATS2;SPATS2	-1.32109	0.15383	9.56e-18
cg16202755	12	111296794	CCDC63	-1.13616	0.1323	9.57e-18
cg07520506	12	7593007	CD163L1	-1.78605	0.207976	9.57e-18
cg22478072	15	43993387	NA	-2.27379	0.264771	9.57e-18
cg04179940	20	33871836	EIF6;EIF6;EIF6	-4.21664	0.491009	9.58e-18
cg21640198	5	138052257	NA	-0.844702	0.0983633	9.59e-18
cg14485110	2	70350437	NA	-3.52391	0.410352	9.59e-18
cg22089737	2	74726633	LBX2;LBX2	-2.26656	0.263938	9.6e-18
cg14150541	7	81554437	NA	-1.2047	0.140286	9.6e-18
cg18754629	2	131688506	ARHGEF4;ARHGEF4	-0.824056	0.0959605	9.6e-18
cg06240450	3	125899547	ALDH1L1	-4.04717	0.471289	9.6e-18
cg03308534	10	112181726	NA	-2.48687	0.289595	9.6e-18
cg13395069	1	1082951	NA	-2.73165	0.318099	9.6e-18
cg02327997	10	128077318	ADAM12;ADAM12	-2.67381	0.311365	9.6e-18
cg22379378	3	124441541	NA	-1.1246	0.13096	9.6e-18
cg01173821	9	132337640	NA	-1.72746	0.201163	9.61e-18
cg03016920	1	7673723	CAMTA1	-0.669631	0.0779794	9.61e-18
cg10934589	1	1979149	NA	-2.60498	0.303356	9.62e-18
cg11946503	5	134870514	NEUROG1;NEUROG1	-2.77868	0.323585	9.62e-18
cg05305046	5	40841315	CARD6	-1.62488	0.189222	9.62e-18
cg06096184	3	66549732	LRIG1	-2.8077	0.326966	9.62e-18
cg04009514	1	89113128	PKN2-AS1	-1.40785	0.163951	9.63e-18
cg19571015	8	76227159	NA	-1.1417	0.132957	9.64e-18
cg09474812	17	400501	NA	-1.88593	0.219626	9.64e-18
cg14254530	5	157159916	THG1L	-3.31471	0.386018	9.64e-18
cg14419118	15	59158587	NA	-2.70392	0.314887	9.64e-18
cg02294563	5	157195280	NA	-1.49618	0.174243	9.65e-18
cg10230831	13	35487202	NA	-0.782708	0.0911532	9.66e-18
cg25376310	6	158018910	ZDHHC14;ZDHHC14	-1.55006	0.18052	9.66e-18
cg05174283	14	89017886	PTPN21	-2.95335	0.343949	9.67e-18
cg10759972	8	1971471	NA	-1.19776	0.139491	9.67e-18
cg10285466	14	38725710	CLEC14A	-3.17074	0.369266	9.67e-18
cg00039142	21	47570432	FTCD;FTCD;FTCD;FTCD	-0.62022	0.0722318	9.67e-18
cg22014359	22	39854490	MGAT3	-3.48329	0.405675	9.68e-18
cg24028828	12	56694932	CS	-2.75826	0.321236	9.68e-18
cg17205357	2	20877422	NA	-1.20515	0.140357	9.69e-18
cg26102082	17	47590272	NGFR	-2.71924	0.316694	9.69e-18
cg21367476	2	231751162	LOC151484	-0.368187	0.0428806	9.69e-18
cg17750114	15	42193477	EHD4	-3.3292	0.387738	9.7e-18
cg06078897	4	103060990	NA	-2.32828	0.271172	9.72e-18
cg27287167	19	18267904	PIK3R2	-1.74837	0.203631	9.72e-18
cg14224600	12	117477926	TESC;TESC;TESC	-0.430531	0.0501441	9.73e-18
cg25920279	11	132814471	OPCML;OPCML	-2.81082	0.327378	9.73e-18
cg27538335	11	68947482	NA	-1.68011	0.195687	9.74e-18
cg11237792	2	178484058	TTC30A	-0.43309	0.0504445	9.76e-18
cg00943116	3	73433323	PDZRN3;PDZRN3;PDZRN3;PDZRN3;PDZRN3	-1.2449	0.145001	9.77e-18
cg00524247	5	140784398	PCDHGA9;PCDHGA9;PCDHGA8;PCDHGB5;PCDHGA1;PCDHGA2;PCDHGA3;PCDHGB1;PCDHGA4;PCDHGB2;PCDHGA5;PCDHGB3;PCDHGA6;PCDHGA7;PCDHGB4	-0.829061	0.096568	9.78e-18
cg18595756	19	17211623	MYO9B;MYO9B	-3.33273	0.388196	9.79e-18
cg23162571	7	65196762	NA	-2.23553	0.260395	9.79e-18
cg23727326	2	201715310	NA	-1.5565	0.181302	9.79e-18
cg04622720	7	158657028	WDR60	-0.395201	0.0460334	9.79e-18
cg13569285	15	91384161	NA	-1.23726	0.144119	9.8e-18
cg12749559	1	167904284	BRP44;BRP44;BRP44	-2.64513	0.308113	9.81e-18
cg04438946	2	96926977	TMEM127;TMEM127	-1.98217	0.230889	9.81e-18
cg26729217	11	116147407	NA	-2.50593	0.291902	9.82e-18
cg04573538	6	56376035	RNU6-71P;DST;DST;DST;DST	-3.46164	0.403232	9.82e-18
cg12610917	19	46387992	IRF2BP1	-1.89937	0.22125	9.83e-18
cg09422450	16	79623618	NA	-2.36651	0.275668	9.83e-18
cg08298816	4	25424188	NA	-0.883517	0.102918	9.83e-18
cg15075709	11	1217335	NA	-0.878804	0.102369	9.83e-18
cg26419880	1	6515624	ESPN	-2.73076	0.318099	9.83e-18
cg01869233	20	6035139	LRRN4	-0.94094	0.109608	9.83e-18
cg11299471	5	150480170	NA	-1.17304	0.136648	9.85e-18
cg03831405	7	155588795	NA	-1.18601	0.138163	9.88e-18
cg27425996	7	51383344	COBL	-2.70191	0.314756	9.88e-18
cg25761791	19	3165800	NA	-0.599533	0.0698421	9.88e-18
cg14117377	7	7143299	NA	-1.13386	0.132088	9.88e-18
cg14705010	11	71724583	NUMA1	-5.36531	0.62504	9.89e-18
cg07861564	12	119616618	HSPB8;HSPB8	-4.02765	0.46921	9.9e-18
cg20091636	8	61326482	NA	-0.531407	0.0619081	9.9e-18
cg02935298	22	43036734	CYB5R3;CYB5R3;ATP5L2;CYB5R3	-1.73171	0.201742	9.91e-18
cg14164099	15	95870475	NA	-0.752	0.0876077	9.91e-18
cg21814265	15	74119284	NA	-0.646295	0.0752937	9.92e-18
cg21631428	4	122298456	QRFPR	-0.429362	0.0500211	9.92e-18
cg15422147	18	61144339	SERPINB5	-2.46884	0.287624	9.92e-18
cg00149121	12	70388822	NA	-0.564871	0.065809	9.93e-18
cg21710377	15	70006832	NA	-3.44261	0.401074	9.93e-18
cg22277092	18	24237975	KCTD1	-0.337309	0.0392977	9.94e-18
cg19818923	19	52243257	NA	-2.80924	0.327289	9.94e-18
cg02311374	16	31383136	ITGAX	-2.52985	0.29474	9.95e-18
cg05068866	3	66633374	NA	-1.15205	0.13422	9.95e-18
cg07485775	5	172110569	NEURL1B	-1.34875	0.157139	9.96e-18
cg05033713	6	84141047	ME1	-3.46094	0.403227	9.96e-18
cg20486985	18	51094370	LOC102724651	-1.15128	0.134135	9.97e-18
cg14642193	9	1100983	NA	-0.351976	0.0410085	9.97e-18
cg02480416	5	148868519	NA	-1.33241	0.155239	9.97e-18
cg01790083	21	33671181	MRAP;MRAP	-1.39643	0.162698	9.98e-18
cg07465627	17	53167407	STXBP4	-1.82121	0.212189	9.98e-18
cg18462898	19	19282451	LOC729991-MEF2B;LOC729991-MEF2B;MEF2B;LOC729991-MEF2B	-1.03517	0.12061	9.99e-18
cg11714937	19	44506373	LOC101928063;ZNF230	-0.341652	0.0398068	9.99e-18
cg18604947	22	19609793	NA	-0.863878	0.100653	1e-17
cg18635791	3	3111567	IL5RA;IL5RA	-3.17534	0.369977	1e-17
cg08141615	12	110172214	MGC14436;MGC14436;C12orf34	-3.00569	0.350212	1e-17
cg01021658	17	78484216	NA	-0.992612	0.115656	1e-17
cg22091377	8	101389147	NA	-2.15151	0.250694	1e-17
cg08985885	12	53719903	NA	-3.66499	0.427052	1.01e-17
cg07990736	9	37026418	PAX5	-3.27142	0.381194	1.01e-17
cg08222929	18	61253308	SERPINB13;SERPINB13	-0.862923	0.10055	1.01e-17
cg09155209	4	1400252	NKX1-1	-3.11846	0.363371	1.01e-17
cg02328239	5	37837463	GDNF	-3.16749	0.369086	1.01e-17
cg19497501	8	40755380	ZMAT4;ZMAT4	-3.93413	0.458418	1.01e-17
cg23973524	19	18873222	CRTC1;CRTC1	-0.459903	0.0535901	1.01e-17
cg08374625	2	102004417	CREG2	-2.14045	0.249416	1.01e-17
cg14794592	16	30520569	ITGAL;ITGAL	-0.346804	0.0404121	1.01e-17
cg06971773	10	71169083	TACR2	-1.1899	0.138656	1.01e-17
cg11807314	3	31746386	OSBPL10-AS1;OSBPL10;OSBPL10	-1.67003	0.194607	1.01e-17
cg07149133	9	112163970	PTPN3;PTPN3;PTPN3;PTPN3;PTPN3;PTPN3;PTPN3	-3.6956	0.430644	1.01e-17
cg15836180	11	93358085	NA	-1.76794	0.206016	1.01e-17
cg00658890	5	527640	NA	-1.01863	0.1187	1.01e-17
cg08298765	9	123983480	NA	-2.10612	0.245425	1.01e-17
cg20975414	1	145715571	CD160	-1.92028	0.223769	1.01e-17
cg05167074	19	41091695	SHKBP1	-0.346337	0.0403589	1.01e-17
cg07607922	3	121903644	CASR	-2.64767	0.308536	1.01e-17
cg25617328	5	76939333	NA	-2.63688	0.307279	1.01e-17
cg21841814	1	62417378	INADL	-3.08048	0.358974	1.01e-17
cg16899498	8	144513907	MAFA	-0.393866	0.0458982	1.01e-17
cg05673731	1	29565306	PTPRU;PTPRU;PTPRU	-1.25143	0.145833	1.01e-17
cg00093095	17	76481380	DNAH17	-0.884041	0.103021	1.01e-17
cg16930745	17	35172440	NA	-0.352044	0.0410253	1.01e-17
cg18459351	1	14366426	NA	-1.97092	0.229683	1.01e-17
cg02096793	4	683148	MFSD7	-3.3027	0.384888	1.02e-17
cg16192623	16	68027940	DPEP2	-2.59851	0.302824	1.02e-17
cg27340201	12	66342303	HMGA2;HMGA2	-0.548236	0.0638904	1.02e-17
cg00562070	12	131484689	GPR133	-0.378987	0.0441666	1.02e-17
cg25143652	20	62168670	PTK6;PTK6	-0.370805	0.0432132	1.02e-17
cg09394608	13	47472429	HTR2A;HTR2A	-2.14567	0.250054	1.02e-17
cg08420572	19	13124604	NFIX	-2.71719	0.316659	1.02e-17
cg18647039	5	138753161	DNAJC18	-0.441491	0.0514512	1.02e-17
cg19067854	1	173272600	LOC100506023	-0.788041	0.0918383	1.02e-17
cg08972756	2	71133854	VAX2	-1.27959	0.149124	1.02e-17
cg09895876	18	13610941	LDLRAD4;LDLRAD4;LDLRAD4;MIR4526;LDLRAD4;LDLRAD4	-0.410326	0.0478199	1.02e-17
cg23891364	1	1207789	UBE2J2;UBE2J2;UBE2J2;UBE2J2	-2.04385	0.238193	1.02e-17
cg00524967	13	34391826	RFC3;RFC3	-0.607855	0.0708403	1.02e-17
cg06691005	2	9910625	NA	-2.34746	0.273577	1.02e-17
cg05678290	1	213666426	NA	-0.377113	0.0439495	1.02e-17
cg23913240	6	128561239	PTPRK;PTPRK;PTPRK;PTPRK;PTPRK;PTPRK	-1.8293	0.213192	1.02e-17
cg14577706	9	13280025	NA	-0.484634	0.0564806	1.02e-17
cg06591044	4	159122870	NA	-3.18936	0.371697	1.02e-17
cg13062754	15	89905516	NA	-2.46816	0.287648	1.02e-17
cg11256240	4	126108943	NA	-3.03287	0.353464	1.02e-17
cg14576753	18	3153379	MYOM1;MYOM1	-2.0325	0.236881	1.02e-17
cg20186445	10	48439220	GDF10	-3.47685	0.405215	1.02e-17
cg17716951	20	35120877	DLGAP4;DLGAP4;DLGAP4	-0.422078	0.0491918	1.02e-17
cg01484296	17	6796941	ALOX12P2	-0.937857	0.109305	1.02e-17
cg02925039	12	43945213	ADAMTS20	-2.43792	0.284136	1.02e-17
cg22604429	22	29488462	KREMEN1;KREMEN1	-1.78265	0.207766	1.02e-17
cg00449021	1	234658467	NA	-3.80606	0.443594	1.02e-17
cg26932432	11	31830524	PAX6;PAX6;PAX6	-3.52495	0.410832	1.02e-17
cg11617816	20	50010224	NFATC2;NFATC2;NFATC2	-1.22234	0.142465	1.02e-17
cg07838427	19	10665928	KRI1	-3.73338	0.435128	1.02e-17
cg00862930	4	7299445	SORCS2	-0.606099	0.0706417	1.02e-17
cg04880269	5	154316763	GEMIN5;GEMIN5;GEMIN5;GEMIN5	-3.19814	0.372748	1.02e-17
cg12254642	16	68639928	NA	-0.397926	0.046379	1.02e-17
cg16228356	17	43848958	NA	-0.333131	0.0388272	1.03e-17
cg27517681	1	119528848	TBX15	-1.86251	0.21708	1.03e-17
cg25130349	17	74693012	MXRA7;MXRA7;MXRA7;MXRA7	-0.512042	0.05968	1.03e-17
cg12443669	17	9863248	GAS7;GAS7;GAS7;GAS7	-0.752211	0.0876739	1.03e-17
cg21247178	15	48709883	FBN1	-1.59938	0.186416	1.03e-17
cg07758907	15	31523838	LOC283710	-1.40326	0.163558	1.03e-17
cg16231954	3	77089765	ROBO2;ROBO2;ROBO2;ROBO2;ROBO2;ROBO2;ROBO2;ROBO2	-1.5496	0.180615	1.03e-17
cg18306747	15	74284008	STOML1	-4.01822	0.468347	1.03e-17
cg14719352	19	49258131	FGF21;FUT1	-1.31921	0.153762	1.03e-17
cg21772289	15	43203438	TTBK2	-0.736255	0.0858154	1.03e-17
cg02993070	14	53419111	FERMT2;FERMT2;FERMT2	-0.757101	0.0882473	1.03e-17
cg26617682	17	55807838	NA	-0.42441	0.0494691	1.03e-17
cg10882764	1	43772886	TIE1;TIE1	-2.6786	0.312217	1.03e-17
cg26877077	15	55585235	NA	-1.28918	0.150268	1.03e-17
cg23482582	8	146079270	COMMD5;COMMD5;COMMD5;COMMD5	-1.87535	0.218593	1.03e-17
cg08753407	14	75151317	AREL1	-2.19369	0.2557	1.03e-17
cg16713588	17	62274272	TEX2;TEX2;TEX2	-2.76021	0.321735	1.03e-17
cg13169075	12	116963471	NA	-3.64154	0.424472	1.03e-17
cg24557878	4	125634524	ANKRD50;ANKRD50	-3.15944	0.36828	1.03e-17
cg08904709	13	110368227	NA	-0.371998	0.043362	1.03e-17
cg22981993	2	202484029	ALS2CR11;ALS2CR11;ALS2CR11;ALS2CR11	-0.781045	0.0910432	1.03e-17
cg00374627	1	234382721	SLC35F3;SLC35F3	-0.404014	0.0470944	1.03e-17
cg01601105	1	16173292	SPEN;FLJ37453	-3.02027	0.352062	1.03e-17
cg24427724	12	6234257	VWF	-0.866392	0.100992	1.03e-17
cg25142466	2	74779799	LOXL3;LOXL3;DOK1	-1.64078	0.19126	1.03e-17
cg01473942	4	41218683	NA	-4.37072	0.509482	1.03e-17
cg15225920	7	47621824	TNS3	-3.27641	0.381922	1.03e-17
cg22481130	6	135876889	LINC00271	-1.63075	0.190097	1.04e-17
cg10055846	8	21670177	NA	-2.55992	0.298413	1.04e-17
cg03182596	3	141378979	NA	-3.74406	0.436457	1.04e-17
cg03623966	6	108497147	NR2E1;NR2E1	-4.50999	0.525746	1.04e-17
cg00470855	3	45455968	LARS2	-0.907597	0.105804	1.04e-17
cg13414955	8	20126308	NA	-4.635	0.540334	1.04e-17
cg05575505	15	101262162	NA	-1.17615	0.137112	1.04e-17
cg16196348	2	24274446	FKBP1B;FKBP1B	-1.27594	0.148745	1.04e-17
cg25138553	1	22223841	HSPG2	-0.493242	0.0575008	1.04e-17
cg11529056	1	31123769	NA	-1.90433	0.222003	1.04e-17
cg03313849	18	53184499	TCF4;TCF4;TCF4;TCF4;TCF4;TCF4;TCF4	-1.74559	0.203498	1.04e-17
cg03675845	8	31354890	NA	-1.29389	0.15084	1.04e-17
cg15078994	1	35391953	DLGAP3	-0.577465	0.0673207	1.04e-17
cg25432294	2	67282212	NA	-0.372587	0.0434362	1.04e-17
cg16854986	4	77872417	2011-09-01	-2.93796	0.342509	1.04e-17
cg12165215	17	35277398	NA	-1.26767	0.147789	1.05e-17
cg16020346	1	11761078	C1orf187	-0.342869	0.0399729	1.05e-17
cg12534549	19	41208535	ADCK4;ADCK4	-2.38685	0.278268	1.05e-17
cg04934530	22	47080171	NA	-0.517958	0.0603855	1.05e-17
cg21352553	1	39564349	MACF1	-3.40397	0.396851	1.05e-17
cg21904329	15	66549307	NA	-0.892388	0.104041	1.05e-17
cg26739934	5	149328774	NA	-0.920293	0.107295	1.05e-17
cg26302353	17	37766169	NA	-0.793624	0.0925273	1.05e-17
cg09423413	6	30104754	TRIM40;TRIM40	-0.481835	0.0561777	1.05e-17
cg02432502	1	212325756	NA	-1.63507	0.190636	1.05e-17
cg13822303	12	130526930	LOC100190940	-4.07311	0.474894	1.05e-17
cg05235431	17	2725247	RAP1GAP2;RAP1GAP2	-1.2561	0.146453	1.05e-17
cg26129418	8	16015402	MSR1;MSR1;MSR1	-0.389952	0.0454664	1.05e-17
cg25194470	15	66316425	MEGF11	-0.442242	0.0515632	1.05e-17
cg07696514	8	42188597	IKBKB	-2.16332	0.252235	1.05e-17
cg10069074	10	93363945	HECTD2-AS1	-1.62277	0.189213	1.06e-17
cg09547880	2	113542393	IL1A;IL1A	-3.16889	0.36949	1.06e-17
cg18385570	19	15052282	OR7C2	-2.97841	0.347281	1.06e-17
cg02329630	3	13843526	NA	-1.33484	0.155643	1.06e-17
cg17465050	17	76951132	NA	-1.60165	0.186754	1.06e-17
cg26628091	4	114865408	ARSJ	-2.35424	0.274511	1.06e-17
cg00448021	1	228640093	NA	-1.9268	0.22467	1.06e-17
cg10995590	20	25026187	ACSS1;ACSS1;ACSS1	-1.81598	0.211749	1.06e-17
cg13305444	1	225838196	ENAH;ENAH	-1.61851	0.188728	1.06e-17
cg12081455	16	67465561	HSD11B2	-2.29216	0.267281	1.06e-17
cg05517612	6	16684836	ATXN1;ATXN1	-1.17297	0.136776	1.06e-17
cg09530163	16	55512822	MMP2	-3.1316	0.365173	1.06e-17
cg11728787	3	50609551	HEMK1	-1.37554	0.160403	1.06e-17
cg03100191	17	36583975	ARHGAP23	-0.719995	0.0839595	1.06e-17
cg08674814	10	31423381	NA	-3.51118	0.409452	1.07e-17
cg24378952	16	4102852	ADCY9	-1.29545	0.151069	1.07e-17
cg25839482	15	75931953	IMP3;IMP3	-4.44132	0.517929	1.07e-17
cg23632985	11	20184637	NA	-3.06777	0.357752	1.07e-17
cg27368039	6	10801835	MAK	-1.5785	0.184083	1.07e-17
cg13929988	4	88140436	KLHL8	-1.19933	0.139866	1.07e-17
cg08271852	5	123730618	NA	-1.56313	0.182292	1.07e-17
cg20979562	19	29754168	NA	-1.79135	0.208908	1.07e-17
cg14332367	17	78058721	CCDC40	-2.29177	0.267267	1.07e-17
cg23621097	17	1962236	HIC1;HIC1	-1.68616	0.196643	1.07e-17
cg04572695	6	100441722	MCHR2-AS1;MCHR2;MCHR2	-3.53317	0.412046	1.07e-17
cg08552812	2	73612302	ALMS1	-1.8668	0.21771	1.07e-17
cg02210780	9	124856185	TTLL11;TTLL11	-1.75271	0.204405	1.07e-17
cg25559682	7	45201678	RAMP3	-1.26482	0.147506	1.07e-17
cg02471026	16	82106322	HSD17B2	-1.4486	0.168941	1.07e-17
cg14644410	16	48896407	NA	-1.44603	0.168643	1.07e-17
cg10449408	6	151186502	MTHFD1L	-3.5888	0.418546	1.07e-17
cg25563248	5	55643146	NA	-1.51266	0.176417	1.07e-17
cg25253705	13	78314465	SLAIN1;SLAIN1	-0.965882	0.112648	1.07e-17
cg22124136	13	34391985	RFC3;RFC3	-1.92513	0.224528	1.08e-17
cg05626536	8	144801088	MAPK15	-1.14856	0.133957	1.08e-17
cg14590394	8	130603987	CCDC26	-2.73679	0.319195	1.08e-17
cg17387577	12	124864657	NCOR2;NCOR2	-2.25911	0.263486	1.08e-17
cg16608652	1	193155390	B3GALT2;B3GALT2;CDC73	-2.61021	0.304437	1.08e-17
cg24035776	21	38416498	NA	-0.417111	0.0486492	1.08e-17
cg26414472	7	154666084	DPP6;DPP6;DPP6;DPP6	-0.736967	0.0859556	1.08e-17
cg19765612	13	45779329	GTF2F2	-2.07266	0.241747	1.08e-17
cg15901993	8	130577671	CCDC26;CCDC26;CCDC26;CCDC26	-2.16523	0.252546	1.08e-17
cg07100242	20	46062888	NA	-1.7211	0.200749	1.08e-17
cg19629871	9	93563477	SYK;SYK;SYK	-2.59207	0.302341	1.08e-17
cg00042654	2	170199708	LRP2	-0.489183	0.0570588	1.08e-17
cg15613761	19	46404710	MYPOP	-0.358819	0.0418531	1.08e-17
cg03738767	14	77785968	GSTZ1;GSTZ1;POMT2	-2.62331	0.305986	1.08e-17
cg24733398	3	55237134	NA	-0.981309	0.114461	1.09e-17
cg20699102	2	45902375	PRKCE	-0.360894	0.0420953	1.09e-17
cg23866459	22	44465038	PARVB;PARVB;PARVB;PARVB;PARVB	-2.53837	0.29608	1.09e-17
cg07824269	6	24601248	KIAA0319;KIAA0319;KIAA0319;KIAA0319;KIAA0319	-1.01992	0.118965	1.09e-17
cg04743510	17	39793142	NA	-1.0068	0.117437	1.09e-17
cg03417473	1	113216382	MOV10;MOV10	-2.02915	0.236688	1.09e-17
cg06723337	16	87541476	NA	-3.72771	0.434821	1.09e-17
cg11669285	17	40558061	PTRF	-0.36883	0.0430224	1.09e-17
cg13696505	3	578247	NA	-0.811075	0.094609	1.09e-17
cg02901923	8	30163341	NA	-0.497857	0.0580734	1.09e-17
cg12292060	6	29597991	GABBR1;GABBR1	-0.475041	0.0554124	1.09e-17
cg03594986	7	22627831	NA	-0.350617	0.0408987	1.09e-17
cg07812763	6	36098434	MAPK13;MAPK13	6.08945	0.710321	1.09e-17
cg17773047	14	60717502	PPM1A;PPM1A;PPM1A	-3.53673	0.412557	1.09e-17
cg24424307	6	37934243	ZFAND3	-1.90268	0.221947	1.09e-17
cg09045963	2	3584463	NA	-0.360192	0.0420163	1.09e-17
cg15479956	16	4649838	C16orf96	-2.52476	0.294516	1.09e-17
cg15734849	19	38724364	NA	-0.703096	0.0820174	1.09e-17
cg02888092	2	238865252	NA	-0.32308	0.0376883	1.09e-17
cg21481415	2	224334606	NA	-0.454886	0.0530639	1.09e-17
cg24591770	1	45082704	RNF220	-3.28824	0.383585	1.09e-17
cg09921385	4	7000882	TBC1D14;TBC1D14;TBC1D14;TBC1D14	-0.926974	0.108135	1.09e-17
cg25662822	3	116755155	NA	-0.558305	0.0651285	1.09e-17
cg11728809	12	34554731	NA	-0.684059	0.0797988	1.09e-17
cg24294081	15	33440794	FMN1	-3.08764	0.36019	1.09e-17
cg03303640	10	94840650	NA	-3.34087	0.389732	1.09e-17
cg15800722	17	42144929	LSM12;LSM12	-2.06222	0.240571	1.1e-17
cg25765104	1	167601275	RCSD1	-2.99586	0.349493	1.1e-17
cg24100115	6	30698584	FLOT1	-3.47272	0.405133	1.1e-17
cg05441937	6	170411827	NA	-0.415598	0.0484845	1.1e-17
cg12656361	20	55231880	NA	-2.14214	0.249908	1.1e-17
cg19241168	3	33318720	FBXL2	-1.98512	0.231591	1.1e-17
cg15819987	17	3887298	NA	-0.985827	0.11501	1.1e-17
cg00326131	2	74668477	RTKN;RTKN;RTKN	-2.16665	0.252773	1.1e-17
cg23998119	14	77600217	ZDHHC22	-1.25687	0.146634	1.1e-17
cg01497613	17	48041301	NA	-4.1004	0.478381	1.1e-17
cg25576362	2	202125088	CASP8;CASP8;CASP8;CASP8;CASP8;CASP8;CASP8	-3.09799	0.361434	1.1e-17
cg11380624	12	56222881	DNAJC14	-1.75334	0.204557	1.1e-17
cg00412775	7	155724270	NA	-1.81984	0.212317	1.1e-17
cg09222585	9	22107543	CDKN2B-AS1;CDKN2B-AS1;CDKN2B-AS1;CDKN2B-AS1;CDKN2B-AS1;CDKN2B-AS1;CDKN2B-AS1;CDKN2B-AS1;CDKN2B-AS1	-0.741208	0.0864755	1.1e-17
cg18043921	2	38059700	LINC00211	-1.55472	0.181386	1.1e-17
cg06900355	5	150554476	NA	-1.8709	0.218276	1.1e-17
cg02173484	1	147245168	GJA5	-2.72639	0.318086	1.1e-17
cg17259761	5	102364835	PAM;PAM;PAM;PAM	-1.26351	0.147414	1.11e-17
cg08212128	3	184347978	NA	-1.1643	0.13584	1.11e-17
cg05173324	22	46692076	GTSE1-AS1;GTSE1	-0.48434	0.0565091	1.11e-17
cg18776766	3	62590119	CADPS;CADPS;CADPS	-0.354613	0.0413735	1.11e-17
cg09977284	6	114225171	FLJ34503	-0.327002	0.0381522	1.11e-17
cg08096854	17	48617637	EPN3	-3.36598	0.392718	1.11e-17
cg12612118	6	392555	IRF4	-3.02965	0.353478	1.11e-17
cg06879222	16	85730838	NA	-1.32745	0.154879	1.11e-17
cg19588569	11	113247036	NA	-4.37571	0.510531	1.11e-17
cg18981477	20	6747166	NA	-0.339522	0.0396135	1.11e-17
cg08273640	4	6909718	TBC1D14	-3.49965	0.408325	1.11e-17
cg17016369	2	198246278	NA	-2.02472	0.236236	1.11e-17
cg15102821	1	1844801	CALML6	-0.3458	0.0403465	1.11e-17
cg27032146	7	96652115	DLX5	-2.34318	0.273395	1.11e-17
cg07625493	3	127329123	MCM2;MCM2	-1.14879	0.134038	1.11e-17
cg03388774	7	135184682	CNOT4;CNOT4;CNOT4;CNOT4;CNOT4;CNOT4	-2.50652	0.292457	1.11e-17
cg03292544	17	27335348	NA	-0.344306	0.0401731	1.11e-17
cg10449330	1	198140973	NEK7	-0.644569	0.0752078	1.11e-17
cg16648459	12	89757176	NA	-2.44163	0.284891	1.11e-17
cg15949871	2	173293508	ITGA6;ITGA6	-3.36817	0.393005	1.11e-17
cg21554895	13	20703415	NA	-1.25721	0.146697	1.12e-17
cg03729818	4	7652806	SORCS2	-1.07784	0.125768	1.12e-17
cg01150129	17	80562098	FOXK2	-2.4151	0.281809	1.12e-17
cg13766505	11	42261308	LOC100507205	-0.484815	0.0565717	1.12e-17
cg11464160	2	131870398	PLEKHB2;PLEKHB2	-1.45925	0.170276	1.12e-17
cg07210908	10	104165433	PSD;PSD;PSD;PSD	-1.12007	0.130698	1.12e-17
cg04951024	2	103775614	NA	-0.946206	0.110411	1.12e-17
cg16061498	18	55095886	NA	-3.72659	0.434849	1.12e-17
cg01693697	15	74212896	LOXL1-AS1;LOXL1-AS1;LOXL1-AS1;LOXL1-AS1;LOXL1-AS1	-0.328441	0.0383253	1.12e-17
cg27331524	7	116963193	WNT2;WNT2;WNT2	-2.86579	0.334405	1.12e-17
cg00304185	16	1033074	SOX8	-0.724477	0.0845408	1.12e-17
cg24637252	15	71402902	CT62	-1.14557	0.133679	1.12e-17
cg04456238	11	32450104	WT1;WT1;WT1;WT1	-1.18373	0.138132	1.12e-17
cg04399598	21	43956068	SLC37A1	-3.88584	0.45345	1.12e-17
cg05948344	4	99898047	NA	-2.58928	0.302151	1.12e-17
cg04349839	4	25789390	SEL1L3	-0.876759	0.102312	1.12e-17
cg14227037	8	8864470	ERI1	-1.08135	0.126188	1.12e-17
cg09890286	17	77088710	HRNBP3	-1.51063	0.176283	1.12e-17
cg08220120	5	138727711	LOC389333;LOC389333	-0.47891	0.0558868	1.12e-17
cg07526508	1	36980215	NA	-2.81055	0.327981	1.12e-17
cg09568500	5	66362865	MAST4;MAST4;MAST4;MAST4;MAST4	-1.1866	0.138473	1.12e-17
cg04023465	1	65636328	AK4;AK4;AK4	-1.11838	0.130511	1.12e-17
cg22043588	11	17565769	USH1C;USH1C	-2.64956	0.3092	1.12e-17
cg10777338	7	20936700	LINC01162	-0.413443	0.0482484	1.13e-17
cg09215601	1	198741194	NA	-0.865866	0.101047	1.13e-17
cg09921370	17	28555315	SLC6A4	-0.458838	0.0535469	1.13e-17
cg25599677	12	6501910	NA	-1.92289	0.224404	1.13e-17
cg04276301	2	63279693	OTX1	-4.10214	0.47873	1.13e-17
cg18911395	12	113907122	LHX5	-1.43259	0.167189	1.13e-17
cg00451649	5	151138762	ATOX1	-2.12755	0.248295	1.13e-17
cg18563464	11	123105976	NA	-0.475132	0.0554505	1.13e-17
cg11386711	3	186651116	ST6GAL1;ST6GAL1	-0.391589	0.0457007	1.13e-17
cg12310765	2	62933824	EHBP1;EHBP1;EHBP1;EHBP1	-3.48794	0.407065	1.13e-17
cg23099207	8	101487855	NA	-1.05349	0.122949	1.13e-17
cg17643302	11	1401792	NA	-1.41984	0.165706	1.13e-17
cg17527119	7	55035402	NA	-0.403643	0.0471084	1.13e-17
cg08728702	1	156814561	NTRK1;INSRR	-2.3088	0.269456	1.13e-17
cg18977397	6	38449912	BTBD9;BTBD9;BTBD9;BTBD9	-3.16555	0.369447	1.13e-17
cg15718153	10	37228981	NA	-0.400502	0.0467422	1.13e-17
cg16771344	9	87282797	NTRK2;NTRK2	-2.69286	0.314282	1.13e-17
cg09945864	6	16128325	MYLIP	-0.966424	0.112792	1.13e-17
cg24341252	4	127937116	NA	-2.09658	0.244695	1.13e-17
cg07123548	19	40896163	HIPK4	-1.93414	0.225736	1.13e-17
cg12664173	10	6220910	PFKFB3	-3.10862	0.362813	1.13e-17
cg00812081	20	32228408	CBFA2T2;CBFA2T2;CBFA2T2	-0.49385	0.0576385	1.14e-17
cg17336584	6	12750256	PHACTR1	-3.17483	0.370546	1.14e-17
cg17516419	3	147137163	NA	-2.75203	0.3212	1.14e-17
cg23244910	6	106434169	NA	-2.32153	0.270955	1.14e-17
cg16634404	6	33161438	COL11A2;RXRB;COL11A2;COL11A2;COL11A2	-0.351288	0.0410004	1.14e-17
cg23249839	19	3682895	PIP5K1C;PIP5K1C;PIP5K1C	-2.72302	0.317822	1.14e-17
cg00775539	1	3370780	ARHGEF16	-4.74455	0.55377	1.14e-17
cg08686879	5	131409634	CSF2	-2.67412	0.312116	1.14e-17
cg12321036	11	35606987	NA	-0.52396	0.061156	1.14e-17
cg20750077	16	31469310	ARMC5;ARMC5;ARMC5;ARMC5	-2.0291	0.236838	1.14e-17
cg26657550	4	150998949	DCLK2;DCLK2;DCLK2	-1.7644	0.205944	1.14e-17
cg00405190	2	175545838	WIPF1	-1.3493	0.157494	1.14e-17
cg19673337	8	80678683	HEY1;HEY1;HEY1;HEY1	-1.91167	0.223138	1.14e-17
cg16560522	5	7797712	ADCY2	-0.910744	0.106307	1.14e-17
cg17894435	1	233426334	PCNXL2	-0.341859	0.0399038	1.14e-17
cg01372107	7	157352978	PTPRN2;PTPRN2;PTPRN2	-3.45231	0.402974	1.14e-17
cg07971151	3	17844765	NA	-1.56081	0.182188	1.15e-17
cg03127244	6	33245638	B3GALT4	-0.410059	0.0478649	1.15e-17
cg09279417	22	39759966	SYNGR1;SYNGR1;SYNGR1	-2.9002	0.338534	1.15e-17
cg01604459	1	203738680	LAX1;LAX1;LAX1	-1.58638	0.185181	1.15e-17
cg14635955	7	2648737	IQCE;IQCE	-3.50617	0.409283	1.15e-17
cg09463265	12	124067856	LOC101927415;TMED2	-0.96853	0.113059	1.15e-17
cg22402224	7	102080713	ORAI2;ORAI2	-3.24758	0.379102	1.15e-17
cg03260799	11	66444738	RBM4B	-2.43446	0.284185	1.15e-17
cg03607117	3	53080440	SFMBT1;SFMBT1;SFMBT1	-3.0201	0.35255	1.15e-17
cg15075221	15	45386600	DUOX2	-0.410971	0.0479754	1.15e-17
cg17454263	15	96886397	NA	-2.84559	0.332191	1.15e-17
cg25079865	2	220219797	NA	-1.49926	0.175025	1.16e-17
cg19654295	5	172902251	NA	-0.372832	0.0435251	1.16e-17
cg14263561	9	116550315	NA	-1.21565	0.141917	1.16e-17
cg26179758	8	38693094	TACC1;TACC1;TACC1	-2.42684	0.283316	1.16e-17
cg18368116	14	21436271	NA	-3.28074	0.383006	1.16e-17
cg22103909	2	45182153	NA	-3.82564	0.44662	1.16e-17
cg11914068	12	132654862	NA	-2.32434	0.271355	1.16e-17
cg19872036	20	291101	NA	-3.66321	0.427663	1.16e-17
cg14491800	14	77385166	NA	-0.514021	0.0600098	1.16e-17
cg10126181	6	21832051	FLJ22536	-3.25964	0.380554	1.16e-17
cg07381380	19	54398346	PRKCG	-0.763037	0.0890829	1.16e-17
cg08398441	10	97096451	SORBS1;SORBS1;SORBS1;SORBS1;SORBS1;SORBS1;SORBS1;SORBS1;SORBS1;SORBS1;SORBS1;SORBS1	-0.376031	0.0439009	1.16e-17
cg14299940	9	131684923	PHYHD1;PHYHD1;PHYHD1	-3.45046	0.402837	1.16e-17
cg07148163	5	16466630	ZNF622	-1.05278	0.122912	1.16e-17
cg24931632	1	47899667	MGC12982	-2.78568	0.325227	1.16e-17
cg21937128	1	150971889	FAM63A;FAM63A;FAM63A;FAM63A;FAM63A	-2.00865	0.23451	1.16e-17
cg15717277	5	168419869	SLIT3;SLIT3	-1.94492	0.227071	1.16e-17
cg12875950	10	16565148	C1QL3	-0.412131	0.0481166	1.16e-17
cg15095338	1	203662857	ATP2B4;ATP2B4	-3.04197	0.355153	1.16e-17
cg20556402	6	41616858	MDFI	-1.31837	0.153923	1.16e-17
cg11874426	11	118781731	BCL9L	-0.737937	0.0861563	1.16e-17
cg03784625	3	53214866	PRKCD;PRKCD	-0.716643	0.0836705	1.16e-17
cg13151353	17	30602273	RHBDL3	-2.49078	0.29081	1.17e-17
cg11196506	14	38760181	NA	-0.822455	0.0960259	1.17e-17
cg22387369	15	85360691	ALPK3	-2.32849	0.271865	1.17e-17
cg09100013	4	96469634	UNC5C	-5.04133	0.588605	1.17e-17
cg22924958	10	125617328	CPXM2	-1.40607	0.164168	1.17e-17
cg03553758	5	121456948	NA	-1.97331	0.230396	1.17e-17
cg25651783	1	155265033	PKLR;PKLR	-3.7334	0.435897	1.17e-17
cg13424923	2	65258738	NA	-4.51131	0.526725	1.17e-17
cg04139409	1	168515439	NA	-0.821051	0.0958633	1.17e-17
cg19720083	20	47084124	NA	-0.371321	0.0433555	1.17e-17
cg19662895	14	69074455	NA	-1.5129	0.176647	1.17e-17
cg20831584	7	29382450	CHN2;CHN2;CHN2;CHN2;CHN2	-2.83782	0.331349	1.17e-17
cg03362849	21	34897196	GART;GART;GART;GART	-3.80752	0.444583	1.17e-17
cg25409929	10	91106569	NA	-1.37315	0.160335	1.17e-17
cg01278291	5	176937363	DOK3;DOK3;DOK3;DOK3;DOK3	-2.06592	0.241226	1.17e-17
cg22684787	16	766403	METRN	-1.07372	0.125373	1.17e-17
cg16912991	7	105649886	CDHR3;CDHR3	-0.948845	0.110793	1.17e-17
cg27653765	1	153320643	PGLYRP4	-0.962398	0.112377	1.18e-17
cg18533473	20	62098253	KCNQ2;KCNQ2;KCNQ2;KCNQ2;KCNQ2	-1.91654	0.223794	1.18e-17
cg16905827	1	25729953	RHCE;RHCE;RHCE;RHCE	-0.900168	0.105113	1.18e-17
cg23953174	19	45908324	CD3EAP;PPP1R13L;PPP1R13L	-3.43387	0.400975	1.18e-17
cg23603793	1	208049115	NA	-2.36476	0.276135	1.18e-17
cg01581084	8	99961874	OSR2;OSR2	-2.42249	0.282876	1.18e-17
cg11363743	16	81851102	PLCG2	-2.10237	0.245498	1.18e-17
cg16797751	7	105290218	ATXN7L1;ATXN7L1	-1.63967	0.191468	1.18e-17
cg11940332	9	132044642	LOC101929331	-3.16464	0.369549	1.18e-17
cg02884239	17	75369228	SEPT9;SEPT9;SEPT9;SEPT9	7.2839	0.850583	1.18e-17
cg00786305	2	176977220	NA	-2.99631	0.349898	1.18e-17
cg21507332	2	103214499	NA	-0.544547	0.0635901	1.18e-17
cg13029400	3	141087190	ZBTB38	-1.41222	0.164914	1.18e-17
cg13428477	3	122748086	NA	-0.776917	0.0907263	1.18e-17
cg01863011	1	12148346	TNFRSF8;TNFRSF8	-1.91571	0.223712	1.18e-17
cg04159877	11	64568069	MAP4K2;MAP4K2	-1.86006	0.217215	1.18e-17
cg13865019	1	29681991	NA	-1.87731	0.21923	1.18e-17
cg17627779	14	29145809	NA	-2.12622	0.248297	1.18e-17
cg12403162	10	116394557	ABLIM1;ABLIM1;ABLIM1	-1.00924	0.117858	1.18e-17
cg26306638	5	139722098	HBEGF	-4.41346	0.515408	1.19e-17
cg01153498	2	17936530	SMC6;SMC6;GEN1;GEN1	-1.42639	0.166576	1.19e-17
cg14772616	1	155246621	HCN3;HCN3	-1.58815	0.185467	1.19e-17
cg08196758	22	25796782	NA	-3.59971	0.420381	1.19e-17
cg19988492	21	38807712	DYRK1A;DYRK1A;DYRK1A;DYRK1A;DYRK1A	-2.04879	0.239262	1.19e-17
cg15738394	8	136774447	NA	-0.594395	0.0694149	1.19e-17
cg11765227	11	111585873	SIK2	-2.14587	0.2506	1.19e-17
cg04721444	9	20340405	NA	-1.23268	0.143957	1.19e-17
cg13876785	20	61272761	SLCO4A1	-2.71678	0.317275	1.19e-17
cg03368358	17	3820044	P2RX1	-3.12668	0.365144	1.19e-17
cg20660663	15	46602254	NA	-0.426829	0.0498477	1.19e-17
cg08535247	5	1643655	NA	-2.59825	0.303441	1.19e-17
cg21728341	3	10558362	NA	-0.399729	0.0466832	1.19e-17
cg27230697	11	58673577	NA	-1.08198	0.126363	1.19e-17
cg10122698	18	74961964	GALR1	-2.85615	0.333567	1.19e-17
cg09503608	6	31732516	C6orf26	-2.5411	0.296775	1.19e-17
cg18894915	1	47264663	CYP4B1;CYP4B1	-0.62669	0.0731916	1.19e-17
cg27420049	13	24719636	NA	-1.60627	0.187598	1.19e-17
cg02466815	2	177054573	HOXD1	-3.18375	0.371837	1.19e-17
cg08109625	1	2036643	PRKCZ;PRKCZ;PRKCZ	-0.605486	0.0707163	1.19e-17
cg07237974	21	43027700	NA	-1.90732	0.222762	1.19e-17
cg14917057	6	149294092	UST	-0.937118	0.109449	1.19e-17
cg22964469	11	121337508	SORL1	-4.58159	0.535107	1.2e-17
cg13746290	7	75241236	HIP1;HIP1	-1.73588	0.202743	1.2e-17
cg07423943	13	20175909	NA	-3.07659	0.359332	1.2e-17
cg18278694	1	179945973	CEP350	-1.81298	0.211748	1.2e-17
cg01871907	19	2703055	GNG7	-0.934069	0.109095	1.2e-17
cg14309283	6	33282890	ZBTB22;TAPBP;TAPBP;TAPBP;ZBTB22	-2.1125	0.246734	1.2e-17
cg00377924	3	107535430	NA	-1.70862	0.199562	1.2e-17
cg07868155	4	74864709	CXCL5	-0.540136	0.0630865	1.2e-17
cg02863489	16	2765710	PRSS27	-2.58289	0.301679	1.2e-17
cg24080793	17	62097951	ICAM2;ICAM2;ICAM2;ICAM2;ICAM2;ICAM2;ICAM2;ICAM2	-3.24543	0.379063	1.2e-17
cg01869058	6	31926196	RDBP;SKIV2L;MIR1236	-0.361148	0.0421823	1.2e-17
cg01484915	10	45458834	RASSF4	-0.440975	0.0515066	1.2e-17
cg26851112	11	131427960	NTM	-0.85272	0.0995994	1.2e-17
cg04505284	10	125545940	CPXM2	-0.400086	0.0467309	1.2e-17
cg19956494	5	141245946	PCDH1;PCDH1;PCDH1;PCDH1	-4.18913	0.489305	1.2e-17
cg27096779	7	15726466	MEOX2	-3.18659	0.372205	1.2e-17
cg15496816	10	104144006	NA	-2.22293	0.259649	1.2e-17
cg19506803	20	61029272	NA	-0.637232	0.074432	1.2e-17
cg16034795	16	11729921	NA	-0.784431	0.0916258	1.2e-17
cg16077599	1	221067782	NA	-3.59911	0.420405	1.21e-17
cg20642115	10	134316586	NA	-1.73509	0.202674	1.21e-17
cg19480425	22	22339538	NA	-0.800323	0.0934851	1.21e-17
cg13075600	3	24537801	THRB;THRB	-2.79747	0.32677	1.21e-17
cg00744431	10	134226547	PWWP2B;PWWP2B	-2.24159	0.261839	1.21e-17
cg26215869	14	73384273	NA	-1.5154	0.177014	1.21e-17
cg15579525	19	9907249	NA	-0.53883	0.062941	1.21e-17
cg15415136	19	38042418	ZNF540;ZNF540	-1.40364	0.163961	1.21e-17
cg08312355	17	37821536	TCAP	-1.73894	0.203128	1.21e-17
cg06350809	8	29459420	NA	-1.22757	0.143394	1.21e-17
cg05149333	3	12503996	NA	-2.41883	0.282547	1.21e-17
cg06025827	5	169407696	FAM196B;DOCK2;FAM196B	-1.15116	0.13447	1.21e-17
cg03290748	15	68370885	PIAS1	-0.512107	0.0598208	1.21e-17
cg11246912	19	52318394	FPR3	-2.2221	0.259575	1.21e-17
cg12096759	14	96002581	GLRX5;SNHG10;SNHG10	-0.525503	0.0613876	1.21e-17
cg10148591	19	7197021	INSR;INSR	-0.489211	0.0571489	1.21e-17
cg17036741	19	36737178	NA	-0.561277	0.0655679	1.21e-17
cg05912079	5	38595383	LIFR;LIFR	-0.345741	0.0403896	1.22e-17
cg27474243	1	120113776	HSD3BP4	-2.16909	0.253395	1.22e-17
cg20327730	10	49496539	NA	0.472941	0.0552498	1.22e-17
cg00179699	20	52029503	TSHZ2;TSHZ2	-1.3975	0.163261	1.22e-17
cg25665749	5	134442830	C5orf66	-3.33298	0.389376	1.22e-17
cg07249919	5	53813391	SNX18;SNX18;SNX18	6.29877	0.735856	1.22e-17
cg12237666	14	101303280	MEG3;MEG3;MEG3;MEG3;MEG3;MEG3;MEG3;MEG3;MEG3;MEG3;MEG3;MEG3;MEG3;MEG3;MEG3;MEG3	-1.80873	0.211306	1.22e-17
cg10968316	10	79658675	DLG5	-0.670355	0.078315	1.22e-17
cg10935086	2	152382501	NEB;NEB;NEB;NEB	-2.09128	0.244318	1.22e-17
cg19255722	3	38762483	SCN10A	-2.28952	0.26748	1.22e-17
cg06703078	15	41303606	INO80;INO80	-2.4269	0.283531	1.22e-17
cg18454653	20	58136523	NA	-0.620748	0.0725209	1.22e-17
cg12350164	1	118197943	NA	-2.08542	0.243638	1.22e-17
cg03714619	2	45160445	NA	-2.34313	0.273745	1.22e-17
cg02427831	19	51961937	SIGLEC8	-2.50612	0.292787	1.22e-17
cg18667086	12	58133488	AGAP2;AGAP2	-2.24352	0.26211	1.22e-17
cg12322456	5	179867149	NA	-4.04016	0.472012	1.22e-17
cg09277376	1	47899676	MGC12982	-2.84125	0.331948	1.22e-17
cg23810846	1	207628383	CR2;CR2	-1.80735	0.211156	1.22e-17
cg23574897	10	102988836	LBX1;FLJ41350	-2.96262	0.346129	1.22e-17
cg12467090	1	204459139	PIK3C2B	-2.16551	0.253001	1.22e-17
cg02293101	4	5984187	NA	-0.584149	0.0682486	1.23e-17
cg17213699	12	6881624	LAG3	-2.29814	0.268503	1.23e-17
cg22644633	21	32553623	TIAM1	-0.964122	0.112644	1.23e-17
cg02233008	22	49746397	NA	-0.545999	0.0637929	1.23e-17
cg02656594	16	27412496	IL21R	-1.6627	0.194265	1.23e-17
cg04993169	20	58323700	PHACTR3;PHACTR3;PHACTR3;PHACTR3;PHACTR3;PHACTR3	-0.402176	0.0469891	1.23e-17
cg00285072	17	41080953	NA	-2.01237	0.235121	1.23e-17
cg04839207	1	210410327	SERTAD4	-1.06696	0.124664	1.23e-17
cg02361903	1	110452616	CSF1;CSF1;CSF1;CSF1	-1.51513	0.177028	1.23e-17
cg01964856	16	1034270	SOX8	-1.55667	0.181883	1.23e-17
cg11414254	5	176449012	ZNF346;ZNF346;ZNF346;ZNF346;ZNF346;ZNF346;ZNF346;ZNF346;ZNF346;ZNF346;ZNF346	-2.74416	0.320634	1.23e-17
cg21650822	19	8367077	CD320;CD320	-0.666086	0.0778274	1.23e-17
cg11787785	10	21463243	NEBL	-3.34492	0.390836	1.23e-17
cg22801377	15	84711641	NA	-0.373347	0.0436235	1.23e-17
cg05376219	19	2346279	SPPL2B;SPPL2B	-0.352638	0.0412039	1.23e-17
cg19419575	12	53808961	SP1;SP1;SP1	-0.38067	0.0444795	1.23e-17
cg05935827	2	233765872	NGEF;NGEF	-2.50321	0.292492	1.24e-17
cg15620245	11	129484197	LINC01395	-0.821987	0.0960469	1.24e-17
cg05083469	12	277949	IQSEC3;IQSEC3	-3.29562	0.385086	1.24e-17
cg12776171	17	72442928	GPRC5C;GPRC5C	-3.00714	0.351384	1.24e-17
cg12750675	7	140556696	BRAF	-0.416788	0.0487017	1.24e-17
cg11630632	13	33113343	N4BP2L2;N4BP2L2	-2.37208	0.277179	1.24e-17
cg08875995	17	25887224	KSR1	-1.54147	0.180125	1.24e-17
cg10264274	2	180989671	NA	-0.364967	0.0426476	1.24e-17
cg13588086	9	6644369	GLDC	-2.08784	0.243971	1.24e-17
cg19433118	20	43977423	SDC4	-0.79587	0.0930009	1.24e-17
cg04478883	9	124894061	NA	-1.79773	0.210074	1.24e-17
cg22074950	4	77173119	FAM47E	-3.82328	0.446775	1.24e-17
cg04897644	1	155264372	PKLR;PKLR	-0.536561	0.062703	1.25e-17
cg15013527	11	316339	NA	-0.443215	0.0517946	1.25e-17
cg07375732	12	29312659	FAR2	-1.92795	0.225304	1.25e-17
cg24031137	5	148939617	NA	-0.723041	0.0844964	1.25e-17
cg00672277	3	138169728	ESYT3	-0.510943	0.0597104	1.25e-17
cg21445049	19	851204	ELANE	-3.36392	0.393118	1.25e-17
cg03597879	7	105296026	ATXN7L1;ATXN7L1	-1.56474	0.182862	1.25e-17
cg17293161	10	80141089	NA	-1.07764	0.125937	1.25e-17
cg06575828	17	70512921	LINC00673	-0.785317	0.0917754	1.25e-17
cg08743403	20	30565235	XKR7	-1.96549	0.229697	1.25e-17
cg18436214	10	77268489	NA	-1.87598	0.219236	1.25e-17
cg13457209	10	28035129	MKX;MKX;MKX-AS1	-3.02403	0.353403	1.25e-17
cg15543489	19	46527546	PGLYRP1	-1.4462	0.169012	1.25e-17
cg16859352	10	106090233	ITPRIP;ITPRIP;ITPRIP	-3.33841	0.39015	1.25e-17
cg03293507	6	30038975	RNF39;RNF39	-1.73253	0.202476	1.25e-17
cg13555050	4	111985640	NA	-0.78883	0.0921884	1.25e-17
cg08131309	15	40399131	BMF;BMF;BMF;BMF	-1.71894	0.200892	1.25e-17
cg18341512	5	2757023	NA	-4.36311	0.509919	1.25e-17
cg06430327	6	40545955	LRFN2	-0.867613	0.101399	1.25e-17
cg20453985	2	240205602	HDAC4	-2.00653	0.234506	1.25e-17
cg25964253	19	34508146	NA	-1.1358	0.132742	1.26e-17
cg23628350	17	80561982	FOXK2	-0.644736	0.0753516	1.26e-17
cg15090644	12	94954628	MIR5700	-0.377896	0.0441661	1.26e-17
cg15667493	5	55404179	ANKRD55;ANKRD55	-1.94536	0.227366	1.26e-17
cg24833674	1	166914191	ILDR2	-3.4894	0.407828	1.26e-17
cg01022219	18	13641735	C18orf1;C18orf1;C18orf1;C18orf1;C18orf1;C18orf1	-0.528459	0.0617647	1.26e-17
cg05379350	17	27917157	GIT1;GIT1	-3.55546	0.415555	1.26e-17
cg05171073	4	8658684	NA	-0.391488	0.0457569	1.26e-17
cg23642886	6	132621670	MOXD1	-2.15818	0.252248	1.26e-17
cg23252698	8	37621279	PROSC	-3.00784	0.351559	1.26e-17
cg08209370	12	121949748	KDM2B;KDM2B	-0.419094	0.0489842	1.26e-17
cg26067259	5	92927796	NR2F1	-0.863625	0.100942	1.26e-17
cg25270225	1	203562205	NA	-1.37568	0.160794	1.26e-17
cg25433154	3	11058438	SLC6A1;SLC6A1-AS1	-1.23906	0.144825	1.26e-17
cg26772345	19	46650753	IGFL2;IGFL2	-0.878801	0.102717	1.26e-17
cg16294687	13	106105463	NA	-2.27324	0.265705	1.27e-17
cg11900294	12	50178129	NA	-1.5444	0.180516	1.27e-17
cg00060711	10	88134382	NA	-0.798118	0.0932876	1.27e-17
cg01766396	2	198436483	RFTN2	-1.2555	0.14675	1.27e-17
cg04774364	10	106100810	NA	-1.90736	0.222944	1.27e-17
cg01471111	12	372246	SLC6A13	-0.957789	0.111954	1.27e-17
cg25353171	8	9755804	NA	-2.02846	0.237101	1.27e-17
cg26051816	11	206200	BET1L;BET1L;RIC8A;RIC8A	-0.745671	0.0871597	1.27e-17
cg00927104	9	116764618	ZNF618	-1.58258	0.184985	1.27e-17
cg08863777	11	94278457	FUT4	-0.449745	0.0525701	1.27e-17
cg12189581	6	111407833	SLC16A10	-2.21667	0.259105	1.27e-17
cg23545799	2	20171678	WDR35;WDR35	-2.01696	0.235763	1.27e-17
cg07262873	5	54987767	SLC38A9	-1.06034	0.123944	1.27e-17
cg10948642	2	235157814	NA	-1.07694	0.125886	1.27e-17
cg10643550	19	1603857	UQCR	-0.923915	0.107999	1.27e-17
cg09262447	2	120964020	NA	-0.377049	0.0440745	1.27e-17
cg08788842	12	132853877	LOC100130238;GALNT9	-1.62934	0.190459	1.27e-17
cg01879056	10	133857567	NA	-2.39692	0.280186	1.27e-17
cg19163350	2	192712798	SDPR	-0.591717	0.0691684	1.27e-17
cg06506936	12	68152006	NA	-0.640282	0.0748454	1.27e-17
cg16760981	11	63688531	NA	-1.53429	0.179355	1.28e-17
cg15368621	12	113112579	NA	-0.512974	0.0599657	1.28e-17
cg24797045	1	51788070	TTC39A;TTC39A;TTC39A;TTC39A;TTC39A;TTC39A	-1.78015	0.208097	1.28e-17
cg11225751	22	22901661	PRAME;PRAME;PRAME;PRAME;LOC648691;PRAME;PRAME;PRAME;PRAME	-1.37938	0.161249	1.28e-17
cg21478917	16	21714849	OTOA;OTOA;OTOA	-1.08782	0.127166	1.28e-17
cg12588917	6	29692082	HLA-F;HLA-F;HLA-F	-0.370728	0.0433382	1.28e-17
cg24897320	1	110042528	CYB561D1;CYB561D1;CYB561D1;CYB561D1;CYB561D1	-1.33185	0.155694	1.28e-17
cg07208703	7	47294094	NA	-2.73327	0.319524	1.28e-17
cg04007514	4	87872115	AFF1	-1.67112	0.195358	1.28e-17
cg05191313	5	118747345	NA	-0.39148	0.0457651	1.28e-17
cg18817550	12	107974285	BTBD11;BTBD11	-1.22981	0.143768	1.28e-17
cg22706891	13	47322670	LRCH1	-1.68021	0.196422	1.28e-17
cg00830029	12	2943902	NRIP2	-0.360366	0.042128	1.28e-17
cg15961665	12	13255476	GSG1;GSG1;GSG1	-1.56859	0.183376	1.28e-17
cg05371331	14	105586785	NA	-1.25614	0.146849	1.28e-17
cg05748662	19	53697071	ZNF665	-1.23754	0.144675	1.28e-17
cg00025823	17	43909151	CRHR1;CRHR1;CRHR1;CRHR1	-0.676154	0.0790466	1.28e-17
cg07797660	1	3239139	PRDM16;PRDM16	-0.51691	0.0604302	1.28e-17
cg09723833	6	105401186	NA	-3.54996	0.415019	1.28e-17
cg15029248	1	2379937	NA	-1.38812	0.162283	1.29e-17
cg08351331	20	36975083	LBP	-0.990682	0.11582	1.29e-17
cg17282301	17	38498582	RARA-AS1;RARA;RARA;RARA;RARA;RARA	-3.06352	0.358165	1.29e-17
cg27432516	16	84377774	NA	-0.881859	0.1031	1.29e-17
cg05425754	5	54528249	CCNO	-3.68808	0.431184	1.29e-17
cg00991578	1	208698169	NA	-1.63201	0.190804	1.29e-17
cg27392804	13	107001662	NA	-4.58691	0.536275	1.29e-17
cg01366692	11	65291439	SCYL1;SCYL1	-0.980629	0.114651	1.29e-17
cg16427513	1	230865099	NA	-0.861967	0.100778	1.29e-17
cg08841780	2	228323812	NA	-2.14805	0.251141	1.29e-17
cg10769099	11	119217288	C1QTNF5;C1QTNF5;MFRP;MFRP	-0.372079	0.0435022	1.29e-17
cg02185784	10	82181187	FAM213A;FAM213A;FAM213A;FAM213A;FAM213A;FAM213A	-0.710933	0.0831197	1.29e-17
cg12239753	11	18270477	SAA2-SAA4;SAA2;SAA2	-0.550264	0.0643349	1.29e-17
cg04214626	11	129233721	NA	-0.696874	0.0814766	1.29e-17
cg14029001	6	41998500	CCND3;CCND3	-0.978016	0.114347	1.29e-17
cg08455410	5	176936872	DOK3;DOK3;DOK3;DOK3;DOK3	-1.75318	0.204979	1.29e-17
cg11483368	15	69104769	ANP32A	-1.33674	0.156289	1.29e-17
cg21925310	22	44258574	SULT4A1	-2.41936	0.282872	1.29e-17
cg07631532	2	75088933	HK2	-3.2273	0.37734	1.3e-17
cg11211942	15	57107622	NA	-3.04536	0.35607	1.3e-17
cg25312594	1	233749381	KCNK1	-3.80758	0.445193	1.3e-17
cg09068286	5	179779115	GFPT2	-0.358536	0.0419212	1.3e-17
cg19784880	5	178957344	NA	-3.76836	0.440611	1.3e-17
cg18897206	8	23619505	NA	-1.30263	0.152313	1.3e-17
cg07367258	7	1500484	MICALL2	-2.54757	0.29788	1.3e-17
cg12219789	17	7227499	NEURL4;NEURL4	-0.522515	0.0610962	1.3e-17
cg22899392	5	1952941	NA	-1.98561	0.232173	1.3e-17
cg01938023	5	138855699	TMEM173	-1.21322	0.141862	1.3e-17
cg19445588	12	116904641	NA	-0.626211	0.0732239	1.3e-17
cg24144574	7	653445	PRKAR1B;PRKAR1B;PRKAR1B;PRKAR1B;PRKAR1B;PRKAR1B	-0.401055	0.046896	1.3e-17
cg06394460	13	28130393	LNX2	-0.355236	0.0415386	1.3e-17
cg05963597	9	139870908	PTGDS	-0.448787	0.0524785	1.31e-17
cg20639646	6	154680408	NA	-2.71457	0.317432	1.31e-17
cg12325605	3	56810151	ARHGEF3;ARHGEF3;ARHGEF3	-0.392042	0.0458442	1.31e-17
cg01680844	16	776501	CCDC78;HAGHL;HAGHL	-2.96895	0.347183	1.31e-17
cg23531468	4	109929592	COL25A1;COL25A1	-1.70089	0.198901	1.31e-17
cg19850080	2	228582820	SLC19A3	-3.71229	0.434116	1.31e-17
cg20731617	11	22687591	GAS2	-1.45117	0.169702	1.31e-17
cg01482969	11	44468028	NA	-2.28264	0.266938	1.31e-17
cg18044044	19	9325552	OR7D4	-1.1663	0.136391	1.31e-17
cg02793883	11	49230457	FOLH1;FOLH1;FOLH1;FOLH1;FOLH1	-1.95562	0.228697	1.31e-17
cg01817067	12	117627223	FBXO21;FBXO21	-1.79171	0.20953	1.31e-17
cg08595869	5	132161999	SHROOM1;SHROOM1;SHROOM1	-0.909271	0.106334	1.31e-17
cg07430673	16	10633189	EMP2	-2.33037	0.272526	1.32e-17
cg02509894	9	117693852	TNFSF8;TNFSF8	-1.07168	0.125329	1.32e-17
cg23095988	1	6445804	ACOT7;ACOT7;ACOT7	-1.00526	0.117562	1.32e-17
cg20661303	1	226129561	LEFTY2	-0.712396	0.0833134	1.32e-17
cg18242593	17	74594038	NA	-1.54592	0.180793	1.32e-17
cg10329468	20	44802548	CDH22	-0.568527	0.0664884	1.32e-17
cg22457238	19	58570995	ZNF135;ZNF135;ZNF135;ZNF135;ZNF135	-4.02312	0.470499	1.32e-17
cg25351599	8	143279492	NCRNA00051	-1.19156	0.139352	1.32e-17
cg01520578	19	41536777	NA	-1.81481	0.212243	1.32e-17
cg15706006	13	47225268	LRCH1;LRCH1;LRCH1	-1.13516	0.132761	1.32e-17
cg19669044	8	57026889	MOS	-0.982986	0.114965	1.32e-17
cg25233900	10	133793646	BNIP3	-0.330645	0.0386707	1.32e-17
cg21668280	11	118506292	PHLDB1;PHLDB1;PHLDB1	-0.855702	0.100081	1.33e-17
cg03179504	6	10505886	NA	-0.335753	0.039269	1.33e-17
cg05801639	6	150356698	NA	-0.700041	0.0818761	1.33e-17
cg02186222	2	39914417	TMEM178A;TMEM178A	-0.477258	0.0558196	1.33e-17
cg03634089	12	14999304	NA	-2.68978	0.314596	1.33e-17
cg08169827	1	32054766	NA	-0.925932	0.108297	1.33e-17
cg11271546	15	29269461	APBA2;APBA2	-2.52239	0.295019	1.33e-17
cg12961165	1	15280803	KAZN;KAZN;KAZN;KAZN;KAZN	-2.1409	0.250401	1.33e-17
cg19958750	2	85660790	SH2D6	-2.53167	0.296109	1.33e-17
cg02540307	4	153897602	FHDC1	-1.86573	0.218221	1.33e-17
cg00181834	10	23463015	NA	-2.91758	0.341248	1.33e-17
cg01782836	1	111989823	WDR77	-2.30041	0.269063	1.33e-17
cg08373515	5	74617088	NA	-1.86231	0.217822	1.33e-17
cg02061725	6	139618284	NA	-2.40051	0.280773	1.33e-17
cg25363080	5	81452987	ATG10;ATG10	-2.24101	0.262122	1.33e-17
cg01930424	14	99604543	NA	-2.39742	0.280417	1.33e-17
cg02178846	11	7988687	NA	-0.551588	0.0645176	1.33e-17
cg02482159	16	89290099	ZNF778;ZNF778;ZNF778	-1.72799	0.202121	1.34e-17
cg08867355	22	24111592	CHCHD10;CHCHD10;CHCHD10;CHCHD10	-1.14779	0.134257	1.34e-17
cg07348854	13	112548306	NA	-0.696424	0.0814627	1.34e-17
cg18867200	2	71116698	NA	-1.59016	0.186006	1.34e-17
cg00496984	9	126414650	DENND1A;DENND1A	-0.358116	0.0418901	1.34e-17
cg10165241	19	4709493	DPP9	-1.82775	0.213802	1.34e-17
cg03038418	19	3096512	GNA11	-0.601352	0.070345	1.34e-17
cg09745543	6	10422067	NA	-2.55042	0.29835	1.34e-17
cg14334161	10	72201622	NODAL	-1.15772	0.135434	1.35e-17
cg08866299	17	17876835	TOM1L2;TOM1L2;TOM1L2;TOM1L2;TOM1L2;TOM1L2;LRRC48;LRRC48;LRRC48;LRRC48	-0.460824	0.0539092	1.35e-17
cg26194251	13	46402508	SIAH3	-3.47737	0.406801	1.35e-17
cg11270278	3	177039618	NA	-0.926187	0.108351	1.35e-17
cg27267919	3	128589633	LOC653712	-2.76056	0.322945	1.35e-17
cg03984945	4	169048342	ANXA10	-2.3302	0.272601	1.35e-17
cg19831957	19	46386030	NA	-2.63331	0.308064	1.35e-17
cg07704331	20	32380038	ZNF341	-2.29272	0.26822	1.35e-17
cg26920968	13	80258062	NA	-0.817723	0.0956651	1.35e-17
cg07021181	11	122853573	BSX	-0.855591	0.100096	1.35e-17
cg09263059	17	43065876	NA	-0.893017	0.104474	1.35e-17
cg02138684	11	72864108	NA	-3.19797	0.374134	1.35e-17
cg16179607	2	68476020	PPP3R1	-1.4052	0.164396	1.35e-17
cg02939781	3	183208857	KLHL6	-0.468055	0.0547589	1.35e-17
cg03872736	11	2241249	NA	-1.55614	0.182058	1.36e-17
cg06906827	14	42074073	NA	-2.83369	0.331526	1.36e-17
cg24602714	1	81106085	LOC101927412;LOC101927412;LOC101927412	-1.48151	0.17333	1.36e-17
cg15869982	11	94331268	PIWIL4	-1.02411	0.119816	1.36e-17
cg27597476	17	78464421	NA	-0.684798	0.0801186	1.36e-17
cg26096752	5	66530611	NA	-2.19984	0.257374	1.36e-17
cg12612641	13	25862143	MTMR6	-0.868381	0.101601	1.36e-17
cg24566261	6	30854164	DDR1;DDR1	-0.322789	0.0377665	1.36e-17
cg08234618	3	133464842	TF	-0.587964	0.0687924	1.36e-17
cg25536787	17	26221167	C17orf108	-3.78971	0.443403	1.36e-17
cg18098722	11	556889	C11orf35	-2.28149	0.266939	1.36e-17
cg12980091	2	60772513	BCL11A;BCL11A;BCL11A	-1.81361	0.212197	1.36e-17
cg16246747	2	111491205	ACOXL;ACOXL;ACOXL	-0.375435	0.0439276	1.37e-17
cg10035236	17	30078619	NA	-2.46654	0.288597	1.37e-17
cg07357963	17	34057788	RASL10B	-2.24624	0.262822	1.37e-17
cg22306408	11	62783272	SLC22A8;SLC22A8	-1.02593	0.120041	1.37e-17
cg11631557	20	17806413	NA	-3.91162	0.457688	1.37e-17
cg26132320	20	44640353	MMP9	-1.04845	0.122676	1.37e-17
cg20040976	15	70766226	NA	-1.26093	0.147539	1.37e-17
cg14897563	17	7806641	CHD3;CHD3;CHD3	-2.82166	0.330157	1.37e-17
cg17112089	7	117513348	CTTNBP2	-3.23343	0.378338	1.37e-17
cg04600466	5	139076830	NA	-3.00612	0.351741	1.37e-17
cg15198736	5	32709396	NA	-4.30739	0.504002	1.37e-17
cg05755646	15	91306100	BLM;BLM;BLM;BLM	-1.13501	0.132807	1.37e-17
cg00376294	2	65594797	SPRED2;SPRED2	-0.966946	0.113142	1.37e-17
cg11353023	6	3539148	NA	-1.29818	0.151901	1.37e-17
cg23346945	5	125671946	NA	-1.38144	0.161644	1.37e-17
cg02707176	5	140798758	PCDHGA4;PCDHGA9;PCDHGA1;PCDHGB1;PCDHGB7;PCDHGB6;PCDHGB3;PCDHGA6;PCDHGA8;PCDHGA10;PCDHGA5;PCDHGB4;PCDHGB7;PCDHGA3;PCDHGA2;PCDHGB2;PCDHGA7;PCDHGB5	-0.340641	0.0398598	1.37e-17
cg17493815	4	156681385	GUCY1B3	-3.52363	0.412318	1.37e-17
cg25039219	3	8754384	NA	-3.46729	0.405726	1.37e-17
cg15615645	10	104543040	C10orf26;C10orf26	-0.828496	0.0969473	1.38e-17
cg10790747	19	36248020	HSPB6;C19orf55	-3.59435	0.420602	1.38e-17
cg15447234	8	137501281	NA	-0.37363	0.0437213	1.38e-17
cg04343971	20	62570696	NA	-1.2293	0.14385	1.38e-17
cg03368627	7	122056647	CADPS2;CADPS2;CADPS2	-0.462304	0.0540984	1.38e-17
cg22784503	1	161741936	ATF6	-1.68984	0.197744	1.38e-17
cg18281842	11	70213523	PPFIA1;PPFIA1	-0.736256	0.0861578	1.38e-17
cg11814836	2	26865535	CIB4	-0.718729	0.0841067	1.38e-17
cg14371123	9	71319356	PIP5K1B	-3.2951	0.3856	1.38e-17
cg04120329	10	135160120	PRAP1;PRAP1	-0.368399	0.043111	1.38e-17
cg03475216	8	21670183	NA	-2.90921	0.340444	1.38e-17
cg11078128	1	6336743	ACOT7;ACOT7;ACOT7;ACOT7	-1.86103	0.217784	1.38e-17
cg12201779	21	42219202	DSCAM	-0.482634	0.0564794	1.38e-17
cg06035250	1	21835217	ALPL	-1.33659	0.156413	1.38e-17
cg14644699	6	28617012	NA	-0.817151	0.0956269	1.38e-17
cg09597806	15	28351607	NA	-1.41699	0.165824	1.38e-17
cg25279984	16	3162226	ZNF205-AS1;ZNF205-AS1;ZNF205;ZNF205;ZNF205	-1.57156	0.183914	1.38e-17
cg16888647	20	60173723	CDH4;CDH4;CDH4	-0.591923	0.0692708	1.38e-17
cg16755251	6	169740686	NA	-3.59456	0.420662	1.38e-17
cg18892212	16	31499991	SLC5A2	-0.759131	0.0888392	1.39e-17
cg06022867	2	8798091	NA	-1.9031	0.222715	1.39e-17
cg08136112	11	57415113	YPEL4	-3.03387	0.355047	1.39e-17
cg11651446	1	24446746	IL22RA1	-0.684449	0.0800996	1.39e-17
cg14551227	10	98500858	NA	-2.31327	0.270717	1.39e-17
cg26128417	3	127489767	MGLL;MGLL;MGLL	-1.41674	0.165801	1.39e-17
cg09452082	15	96886018	NA	-1.54321	0.180605	1.39e-17
cg12874661	8	23376450	NA	-0.900286	0.105362	1.39e-17
cg21660452	11	64397807	NRXN2;NRXN2;NRXN2	-4.4557	0.521462	1.39e-17
cg20275838	17	62337480	TEX2;TEX2	-1.59213	0.186331	1.39e-17
cg07072257	6	13625427	RANBP9	-1.38001	0.161507	1.39e-17
cg09825093	16	82660505	CDH13	-3.55849	0.416463	1.39e-17
cg18877667	17	48051089	DLX4;DLX4	-0.446666	0.0522751	1.39e-17
cg09593845	8	19795302	LPL	-0.522762	0.0611818	1.39e-17
cg02885188	20	13243701	ISM1	-0.475029	0.0555954	1.39e-17
cg23359742	11	64569458	MAP4K2;MAP4K2	-3.35227	0.392337	1.39e-17
cg12613839	5	178741205	ADAMTS2;ADAMTS2	-1.13029	0.132286	1.39e-17
cg02737268	20	3780182	CDC25B;CDC25B;CDC25B	-0.358543	0.0419632	1.39e-17
cg10136671	7	142557703	EPHB6	-0.764251	0.089447	1.4e-17
cg19578342	9	139944174	ENTPD2;ENTPD2	-0.515849	0.0603757	1.4e-17
cg04319873	2	164205343	NA	-0.657757	0.0769854	1.4e-17
cg04019914	20	57463357	GNAS;GNAS;GNAS;GNAS	-0.715097	0.0836974	1.4e-17
cg09624381	20	33813681	MMP24	-4.57541	0.535522	1.4e-17
cg18812353	15	56385430	RFX7	-0.713796	0.0835455	1.4e-17
cg21775649	19	17118301	CPAMD8	-2.40633	0.281647	1.4e-17
cg00028487	19	53030711	ZNF808	7.72405	0.90406	1.4e-17
cg17923377	22	50174057	BRD1;LOC90834	-2.15379	0.252091	1.4e-17
cg07703401	16	230341	HBQ1;HBQ1	-3.39408	0.397266	1.4e-17
cg08124984	3	169710705	SEC62	-1.87877	0.219904	1.4e-17
cg00499700	5	76116088	F2RL1	-1.45769	0.170619	1.4e-17
cg23769521	16	52119133	LOC102467079;LINC00919	-1.28628	0.150556	1.4e-17
cg19553768	20	32517789	NA	-0.744354	0.0871254	1.4e-17
cg12515366	2	8816922	NA	-3.79364	0.444041	1.4e-17
cg13363072	19	2719990	DIRAS1	-2.51581	0.294475	1.4e-17
cg20143040	8	144684354	NA	-1.437	0.1682	1.4e-17
cg06042900	3	31563534	NA	-1.63645	0.191547	1.41e-17
cg01381001	22	25482746	KIAA1671	-1.69305	0.198172	1.41e-17
cg24094073	1	38233128	NA	-0.351346	0.0411252	1.41e-17
cg01179713	1	2145637	FAAP20	-1.57628	0.184504	1.41e-17
cg14639006	6	135760597	AHI1;AHI1;AHI1;AHI1	-0.742688	0.0869324	1.41e-17
cg04845065	22	34189040	LARGE;LARGE	-2.87461	0.336477	1.41e-17
cg22828706	4	47833370	CORIN;CORIN;CORIN;LOC101927179;LOC101927179	-1.2112	0.141773	1.41e-17
cg27527371	1	29214792	EPB41;EPB41;EPB41;EPB41;EPB41	-2.18776	0.256082	1.41e-17
cg23144681	10	23488710	NA	-3.14489	0.368117	1.41e-17
cg18559483	12	132316232	MMP17	-1.38325	0.161914	1.41e-17
cg21197796	9	111313996	NA	-2.82686	0.330894	1.41e-17
cg12301695	2	165812159	SLC38A11	-0.532817	0.0623693	1.41e-17
cg12780693	19	40865408	PLD3;PLD3;PLD3	-1.63928	0.191888	1.41e-17
cg05537630	3	181281476	SOX2-OT;SOX2-OT;SOX2-OT	-0.46259	0.0541495	1.41e-17
cg07823492	17	46608099	HOXB1	-4.11543	0.481746	1.41e-17
cg11245928	22	38244767	EIF3L;EIF3L;MIR659	-0.396168	0.0463752	1.41e-17
cg10670914	17	4342036	SPNS3	-1.28316	0.150206	1.41e-17
cg08133327	7	1746752	NA	-4.15912	0.486871	1.41e-17
cg16562712	6	33736054	NA	-1.49875	0.175445	1.42e-17
cg23926820	12	81694451	PPFIA2	-0.7554	0.0884284	1.42e-17
cg06400095	7	150951633	SMARCD3;SMARCD3	-1.64694	0.192795	1.42e-17
cg23922645	18	8707331	GACAT2	-4.48811	0.52539	1.42e-17
cg10163136	16	17376158	XYLT1	-2.38347	0.279018	1.42e-17
cg23904955	10	101282759	NA	-0.760597	0.0890405	1.42e-17
cg03332546	19	16553887	EPS15L1	-0.850203	0.0995307	1.42e-17
cg21101726	1	204124158	REN	-3.51046	0.410961	1.42e-17
cg13057273	14	71358414	NA	-1.35469	0.158591	1.42e-17
cg25390440	2	127413369	GYPC;GYPC	-2.21208	0.258964	1.42e-17
cg18019234	2	12959467	NA	-1.43229	0.167676	1.42e-17
cg03209395	7	1295653	NA	-0.425869	0.0498565	1.42e-17
cg15886977	6	138726707	HEBP2	-0.996646	0.116679	1.42e-17
cg08257147	7	150728338	ABCB8;ABCB8;ABCB8;ABCB8;ABCB8	-0.729176	0.0853655	1.42e-17
cg02230426	17	69983953	NA	2.96564	0.347191	1.42e-17
cg00832329	14	105860985	PACS2;PACS2	-1.16	0.135803	1.42e-17
cg01872649	18	3149230	MYOM1;MYOM1	-0.71852	0.0841186	1.42e-17
cg06978769	5	72678202	NA	-3.00521	0.351828	1.43e-17
cg09951199	9	91605682	S1PR3;C9orf47;C9orf47	-0.994983	0.116486	1.43e-17
cg07358876	2	30955634	CAPN13	-2.35367	0.275553	1.43e-17
cg12366650	1	201881036	LMOD1	-0.600117	0.0702586	1.43e-17
cg16864875	20	3155217	LZTS3	-1.55222	0.181726	1.43e-17
cg05749985	9	133568412	EXOSC2;EXOSC2;EXOSC2;EXOSC2	-0.355266	0.041593	1.43e-17
cg02320481	13	110438578	IRS2;IRS2	-2.30101	0.269392	1.43e-17
cg08075204	12	51718112	BIN2	-2.54715	0.298211	1.43e-17
cg12912920	4	140762680	MAML3	-2.33752	0.273668	1.43e-17
cg07664999	8	105264286	RIMS2;RIMS2	-1.46649	0.171692	1.43e-17
cg08337959	11	1948933	TNNT3;TNNT3;TNNT3;TNNT3	-1.83646	0.215011	1.43e-17
cg24624845	16	10974218	CIITA;CIITA;CIITA;CIITA	-3.00037	0.35128	1.43e-17
cg16257029	10	128077369	ADAM12;ADAM12	-3.65721	0.428187	1.43e-17
cg17144182	10	73523455	C10orf54;CDH23	-2.38546	0.279291	1.43e-17
cg25348163	9	80602527	GNAQ	-3.16214	0.370228	1.43e-17
cg12202928	2	231036395	SP110;SP110;SP110	-2.09273	0.245022	1.43e-17
cg05767088	10	125613691	CPXM2	-1.19208	0.139572	1.43e-17
cg12258824	19	47354548	AP2S1;AP2S1	-1.32585	0.155236	1.44e-17
cg15947193	2	27997000	MRPL33;MRPL33	-1.99178	0.233205	1.44e-17
cg15509024	11	128693961	NA	-0.424869	0.0497456	1.44e-17
cg12811953	1	22111043	USP48;USP48	-1.63805	0.19179	1.44e-17
cg18645861	1	160509568	NA	-1.16623	0.136548	1.44e-17
cg22320071	1	155879918	RIT1;RIT1;RIT1	-2.60043	0.304476	1.44e-17
cg06823215	10	126876705	NA	-1.47373	0.172557	1.44e-17
cg13316148	2	191916269	STAT4	-2.45356	0.287283	1.44e-17
cg05081498	4	190936289	NA	-1.02377	0.119873	1.44e-17
cg01465769	3	53226412	PRKCD;PRKCD	-1.47804	0.173064	1.44e-17
cg09994300	2	47259567	TTC7A;TTC7A;TTC7A;TTC7A	-2.51615	0.294616	1.44e-17
cg24337158	12	1099342	ERC1;ERC1;ERC1;ERC1;ERC1;RAD52	-0.965147	0.113009	1.44e-17
cg08129583	2	127413367	GYPC;GYPC	-1.93518	0.226595	1.44e-17
cg03891346	11	121970725	LOC399959;MIR125B1	-1.81778	0.212849	1.44e-17
cg13163919	15	70388014	TLE3;TLE3;TLE3	-3.17877	0.372213	1.44e-17
cg06515159	21	34400659	OLIG2	-4.20575	0.492468	1.44e-17
cg27063372	16	616857	NHLRC4	-1.92237	0.2251	1.45e-17
cg21278103	20	2928233	PTPRA;PTPRA;PTPRA	-1.99487	0.233589	1.45e-17
cg05399330	1	55464530	BSND	-0.845229	0.0989733	1.45e-17
cg19878363	13	73225276	NA	-0.761947	0.0892222	1.45e-17
cg13183780	1	23809682	ASAP3;ASAP3	-1.42431	0.166783	1.45e-17
cg10438451	12	7952130	NA	-1.65508	0.193812	1.45e-17
cg09618102	2	1747364	PXDN	-4.38901	0.513961	1.45e-17
cg19626656	1	1053027	C1orf159	-1.01761	0.119164	1.45e-17
cg17902887	20	49118682	NA	-2.18674	0.256075	1.45e-17
cg18397314	14	100047630	CCDC85C	-1.31589	0.154097	1.45e-17
cg21616824	19	2457129	LMNB2	8.09286	0.94771	1.45e-17
cg03320078	17	35202954	NA	-0.803176	0.0940556	1.45e-17
cg17980508	1	79085713	IFI44L	-1.643	0.192403	1.45e-17
cg27282264	16	7353499	A2BP1;A2BP1;A2BP1	-2.17931	0.25521	1.46e-17
cg04887682	17	56345257	LPO;LPO;LPO	-1.0795	0.126416	1.46e-17
cg22064635	3	111340572	CD96;CD96	-0.443812	0.0519735	1.46e-17
cg14906384	3	52236598	ALAS1;ALAS1;ALAS1;ALAS1	-1.7021	0.199329	1.46e-17
cg24326382	7	127541446	SND1	-2.59861	0.304318	1.46e-17
cg20671944	11	8795815	LOC102724784;ST5;ST5;ST5	-1.18639	0.138937	1.46e-17
cg10195687	14	74926396	NA	-2.11794	0.248031	1.46e-17
cg09320999	17	16420276	NA	-0.867632	0.101608	1.46e-17
cg12615852	14	106330121	NA	-0.888645	0.104069	1.46e-17
cg13831910	7	44669980	OGDH;OGDH;OGDH	-2.1151	0.247703	1.46e-17
cg03731646	18	74499372	NA	-0.715392	0.083781	1.46e-17
cg01804557	15	66093248	NA	-1.17032	0.137059	1.46e-17
cg17412106	4	53564239	NA	-1.82817	0.214103	1.46e-17
cg08991379	11	61300739	SYT7;SYT7;SYT7	-0.348909	0.0408619	1.46e-17
cg25691648	1	225898632	NA	-2.74949	0.322003	1.46e-17
cg06776703	19	4328759	STAP2;STAP2	-2.78501	0.326164	1.46e-17
cg02239282	12	120766149	PLA2G1B	-1.33615	0.156483	1.46e-17
cg14472806	11	66055327	YIF1A	-3.2524	0.380908	1.46e-17
cg03625911	1	203155737	CHI3L1	-1.78456	0.209001	1.46e-17
cg24655363	21	45972805	KRTAP10-2;KRTAP10-2;TSPEAR;TSPEAR	-1.64683	0.192872	1.47e-17
cg07691146	13	51797646	FAM124A	-1.70468	0.199647	1.47e-17
cg10449882	12	29936815	TMTC1;TMTC1	-2.67772	0.313609	1.47e-17
cg12939956	17	15088487	NA	-1.56251	0.182999	1.47e-17
cg07799277	5	98368443	NA	-1.72566	0.202107	1.47e-17
cg27269112	2	219246969	SLC11A1;SLC11A1	-1.20171	0.140745	1.47e-17
cg03585049	4	39497599	MIR1273H	-2.05916	0.241171	1.47e-17
cg01989084	8	125385995	TMEM65	-3.26509	0.382411	1.47e-17
cg23873996	6	170467487	NA	-0.851911	0.0997769	1.47e-17
cg01931792	2	20211771	MATN3	-0.345309	0.0404434	1.47e-17
cg27303211	13	109997299	NA	-2.4461	0.286501	1.47e-17
cg05353752	8	11814973	NA	-0.939043	0.109986	1.47e-17
cg11122050	19	51503679	KLK8;KLK8;KLK8;KLK8;KLK8;KLK8;KLK8;KLK8;KLK8	-0.332692	0.0389669	1.47e-17
cg26915329	13	60033345	NA	-0.686902	0.0804552	1.48e-17
cg19083934	7	18846011	HDAC9;HDAC9;HDAC9	-1.39791	0.163735	1.48e-17
cg10714061	6	33714631	IP6K3;IP6K3;IP6K3;IP6K3	-0.961433	0.112612	1.48e-17
cg14738756	5	176071361	EIF4E1B;EIF4E1B	-1.68231	0.197049	1.48e-17
cg06032349	21	40032331	ERG;ERG	-3.66755	0.429585	1.48e-17
cg23147800	4	10023150	SLC2A9;SLC2A9	-1.78146	0.208665	1.48e-17
cg14409166	2	233755612	NGEF;NGEF	-1.25332	0.146803	1.48e-17
cg19805562	14	39503921	SEC23A	-1.7545	0.205509	1.48e-17
cg08841199	11	86438265	NA	-2.67724	0.313602	1.48e-17
cg04434425	6	22929545	NA	-3.0019	0.351633	1.48e-17
cg21486532	2	242735135	GAL3ST2	-0.793255	0.09292	1.48e-17
cg03832509	3	173937532	NLGN1	-1.77336	0.207727	1.48e-17
cg23006204	9	130700866	DPM2	-0.756747	0.0886438	1.48e-17
cg05206789	4	87894298	AFF1	-1.64188	0.192326	1.49e-17
cg07141356	2	43399031	NA	-0.377532	0.0442234	1.49e-17
cg11632866	8	61865519	NA	-0.760765	0.0891148	1.49e-17
cg20090508	5	148796805	MIR143HG;MIR143HG	-2.7392	0.320866	1.49e-17
cg02610170	12	132977028	NA	-1.73936	0.203747	1.49e-17
cg23138440	17	75871226	NA	-0.601304	0.0704361	1.49e-17
cg10092799	10	93811958	CPEB3	-2.68072	0.314016	1.49e-17
cg03254865	5	70790128	BDP1	-0.718941	0.0842163	1.49e-17
cg05477124	15	27130739	GABRA5;GABRA5	-1.85214	0.21696	1.49e-17
cg09069499	8	26216910	PPP2R2A	-0.421298	0.0493518	1.49e-17
cg03811763	16	1144264	C1QTNF8	-0.728238	0.0853081	1.49e-17
cg16270526	5	50685698	ISL1	-4.1028	0.48062	1.49e-17
cg02460440	8	131428346	ASAP1;ASAP1	-1.31397	0.153924	1.49e-17
cg12847501	15	74063979	NA	-0.8634	0.101145	1.49e-17
cg17583513	14	68429293	RAD51B;RAD51B;RAD51B	-1.20379	0.141021	1.49e-17
cg25377803	13	97921364	MBNL2;MBNL2;MBNL2	-4.53534	0.531311	1.5e-17
cg08445263	15	27216277	GABRG3	-3.49512	0.409453	1.5e-17
cg02837301	8	21769695	DOK2	-3.62638	0.424833	1.5e-17
cg23015707	15	92987194	ST8SIA2	-0.384317	0.0450232	1.5e-17
cg18097850	19	40005602	SELV	-4.09143	0.479319	1.5e-17
cg15745629	1	18625240	IGSF21	-0.770061	0.0902146	1.5e-17
cg04323387	14	50506635	LINC01599	-1.48319	0.173759	1.5e-17
cg24265195	2	71775918	DYSF;DYSF;DYSF;DYSF;DYSF;DYSF;DYSF;DYSF;DYSF;DYSF;DYSF;DYSF;DYSF;DYSF	-1.38111	0.161801	1.5e-17
cg18506639	15	43803958	TP53BP1;RNU6-28P	-4.03609	0.472841	1.5e-17
cg21393163	1	12217629	NA	-3.3994	0.398253	1.5e-17
cg17339488	5	174120120	NA	-2.72264	0.318969	1.5e-17
cg04716394	14	74318162	PTGR2;PTGR2;PTGR2	-0.655689	0.0768181	1.5e-17
cg18700043	15	74516719	NA	-0.371217	0.0434904	1.5e-17
cg16717225	12	129337768	GLT1D1	-1.67102	0.195771	1.5e-17
cg21583957	3	156782951	NA	-1.22111	0.143065	1.51e-17
cg18270009	12	59198886	LOC100506869	-1.28331	0.150352	1.51e-17
cg27475126	19	30303651	CCNE1;CCNE1	-1.85273	0.217066	1.51e-17
cg05116309	20	50303805	ATP9A	-2.01211	0.23574	1.51e-17
cg12557158	22	50984767	NA	0.828478	0.0970661	1.51e-17
cg15744128	2	27850964	CCDC121;GPN1;GPN1;CCDC121;GPN1;GPN1;GPN1;CCDC121	-1.56911	0.18384	1.51e-17
cg26518528	17	27297353	SEZ6;SEZ6;SEZ6	-1.66278	0.194817	1.51e-17
cg25647269	2	231576055	NA	-0.632259	0.0740778	1.51e-17
cg13276306	8	108344200	ANGPT1	-0.364292	0.0426818	1.51e-17
cg06138439	16	54973128	NA	-2.92146	0.34229	1.51e-17
cg16431787	6	1082220	LOC285768;LOC285768	-0.674821	0.0790651	1.51e-17
cg27503351	7	89840346	STEAP2;STEAP2;STEAP2;STEAP2;STEAP2;STEAP2-AS1	-0.655301	0.0767785	1.51e-17
cg12916761	3	9452240	SETD5;SETD5	-0.709472	0.0831259	1.51e-17
cg12498675	1	22586784	NA	-1.99943	0.234265	1.51e-17
cg12615165	18	19756877	GATA6	-2.26463	0.265338	1.51e-17
cg15630850	7	93634558	BET1	-0.511623	0.059946	1.51e-17
cg10660903	17	45307606	NA	-1.65187	0.193547	1.51e-17
cg08355659	12	54399190	NA	-0.919387	0.107724	1.51e-17
cg07958387	5	172069173	NEURL1B	-2.84263	0.333068	1.51e-17
cg27122213	14	57274763	OTX2	-3.72867	0.436888	1.51e-17
cg01534929	11	129234860	NA	-0.525481	0.0615708	1.52e-17
cg17963472	12	69080641	NUP107;LOC100507250	6.92615	0.811539	1.52e-17
cg00464647	9	37937279	SHB	-1.90118	0.222762	1.52e-17
cg12333409	6	157381116	ARID1B;ARID1B	-1.20226	0.140872	1.52e-17
cg08189993	22	39323967	NA	-0.746524	0.0874723	1.52e-17
cg19158326	22	47045599	GRAMD4	-0.778101	0.0911728	1.52e-17
cg18069911	14	64390073	SYNE2;SYNE2	-0.6109	0.0715822	1.52e-17
cg24078905	19	49655323	HRC	-1.84487	0.216174	1.52e-17
cg21495304	5	153354295	NA	-2.1339	0.250044	1.52e-17
cg04590721	10	102807587	NA	-2.6906	0.315281	1.52e-17
cg10516842	5	123145442	NA	-1.66443	0.195036	1.52e-17
cg25230111	19	56159817	CCDC106	-2.95474	0.346236	1.52e-17
cg19103704	19	40440963	FCGBP	-2.1572	0.252781	1.52e-17
cg04850765	15	67135479	NA	-2.56009	0.299993	1.53e-17
cg27622017	3	181447418	SOX2OT	-1.50842	0.176758	1.53e-17
cg11642681	8	29210373	NA	-2.55644	0.299566	1.53e-17
cg22049114	1	44428861	IPO13	-1.06951	0.125326	1.53e-17
cg15410978	16	17473034	XYLT1	-1.96099	0.229792	1.53e-17
cg05249836	22	45609402	C22orf9;C22orf9	-1.0609	0.124318	1.53e-17
cg16880215	16	68014699	DPEP3;DPEP3	-1.40571	0.164725	1.53e-17
cg23732576	11	76341712	NA	-1.59884	0.187358	1.53e-17
cg04420294	7	130641745	LINC-PINT;LINC-PINT;LINC-PINT;LINC-PINT;LINC-PINT;LINC-PINT;LINC-PINT;LINC-PINT	-3.0991	0.363167	1.53e-17
cg13102079	7	136554731	CHRM2;CHRM2;CHRM2;CHRM2;CHRM2;CHRM2;CHRM2;CHRM2	-2.65306	0.310901	1.53e-17
cg03027174	16	4105170	ADCY9	-1.06646	0.124974	1.53e-17
cg20899271	18	11090176	PIEZO2	-2.99515	0.350994	1.53e-17
cg25330264	7	4806949	FOXK1	-0.970304	0.11371	1.53e-17
cg04891053	1	161053558	PVRL4	-1.70543	0.19986	1.53e-17
cg19386884	3	177256147	LINC00578	-0.348306	0.0408182	1.53e-17
cg08078966	3	99356051	COL8A1;COL8A1;MIR548G	-2.54838	0.298647	1.53e-17
cg07757903	6	54934025	NA	-2.61848	0.306864	1.54e-17
cg23935411	3	170373163	NA	-0.430231	0.0504199	1.54e-17
cg15630950	6	32976897	HLA-DOA	-0.6501	0.0761871	1.54e-17
cg10357985	21	45078182	RRP1B;HSF2BP;HSF2BP	-2.03642	0.238655	1.54e-17
cg18377014	7	1095595	C7orf50;C7orf50;C7orf50	-1.21784	0.142723	1.54e-17
cg00541303	1	208962374	NA	-1.78988	0.209763	1.54e-17
cg23522601	11	132934377	OPCML	-3.33065	0.390333	1.54e-17
cg06944141	19	11681044	NA	-1.41252	0.165539	1.54e-17
cg01604903	17	33821622	NA	-0.376306	0.0441014	1.54e-17
cg02680566	2	19559792	OSR1	-0.439534	0.0515132	1.54e-17
cg14361132	2	210288244	MAP2	-1.49548	0.175271	1.54e-17
cg19352842	16	70729655	VAC14	-2.97629	0.348823	1.54e-17
cg16660926	19	46450432	NOVA2	-0.983503	0.115267	1.54e-17
cg02329226	11	65976788	PACS1	-0.742006	0.0869647	1.55e-17
cg12435377	2	240246341	HDAC4	-1.00407	0.117679	1.55e-17
cg20812393	21	43033937	NA	-2.97753	0.348975	1.55e-17
cg24186506	10	125780810	CHST15	-0.434609	0.0509375	1.55e-17
cg07595602	1	240783371	NA	-0.522095	0.0611912	1.55e-17
cg10202206	6	83072573	TPBG;TPBG	-0.936092	0.109716	1.55e-17
cg18974499	8	142416513	NA	-0.507591	0.0594933	1.55e-17
cg05177590	16	86963296	NA	-0.401706	0.047083	1.55e-17
cg12958315	6	43233455	TTBK1	-1.22542	0.143629	1.55e-17
cg04848001	14	20797019	CCNB1IP1;CCNB1IP1;CCNB1IP1	-2.33892	0.274142	1.55e-17
cg11456906	1	1869120	CFAP74	-0.40953	0.048001	1.55e-17
cg22591538	12	125219188	NA	-2.92081	0.342349	1.55e-17
cg14980498	12	9316213	PZP	-1.62291	0.190223	1.55e-17
cg13222924	8	131218882	ASAP1;ASAP1	-3.76747	0.441592	1.56e-17
cg20457652	3	159136672	IQCJ-SCHIP1;IQCJ-SCHIP1;SCHIP1;SCHIP1;SCHIP1	-0.58368	0.0684143	1.56e-17
cg24321435	7	70952075	WBSCR17	-2.2832	0.267622	1.56e-17
cg24396496	11	1942915	TNNT3;TNNT3;TNNT3;TNNT3;TNNT3	-1.34768	0.157966	1.56e-17
cg05569987	5	141947388	NA	-1.53831	0.18031	1.56e-17
cg23342367	8	81077480	TPD52;TPD52	-0.897127	0.105155	1.56e-17
cg21280986	18	8891478	NA	-2.82574	0.331219	1.56e-17
cg02980765	12	53903067	ATF7	-0.862488	0.101097	1.56e-17
cg13922451	6	28557542	NA	-3.73896	0.438266	1.56e-17
cg21885046	12	130647004	FZD10	-3.02186	0.354211	1.56e-17
cg26955835	4	107957072	DKK2;DKK2	-3.25168	0.38115	1.56e-17
cg08795254	14	105132566	NA	-2.64485	0.310021	1.56e-17
cg06853503	1	236094836	NA	-3.32004	0.389166	1.56e-17
cg00410422	1	110951074	HBXIP	-1.23582	0.14486	1.56e-17
cg09326832	6	7243643	RREB1;RREB1;RREB1;RREB1	-2.36552	0.27728	1.56e-17
cg23008822	2	72309279	NA	-0.64312	0.0753854	1.56e-17
cg21005024	7	50602787	DDC-AS1;DDC;DDC;DDC;DDC;DDC;DDC;DDC	-4.15257	0.486757	1.56e-17
cg16198225	16	82917252	CDH13;CDH13;CDH13;CDH13;CDH13;CDH13	-3.33656	0.391107	1.56e-17
cg03072665	2	242501706	BOK	-0.357848	0.0419466	1.56e-17
cg12638737	1	204120607	ETNK2	-2.01324	0.235991	1.56e-17
cg10655041	20	31823897	PLUNC;PLUNC	-1.25219	0.146784	1.57e-17
cg02068015	22	17848581	NA	-0.600362	0.0703765	1.57e-17
cg05726661	17	7348438	CHRNB1;CHRNB1	-2.24529	0.263203	1.57e-17
cg05387189	8	31498345	NRG1	-2.14217	0.251117	1.57e-17
cg05771324	3	171332521	PLD1;PLD1	-1.06342	0.12466	1.57e-17
cg08328777	15	45422004	DUOX1;DUOX1;DUOXA1;DUOXA1	-2.1438	0.251309	1.57e-17
cg05453358	8	47529280	NA	-0.798076	0.0935571	1.57e-17
cg03968943	16	1121050	LOC146336	-1.32351	0.155154	1.57e-17
cg04087920	7	43808290	BLVRA;BLVRA	-0.410934	0.0481733	1.57e-17
cg21922206	7	100765964	NA	-2.44215	0.286292	1.57e-17
cg09371351	1	119958041	HSD3B2;HSD3B2	-0.675708	0.079215	1.58e-17
cg11461580	14	69798262	GALNT16;GALNT16;GALNT16;GALNT16	-1.54169	0.180737	1.58e-17
cg18029119	11	116596621	NA	-1.18134	0.138492	1.58e-17
cg06016751	12	6442329	TNFRSF1A;TNFRSF1A	-1.91491	0.224492	1.58e-17
cg18840567	10	71906755	TYSND1;TYSND1	-1.7302	0.202842	1.58e-17
cg18344466	19	57702324	ZNF264	-1.61082	0.188847	1.58e-17
cg07338781	8	42123253	LOC101929897	-2.73305	0.320419	1.58e-17
cg01878963	1	112147900	NA	-2.32097	0.272108	1.58e-17
cg04604835	11	75786020	UVRAG	-1.62911	0.190996	1.58e-17
cg00409842	15	86076110	AKAP13;AKAP13	-1.7144	0.200997	1.58e-17
cg06540275	1	222014996	LOC101929771	-1.61889	0.189799	1.58e-17
cg18716679	8	39835944	IDO2	-0.527841	0.0618853	1.59e-17
cg19449943	7	753460	PRKAR1B;PRKAR1B;PRKAR1B;PRKAR1B;PRKAR1B;PRKAR1B	-0.725635	0.085075	1.59e-17
cg14101485	19	3369759	NFIC;NFIC	-0.361041	0.0423294	1.59e-17
cg23143093	3	27333024	NEK10	-2.16992	0.254408	1.59e-17
cg02992366	1	87868496	NA	-0.540782	0.0634031	1.59e-17
cg06516024	1	246110722	SMYD3;SMYD3	-2.4271	0.284563	1.59e-17
cg19462635	11	121237843	NA	-1.81027	0.212244	1.59e-17
cg05339588	3	134125870	NA	-3.65299	0.428294	1.59e-17
cg12702211	10	132841890	NA	-1.95198	0.22886	1.59e-17
cg11033835	3	77087860	ROBO2	-2.00194	0.234719	1.59e-17
cg26957805	11	42035509	NA	-0.342981	0.0402131	1.59e-17
cg18788384	11	70205815	PPFIA1;PPFIA1;PPFIA1	-2.56263	0.300463	1.59e-17
cg16195970	20	21424419	NA	-0.805493	0.0944422	1.59e-17
cg12933719	1	167195415	POU2F1;POU2F1;POU2F1	-0.608272	0.0713188	1.59e-17
cg19567836	19	31631831	NA	-3.53504	0.414477	1.59e-17
cg02856510	2	192043611	NA	-1.9695	0.230921	1.59e-17
cg20248093	17	77722496	NA	-3.84612	0.450952	1.59e-17
cg00404861	12	131590393	GPR133	-1.11626	0.130882	1.59e-17
cg03085661	5	39543678	NA	-2.7715	0.324958	1.59e-17
cg14158827	5	131310924	ACSL6;ACSL6;ACSL6;ACSL6;ACSL6;ACSL6	-0.366059	0.0429208	1.59e-17
cg01085421	16	55089430	NA	-0.410682	0.0481528	1.59e-17
cg04381163	22	31852077	EIF4ENIF1;EIF4ENIF1;EIF4ENIF1	-1.91614	0.22467	1.59e-17
cg13933921	16	29674427	SPN;SPN	-3.68941	0.432602	1.6e-17
cg06710082	6	29943408	HCG9	-3.55456	0.416791	1.6e-17
cg20165917	1	221328522	NA	-3.09544	0.362959	1.6e-17
cg08560793	7	128469741	FLNC;FLNC	-3.44805	0.404305	1.6e-17
cg21600066	2	119579694	NA	-0.360329	0.0422509	1.6e-17
cg03633574	3	149954846	NA	-0.513822	0.0602491	1.6e-17
cg14780537	20	4045419	NA	-1.89056	0.221681	1.6e-17
cg07283384	4	8645170	NA	-0.35239	0.0413203	1.6e-17
cg22040627	17	6617030	SLC13A5;SLC13A5	-4.62531	0.542354	1.6e-17
cg13749379	17	41833161	SOST	-0.999629	0.117215	1.6e-17
cg15534578	8	126756553	NA	-1.14115	0.13381	1.6e-17
cg20546765	10	14654138	FAM107B;FAM107B	-0.390818	0.0458274	1.6e-17
cg14378889	7	44580949	NPC1L1;NPC1L1;NPC1L1	-0.370774	0.0434775	1.6e-17
cg23722168	14	101314355	MEG3;MEG3;MEG3;MEG3;MEG3;MEG3;MEG3;MEG3;MEG3;MEG3;MEG3;MEG3;MEG3;MEG3;MEG3;MEG3	-1.72521	0.202301	1.6e-17
cg08817764	9	97857620	NA	-0.350855	0.0411426	1.61e-17
cg16639915	15	64960011	ZNF609	-2.09655	0.245851	1.61e-17
cg18869061	15	100272053	LYSMD4	-2.01289	0.236041	1.61e-17
cg16623577	2	71190729	ATP6V1B1	-2.5608	0.300292	1.61e-17
cg01388711	9	130769758	NA	-0.759135	0.08902	1.61e-17
cg00470351	1	43825296	CDC20;CDC20	-2.26138	0.265182	1.61e-17
cg09984479	22	38635620	TMEM184B	-1.92613	0.22587	1.61e-17
cg19119643	22	47193620	TBC1D22A;TBC1D22A;TBC1D22A;TBC1D22A;TBC1D22A	-1.24675	0.146202	1.61e-17
cg06453421	10	30832152	NA	-0.745759	0.087453	1.61e-17
cg09609957	14	91711676	GPR68;GPR68	-1.4373	0.168548	1.61e-17
cg17825846	16	23815246	NA	-1.24407	0.14589	1.61e-17
cg14326009	9	97545514	C9orf3	-1.64573	0.192994	1.61e-17
cg20781530	10	123843946	TACC2;TACC2;TACC2;TACC2	-0.947223	0.111081	1.61e-17
cg00067427	16	30706827	NA	-2.65362	0.311189	1.61e-17
cg04869854	11	67186575	ATPGD1;ATPGD1	-3.73328	0.437805	1.61e-17
cg05924583	1	3569624	TP73	-3.37822	0.396169	1.61e-17
cg03748499	8	1981465	NA	-1.2341	0.144725	1.61e-17
cg10253929	19	41106155	LTBP4;LTBP4;LTBP4	-3.39954	0.398673	1.62e-17
cg12222949	1	184005360	GLT25D2	-0.466932	0.0547587	1.62e-17
cg26715273	17	14641538	NA	-0.411923	0.0483079	1.62e-17
cg26445608	20	2780114	CPXM1	-1.23742	0.145118	1.62e-17
cg01950511	2	239289051	TRAF3IP1;TRAF3IP1	-1.34839	0.158134	1.62e-17
cg21647002	20	57133828	APCDD1L-AS1	-0.79087	0.0927513	1.62e-17
cg26401955	19	58740730	ZNF544	-1.78366	0.209185	1.62e-17
cg10487428	5	59559218	PDE4D	-1.21203	0.142145	1.62e-17
cg08350742	4	40814531	APBB2;APBB2;APBB2;APBB2;APBB2;APBB2;APBB2	-0.351525	0.0412266	1.62e-17
cg10417140	5	68258787	NA	-0.814243	0.0954947	1.62e-17
cg07052157	1	68118743	NA	-3.64244	0.427189	1.62e-17
cg19083209	12	89787898	NA	-0.529156	0.0620605	1.63e-17
cg11941886	8	142490477	MROH5;MROH5;MROH5	-0.724628	0.084986	1.63e-17
cg26542254	7	79082291	MAGI2	-3.04845	0.357531	1.63e-17
cg12096447	14	105714400	BRF1;BTBD6;BRF1	-1.29909	0.152362	1.63e-17
cg27224086	14	65693568	NA	-0.782658	0.091793	1.63e-17
cg22904288	17	62169667	ERN1	-1.62453	0.190533	1.63e-17
cg15994998	9	13279548	MPDZ;MPDZ;MPDZ;MPDZ;MPDZ;MPDZ	-3.71857	0.436134	1.63e-17
cg01531008	10	11955363	NA	-2.43139	0.285167	1.63e-17
cg04352404	11	134771660	NA	-0.366773	0.0430175	1.63e-17
cg21303011	3	24537177	THRB;THRB;THRB	-2.70526	0.31729	1.63e-17
cg20064206	12	132850492	LOC100130238;GALNT9	-1.0363	0.121544	1.63e-17
cg19947104	11	17757342	KCNC1;KCNC1	-0.617572	0.072433	1.63e-17
cg07630274	10	71583235	COL13A1;COL13A1;COL13A1;COL13A1;COL13A1;COL13A1;COL13A1;COL13A1;COL13A1;COL13A1;COL13A1;COL13A1;COL13A1;COL13A1;COL13A1;COL13A1;COL13A1;COL13A1;COL13A1;COL13A1	-1.52629	0.179014	1.63e-17
cg24053664	11	134200722	GLB1L2	-0.491584	0.0576567	1.63e-17
cg18096987	3	11623873	VGLL4;VGLL4;VGLL4	-1.98298	0.23258	1.63e-17
cg12535280	11	12399498	PARVA	-2.05232	0.240714	1.63e-17
cg09178900	6	127586433	RNF146;RNF146;RNF146;RNF146;RNF146	-3.0887	0.362271	1.63e-17
cg27493772	13	111220321	NA	-2.13606	0.250538	1.63e-17
cg18862171	11	66314367	ACTN3;ZDHHC24	-3.49547	0.409984	1.63e-17
cg14472042	13	42845500	AKAP11	-0.350103	0.0410636	1.63e-17
cg26621375	8	128282434	CASC21	-2.74072	0.32146	1.63e-17
cg09330699	21	45023264	HSF2BP	-0.441843	0.0518248	1.64e-17
cg26572207	8	20161947	NA	-0.367645	0.0431218	1.64e-17
cg00728039	6	111187708	AMD1	-1.76072	0.206521	1.64e-17
cg13576696	8	142341920	NA	-0.451	0.0528996	1.64e-17
cg06721255	12	114878877	NA	-2.64355	0.310073	1.64e-17
cg00956549	18	22411575	NA	-1.76293	0.206782	1.64e-17
cg07489890	3	173115774	NLGN1	-3.18605	0.373708	1.64e-17
cg18901355	8	21910989	EPB49;EPB49;EPB49	-0.973191	0.114151	1.64e-17
cg17132962	1	45295872	PTCH2;PTCH2	-2.04883	0.240319	1.64e-17
cg20757369	2	64863301	SERTAD2	-2.01642	0.236519	1.64e-17
cg18449873	17	74523615	CYGB;PRCD	-2.78042	0.326134	1.64e-17
cg15078838	2	28114349	BRE;RBKS;LOC100302650;BRE;BRE;BRE;BRE	-2.66308	0.312371	1.64e-17
cg12439773	11	62752119	SLC22A6;SLC22A6;SLC22A6;SLC22A6	-1.19617	0.140307	1.64e-17
cg15801433	17	39676704	KRT15	-1.09614	0.128574	1.64e-17
cg00459593	11	9700385	SWAP70;SWAP70	-0.983912	0.115411	1.64e-17
cg08718293	1	10399783	KIF1B	-2.14134	0.251178	1.64e-17
cg16568692	17	49565500	NA	-1.39704	0.163873	1.64e-17
cg12764221	11	2883698	NA	-2.0323	0.23839	1.64e-17
cg27309702	16	57792310	KIFC3;KIFC3;KIFC3	-2.8178	0.330531	1.64e-17
cg17327067	8	145025760	PLEC1;PLEC1;PLEC1;PLEC1	-3.65133	0.428307	1.65e-17
cg13256912	3	11211081	HRH1;HRH1	-0.335583	0.0393649	1.65e-17
cg25739760	3	64172508	PRICKLE2-AS3;PRICKLE2	-2.86406	0.335964	1.65e-17
cg22211672	15	74610366	CCDC33;CCDC33	-2.43219	0.285306	1.65e-17
cg16883357	6	126279149	HINT3	-2.16805	0.254323	1.65e-17
cg18907610	12	11992925	ETV6	-2.09912	0.246245	1.65e-17
cg26408858	15	89325827	NA	-0.49719	0.0583254	1.65e-17
cg13489049	21	42875961	TMPRSS2;TMPRSS2	-2.0334	0.238539	1.65e-17
cg02685931	17	41917113	NA	-1.32633	0.155594	1.66e-17
cg02715685	19	3867283	ZFR2;ZFR2;ZFR2	-0.778497	0.0913273	1.66e-17
cg18169682	3	15356879	SH3BP5;SH3BP5	-0.577173	0.06771	1.66e-17
cg13526469	3	13245693	NA	-0.42636	0.0500182	1.66e-17
cg12354321	11	76093056	PRKRIR	-0.974001	0.114266	1.66e-17
cg18951231	3	10068006	CIDECP;FANCD2;FANCD2	6.92796	0.812766	1.66e-17
cg13847640	2	87035982	CD8A	-1.42899	0.167651	1.67e-17
cg04258173	7	2133456	MAD1L1;MAD1L1;MAD1L1	-2.51114	0.294614	1.67e-17
cg10494848	6	57127617	NA	-2.27365	0.266753	1.67e-17
cg14674634	10	129948933	NA	-3.10963	0.364832	1.67e-17
cg11339837	1	90967211	NA	-1.37088	0.160837	1.67e-17
cg10386300	16	4987610	PPL	-0.341073	0.0400164	1.67e-17
cg08267013	3	167695847	NA	-2.48312	0.291332	1.67e-17
cg03052161	19	6057203	RFX2;RFX2	-1.93854	0.227439	1.67e-17
cg14051368	11	17496725	ABCC8	-0.847091	0.0993851	1.67e-17
cg15224908	1	27851942	NA	-4.3363	0.508765	1.67e-17
cg10671932	12	12185068	NA	-3.1531	0.369943	1.67e-17
cg00220952	17	75084623	SCARNA16;C17orf86	-4.074	0.477995	1.67e-17
cg15215761	19	8113942	NA	-2.29826	0.269653	1.67e-17
cg24798237	18	77929083	PARD6G-AS1;PARD6G-AS1;PARD6G	-1.6027	0.188043	1.67e-17
cg25532340	14	78047326	SPTLC2	-1.13873	0.133607	1.67e-17
cg14394123	15	96945621	NA	-0.581225	0.0681962	1.68e-17
cg23138160	22	38583591	NA	-2.27124	0.266489	1.68e-17
cg23206851	7	27143046	HOXA2	-2.03553	0.238832	1.68e-17
cg00024377	18	3666162	DLGAP1;DLGAP1;DLGAP1;DLGAP1;DLGAP1;DLGAP1;DLGAP1;DLGAP1;DLGAP1	-1.1729	0.137619	1.68e-17
cg13018922	16	11305003	NA	-0.986309	0.115726	1.68e-17
cg11871991	15	83240213	CPEB1;CPEB1;CPEB1;CPEB1	-0.460418	0.0540221	1.68e-17
cg07912789	12	3600273	PRMT8	-3.4264	0.402032	1.68e-17
cg08358983	4	156680050	GUCY1B3	-2.70079	0.316893	1.68e-17
cg14147998	6	50812597	TFAP2B	-2.96127	0.347457	1.68e-17
cg10484693	10	29214692	NA	-2.89937	0.340198	1.68e-17
cg06338499	18	34854300	BRUNOL4;BRUNOL4;BRUNOL4;BRUNOL4	-0.676154	0.0793377	1.68e-17
cg06549901	16	55851316	CES1;CES1;CES1	-0.33853	0.0397222	1.68e-17
cg00324097	17	75446549	SEPT9;SEPT9;SEPT9;SEPT9;SEPT9;SEPT9	-1.47949	0.1736	1.68e-17
cg18034799	1	26332370	NA	-1.00385	0.11779	1.68e-17
cg10140797	13	28175417	LNX2	-2.2086	0.259162	1.69e-17
cg24897833	12	11963269	ETV6;RNU6-19P	-2.36195	0.277157	1.69e-17
cg22158923	7	100824169	C7orf52	-1.4187	0.166474	1.69e-17
cg07665387	4	134069388	PCDH10;PCDH10	-2.49815	0.29314	1.69e-17
cg10933959	15	100890907	FLJ42289;FLJ42289	-0.981076	0.115123	1.69e-17
cg00009919	7	44318619	CAMK2B;CAMK2B;CAMK2B;CAMK2B;CAMK2B;CAMK2B;CAMK2B;CAMK2B;CAMK2B	-2.02109	0.237166	1.69e-17
cg20680773	20	48043901	KCNB1	-2.49178	0.292399	1.69e-17
cg20496561	7	44089339	DBNL;DBNL;DBNL;DBNL;DBNL	-0.939349	0.110229	1.69e-17
cg13841463	17	77233633	RBFOX3	-1.76643	0.207284	1.69e-17
cg19726840	19	1438225	RPS15	6.05971	0.711088	1.69e-17
cg00572277	3	48514571	SHISA5;SHISA5;SHISA5;SHISA5;SHISA5;SHISA5;SHISA5;SHISA5;SHISA5	7.32165	0.859175	1.69e-17
cg14723777	2	121302028	NA	-2.01898	0.236922	1.69e-17
cg14625581	17	75692478	NA	-1.35116	0.158555	1.69e-17
cg24958791	1	27488335	NA	-3.98148	0.467221	1.69e-17
cg14678430	7	128494150	FLNC;FLNC	0.575835	0.0675739	1.7e-17
cg06055960	10	34925885	PARD3;PARD3;PARD3;PARD3;PARD3;PARD3;PARD3;PARD3;PARD3;PARD3;PARD3	-1.43561	0.16847	1.7e-17
cg01908020	15	45494784	SHF	-1.49297	0.175206	1.7e-17
cg25701472	1	78392479	NEXN;NEXN	-0.893378	0.104841	1.7e-17
cg01659725	11	102238207	BIRC2;BIRC2;BIRC2	-1.43557	0.168469	1.7e-17
cg24636476	1	26508394	CNKSR1;CNKSR1;CNKSR1	-3.01606	0.353949	1.7e-17
cg22302152	1	40563574	PPT1;PPT1	-2.46301	0.289048	1.7e-17
cg13385568	11	134263043	B3GAT1;B3GAT1	-1.31474	0.154293	1.7e-17
cg21834679	15	96891026	NA	-3.75543	0.440725	1.7e-17
cg14420059	7	18360129	HDAC9	-0.353031	0.0414306	1.7e-17
cg01550012	1	234781889	LOC101927787	-1.53855	0.18056	1.7e-17
cg27470978	8	38704972	TACC1;TACC1;TACC1	-0.531413	0.0623651	1.7e-17
cg27331241	7	751830	PRKAR1B;PRKAR1B;PRKAR1B;PRKAR1B;PRKAR1B;PRKAR1B	-2.27269	0.266717	1.7e-17
cg10129025	9	139880518	NA	-2.89552	0.339813	1.7e-17
cg12175905	15	101887963	PCSK6;PCSK6;PCSK6;PCSK6;PCSK6;PCSK6	-0.825975	0.0969349	1.7e-17
cg09832947	17	4634211	MED11	-3.11863	0.366001	1.71e-17
cg17478979	6	149772150	ZC3H12D	-0.425714	0.049962	1.71e-17
cg02039400	3	195934057	ZDHHC19	-0.340783	0.0399946	1.71e-17
cg22365693	6	150646433	NA	-1.3697	0.160751	1.71e-17
cg00582970	17	60947793	NA	-0.34091	0.0400099	1.71e-17
cg15124866	20	55862701	NA	-0.470426	0.0552104	1.71e-17
cg09109497	19	47905942	NA	-0.584969	0.0686536	1.71e-17
cg22656404	8	119878888	NA	-0.47125	0.0553094	1.71e-17
cg06498519	8	55066343	NA	-2.66088	0.312303	1.72e-17
cg03850256	2	176974592	NA	-1.6377	0.192217	1.72e-17
cg02227623	2	79739918	CTNNA2;CTNNA2	-4.22409	0.495782	1.72e-17
cg02058934	15	80943128	NA	-1.54895	0.181801	1.72e-17
cg14018098	3	129117430	SNORA7B;RPL32P3	-2.60016	0.305183	1.72e-17
cg04882272	2	171825744	NA	-1.51555	0.177882	1.72e-17
cg17754680	7	44581831	NPC1L1;NPC1L1	-1.4617	0.171563	1.72e-17
cg05257429	14	89936184	FOXN3	-1.07502	0.126178	1.72e-17
cg20449880	10	72030837	NPFFR1	-1.12602	0.132165	1.72e-17
cg11388619	10	78920743	KCNMA1;KCNMA1;KCNMA1;KCNMA1;KCNMA1;KCNMA1	-2.70983	0.318063	1.72e-17
cg04316429	2	218844202	NA	-0.372145	0.0436802	1.72e-17
cg00987115	5	96418024	NA	-0.740784	0.0869495	1.72e-17
cg09555706	4	1160897	SPON2;SPON2	-3.60487	0.423123	1.72e-17
cg25600750	1	22974149	C1QC;C1QC	-0.722079	0.0847544	1.72e-17
cg07889201	20	2490030	ZNF343	-2.9509	0.346365	1.72e-17
cg07637085	20	30148787	HM13;HM13;HM13	-0.431777	0.050681	1.73e-17
cg13957485	22	21258874	NA	-1.06322	0.1248	1.73e-17
cg24833503	9	6230258	IL33;IL33;IL33	-0.802762	0.0942269	1.73e-17
cg21026469	8	144820683	NA	-3.7348	0.438387	1.73e-17
cg02334523	8	28204404	ZNF395	-0.377196	0.044275	1.73e-17
cg04825341	9	5587802	NA	-2.98001	0.349795	1.73e-17
cg12062900	19	5564075	PLAC2	-2.38927	0.280456	1.73e-17
cg17658914	20	34825532	AAR2;AAR2	-0.371167	0.0435682	1.73e-17
cg02535855	3	127374626	PODXL2	-2.22727	0.261441	1.73e-17
cg26053832	16	54971600	NA	-3.70777	0.435223	1.73e-17
cg25484904	4	48988015	CWH43	-2.30203	0.270216	1.73e-17
cg14170358	2	88527345	NA	-0.565873	0.0664232	1.73e-17
cg19607180	6	18057064	NA	-1.04359	0.1225	1.73e-17
cg18004847	19	1155056	SBNO2	-1.0066	0.118159	1.73e-17
cg01692842	11	134126364	ACAD8	-1.15901	0.13605	1.73e-17
cg27293992	2	171671648	NA	-3.45029	0.40501	1.73e-17
cg11461756	11	382780	NA	-1.44249	0.169326	1.73e-17
cg19020700	16	30047950	NA	-1.496	0.175607	1.73e-17
cg22350116	20	36542169	VSTM2L	-0.340973	0.0400251	1.73e-17
cg02082571	12	8276718	CLEC4A;CLEC4A;CLEC4A;CLEC4A	-1.83974	0.21596	1.73e-17
cg27132152	16	88705016	IL17C;IL17C	-1.4171	0.166353	1.74e-17
cg07183539	11	66140389	SLC29A2;SLC29A2;SLC29A2;SLC29A2	-0.575109	0.0675122	1.74e-17
cg01202155	10	119302540	EMX2;EMX2;EMX2OS;EMX2;EMX2	-2.63484	0.309304	1.74e-17
cg24917057	17	27333769	SEZ6;SEZ6;SEZ6	-0.7681	0.0901683	1.74e-17
cg13994241	17	46667725	LOC404266;LOC404266	-1.05955	0.124383	1.74e-17
cg06458256	1	211646281	NA	-2.56122	0.300668	1.74e-17
cg16379716	15	75965427	NA	-2.43429	0.285768	1.74e-17
cg25870935	14	73524548	RBM25	-0.703934	0.0826371	1.74e-17
cg03270053	12	95567861	FGD6	-0.370643	0.0435117	1.74e-17
cg23747675	7	131485235	NA	-0.4806	0.0564202	1.74e-17
cg00523379	6	148726218	SASH1	-0.430511	0.0505402	1.74e-17
cg10510592	6	105941690	NA	-2.38537	0.280032	1.74e-17
cg17001067	12	92750485	NA	-1.49278	0.175248	1.75e-17
cg22735918	22	30115691	CABP7	-1.19783	0.140621	1.75e-17
cg08778663	19	18698998	C19orf60;C19orf60	-1.41219	0.16579	1.75e-17
cg24205387	17	1464972	PITPNA	-1.17884	0.138396	1.75e-17
cg27219287	8	72460890	NA	-0.765349	0.0898543	1.75e-17
cg18720506	4	146830746	ZNF827	-1.5455	0.181448	1.75e-17
cg11970806	17	56066485	VEZF1	-0.37515	0.0440441	1.75e-17
cg16211462	16	1730325	HN1L	-2.91655	0.342416	1.75e-17
cg15052470	11	36768292	NA	-0.419752	0.0492814	1.76e-17
cg17280782	5	149012152	ARHGEF37	-0.444469	0.0521835	1.76e-17
cg13928306	16	3162397	ZNF205;ZNF205;MGC3771;MGC3771	-0.362586	0.0425702	1.76e-17
cg18698225	1	171366338	NA	-1.5128	0.177613	1.76e-17
cg15074033	12	52652462	NA	-2.80798	0.329679	1.76e-17
cg22795661	9	111524036	NA	-0.876583	0.102918	1.76e-17
cg04542030	2	74375469	BOLA3;BOLA3	-4.10478	0.481933	1.76e-17
cg04678902	1	110754737	KCNC4;KCNC4;KCNC4	-2.14238	0.251535	1.76e-17
cg19042785	14	103693269	NA	-3.64776	0.428281	1.76e-17
cg27472353	13	26796956	RNF6;RNF6;RNF6	-0.481145	0.0564912	1.76e-17
cg26286198	20	48812659	NA	-0.941939	0.110593	1.76e-17
cg27481074	14	106351316	NA	-0.385996	0.04532	1.76e-17
cg14876940	8	37758254	RAB11FIP1;RAB11FIP1	-1.81834	0.213492	1.76e-17
cg11688944	4	4670855	NA	-0.565446	0.0663896	1.76e-17
cg05703302	1	16279468	ZBTB17;ZBTB17;ZBTB17;ZBTB17	-2.89014	0.339337	1.76e-17
cg04790775	2	171600940	LOC101926913	-0.767514	0.0901156	1.76e-17
cg20271029	1	46859845	FAAH	-1.97575	0.231978	1.76e-17
cg01239651	5	67583598	PIK3R1;PIK3R1	-0.68712	0.0806773	1.76e-17
cg21177456	19	519611	C19orf20	-0.560958	0.0658642	1.76e-17
cg17187521	12	125003379	NCOR2;NCOR2	-1.42319	0.167104	1.77e-17
cg20139336	6	10495435	NA	-1.91384	0.224714	1.77e-17
cg25760325	4	189059677	TRIML1	-0.469971	0.0551821	1.77e-17
cg06291867	10	92617162	HTR7;HTR7;HTR7	-2.95363	0.346804	1.77e-17
cg01998808	16	892282	NA	-0.417936	0.0490726	1.77e-17
cg02815102	20	60388903	CDH4	-0.671114	0.0788011	1.77e-17
cg25936595	19	3772269	RAX2	-0.528217	0.0620228	1.77e-17
cg13482831	10	13276796	UCMA;UCMA;UCMA	-0.495365	0.058166	1.77e-17
cg07357341	10	11570524	USP6NL;USP6NL	-0.809664	0.0950716	1.77e-17
cg22599124	17	26105526	NOS2	-1.46458	0.171974	1.77e-17
cg12479406	15	99212711	IGF1R;IGF1R	-0.91868	0.107875	1.78e-17
cg02873391	11	130470658	NA	-0.996366	0.116997	1.78e-17
cg08981777	19	48497737	ELSPBP1	-1.08947	0.12793	1.78e-17
cg25740602	18	60052464	TNFRSF11A	-1.29767	0.152381	1.78e-17
cg18567079	2	47039888	NA	-0.41398	0.0486126	1.78e-17
cg13446474	9	14349430	NA	-2.92392	0.34335	1.78e-17
cg15777553	12	34493996	NA	-0.595297	0.0699056	1.78e-17
cg16808373	11	122850140	BSX	-3.28074	0.385262	1.78e-17
cg12912263	2	224499970	NA	-1.19396	0.140208	1.78e-17
cg16068534	1	22232849	HSPG2;HSPG2	-1.41931	0.166673	1.79e-17
cg19516825	19	48686777	NA	-0.639448	0.0750923	1.79e-17
cg18659867	10	80007739	NA	-3.4208	0.401715	1.79e-17
cg24777399	2	109855574	SH3RF3	-2.04377	0.240007	1.79e-17
cg14359329	2	126350052	NA	-0.808141	0.0949049	1.79e-17
cg23676269	7	5424177	TNRC18	-3.13489	0.368152	1.79e-17
cg25338977	11	18001332	SERGEF;SERGEF;SERGEF	-0.880583	0.103413	1.79e-17
cg06194960	16	111362	RHBDF1	-1.42386	0.167214	1.79e-17
cg24645513	4	80748683	PCAT4	-1.44351	0.169522	1.79e-17
cg16910101	1	19696931	CAPZB;CAPZB;CAPZB;CAPZB	-2.25617	0.264962	1.79e-17
cg15595588	2	223185738	NA	-0.934429	0.109738	1.79e-17
cg23070717	3	187947254	LPP;LPP;LPP	-0.901376	0.105857	1.79e-17
cg01870646	1	184241950	NA	-1.43449	0.168469	1.8e-17
cg06782035	5	16179135	MARCH11	-2.55977	0.300627	1.8e-17
cg15018704	19	1908132	ADAT3;SCAMP4	-1.41301	0.165948	1.8e-17
cg09888012	1	234861409	NA	-1.64778	0.193524	1.8e-17
cg20105297	5	150544239	NA	-2.38741	0.280389	1.8e-17
cg09354533	10	51563615	NCOA4;NCOA4;NCOA4;TIMM23B;TIMM23B;TIMM23B	-1.40632	0.165165	1.8e-17
cg00005597	14	70102931	SUSD6	-1.08444	0.127363	1.8e-17
cg13088556	6	117583893	NA	-1.06877	0.125523	1.8e-17
cg13169003	1	9705002	NA	-1.62613	0.190984	1.8e-17
cg13726459	12	54409657	HOXC4;HOXC6;HOXC5	-1.47401	0.173119	1.8e-17
cg02799411	3	4794061	ITPR1;ITPR1;ITPR1;EGOT	-1.6794	0.197243	1.8e-17
cg25900192	10	114403540	VTI1A	-0.864714	0.101561	1.81e-17
cg02581960	11	111807298	DIXDC1;DIXDC1	-2.1125	0.248115	1.81e-17
cg03631215	16	84004855	NECAB2	-0.707787	0.0831303	1.81e-17
cg04184571	5	158647548	NA	-0.418643	0.0491704	1.81e-17
cg07135401	18	76481205	NA	-1.30452	0.153219	1.81e-17
cg02484469	20	61051036	GATA5	-2.54944	0.299441	1.81e-17
cg10671063	6	42515108	NA	-2.42276	0.284563	1.81e-17
cg18256894	8	41505186	NKX6-3	-1.95513	0.22964	1.81e-17
cg14187724	9	93799798	NA	-3.35824	0.394442	1.81e-17
cg09980771	17	54230787	ANKFN1	-1.50159	0.176371	1.81e-17
cg06242126	17	79677922	SLC25A10;SLC25A10;SLC25A10	-3.95314	0.46432	1.81e-17
cg27629145	6	32095229	ATF6B;ATF6B	-0.332752	0.0390837	1.81e-17
cg12716463	9	37922075	SHB	-0.938511	0.110234	1.81e-17
cg23936361	20	46093507	NA	-0.554596	0.0651415	1.81e-17
cg25226400	4	111991731	NA	-0.70826	0.0831908	1.81e-17
cg27110513	21	42494063	NA	-0.505853	0.0594167	1.81e-17
cg04490037	7	50633773	DDC	-0.749993	0.0880932	1.81e-17
cg25551168	20	3065343	AVP;AVP	-2.03005	0.238447	1.81e-17
cg05775627	12	49690254	PRPH	-0.360426	0.0423353	1.82e-17
cg15310872	14	100089398	NA	-0.87996	0.103361	1.82e-17
cg04225785	5	759544	NA	-0.761107	0.0894006	1.82e-17
cg24452591	12	47224823	NA	-2.82867	0.332259	1.82e-17
cg01607789	1	211753430	SLC30A1	-0.806181	0.0946955	1.82e-17
cg07568117	16	2139114	PKD1;PKD1	-3.54211	0.416065	1.82e-17
cg01141095	7	7464060	COL28A1	-0.741733	0.0871265	1.82e-17
cg18113101	21	43221756	PRDM15;PRDM15	-1.63942	0.192573	1.82e-17
cg07582862	3	13549288	NA	-2.63896	0.309985	1.82e-17
cg12918789	16	56599006	MT4;MT4	-1.292	0.151765	1.82e-17
cg09194334	9	100531857	NA	-1.68071	0.197425	1.82e-17
cg15007156	1	14925135	KIAA1026;KIAA1026	-2.85636	0.335526	1.82e-17
cg23313924	14	22950829	NA	-1.12289	0.131902	1.82e-17
cg16365842	6	170191057	C6orf122;C6orf208	-0.765592	0.0899353	1.83e-17
cg08244589	10	60655006	NA	-0.871319	0.102356	1.83e-17
cg16492377	18	28622811	DSC3;DSC3	-3.91159	0.459503	1.83e-17
cg01515534	19	42415665	NA	-2.0734	0.243567	1.83e-17
cg10529613	14	25287305	STXBP6	-0.431728	0.0507166	1.83e-17
cg08444674	16	10002703	GRIN2A;GRIN2A;GRIN2A	-1.94824	0.228867	1.83e-17
cg12150182	16	74783937	FA2H	-0.770505	0.0905154	1.83e-17
cg22467534	17	73841658	UNC13D	-3.71912	0.436908	1.83e-17
cg24481263	4	38524865	LINC01258	-0.593236	0.0696914	1.83e-17
cg10181877	21	42655132	NA	-0.452276	0.0531321	1.84e-17
cg15467927	17	74498734	RHBDF2	-2.09654	0.246299	1.84e-17
cg21245277	2	185463218	ZNF804A;ZNF804A	-2.91125	0.342014	1.84e-17
cg09565408	1	36732168	THRAP3	-2.46194	0.289231	1.84e-17
cg06717068	7	111370856	DOCK4	-1.2563	0.147592	1.84e-17
cg10483611	1	16064182	SLC25A34	-1.07407	0.126184	1.84e-17
cg08021348	2	20280676	NA	-3.91781	0.460273	1.84e-17
cg23191657	7	45960856	IGFBP3;IGFBP3;IGFBP3;IGFBP3	-2.39052	0.280844	1.84e-17
cg13472192	1	41350014	NA	-2.12067	0.249141	1.84e-17
cg08257220	10	88063739	GRID1	-0.887082	0.104218	1.84e-17
cg14289228	7	56183578	LOC389493	-0.581161	0.068277	1.84e-17
cg00096810	5	178753432	ADAMTS2;ADAMTS2	-0.332629	0.0390799	1.85e-17
cg17059388	4	177262070	NA	-0.995311	0.116938	1.85e-17
cg04401043	21	46875421	COL18A1;COL18A1;COL18A1	-0.560372	0.0658381	1.85e-17
cg05165263	4	185317227	IRF2	-0.336654	0.0395536	1.85e-17
cg09695948	3	39470478	NA	-0.502521	0.0590417	1.85e-17
cg17840166	12	110177689	MGC14436;MGC14436;C12orf34	-1.29143	0.151732	1.85e-17
cg17119928	19	36476508	NA	-0.402746	0.0473193	1.85e-17
cg14366292	10	124328787	DMBT1;DMBT1;DMBT1	-0.695886	0.0817615	1.85e-17
cg10587434	11	107641923	NA	-1.00326	0.117876	1.85e-17
cg15676719	1	167598521	RCSD1	-2.65325	0.311739	1.85e-17
cg03252834	13	50107832	RCBTB1	-2.54222	0.298694	1.85e-17
cg02292475	15	58921725	ADAM10	-1.88514	0.221492	1.85e-17
cg14586500	9	130697656	DPM2	-2.43501	0.286101	1.86e-17
cg20489115	2	61045228	NA	-0.437445	0.0513977	1.86e-17
cg03720611	19	10124152	RDH8;RDH8	-0.401714	0.0471994	1.86e-17
cg20668221	2	67921775	NA	-1.37519	0.16158	1.86e-17
cg11298010	1	229474175	CCSAP	-1.32161	0.155286	1.86e-17
cg00615241	19	839689	PRTN3	-1.20024	0.141029	1.86e-17
cg04411446	16	3514527	NAA60;NAA60;NAA60	-1.49393	0.175539	1.86e-17
cg01276573	17	28672068	NA	-1.74275	0.204777	1.86e-17
cg23372216	11	76518340	NA	-1.42044	0.166905	1.87e-17
cg22847608	22	27017854	CRYBA4	-1.62731	0.191215	1.87e-17
cg25521835	11	65259992	NA	-0.728386	0.0855888	1.87e-17
cg23301925	14	91294322	NA	-2.64973	0.311357	1.87e-17
cg20460227	2	120452632	NA	-1.32114	0.155241	1.87e-17
cg15583980	6	138071186	NA	-0.512818	0.0602606	1.87e-17
cg08886600	9	137367417	NA	-3.9577	0.465069	1.87e-17
cg05996052	8	117950473	C8orf85;C8orf85	-3.25213	0.382167	1.88e-17
cg03073487	4	156436121	NA	-2.4848	0.291996	1.88e-17
cg09938664	11	119662882	NA	-0.841233	0.0988565	1.88e-17
cg13318825	12	92544536	NA	-1.49595	0.175797	1.88e-17
cg02596045	4	29047273	NA	-0.836376	0.098287	1.88e-17
cg04751149	2	66673449	MEIS1	-3.45314	0.405797	1.88e-17
cg13395616	11	6319974	NA	-1.87617	0.220481	1.88e-17
cg01654778	20	2871510	PTPRA;PTPRA	-1.30795	0.153706	1.88e-17
cg20041614	6	27598506	NA	-0.993356	0.116736	1.88e-17
cg10228825	10	90173338	RNLS;RNLS	-0.388578	0.0456647	1.88e-17
cg15822765	6	28956387	NA	-1.98369	0.233122	1.88e-17
cg14275429	4	7747925	NA	-0.371218	0.0436254	1.88e-17
cg21978593	5	158242820	EBF1;EBF1;EBF1	-3.03671	0.356873	1.89e-17
cg05596552	11	64826323	NAALADL1	-1.593	0.18721	1.89e-17
cg10294477	15	45415994	DUOXA1;DUOXA1;DUOXA1;DUOXA1;DUOXA1;DUOXA1	-1.44086	0.169332	1.89e-17
cg13193050	22	40099977	NA	-1.57947	0.18562	1.89e-17
cg00241745	10	567945	DIP2C	-2.19743	0.258245	1.89e-17
cg19478682	2	177015812	HOXD4	-1.06152	0.124753	1.89e-17
cg03061758	3	14674355	NA	-1.25145	0.147076	1.89e-17
cg04249817	10	135172491	FUOM;FUOM;FUOM;FUOM	-0.350982	0.041249	1.89e-17
cg11502898	10	93047300	NA	-0.710655	0.0835197	1.89e-17
cg13740815	19	51170356	SHANK1	-2.12346	0.24956	1.89e-17
cg07411476	6	25942911	NA	-0.523014	0.0614675	1.89e-17
cg12662072	5	63986793	FAM159B	-3.42602	0.402648	1.89e-17
cg20006211	20	1315711	FKBP1A-SDCBP2;SDCBP2-AS1;SDCBP2-AS1;SDCBP2-AS1	-1.08649	0.127693	1.89e-17
cg20954448	2	192496738	NA	-0.62915	0.0739429	1.89e-17
cg22123894	7	23800055	STK31;STK31;STK31;STK31;STK31	-2.0062	0.235787	1.9e-17
cg04276715	6	33254460	WDR46;WDR46	-0.803461	0.0944303	1.9e-17
cg25364972	2	217075573	NA	-0.988717	0.116204	1.9e-17
cg27145620	11	111169383	COLCA1;COLCA1;COLCA1;COLCA1;COLCA1;COLCA1;COLCA2;COLCA2;COLCA2	-2.20227	0.258833	1.9e-17
cg15201218	12	99548301	ANKS1B;ANKS1B;ANKS1B;ANKS1B;ANKS1B;ANKS1B;ANKS1B;ANKS1B;ANKS1B;ANKS1B;ANKS1B;ANKS1B;ANKS1B	-0.96531	0.113454	1.9e-17
cg00366037	10	76781121	MYST4	-3.08844	0.362989	1.9e-17
cg11691908	15	40211258	GPR176;GPR176	-1.54624	0.181734	1.9e-17
cg19122233	13	46757637	LCP1	-3.1575	0.371111	1.9e-17
cg01197809	12	131832871	LOC338797	-0.346909	0.0407733	1.9e-17
cg17963202	3	118276905	NA	-1.10397	0.129753	1.9e-17
cg08389686	5	179763678	GFPT2	-1.49497	0.175709	1.9e-17
cg13368923	6	1379065	NA	-3.27721	0.385188	1.9e-17
cg03622544	17	49028101	NA	-2.58709	0.304078	1.9e-17
cg03584021	14	44618802	NA	-1.32726	0.156002	1.91e-17
cg04527220	14	105521961	GPR132	-5.23389	0.615178	1.91e-17
cg22580336	1	212415614	LOC101929541	-2.29049	0.269224	1.91e-17
cg23090046	14	104094619	KLC1;KLC1;KLC1	-0.970067	0.114022	1.91e-17
cg27240158	11	12698019	TEAD1	-0.390101	0.0458529	1.91e-17
cg05895545	5	50695337	NA	-3.85392	0.453	1.91e-17
cg18404652	8	42009622	AP3M2;AP3M2	-0.340988	0.040081	1.91e-17
cg10122434	1	209963087	IRF6	-0.359992	0.0423148	1.91e-17
cg05764506	8	123746345	NA	-2.05252	0.241262	1.91e-17
cg15881001	15	100104601	NA	-1.97932	0.232659	1.91e-17
cg03716908	5	81149002	NA	-1.26113	0.14824	1.91e-17
cg22225856	11	118390431	LOC101929089;LOC101929089;LOC101929089;LOC101929089;LOC101929089;KMT2A;KMT2A	-0.755322	0.088786	1.92e-17
cg09841488	4	175750527	GLRA3;GLRA3	-3.00711	0.353478	1.92e-17
cg21856807	8	77913294	PEX2;PEX2;PEX2;PEX2	-0.966669	0.113631	1.92e-17
cg03210018	12	47477069	PCED1B;PCED1B	-2.6525	0.311799	1.92e-17
cg05913008	10	96952501	ACSM6	-3.39331	0.398885	1.92e-17
cg15574509	2	47657	FAM110C	-0.369541	0.0434403	1.92e-17
cg08722675	4	8412549	ACOX3;ACOX3	-1.54104	0.181153	1.92e-17
cg11965311	15	37178755	LOC145845	-1.35741	0.159568	1.92e-17
cg17236169	11	64480683	NRXN2;NRXN2	-2.8574	0.335898	1.92e-17
cg24487438	5	134460438	C5orf66	-0.458776	0.0539312	1.93e-17
cg19299094	4	25658035	SLC34A2	-2.16393	0.25438	1.93e-17
cg08362543	3	149966336	NA	-0.850157	0.0999405	1.93e-17
cg05518088	3	34463554	NA	-0.388167	0.0456317	1.93e-17
cg25059899	18	60904328	BCL2	-0.527193	0.0619752	1.93e-17
cg08086720	12	115135003	NA	-1.97983	0.232743	1.93e-17
cg19685709	12	119208234	NA	-0.551596	0.064846	1.93e-17
cg07801988	22	46964565	NA	-1.92181	0.225933	1.94e-17
cg22157069	1	226756482	C1orf95	-1.09861	0.129156	1.94e-17
cg17718036	6	27219983	PRSS16	-1.01971	0.119881	1.94e-17
cg23300696	22	40363322	GRAP2;GRAP2;GRAP2;GRAP2;GRAP2	-1.57795	0.185511	1.94e-17
cg09119349	19	46094869	GPR4	-1.10818	0.130283	1.94e-17
cg11888235	19	13001884	GCDH;GCDH	8.15337	0.958559	1.94e-17
cg13165778	7	1952518	MAD1L1;MAD1L1;MAD1L1	-2.20793	0.259579	1.94e-17
cg14845020	20	55833416	BMP7	-0.459527	0.0540253	1.94e-17
cg24131071	18	13395261	LDLRAD4;LDLRAD4	-2.65774	0.312466	1.94e-17
cg21745595	17	46878809	TTLL6	-1.00942	0.118677	1.94e-17
cg07716052	11	32454748	WT1;WT1;WT1;WT1	-2.96607	0.348721	1.94e-17
cg21151401	7	44260591	CAMK2B;CAMK2B;CAMK2B;CAMK2B;CAMK2B;CAMK2B;CAMK2B;CAMK2B;CAMK2B	-0.924442	0.108688	1.95e-17
cg04345581	7	127291364	SND1	-1.47783	0.17375	1.95e-17
cg05012126	7	158330155	PTPRN2;PTPRN2;PTPRN2;PTPRN2;PTPRN2	-2.62784	0.30897	1.95e-17
cg27483694	16	88937308	NA	-0.995023	0.116992	1.95e-17
cg18018756	4	3442815	HGFAC;HGFAC	-1.42099	0.167077	1.95e-17
cg11718989	5	156990923	ADAM19	-0.741628	0.0872	1.96e-17
cg09760963	4	154680808	RNF175	-0.332252	0.039066	1.96e-17
cg13823840	9	33245203	SUGT1P1;SPINK4	-3.03747	0.357145	1.96e-17
cg24397786	2	89124827	NA	-3.01199	0.354151	1.96e-17
cg04395689	8	20054372	ATP6V1B2	-1.76043	0.206996	1.96e-17
cg22445447	15	41712591	RTF1	-3.43793	0.404242	1.96e-17
cg14645943	7	120041306	KCND2	-1.85405	0.218005	1.96e-17
cg25778080	17	78946259	NA	-0.807179	0.0949105	1.96e-17
cg18847273	6	136968888	LOC101928461;MAP3K5	-0.382185	0.0449388	1.96e-17
cg11098737	6	39070303	NA	-0.401176	0.0471725	1.96e-17
cg16286874	4	77923247	SEPT11;SEPT11	-1.20995	0.142276	1.97e-17
cg11469533	16	2553178	TBC1D24;TBC1D24	-1.12278	0.132028	1.97e-17
cg01974660	2	240056337	HDAC4	-1.15514	0.135834	1.97e-17
cg04972436	17	76212679	BIRC5;BIRC5;EPR1;BIRC5	-1.86516	0.219326	1.97e-17
cg00280799	7	149465477	ZNF467	-3.27329	0.38491	1.97e-17
cg12819536	3	50309075	SEMA3B;SEMA3B;SEMA3B;SEMA3B;SEMA3B;SEMA3B;SEMA3B	-2.62556	0.308743	1.97e-17
cg12797161	19	57580679	NA	-3.28053	0.385766	1.97e-17
cg03089483	8	12624339	LOC340357	-2.41189	0.283623	1.97e-17
cg10808022	15	90718002	NA	-0.33953	0.0399265	1.97e-17
cg23403004	7	27162780	HOXA3;HOXA-AS2	-0.762345	0.0896471	1.97e-17
cg09825488	1	40974006	EXO5	-1.77646	0.208904	1.98e-17
cg20764764	3	145878975	PLOD2;PLOD2;PLOD2;PLOD2	-3.38239	0.397758	1.98e-17
cg05275888	13	98500873	NA	-1.06206	0.124896	1.98e-17
cg00390511	7	36701016	AOAH	-0.928448	0.109183	1.98e-17
cg25149888	7	81075	NA	-2.61424	0.307427	1.98e-17
cg23680922	19	52104997	NA	-1.52258	0.179052	1.98e-17
cg26169659	6	2229473	GMDS	-0.770084	0.0905604	1.98e-17
cg27320127	2	47798396	KCNK12	-2.62744	0.308982	1.98e-17
cg24526899	14	54424149	BMP4;BMP4	-0.526884	0.0619606	1.98e-17
cg01698298	11	61062964	VWCE	-4.04552	0.475752	1.98e-17
cg27051129	13	51417977	DLEU7	-2.3338	0.274455	1.98e-17
cg09022607	10	114712695	TCF7L2;TCF7L2;TCF7L2;TCF7L2;TCF7L2;TCF7L2	-0.343069	0.0403449	1.98e-17
cg24101876	3	141458390	RNF7;RNF7;RNF7;RNF7;RNF7	-1.83669	0.216002	1.99e-17
cg04901951	6	167189174	RPS6KA2	-2.16469	0.254578	1.99e-17
cg10072269	6	43061834	PTK7;PTK7;PTK7;PTK7;PTK7;PTK7;PTK7	-0.585636	0.0688744	1.99e-17
cg09482870	10	56943803	NA	-0.330987	0.0389262	1.99e-17
cg19004222	2	218113489	NA	-2.98605	0.35118	1.99e-17
cg05857967	2	120282171	SCTR	-0.86331	0.101532	1.99e-17
cg25597163	7	66234307	RABGEF1;RABGEF1;RABGEF1;RABGEF1	-1.65405	0.194533	1.99e-17
cg11187356	2	85922477	GNLY;GNLY;GNLY	-1.68445	0.198109	1.99e-17
cg18169507	3	58157220	FLNB;FLNB;FLNB;FLNB	-0.545004	0.064099	2e-17
cg03152880	16	48019794	NA	-1.52903	0.179834	2e-17
cg11540478	8	56669927	TMEM68;TMEM68;TMEM68	-1.18523	0.139403	2e-17
cg02981703	1	9005734	CA6	-1.0705	0.12591	2e-17
cg21022029	8	143881458	NA	-0.418791	0.0492578	2e-17
cg14500342	14	76863767	ESRRB	-1.84684	0.217228	2.01e-17
cg21415424	6	37503074	NA	-0.633786	0.0745471	2.01e-17
cg01389413	2	9613721	IAH1	-1.19568	0.140639	2.01e-17
cg17757514	8	8881121	ERI1	-1.05735	0.124369	2.01e-17
cg19126426	11	47359839	MYBPC3	-2.34122	0.275386	2.01e-17
cg04481212	11	27740495	BDNF;BDNF;BDNF;BDNF;BDNF	-3.31322	0.389717	2.01e-17
cg09502182	20	16195955	NA	-2.39322	0.281502	2.01e-17
cg21680227	10	5136256	AKR1C3;AKR1C3;AKR1C3	-1.08225	0.127302	2.01e-17
cg24403085	16	54882652	NA	-0.439028	0.0516414	2.01e-17
cg02254380	14	20855929	TEP1	-2.17783	0.256173	2.02e-17
cg05412028	13	95952937	ABCC4;ABCC4	1.82046	0.214137	2.02e-17
cg05059855	16	20397639	PDILT	-1.226	0.144213	2.02e-17
cg21422871	1	60196706	FGGY;FGGY	-3.27993	0.385817	2.02e-17
cg05778424	17	55169508	AKAP1	-1.33461	0.15699	2.02e-17
cg15418534	12	48392797	COL2A1;COL2A1	-0.893529	0.105106	2.02e-17
cg07584767	10	21462766	NEBL-AS1;NEBL-AS1;NEBL;NEBL;NEBL;NEBL	-2.76722	0.325511	2.02e-17
cg00327735	5	179793367	NA	-2.87269	0.337919	2.02e-17
cg19773937	1	60216631	FGGY;FGGY	-2.03437	0.239307	2.02e-17
cg06651949	2	237163537	ASB18	-0.326619	0.0384213	2.02e-17
cg07346187	6	149775621	ZC3H12D	-1.7419	0.204907	2.02e-17
cg16046214	5	170289848	RANBP17	-2.58581	0.304182	2.02e-17
cg15892784	1	200842756	GPR25	-2.88894	0.339842	2.03e-17
cg06776146	13	100649131	NA	-3.15127	0.370705	2.03e-17
cg05271333	6	43084407	PTK7;PTK7;PTK7;PTK7;PTK7;PTK7;PTK7	-2.08291	0.245029	2.03e-17
cg18186241	10	11767023	NA	-1.02543	0.12063	2.03e-17
cg01251629	10	88004553	GRID1	-0.449251	0.0528491	2.03e-17
cg04771356	1	229034146	NA	-1.24085	0.145972	2.03e-17
cg03021496	6	71997462	OGFRL1	-1.85328	0.218017	2.03e-17
cg01558151	9	34048101	UBAP2	-3.45338	0.406253	2.03e-17
cg25472799	7	90209623	NA	-0.36661	0.0431278	2.03e-17
cg09504322	5	72747969	NA	-2.61282	0.307375	2.03e-17
cg09846789	19	49285134	NA	-2.1003	0.247081	2.03e-17
cg07522962	18	6624633	NA	-0.524333	0.0616835	2.03e-17
cg03327829	16	1133074	NA	-0.552866	0.0650406	2.03e-17
cg19102718	5	141405016	NA	-2.29916	0.270486	2.04e-17
cg00227154	19	55034805	NA	-3.31395	0.389873	2.04e-17
cg26782090	5	163787783	NA	-2.21171	0.2602	2.04e-17
cg09890246	20	2321560	TGM3	-3.37385	0.396926	2.04e-17
cg00232402	18	77385290	NA	-3.34435	0.393456	2.04e-17
cg01597604	19	56037800	NA	-2.36101	0.27777	2.04e-17
cg26969179	10	127738328	ADAM12;ADAM12	-2.57215	0.302613	2.04e-17
cg25773790	17	57490875	NA	-0.41844	0.0492294	2.04e-17
cg13157669	8	124585573	NA	-1.2215	0.14371	2.04e-17
cg19062021	19	18617954	ELL	-3.13421	0.36874	2.04e-17
cg10409753	6	76655983	IMPG1	-0.617959	0.0727032	2.04e-17
cg10649367	18	22804466	ZNF521;ZNF521	-2.65129	0.311931	2.05e-17
cg22130078	2	169544053	CERS6;CERS6	-0.683461	0.0804112	2.05e-17
cg17484152	13	77212233	NA	-1.39917	0.164617	2.05e-17
cg27137983	10	124909711	HMX2	-3.30336	0.388654	2.05e-17
cg07035442	17	81028481	NA	-1.27127	0.149572	2.05e-17
cg17171127	11	130248270	NA	-1.46388	0.172235	2.05e-17
cg12224077	11	111672208	ALG9;ALG9;ALG9;ALG9	-2.92372	0.344002	2.06e-17
cg13751872	9	88137318	NA	-1.35852	0.159843	2.06e-17
cg06732873	7	35731578	HERPUD2	-0.394154	0.046376	2.06e-17
cg26964651	5	77949077	NA	-0.910783	0.107163	2.06e-17
cg08840504	10	45192748	NA	-1.35393	0.159306	2.06e-17
cg12074856	4	38176651	NA	-2.23666	0.26317	2.06e-17
cg26913336	17	12569095	MYOCD;MYOCD	-3.97481	0.467688	2.06e-17
cg12817517	3	175067212	NAALADL2	-0.374619	0.044079	2.06e-17
cg22393088	6	7467330	NA	-0.470928	0.0554112	2.06e-17
cg08771884	16	4912632	UBN1;UBN1	-1.21578	0.143053	2.06e-17
cg04568895	4	41145263	APBB2;APBB2;APBB2	-0.633273	0.0745134	2.06e-17
cg23845009	11	34323678	ABTB2	-0.735395	0.0865303	2.06e-17
cg08097755	7	100808488	VGF	-2.37395	0.279333	2.06e-17
cg21419617	1	7913067	UTS2;UTS2;UTS2	-1.91744	0.225617	2.06e-17
cg03788287	5	139043910	CXXC5	-2.16577	0.254838	2.06e-17
cg04194328	17	43980493	MAPT;MAPT;MAPT;MAPT;MAPT;MAPT;MAPT;MAPT	-0.916293	0.107818	2.07e-17
cg07533630	19	18284235	IFI30	-3.39509	0.399492	2.07e-17
cg23003367	9	110252512	KLF4	-3.31907	0.39055	2.07e-17
cg00500907	18	21173829	NA	-0.486703	0.0572701	2.07e-17
cg16494747	16	82660206	CDH13	-0.378852	0.04458	2.07e-17
cg06252276	11	34852392	NA	-3.71496	0.437144	2.07e-17
cg18449062	10	104679468	CNNM2;CNNM2;CNNM2	-1.35607	0.15957	2.07e-17
cg03394794	1	5556280	NA	-0.764995	0.0900192	2.07e-17
cg08113064	2	178117066	NFE2L2;NFE2L2;NFE2L2	-1.65433	0.19467	2.07e-17
cg19940077	1	200842282	GPR25	-2.72531	0.320696	2.07e-17
cg17397592	2	237416338	IQCA1	-2.42351	0.285184	2.07e-17
cg04038943	1	46196297	IPP;IPP	-0.890498	0.104788	2.07e-17
cg18156831	2	242784034	NA	-2.84593	0.334892	2.07e-17
cg03323793	7	151548111	PRKAG2	-0.74393	0.0875412	2.07e-17
cg26222332	1	3072643	PRDM16;PRDM16	-3.17176	0.373235	2.07e-17
cg16493121	1	38708850	NA	-0.919043	0.108149	2.08e-17
cg23671626	1	230837516	NA	-1.87551	0.220703	2.08e-17
cg07179008	12	56122404	CD63;CD63;CD63;CD63;CD63;CD63;CD63;CD63;CD63	6.09155	0.716832	2.08e-17
cg08025597	5	149600022	CAMK2A;CAMK2A	-1.12245	0.132086	2.08e-17
cg16236270	7	99697319	MCM7;MCM7	-4.00278	0.47104	2.08e-17
cg08031958	21	47009726	NA	-0.412899	0.0485897	2.08e-17
cg05349624	21	46856438	COL18A1	-0.69213	0.0814495	2.08e-17
cg02861298	9	112889844	AKAP2;PALM2-AKAP2;PALM2-AKAP2;AKAP2;AKAP2	-1.10773	0.130359	2.08e-17
cg11263617	8	144852778	NA	-1.66461	0.195896	2.09e-17
cg25348684	3	61237613	FHIT;FHIT	-2.76786	0.325731	2.09e-17
cg09580328	3	160818961	B3GALNT1;B3GALNT1;B3GALNT1;B3GALNT1;B3GALNT1	-3.31104	0.389658	2.09e-17
cg14282470	8	61774901	CHD7;CHD7	-2.778	0.32693	2.09e-17
cg27184585	18	21018217	C18orf45	-0.369646	0.0435019	2.09e-17
cg09245988	14	81999463	SEL1L;SEL1L	-0.948138	0.111584	2.09e-17
cg08169864	14	54421413	BMP4;BMP4;BMP4	-3.38824	0.398755	2.09e-17
cg27590397	14	38677218	SSTR1;SSTR1	-3.1574	0.37159	2.09e-17
cg27154234	6	167438078	FGFR1OP;FGFR1OP;FGFR1OP	-1.89506	0.223028	2.09e-17
cg19998432	9	125391618	OR1B1	-0.466073	0.0548517	2.09e-17
cg17573807	15	52483573	GNB5;LOC100129973	-1.34258	0.15801	2.1e-17
cg15630071	3	32861318	TRIM71	-3.15082	0.370827	2.1e-17
cg24046475	8	86371819	NA	-2.97321	0.349926	2.1e-17
cg26050022	7	75443284	CCL24	-4.21313	0.495858	2.1e-17
cg23044005	7	22588840	NA	-2.60389	0.306462	2.1e-17
cg17496083	11	7716426	OVCH2;OVCH2	-0.864826	0.101785	2.1e-17
cg24515349	20	21962466	NA	-0.484996	0.0570819	2.1e-17
cg06725120	15	99288606	IGF1R;IGF1R	-0.783744	0.0922453	2.11e-17
cg10495683	1	94054019	BCAR3	-1.36541	0.160706	2.11e-17
cg18932687	10	129986003	NA	-0.409528	0.0482007	2.11e-17
cg23246084	13	53500162	NA	-2.91027	0.342535	2.11e-17
cg10451653	20	62133588	NA	-2.11076	0.248434	2.11e-17
cg11503707	5	79150053	NA	-0.626517	0.0737403	2.11e-17
cg24014587	1	201520863	NA	-1.80877	0.212892	2.11e-17
cg16381605	22	47338605	TBC1D22A;TBC1D22A;TBC1D22A;TBC1D22A;TBC1D22A	-1.97092	0.231979	2.11e-17
cg10082945	19	46284424	DMPK;DMPK;DMPK;DMPK;DMPK;DMPK	-2.76012	0.324869	2.11e-17
cg08639843	11	844536	TSPAN4;TSPAN4;TSPAN4;TSPAN4;TSPAN4;TSPAN4;TSPAN4;TSPAN4	-2.98139	0.350914	2.11e-17
cg07364906	20	16710288	SNRPB2;SNRPB2	-1.868	0.219867	2.11e-17
cg12614476	15	41145959	SPINT1;SPINT1;SPINT1	-2.178	0.256354	2.11e-17
cg11092095	8	101427563	NA	-3.80948	0.448383	2.11e-17
cg13098738	6	15286332	JARID2;JARID2	-0.908291	0.106908	2.11e-17
cg10855395	12	125413124	NA	-1.57416	0.185285	2.11e-17
cg23952322	12	87717355	NA	-1.30378	0.153459	2.11e-17
cg11650479	10	62704408	RHOBTB1;RHOBTB1;RHOBTB1;RHOBTB1	-3.64821	0.429411	2.11e-17
cg05233774	12	66192970	RPSAP52	-1.43083	0.16842	2.12e-17
cg03344654	16	23360038	SCNN1B	-0.705961	0.0830976	2.12e-17
cg27335649	10	10953578	NA	-1.82739	0.215101	2.12e-17
cg20190406	3	167124883	LINC01327	-2.2833	0.268768	2.12e-17
cg08992095	12	65146960	GNS	-0.369312	0.0434721	2.12e-17
cg19282251	5	79866542	ANKRD34B	-0.737334	0.0867938	2.13e-17
cg01419136	5	121920864	NA	-1.04122	0.122565	2.13e-17
cg20464246	1	216774397	ESRRG;ESRRG;ESRRG;ESRRG;ESRRG	-3.68076	0.433276	2.13e-17
cg20570611	2	157184499	NR4A2	-0.858309	0.101035	2.13e-17
cg04813376	11	30447089	MPPED2;MPPED2	-2.40605	0.283225	2.13e-17
cg24386473	16	46746624	MYLK3;MYLK3	-1.86187	0.219169	2.13e-17
cg11549972	12	103358649	NA	-3.17859	0.374174	2.13e-17
cg23892836	6	29692085	HLA-F;HLA-F;HLA-F	-0.425163	0.0500492	2.13e-17
cg20807254	8	128065128	NA	-0.425517	0.050091	2.13e-17
cg05164933	4	154710418	SFRP2	-2.20618	0.259707	2.13e-17
cg02597493	15	79298637	RASGRF1;RASGRF1;RASGRF1	-2.01922	0.237701	2.13e-17
cg00269395	16	88537364	ZFPM1	-1.40975	0.165955	2.13e-17
cg19011868	18	7109593	LAMA1	-1.64052	0.193121	2.13e-17
cg08949296	8	75233153	JPH1	-3.70881	0.436608	2.14e-17
cg10101600	2	43478743	THADA;THADA	-0.781326	0.0919799	2.14e-17
cg02352722	16	65123152	CDH11	-1.16594	0.137258	2.14e-17
cg01026046	1	22947781	NA	-0.696293	0.0819701	2.14e-17
cg21693684	6	14473467	NA	-2.14612	0.252651	2.14e-17
cg08923842	3	171563393	TMEM212	-1.75488	0.206593	2.14e-17
cg23540704	17	43046275	C1QL1	-3.4247	0.403174	2.14e-17
cg07462540	7	8473279	NXPH1	-2.83248	0.333454	2.14e-17
cg05496203	2	66664798	MEIS1	-3.68285	0.433577	2.15e-17
cg09017864	7	875799	SUN1;SUN1;SUN1;SUN1;SUN1	-2.49452	0.293677	2.15e-17
cg10345326	11	24518281	LUZP2	-3.60936	0.424926	2.15e-17
cg22587600	2	46883368	NA	-0.617411	0.0726876	2.15e-17
cg01925738	5	140480770	PCDHB3	-0.475391	0.0559677	2.15e-17
cg11452354	6	44187052	SLC29A1;SLC29A1	-3.8556	0.453918	2.15e-17
cg01055594	2	20190349	WDR35;WDR35	-0.839536	0.0988403	2.15e-17
cg02118194	19	46404538	MYPOP	-0.655101	0.0771272	2.15e-17
cg07204280	18	12254551	CIDEA;CIDEA	-2.26696	0.266898	2.15e-17
cg09162909	1	10075991	RBP7	-1.88997	0.222513	2.15e-17
cg18593590	7	30181285	MTURN	-1.30615	0.153779	2.15e-17
cg24726968	12	110923932	FAM216A	-3.39546	0.399764	2.15e-17
cg26257411	6	33397122	SYNGAP1	-0.370232	0.0435894	2.15e-17
cg22187733	19	50464781	SIGLEC11;SIGLEC11	-1.84	0.216637	2.16e-17
cg15051882	22	41600182	L3MBTL2	-1.44627	0.170285	2.16e-17
cg16565031	14	70186289	NA	-1.54029	0.181358	2.16e-17
cg19584038	19	3553032	C19orf28;C19orf28;C19orf28	-2.38802	0.281172	2.16e-17
cg22569011	19	1077904	HMHA1;HMHA1;HMHA1;HMHA1	-0.9267	0.109113	2.17e-17
cg12798239	9	130814549	NA	-2.53763	0.298797	2.17e-17
cg07059673	3	186606513	NA	-1.93768	0.228158	2.17e-17
cg12029753	3	55650172	ERC2	-2.14819	0.252946	2.17e-17
cg18695441	1	158429226	NA	-0.355711	0.0418847	2.17e-17
cg02688746	22	18924903	PRODH;PRODH	-2.17854	0.256526	2.18e-17
cg06405317	5	126111738	LMNB1	-1.56789	0.184621	2.18e-17
cg19659678	16	86275589	LINC01081	-0.774989	0.0912565	2.18e-17
cg19497451	3	134331952	KY	-1.04086	0.122564	2.18e-17
cg02553486	4	47840095	CORIN	-1.25192	0.147417	2.18e-17
cg12127162	17	48140412	ITGA3;ITGA3	-2.02275	0.238187	2.18e-17
cg18790427	2	204547598	NA	-0.754109	0.0887994	2.18e-17
cg23851734	14	95666668	CLMN	-2.79124	0.328681	2.18e-17
cg25242151	8	91952744	NECAB1	-0.342311	0.040309	2.18e-17
cg15750494	3	127451413	MGLL;MGLL;MGLL	-2.01275	0.237014	2.18e-17
cg25075794	7	30951392	AQP1	-3.3942	0.399688	2.18e-17
cg12087221	14	94180918	NA	-0.483981	0.0569919	2.18e-17
cg22152576	1	202099147	NA	-4.51361	0.53151	2.18e-17
cg19662035	10	99556658	NA	-2.66084	0.313338	2.19e-17
cg18011364	7	103630086	RELN;RELN	-3.79773	0.44722	2.19e-17
cg27243860	9	116171691	POLE3;POLE3;POLE3;C9orf43;C9orf43;C9orf43	-1.7618	0.207471	2.19e-17
cg16519911	4	135122914	PABPC4L	-1.60685	0.189229	2.19e-17
cg22269582	8	20091683	NA	-0.687271	0.080936	2.19e-17
cg16051157	7	29845716	WIPF3	-1.28682	0.151543	2.19e-17
cg07292495	14	106360438	NA	-0.320927	0.0377946	2.2e-17
cg09214369	5	103144491	NA	-1.41925	0.167142	2.2e-17
cg02021681	7	27286964	EVX1;EVX1;EVX1;EVX1-AS	-0.426257	0.0501999	2.2e-17
cg24748523	8	9040044	NA	-2.82794	0.333046	2.2e-17
cg08438525	7	96816507	NA	-0.486279	0.0572692	2.2e-17
cg16514167	11	12307924	MICALCL	-2.40112	0.282781	2.2e-17
cg08590134	9	20836236	FOCAD	-1.93287	0.227635	2.2e-17
cg16972291	16	86374020	LINC00917	-0.652329	0.0768258	2.2e-17
cg12975399	10	105612348	SH3PXD2A	-1.06825	0.125812	2.21e-17
cg27117005	5	157171615	LSM11	-4.70702	0.554361	2.21e-17
cg09306107	17	32565909	NA	-2.10929	0.24842	2.21e-17
cg24886006	22	47250233	TBC1D22A;TBC1D22A;TBC1D22A;TBC1D22A;TBC1D22A	-1.00722	0.118625	2.21e-17
cg14087574	1	1963794	NA	-2.26026	0.266203	2.21e-17
cg08850465	10	114164537	ACSL5;ACSL5;ACSL5	-1.40672	0.165678	2.21e-17
cg15836722	2	113593785	IL1B	-2.48787	0.293013	2.21e-17
cg25197157	9	21817464	MTAP	-1.33833	0.157625	2.21e-17
cg24672994	20	48598525	SNAI1	-0.594157	0.0699785	2.21e-17
cg21824460	10	64579032	EGR2	-1.57305	0.185271	2.21e-17
cg14192037	13	113803273	F10	-2.54813	0.300115	2.21e-17
cg13542542	19	42821106	TMEM145	-4.31217	0.507883	2.21e-17
cg19192520	12	127848063	NA	-0.330389	0.038913	2.21e-17
cg21387325	17	39867146	GAST	-1.6645	0.196044	2.21e-17
cg10946669	4	20253130	NA	-3.26074	0.384051	2.22e-17
cg23126146	2	116851688	NA	-1.25379	0.147673	2.22e-17
cg25103161	5	179230709	MGAT4B;MGAT4B	-3.64707	0.42956	2.22e-17
cg06191536	17	78999725	NA	-2.19507	0.258542	2.22e-17
cg20959174	2	230785180	TRIP12	-2.68825	0.31663	2.22e-17
cg06528823	10	32303107	KIF5B	-0.343137	0.0404158	2.22e-17
cg06381455	17	73472178	KIAA0195	-2.9988	0.353213	2.22e-17
cg03486816	1	2897751	NA	-3.03898	0.357946	2.22e-17
cg02742551	3	186286903	TBCCD1	-2.93983	0.346269	2.22e-17
cg05830220	16	87757033	KLHDC4	-0.879669	0.103614	2.22e-17
cg25801622	12	123596413	PITPNM2	-2.25555	0.265676	2.23e-17
cg17434510	22	40659583	TNRC6B;TNRC6B;TNRC6B	-1.40784	0.165826	2.23e-17
cg24720336	1	151170427	PIP5K1A;PIP5K1A;PIP5K1A;PIP5K1A	-0.440955	0.0519394	2.23e-17
cg10996413	18	45325666	NA	-0.505406	0.0595311	2.23e-17
cg12235672	16	9050310	USP7	-0.487656	0.057441	2.23e-17
cg08090782	15	84082202	NA	-0.625556	0.0736843	2.23e-17
cg09090791	12	5621096	NA	-2.53946	0.299129	2.23e-17
cg03641043	5	178435888	NA	-0.689814	0.081255	2.23e-17
cg17542710	4	110360548	SEC24B;SEC24B;SEC24B	-0.352359	0.0415053	2.23e-17
cg00211115	11	69257736	NA	-0.331864	0.0390913	2.23e-17
cg25596796	8	29631814	LOC101929450;LOC101929450	-2.85487	0.336288	2.23e-17
cg08774990	18	2547540	METTL4;METTL4;METTL4;METTL4	-0.632403	0.0744937	2.24e-17
cg21175326	14	59074518	NA	-3.18336	0.374983	2.24e-17
cg06003473	1	163038653	RGS4;RGS4;RGS4;RGS4	-0.72038	0.084857	2.24e-17
cg08719869	9	8857486	PTPRD;PTPRD	-3.23325	0.380861	2.24e-17
cg26096813	6	116691478	DSE;DSE	-1.66854	0.196546	2.24e-17
cg15534318	14	104917903	NA	-1.16459	0.137186	2.24e-17
cg25712085	22	45325789	PHF21B;PHF21B;PHF21B;PHF21B	-0.616835	0.0726629	2.24e-17
cg24296460	15	42144580	SPTBN5	-0.440427	0.0518822	2.24e-17
cg23257289	12	62490552	FAM19A2	-1.8876	0.222359	2.24e-17
cg11155658	3	49506751	DAG1;DAG1;DAG1;DAG1;DAG1;DAG1;DAG1;DAG1;DAG1;DAG1;DAG1;DAG1;DAG1	-0.504748	0.0594595	2.24e-17
cg16014060	14	69020214	RAD51L1	-0.724485	0.0853456	2.24e-17
cg08134070	8	24856564	NA	-0.363681	0.0428424	2.25e-17
cg09943385	2	235910985	SH3BP4	-0.376966	0.0444079	2.25e-17
cg21961487	12	106979430	RFX4	-2.40463	0.283275	2.25e-17
cg10818423	5	173198602	NA	-1.273	0.149965	2.25e-17
cg27491557	6	3165885	NA	-1.3651	0.160815	2.25e-17
cg06048153	20	60528844	MIR1257	-0.881659	0.103865	2.25e-17
cg25437886	3	45677346	LIMD1	-0.993723	0.117066	2.25e-17
cg23874437	19	38886110	SPRED3	-2.15958	0.254413	2.25e-17
cg21624359	19	35848801	FFAR3	-0.408713	0.0481498	2.25e-17
cg14302996	10	97205147	SORBS1;SORBS1;SORBS1;SORBS1	-1.17321	0.138214	2.25e-17
cg03029480	9	127603599	NA	-1.38759	0.163471	2.26e-17
cg00743325	2	98703619	VWA3B;VWA3B	-2.8174	0.331919	2.26e-17
cg03431332	5	173727909	NA	-0.74845	0.0881758	2.26e-17
cg26546687	2	121684676	GLI2	-0.375768	0.0442702	2.26e-17
cg22061832	2	173293627	ITGA6;ITGA6	-1.03832	0.122329	2.26e-17
cg21216477	12	54440773	HOXC4	-3.1077	0.366132	2.26e-17
cg02559239	5	139889642	ANKHD1;ANKHD1-EIF4EBP3	-2.05251	0.24182	2.27e-17
cg16517753	1	175292351	TNR	-0.453895	0.0534768	2.27e-17
cg12298745	18	76737545	NA	-1.95687	0.230554	2.27e-17
cg15720832	1	228291682	C1orf35	-0.871376	0.102664	2.27e-17
cg24826102	11	66160809	NA	-0.614353	0.0723825	2.27e-17
cg06429103	8	144230630	NA	-0.334182	0.0393734	2.27e-17
cg11854227	3	121714109	ILDR1	-3.2852	0.387063	2.27e-17
cg15296238	7	107755226	LAMB4	-0.715487	0.0842993	2.27e-17
cg01392007	4	176734302	GPM6A;GPM6A;GPM6A;GPM6A;GPM6A	-0.444244	0.0523414	2.27e-17
cg12298529	12	122019964	KDM2B	-2.62201	0.308928	2.27e-17
cg18290075	3	153840477	SGEF	-3.38423	0.398735	2.27e-17
cg04616571	10	105792531	COL17A1	-1.21539	0.143201	2.27e-17
cg26690895	5	159547884	PWWP2A;PWWP2A;PWWP2A	-1.50194	0.176964	2.27e-17
cg12282766	6	112693714	NA	-0.371085	0.0437224	2.27e-17
cg05899750	2	70056147	GMCL1	-1.58919	0.187244	2.28e-17
cg27461259	4	23892621	PPARGC1A	-0.321453	0.0378752	2.28e-17
cg09892273	12	85307424	SLC6A15;SLC6A15;SLC6A15	-0.414087	0.04879	2.28e-17
cg08793658	5	166211014	NA	-2.45187	0.288895	2.28e-17
cg08010456	8	144913306	NA	-2.85443	0.336329	2.28e-17
cg03746675	8	99370445	NA	-0.822183	0.0968772	2.28e-17
cg03368099	7	27184521	HOXA5	-0.449712	0.0529896	2.28e-17
cg16491617	8	54164391	OPRK1	-2.00508	0.23626	2.29e-17
cg11676032	13	95255258	GPR180	-0.485908	0.0572554	2.29e-17
cg20047483	1	32732649	LCK	-4.24224	0.499884	2.29e-17
cg18946805	2	86563753	REEP1;REEP1;REEP1;REEP1	-1.07153	0.126263	2.29e-17
cg18599929	12	612694	B4GALNT3	-0.424958	0.0500751	2.29e-17
cg06847600	9	117392106	C9orf91	-0.356293	0.0419841	2.29e-17
cg20103664	22	34063116	LARGE;LARGE	-1.30676	0.153983	2.29e-17
cg05639399	18	43802915	C18orf25;C18orf25	-1.62473	0.191456	2.3e-17
cg21371809	10	14052028	FRMD4A	-1.74072	0.205125	2.3e-17
cg14092802	22	31733204	PIK3IP1-AS1;PATZ1;PATZ1;PATZ1	-2.96462	0.349348	2.3e-17
cg19418235	1	3614558	TP73;TP73;TP73;TP73;TP73;TP73;TP73;TP73;TP73;TP73;TP73;TP73;TP73	-1.4918	0.175793	2.3e-17
cg11166299	15	29424391	FAM189A1	-1.25004	0.147307	2.3e-17
cg27043769	16	11875806	ZC3H7A	-0.529803	0.0624328	2.3e-17
cg01489441	16	1764111	MAPK8IP3;MAPK8IP3	-0.40236	0.0474151	2.3e-17
cg03997145	7	104619961	NA	-0.424368	0.0500089	2.3e-17
cg11594147	17	77198861	RBFOX3	-0.731042	0.086149	2.3e-17
cg00633552	5	140742017	PCDHGA4;PCDHGA2;PCDHGB2;PCDHGA1;PCDHGB1;PCDHGA3;PCDHGB2	-0.354212	0.0417419	2.3e-17
cg14828187	3	49382813	NA	-3.88477	0.457802	2.31e-17
cg07719811	12	69836751	NA	-3.07919	0.362869	2.31e-17
cg21847347	17	72709572	RAB37;CD300LF	-4.94936	0.58326	2.31e-17
cg16107105	7	150646704	KCNH2;KCNH2;KCNH2	-3.01332	0.35511	2.31e-17
cg18557047	4	106106175	TET2;TET2;TET2-AS1	-1.01549	0.119673	2.31e-17
cg00004723	19	19555407	GATAD2A	-2.09515	0.246908	2.31e-17
cg15248656	6	74018833	KHDC1;KHDC1	-1.98436	0.233852	2.31e-17
cg13135255	16	3843133	CREBBP;CREBBP	-1.57544	0.185662	2.31e-17
cg27199197	12	14725579	PLBD1-AS1	-0.488401	0.0575572	2.31e-17
cg06494185	17	32992623	NA	-0.358634	0.0422646	2.31e-17
cg02884181	5	158689508	UBLCP1	-0.329942	0.0388838	2.31e-17
cg05224659	2	43295595	NA	-2.09595	0.247011	2.31e-17
cg12364324	5	170848039	FGF18	-2.68399	0.316317	2.32e-17
cg00698355	2	60165556	NA	-0.975613	0.11498	2.32e-17
cg23325796	12	115442768	NA	-1.10942	0.13075	2.32e-17
cg06684850	11	27742369	BDNF;BDNF;BDNF;BDNF;BDNF	-1.91708	0.225937	2.32e-17
cg21695727	15	85347344	ZNF592	-1.67637	0.197569	2.32e-17
cg18733902	9	113020133	TXN;TXN	-2.56447	0.302238	2.32e-17
cg05029815	11	45167226	PRDM11	-2.71228	0.319659	2.32e-17
cg19134374	14	58862337	TOMM20L	-3.32228	0.391555	2.32e-17
cg26796518	12	6184516	VWF	-2.36307	0.278507	2.32e-17
cg03145294	20	47861524	NA	-2.31972	0.273399	2.32e-17
cg12476763	19	58111647	ZNF530	-3.24793	0.382798	2.33e-17
cg26277620	5	157347062	NA	-1.58695	0.187037	2.33e-17
cg21158999	21	41548831	DSCAM;DSCAM;DSCAM	-1.44336	0.170114	2.33e-17
cg21077774	19	42985826	LIPE-AS1;LIPE-AS1	-1.38383	0.163099	2.33e-17
cg01311995	16	85205741	NA	-3.20295	0.377504	2.33e-17
cg14422782	15	74312279	PML;PML;PML;PML;PML;PML;PML;PML;PML	-1.53085	0.180429	2.33e-17
cg14404727	4	170146550	SH3RF1	-1.35498	0.159701	2.33e-17
cg03960698	2	20098914	TTC32	-1.02862	0.121235	2.33e-17
cg12549632	16	27741322	KIAA0556	-1.67258	0.197138	2.33e-17
cg15483907	8	108511239	ANGPT1;ANGPT1	-1.01794	0.119981	2.34e-17
cg26332187	17	47826445	FAM117A	-0.831159	0.097967	2.34e-17
cg09180877	22	30962306	GAL3ST1	-1.38668	0.163447	2.34e-17
cg14980515	4	41872262	NA	-0.608636	0.0717396	2.34e-17
cg23419841	18	21059895	RIOK3	-2.09218	0.246605	2.34e-17
cg23476076	5	174870471	DRD1	-0.389131	0.045867	2.34e-17
cg10802429	1	40360909	NA	-2.40445	0.283414	2.34e-17
cg26760212	20	62601743	ZNF512B	-0.333956	0.0393639	2.34e-17
cg21105855	7	29409904	CHN2;CHN2;CHN2;CHN2;CHN2	-1.88086	0.2217	2.34e-17
cg03754743	22	24941185	GUCD1;GUCD1;GUCD1;GUCD1;GUCD1;GUCD1;GUCD1;GUCD1;GUCD1	-0.814352	0.0959901	2.35e-17
cg11258215	4	77609712	SHROOM3	-1.50558	0.17747	2.35e-17
cg04842880	1	10847541	CASZ1;CASZ1	-3.09897	0.36529	2.35e-17
cg03208691	1	203118582	ADORA1;ADORA1	-3.55686	0.419266	2.35e-17
cg22798877	4	98831346	STPG2	-0.420027	0.0495124	2.35e-17
cg06924548	1	75812997	SLC44A5;SLC44A5	-1.67538	0.197492	2.35e-17
cg07021034	6	22024335	CASC15	-0.765199	0.090204	2.36e-17
cg04503324	16	17473183	XYLT1	-2.17612	0.256529	2.36e-17
cg26906610	17	26393071	NLK	-2.77763	0.32744	2.36e-17
cg19691546	11	46368295	DGKZ;DGKZ;DGKZ;DGKZ;DGKZ;DGKZ	-3.02454	0.356548	2.36e-17
cg05081497	20	4804710	RASSF2	-1.32941	0.156718	2.36e-17
cg20422417	2	25427108	NA	-0.893204	0.105296	2.36e-17
cg17953136	2	20232577	LAPTM4A	-0.627958	0.0740277	2.37e-17
cg16931929	17	38875395	NA	-0.857184	0.101051	2.37e-17
cg26611353	20	4614801	NA	-1.08219	0.127577	2.37e-17
cg16363250	1	59034842	NA	-1.67223	0.197137	2.37e-17
cg26272443	19	41083341	SHKBP1	-1.34879	0.159008	2.37e-17
cg00125768	22	46264625	NA	-1.4365	0.169348	2.37e-17
cg22923593	7	120560892	NA	-0.342537	0.0403816	2.37e-17
cg23114311	14	96180826	TCL1A;TCL1A	-0.761551	0.0897794	2.37e-17
cg12223582	7	75912349	SRRM3	-2.44527	0.288274	2.37e-17
cg03000848	16	396164	AXIN1;AXIN1	-2.12676	0.250725	2.37e-17
cg16614484	6	44621795	NA	-2.27306	0.267981	2.38e-17
cg24267597	2	240505319	NA	-1.07422	0.126645	2.38e-17
cg17106384	22	32347971	YWHAH	-1.8019	0.212441	2.38e-17
cg01894048	5	113697895	KCNN2	-2.97935	0.351262	2.38e-17
cg04867439	5	136361762	SPOCK1	-1.67791	0.197825	2.38e-17
cg16523490	1	42115829	HIVEP3;HIVEP3	-0.926688	0.109257	2.39e-17
cg13529695	19	31912850	NA	-0.335852	0.0395971	2.39e-17
cg02149965	6	30883203	VARS2;VARS2;VARS2	-1.65989	0.195704	2.39e-17
cg21380740	3	187310248	NA	-0.362077	0.0426895	2.39e-17
cg17889882	16	22029124	C16orf52	-0.346955	0.0409069	2.39e-17
cg26598899	11	2321800	C11orf21;TSPAN32;C11orf21	-3.53229	0.416469	2.39e-17
cg04453628	8	41402728	LOC102723729	-2.78923	0.32886	2.39e-17
cg19875470	8	125661660	MTSS1;MTSS1;MTSS1	-0.782158	0.0922197	2.39e-17
cg05942574	17	48637104	CACNA1G;CACNA1G;CACNA1G;CACNA1G;CACNA1G;CACNA1G;CACNA1G;CACNA1G;CACNA1G;CACNA1G;CACNA1G;CACNA1G;CACNA1G;CACNA1G;CACNA1G	-2.7786	0.327611	2.39e-17
cg02132783	1	67600963	C1orf141;C1orf141;C1orf141	-0.472193	0.0556741	2.39e-17
cg01954480	3	194728753	NA	-2.10257	0.247905	2.39e-17
cg16413076	1	9621736	SLC25A33	-1.67868	0.197927	2.39e-17
cg01514552	2	20665825	NA	-2.46055	0.290115	2.39e-17
cg07398352	1	157085163	NA	-1.90823	0.224994	2.4e-17
cg22667835	4	6107791	JAKMIP1;JAKMIP1	-0.339364	0.0400137	2.4e-17
cg09647108	17	41934923	CD300LG;CD300LG;CD300LG;CD300LG	-0.720144	0.0849108	2.4e-17
cg01566552	19	18977814	UPF1	-0.973592	0.114794	2.4e-17
cg00126008	11	118691859	NA	-0.614815	0.072492	2.4e-17
cg17767484	6	36238230	PNPLA1;PNPLA1;PNPLA1	-3.29102	0.388041	2.4e-17
cg05194238	3	42170685	TRAK1;TRAK1	-1.64266	0.193685	2.4e-17
cg08264190	10	99602679	LINC00866	-2.40678	0.283785	2.4e-17
cg15644279	11	62700937	NA	-2.03711	0.240197	2.4e-17
cg24376434	1	170634859	PRRX1;PRRX1	-2.89772	0.341675	2.4e-17
cg04699519	6	16306096	ATXN1;ATXN1	-1.50329	0.177257	2.4e-17
cg06462846	2	121644610	GLI2	-0.630986	0.0744014	2.4e-17
cg05246613	2	109755246	SH3RF3	-0.897861	0.10587	2.4e-17
cg06352352	16	67181466	C16orf70	-0.940962	0.110953	2.41e-17
cg02611419	6	39282532	KCNK16;KCNK16;KCNK17;KCNK17;KCNK16	-3.33686	0.393464	2.41e-17
cg17747617	6	842352	NA	-0.598918	0.0706213	2.41e-17
cg20517093	4	107629904	NA	-1.34556	0.158661	2.41e-17
cg03732627	15	61208437	RORA	-1.36011	0.16038	2.41e-17
cg05176958	8	142316435	NA	-3.93124	0.463561	2.41e-17
cg01740409	8	102257413	NA	-1.40376	0.165527	2.41e-17
cg02683805	11	71129870	FLJ42102	-1.07496	0.126759	2.41e-17
cg18308669	22	25615304	CRYBB2	-1.04967	0.123778	2.42e-17
cg10016364	1	159770136	NA	-2.25808	0.266278	2.42e-17
cg07743805	10	116528581	NA	-2.78311	0.328195	2.42e-17
cg19822660	17	6608190	SLC13A5;SLC13A5;SLC13A5;SLC13A5	-0.53217	0.0627554	2.42e-17
cg00832112	4	146828774	ZNF827;ZNF827	-1.48916	0.175608	2.42e-17
cg09819656	14	34270090	NPAS3;NPAS3;NPAS3;NPAS3	-0.582897	0.0687383	2.42e-17
cg07759162	15	75488313	NA	-0.879462	0.103712	2.42e-17
cg08398132	2	8557381	NA	-0.652051	0.0768945	2.43e-17
cg19740375	3	38690410	SCN5A;SCN5A;SCN5A;SCN5A;SCN5A;SCN5A	-1.52729	0.180112	2.43e-17
cg16058220	14	103490442	CDC42BPB	-1.47071	0.17344	2.43e-17
cg18094982	12	20848372	SLCO1C1;SLCO1C1;SLCO1C1;SLCO1C1;SLCO1C1;SLCO1C1	-0.72577	0.0855898	2.43e-17
cg11967480	10	112290198	NA	-2.26862	0.267541	2.43e-17
cg25744700	15	79237217	CTSH;CTSH	-2.8489	0.335974	2.43e-17
cg01790523	2	167229656	SCN9A	-0.503132	0.0593364	2.44e-17
cg24809072	12	119419635	SRRM4;SRRM4	-6.077	0.71669	2.44e-17
cg04670845	3	62304534	C3orf14;C3orf14;C3orf14;C3orf14;PTPRG-AS1;PTPRG-AS1;PTPRG-AS1	-3.34996	0.395078	2.44e-17
cg06994692	7	5111621	LOC389458	-1.89123	0.223043	2.44e-17
cg17518965	19	3178955	S1PR4	-2.27924	0.268805	2.44e-17
cg08369401	14	93119896	RIN3	-3.24203	0.382353	2.44e-17
cg12499062	18	11519034	NA	-3.6703	0.432863	2.44e-17
cg22672060	4	156464550	NA	-1.16225	0.137072	2.44e-17
cg27004195	2	79866085	CTNNA2;CTNNA2	-1.64778	0.194335	2.44e-17
cg25897043	10	33342522	NA	-0.485353	0.0572416	2.44e-17
cg12186702	19	17487908	PLVAP	-0.947956	0.1118	2.44e-17
cg13730520	11	69950476	ANO1;ANO1	-2.47789	0.292239	2.44e-17
cg26229618	3	178253651	KCNMB2	-0.920769	0.108595	2.44e-17
cg26953669	4	39412146	MIR5591;KLB;MIR1273H	-1.33385	0.157313	2.44e-17
cg03279206	20	3064001	AVP	-4.53337	0.534662	2.44e-17
cg20897479	11	12292577	NA	-0.91216	0.107581	2.45e-17
cg09141266	10	30831506	NA	-3.55104	0.418816	2.45e-17
cg15713177	1	244512536	NA	-0.503828	0.0594228	2.45e-17
cg21317834	6	169542571	NA	-3.5861	0.422957	2.45e-17
cg07107199	1	205215911	TMCC2;TMCC2;TMCC2	-1.09974	0.129707	2.45e-17
cg04872541	10	102090406	PKD2L1	-0.42069	0.0496181	2.45e-17
cg05566455	11	128774523	C11orf45;KCNJ5	-0.430335	0.0507557	2.45e-17
cg24427660	11	818892	PNPLA2	-1.45314	0.171391	2.45e-17
cg11168970	21	25561062	NA	-0.655635	0.0773296	2.45e-17
cg14625111	2	107346518	NA	-0.697309	0.0822449	2.45e-17
cg16024613	19	17163492	HAUS8;HAUS8	-0.992715	0.117088	2.46e-17
cg15583492	10	53575266	PRKG1;PRKG1	-1.32259	0.155996	2.46e-17
cg19999212	3	131096964	NA	-1.00768	0.118854	2.46e-17
cg05671603	12	26424987	NA	-1.45658	0.1718	2.46e-17
cg27167000	1	228700938	BTNL10	-0.787747	0.0929146	2.46e-17
cg01282852	11	19953170	NAV2;NAV2;NAV2;NAV2	-0.870548	0.102683	2.46e-17
cg00658299	6	37587239	NA	-2.81485	0.332019	2.46e-17
cg06752595	6	24494082	ALDH5A1;ALDH5A1	-0.460985	0.0543749	2.47e-17
cg09303645	12	31138958	TSPAN11	-2.0971	0.247362	2.47e-17
cg07143715	12	53342246	KRT18;KRT18;KRT8;KRT8	-1.99695	0.235549	2.47e-17
cg19497523	19	2425476	TMPRSS9	-1.58204	0.186609	2.47e-17
cg00837103	20	61447268	COL9A3	-2.2314	0.263206	2.47e-17
cg04299439	2	182547599	NA	-3.86321	0.455691	2.47e-17
cg14780068	1	201751846	NAV1;NAV1	-1.89594	0.223642	2.47e-17
cg27032492	14	79435955	NRXN3;NRXN3	-0.621979	0.0733685	2.47e-17
cg06669752	5	138534431	SIL1;SIL1	-1.09748	0.129458	2.47e-17
cg27624466	6	91247659	MAP3K7;MAP3K7;MAP3K7;MAP3K7	-1.55954	0.183965	2.48e-17
cg15701937	10	50604172	DRGX	-2.41148	0.284463	2.48e-17
cg00370874	5	10509317	NA	-1.17403	0.138491	2.48e-17
cg04740959	1	237167729	MT1HL1	-0.374445	0.0441705	2.48e-17
cg21540392	2	20392679	NA	-0.507335	0.0598466	2.48e-17
cg16368183	17	70294156	NA	-1.13075	0.133386	2.48e-17
cg01541187	13	32658717	FRY	-3.39364	0.400326	2.48e-17
cg05769344	16	28996358	LAT;LAT;LAT;LAT	-2.14142	0.252613	2.48e-17
cg00910138	15	69706318	KIF23;KIF23;KIF23	-1.50206	0.177191	2.48e-17
cg04119738	14	23721207	NA	-2.37692	0.280401	2.49e-17
cg09894383	16	82067445	HSD17B2	-2.45083	0.289121	2.49e-17
cg15657588	6	32075763	TNXB	-1.40823	0.166132	2.49e-17
cg01841839	20	59598577	NA	-0.98043	0.115664	2.49e-17
cg12063580	14	105783627	PACS2;PACS2	-2.32378	0.274144	2.5e-17
cg26165277	18	33153698	NA	-1.49477	0.176343	2.5e-17
cg00159243	12	109023799	SELPLG	-0.812658	0.0958721	2.5e-17
cg13074055	14	106329206	NA	-0.455978	0.0537934	2.5e-17
cg11854007	20	31781697	BASE	-2.37288	0.279939	2.5e-17
cg23593167	1	220921855	MOSC2;MOSC2	-2.80228	0.330599	2.5e-17
cg09450024	19	45737623	EXOC3L2	-0.972478	0.114728	2.5e-17
cg10065736	12	117440120	FBXW8;FBXW8	-1.26798	0.14959	2.5e-17
cg14747228	20	48658197	TRERNA1	-3.95484	0.466576	2.5e-17
cg01939562	5	3105012	NA	-2.88583	0.340459	2.5e-17
cg23933241	17	33823690	SLFN12L	-1.94305	0.229234	2.5e-17
cg27302539	14	54413548	NA	-2.15437	0.254165	2.5e-17
cg13276165	2	51256146	NRXN1;NRXN1	-3.04143	0.358819	2.5e-17
cg19619777	16	567620	RAB11FIP3;RAB11FIP3	-0.387183	0.0456788	2.5e-17
cg22306015	11	66454625	SPTBN2	-3.40426	0.401626	2.5e-17
cg08263856	5	149852666	NA	-2.70125	0.31869	2.5e-17
cg01637537	22	40417285	FAM83F	-2.18759	0.258091	2.51e-17
cg06607679	17	47551100	NA	-0.447434	0.0527885	2.51e-17
cg18360347	2	98928364	VWA3B	-0.468509	0.0552757	2.51e-17
cg25687585	5	42756950	CCDC152;CCDC152	-0.445185	0.052524	2.51e-17
cg06745562	22	35442343	NA	-0.407328	0.0480578	2.51e-17
cg01524860	6	99290284	NA	-3.26629	0.385368	2.51e-17
cg15528028	1	33828944	PHC2	-0.587502	0.0693157	2.51e-17
cg05458540	3	50193604	SEMA3F	-0.346031	0.0408262	2.51e-17
cg15612261	12	3258079	TSPAN9;TSPAN9	-1.35797	0.160221	2.51e-17
cg27459353	16	84401958	ATP2C2	-3.2732	0.386189	2.51e-17
cg16477744	7	157367142	PTPRN2;PTPRN2;MIR153-2;PTPRN2	-2.17922	0.257116	2.51e-17
cg00748218	11	19372553	NAV2	-0.52051	0.0614135	2.52e-17
cg11102760	7	42685827	NA	-1.80698	0.213201	2.52e-17
cg04106179	17	26110096	NOS2	-2.45154	0.289253	2.52e-17
cg08840173	5	65891045	MAST4;MAST4;MAST4	-1.47553	0.174096	2.52e-17
cg26154999	2	225266346	FAM124B;FAM124B	-2.59258	0.305897	2.52e-17
cg14528964	2	178938591	PDE11A;PDE11A	-1.15284	0.136023	2.52e-17
cg13951862	9	139425582	NOTCH1	-0.868756	0.102504	2.52e-17
cg22711405	12	54379726	HOXC10;HOXC-AS3	-1.49558	0.176465	2.52e-17
cg06673972	1	205638733	SLC45A3	-4.117	0.485771	2.52e-17
cg04562685	16	5807158	NA	-0.414747	0.0489367	2.52e-17
cg23017915	3	149374535	WWTR1;WWTR1;WWTR1	-2.63879	0.311361	2.53e-17
cg05982799	1	150124192	PLEKHO1;PLEKHO1;PLEKHO1;PLEKHO1	-1.35091	0.159399	2.53e-17
cg18132851	6	152085641	ESR1	-2.08859	0.246441	2.53e-17
cg14381206	9	103157598	NA	-2.26367	0.267106	2.53e-17
cg11853249	10	3598980	LOC105376360	-0.668058	0.0788298	2.53e-17
cg25084544	3	5268365	NA	-0.4346	0.0512822	2.53e-17
cg19733534	5	1841548	NA	-1.43121	0.168882	2.54e-17
cg08183353	6	12383945	NA	-0.656662	0.0774863	2.54e-17
cg26327216	19	8989266	MUC16	-0.429151	0.0506404	2.54e-17
cg26054764	1	214152805	NA	-1.51861	0.179198	2.54e-17
cg11554566	21	47398596	NA	-1.90703	0.225033	2.54e-17
cg21473296	10	73119317	SLC29A3;SLC29A3;SLC29A3;SLC29A3	-2.2119	0.26101	2.54e-17
cg06263006	2	134767902	NA	-1.0075	0.11889	2.54e-17
cg22212217	12	10320390	OLR1;OLR1;OLR1	-1.63843	0.193342	2.54e-17
cg13761428	12	52454515	NA	-0.761082	0.0898117	2.54e-17
cg08531698	9	115950806	FKBP15	-1.32283	0.156101	2.54e-17
cg12390231	14	34407637	EGLN3;EGLN3	-1.944	0.229402	2.55e-17
cg19038027	10	134306852	NA	-0.924723	0.109123	2.55e-17
cg25752272	11	61110107	DAK	-2.07359	0.244697	2.55e-17
cg11174855	10	134598352	NKX6-2	-1.4592	0.172196	2.55e-17
cg20878069	8	41203673	NA	-0.736113	0.0868665	2.55e-17
cg01512719	13	49879770	NA	-3.47088	0.409591	2.55e-17
cg24425316	18	77400225	NA	-2.89856	0.342057	2.55e-17
cg01405761	8	62200689	CLVS1;CLVS1	-4.36187	0.514741	2.55e-17
cg20571137	13	21476760	XPO4	5.6891	0.671368	2.55e-17
cg18431377	14	52012082	FRMD6-AS2;FRMD6	-0.639252	0.0754379	2.55e-17
cg15409013	5	5139855	ADAMTS16	-4.18428	0.493787	2.55e-17
cg08733152	4	141632215	TBC1D9	-0.382489	0.0451378	2.55e-17
cg26584983	12	93798975	NA	-3.6377	0.42929	2.55e-17
cg15518046	3	99639715	MIR548G;CMSS1;FILIP1L;FILIP1L	-2.78826	0.32905	2.56e-17
cg15292072	3	10247112	IRAK2	-0.551031	0.0650289	2.56e-17
cg20706625	19	3708205	TJP3	-2.27584	0.26858	2.56e-17
cg20619340	2	38806109	HNRNPLL;HNRNPLL	-2.78972	0.329225	2.56e-17
cg21991633	19	9515211	NA	-1.29575	0.152917	2.56e-17
cg02812207	4	119273827	PRSS12	-3.60103	0.424974	2.56e-17
cg26408390	17	1402369	INPP5K;INPP5K;INPP5K	-1.05097	0.124031	2.56e-17
cg26431787	13	25079722	PARP4	-1.37311	0.162048	2.56e-17
cg16837557	11	126322576	KIRREL3;KIRREL3	-1.02967	0.121518	2.56e-17
cg17679916	14	49950387	NA	-0.352954	0.0416544	2.56e-17
cg00319655	4	79473327	ANXA3	-2.73955	0.323314	2.56e-17
cg20652899	11	117747940	FXYD6;FXYD6;FXYD6;FXYD6;FXYD6	-0.541503	0.0639071	2.56e-17
cg01622546	5	1686057	NA	-1.06534	0.125731	2.57e-17
cg22845023	12	6372336	NA	-0.688527	0.0812602	2.57e-17
cg22906446	12	52673145	NA	-0.617952	0.0729311	2.57e-17
cg01604883	5	149674905	NA	-0.377592	0.0445639	2.57e-17
cg12052999	22	18405042	MICAL3	-2.8202	0.332846	2.57e-17
cg05521767	11	75230135	GDPD5	-1.23351	0.145582	2.57e-17
cg13147024	16	22988422	NA	-0.352459	0.0415985	2.57e-17
cg23529373	1	230472705	PGBD5	-1.07021	0.126311	2.58e-17
cg18096774	11	128423130	ETS1	-2.78786	0.329045	2.58e-17
cg06869454	6	3770466	NA	-0.824474	0.0973112	2.58e-17
cg06798115	3	45241685	NA	-1.13558	0.134031	2.58e-17
cg16571141	15	40385714	BMF;BMF;BMF;BMF	-2.73727	0.323077	2.58e-17
cg25692212	12	119617202	HSPB8	-0.448206	0.0529027	2.59e-17
cg15408039	13	109909733	NA	-0.445666	0.0526032	2.59e-17
cg16540658	5	137610988	GFRA3	-0.685264	0.0808836	2.59e-17
cg18662555	13	77285781	NA	-0.962279	0.113581	2.59e-17
cg15987655	5	139196457	PSD2	-0.966419	0.11407	2.59e-17
cg18603538	7	127894591	LEP	-0.680163	0.0802836	2.59e-17
cg01812146	1	94704178	ARHGAP29	-0.343119	0.0405004	2.59e-17
cg23344459	8	135356981	NA	-0.452152	0.0533707	2.59e-17
cg15689549	17	71344327	SDK2	-2.67402	0.315634	2.6e-17
cg27656675	8	48588591	SPIDR;SPIDR;SPIDR;SPIDR	-0.772001	0.0911259	2.6e-17
cg08240023	12	122101976	MORN3	-3.81061	0.449803	2.6e-17
cg05261702	19	3574300	HMG20B	-2.46576	0.291058	2.6e-17
cg20947760	10	3392776	LOC105376360	-2.36647	0.279338	2.6e-17
cg22453067	17	40287944	RAB5C;RAB5C;RAB5C	-0.948682	0.111985	2.6e-17
cg06760238	10	134400036	INPP5A	-1.85707	0.219216	2.61e-17
cg05270949	16	81400186	GAN	-3.30069	0.389631	2.61e-17
cg09616633	14	23836047	EFS;EFS;EFS	-2.03641	0.24039	2.61e-17
cg01112805	13	39262298	FREM2	-1.56941	0.185263	2.61e-17
cg07863022	17	75315108	SEPT9;SEPT9;SEPT9	-0.650847	0.0768303	2.61e-17
cg15212210	11	118986793	C2CD2L	-1.48514	0.175318	2.61e-17
cg00423969	2	97359879	FER1L5;FER1L5	-1.94048	0.229069	2.61e-17
cg01440452	5	139491579	NA	-1.58924	0.187607	2.61e-17
cg03087010	18	43304175	SLC14A1;SLC14A1;SLC14A1;SLC14A1;SLC14A1;SLC14A1;SLC14A1;SLC14A1;SLC14A1;SLC14A1	-1.37155	0.161909	2.61e-17
cg17709873	6	31540456	LTA;LTA	-0.773144	0.0912701	2.62e-17
cg02291439	5	122370435	PPIC	-0.951353	0.112308	2.62e-17
cg09456448	2	113298950	POLR1B;POLR1B;POLR1B;POLR1B;POLR1B;POLR1B;POLR1B	-0.934341	0.110301	2.62e-17
cg24609626	11	72906440	NA	-3.74615	0.442244	2.62e-17
cg09687175	7	22764028	NA	-1.4077	0.166184	2.62e-17
cg09041863	11	16628941	NA	-3.33553	0.393775	2.62e-17
cg04261496	7	4753002	FOXK1	-1.32951	0.156955	2.62e-17
cg03389923	1	180532166	OVAAL	-0.691	0.0815763	2.62e-17
cg08650811	13	77572745	CLN5	-1.4904	0.17595	2.62e-17
cg08661950	17	49301694	MBTD1	-2.04288	0.241174	2.63e-17
cg20481941	16	80604148	LINC01227;LINC01227	-2.98041	0.351856	2.63e-17
cg01969311	12	65350145	NA	-2.97153	0.350809	2.63e-17
cg06002924	11	61158323	NA	-2.11758	0.249995	2.63e-17
cg06844744	7	15047447	NA	-1.41533	0.16709	2.63e-17
cg00950497	10	116393423	ABLIM1;ABLIM1;ABLIM1	-0.775954	0.0916074	2.63e-17
cg08429353	3	117158774	NA	-1.36323	0.16094	2.63e-17
cg08538719	11	112173036	LOC283140	-0.946881	0.111787	2.63e-17
cg13055696	3	14412678	NA	-2.02838	0.239468	2.63e-17
cg09876812	2	26226017	NA	-3.12281	0.368676	2.63e-17
cg15725086	11	33210030	CSTF3-AS1	-1.30858	0.154492	2.63e-17
cg05583921	3	42700678	ZBTB47	-0.446242	0.0526845	2.64e-17
cg21775265	1	93491247	NA	-2.85603	0.337192	2.64e-17
cg18547284	7	142828997	PIP	-0.327922	0.0387164	2.64e-17
cg19795793	2	206551844	NRP2;NRP2;NRP2;NRP2;NRP2;NRP2	-1.03522	0.122225	2.64e-17
cg27594683	6	7468945	NA	-1.25631	0.14833	2.64e-17
cg08036553	1	64649805	NA	-0.343436	0.0405492	2.65e-17
cg00354381	11	57195187	SLC43A3;SLC43A3;SLC43A3	-2.1262	0.251038	2.65e-17
cg20909017	12	54805345	ITGA5	-2.20505	0.260349	2.65e-17
cg07413979	11	7462875	LOC100506258;SYT9	-1.30192	0.153717	2.65e-17
cg05063057	22	43593985	NA	-1.97248	0.232891	2.65e-17
cg15782984	6	35993792	SLC26A8	-0.449528	0.0530759	2.65e-17
cg25304339	5	9150027	SEMA5A	-1.76223	0.208067	2.65e-17
cg22801893	9	72658398	MAMDC2;MAMDC2	-0.344422	0.040666	2.65e-17
cg14994183	3	12066807	SYN2;SYN2	-0.718959	0.0848882	2.65e-17
cg13293174	20	44622224	NA	-2.14202	0.25291	2.65e-17
cg05127383	10	11948953	NA	-0.971614	0.11472	2.65e-17
cg17903013	19	46457689	NOVA2	-1.57086	0.18548	2.66e-17
cg08737919	12	108840669	NA	-0.85426	0.100868	2.66e-17
cg13518079	20	2675072	EBF4	-0.454152	0.053625	2.66e-17
cg26787239	5	132008525	IL4;IL4	-3.19247	0.376961	2.66e-17
cg04759999	18	43106269	SLC14A2	-1.41641	0.16725	2.66e-17
cg20965527	1	180150424	QSOX1;QSOX1	-0.52955	0.0625295	2.67e-17
cg20495476	22	32506497	SLC5A1	-0.900407	0.106321	2.67e-17
cg05438719	16	81476518	NA	-1.3777	0.162681	2.67e-17
cg03229615	18	46002170	NA	-0.356359	0.0420801	2.67e-17
cg25144207	4	4864302	MSX1	-1.54335	0.182244	2.67e-17
cg26961240	6	90813309	BACH2;BACH2	-1.80107	0.212678	2.67e-17
cg00431516	1	16491049	NA	-0.676204	0.0798493	2.67e-17
cg18295744	10	80872926	ZMIZ1	-1.02503	0.121042	2.67e-17
cg07058988	17	80297159	NA	-2.04823	0.241868	2.67e-17
cg22910944	5	141248607	PCDH1;PCDH1;PCDH1	-0.420252	0.0496262	2.67e-17
cg05468584	10	135061287	MIR202	-1.38604	0.163675	2.68e-17
cg14465405	13	50795209	DLEU1	-1.22914	0.145147	2.68e-17
cg14072027	17	15301904	NA	-3.22746	0.381126	2.68e-17
cg00327697	8	24076220	NA	-3.47069	0.409855	2.68e-17
cg18632189	17	74845007	NA	-3.14838	0.371794	2.68e-17
cg25815177	6	164506829	NA	-1.71547	0.202581	2.68e-17
cg06362176	9	127048628	NEK6;NEK6;NEK6;NEK6	-3.75595	0.443546	2.68e-17
cg21692838	8	61807417	NA	-2.17205	0.256502	2.68e-17
cg11847454	20	50179546	NFATC2;NFATC2;NFATC2;NFATC2	-4.63317	0.547144	2.68e-17
cg02987906	4	54243303	FIP1L1;FIP1L1;FIP1L1	-0.672709	0.0794425	2.69e-17
cg01874334	16	1172095	NA	-1.22511	0.144677	2.69e-17
cg11933267	1	20466132	PLA2G2F	-0.650542	0.0768253	2.69e-17
cg02762945	10	75621858	CAMK2G;CAMK2G;CAMK2G;CAMK2G;CAMK2G;CAMK2G	-1.26059	0.148871	2.69e-17
cg11700230	6	33159353	COL11A2;COL11A2;COL11A2;COL11A2	-0.342028	0.0403921	2.69e-17
cg19577312	10	126108316	OAT	-2.01798	0.238316	2.69e-17
cg16976808	8	81033743	TPD52;TPD52;TPD52;TPD52;TPD52;TPD52;TPD52	-0.531662	0.0627876	2.69e-17
cg25390556	10	18240935	SLC39A12;SLC39A12;SLC39A12;SLC39A12;SLC39A12;SLC39A12;SLC39A12;SLC39A12	-0.686333	0.0810543	2.69e-17
cg02189477	16	3550662	CLUAP1	-0.338318	0.0399549	2.7e-17
cg02921583	5	147162375	JAKMIP2	5.13732	0.606711	2.7e-17
cg18787245	1	41872995	NA	-1.61684	0.190947	2.7e-17
cg16947819	10	30331201	KIAA1462	-1.33475	0.157633	2.7e-17
cg15153887	6	41123110	TREML1	-0.707407	0.0835445	2.7e-17
cg17322044	12	125140105	NA	-0.420966	0.0497162	2.7e-17
cg19900501	19	34744562	KIAA0355	-0.368706	0.0435444	2.7e-17
cg02520499	1	20308002	PLA2G2A;PLA2G2A;PLA2G2A	-0.35137	0.041497	2.7e-17
cg01200640	8	687384	NA	-2.53441	0.299315	2.7e-17
cg07945335	17	41924478	CD300LG;CD300LG;CD300LG;CD300LG	-2.83352	0.334642	2.7e-17
cg19736994	7	2133480	MAD1L1;MAD1L1;MAD1L1	-1.85888	0.219537	2.7e-17
cg24134392	3	149241941	WWTR1;WWTR1;WWTR1	-0.363858	0.0429723	2.7e-17
cg04499041	6	7645556	NA	-3.25968	0.384976	2.7e-17
cg20407483	7	5647920	NA	-3.33034	0.393328	2.7e-17
cg04016326	12	14132940	GRIN2B;GRIN2B	-0.531432	0.0627656	2.71e-17
cg07709932	6	52859109	GSTA4	-0.387096	0.0457189	2.71e-17
cg21769463	7	41046414	NA	-0.416464	0.0491878	2.71e-17
cg01786959	1	11903833	NPPA-AS1	-0.785977	0.0928306	2.71e-17
cg22119232	3	193494385	NA	-1.31501	0.155314	2.71e-17
cg19441082	14	23845996	CMTM5;CMTM5;CMTM5;CMTM5;CMTM5	-1.36169	0.16083	2.71e-17
cg25522087	18	66094076	NA	-1.98221	0.23412	2.71e-17
cg03167812	2	236970809	AGAP1;AGAP1	-2.06947	0.244427	2.72e-17
cg04946910	16	3243392	NA	-1.07167	0.126578	2.72e-17
cg08535938	1	161128985	USP21;USP21	-0.891607	0.10531	2.72e-17
cg08493316	3	135159971	NA	-0.939463	0.110964	2.72e-17
cg04231636	6	18186411	KDM1B	-1.56714	0.185104	2.72e-17
cg14454157	7	70384700	NA	-1.59786	0.188732	2.72e-17
cg10964502	21	44752105	LINC00322	-0.378285	0.0446816	2.72e-17
cg18923472	2	48983189	LHCGR	-1.96882	0.23255	2.72e-17
cg19868364	14	104734368	NA	-0.491214	0.0580204	2.72e-17
cg23394610	2	98703695	VWA3B;VWA3B	-1.84894	0.218397	2.73e-17
cg08326739	4	149709456	NA	-1.05446	0.124553	2.73e-17
cg15285513	6	21200930	CDKAL1	-0.401621	0.0474401	2.73e-17
cg20019086	2	122618288	NA	-0.446283	0.0527158	2.73e-17
cg06440519	19	51142375	SYT3;SYT3;SYT3	-1.08982	0.128733	2.73e-17
cg19800870	3	13537514	HDAC11;HDAC11	-0.551514	0.0651463	2.73e-17
cg10954073	7	43776313	NA	-0.633242	0.0748002	2.73e-17
cg27393007	14	94115312	UNC79	-0.677379	0.0800142	2.74e-17
cg01447564	5	131335786	ACSL6;ACSL6;ACSL6;ACSL6;ACSL6;ACSL6	-2.71284	0.320453	2.74e-17
cg03709663	16	85731277	NA	-1.06665	0.125997	2.74e-17
cg06549542	10	114579138	NA	-1.13098	0.133599	2.74e-17
cg06228451	21	32515401	TIAM1	-2.2345	0.263953	2.74e-17
cg09024685	15	86088266	AKAP13;AKAP13	-1.272	0.150257	2.74e-17
cg15596252	8	9195835	NA	-2.60177	0.30734	2.74e-17
cg01090433	16	82673506	CDH13	-2.57484	0.304161	2.74e-17
cg19186052	18	9722387	RAB31	-1.17581	0.138896	2.74e-17
cg13299824	1	92414737	BRDT	-0.664729	0.0785238	2.75e-17
cg26491236	10	15421108	NA	-0.718169	0.084837	2.75e-17
cg13282180	11	61646235	MIR6746;FADS3;FADS3	-1.40534	0.166012	2.75e-17
cg24676815	4	174266985	NA	-3.20737	0.378886	2.75e-17
cg09081754	14	58332626	SLC35F4;SLC35F4	-2.76521	0.326658	2.75e-17
cg02026498	19	47139338	GNG8	-1.31914	0.155835	2.75e-17
cg11090559	15	29969272	NA	-0.420892	0.049722	2.76e-17
cg16292016	5	42424356	GHR	-2.72015	0.321345	2.76e-17
cg15072634	17	7848560	CNTROB;CNTROB	-0.433688	0.0512338	2.76e-17
cg23637652	5	66517352	NA	-0.397575	0.0469676	2.76e-17
cg10486569	10	26507038	GAD2;GAD2	-3.5756	0.422405	2.76e-17
cg10469423	8	15526835	TUSC3;TUSC3	-0.917539	0.108394	2.76e-17
cg00743094	13	100547968	CLYBL	-3.02244	0.357059	2.76e-17
cg01135380	19	18526342	NA	-2.78128	0.328572	2.76e-17
cg12769904	6	33785227	NA	-0.337589	0.0398825	2.76e-17
cg17406383	17	71948506	NA	-2.72496	0.321928	2.76e-17
cg00838881	1	48044723	NA	-0.956747	0.113032	2.77e-17
cg15925094	16	89119508	NA	-0.964069	0.113897	2.77e-17
cg18661868	15	91427965	FES;FES;FES;FES	-3.69827	0.436927	2.77e-17
cg02023135	2	242776080	NA	-1.27513	0.150649	2.77e-17
cg03509329	14	24520788	LRRC16B	-2.30538	0.272368	2.77e-17
cg15175162	4	15657657	FBXL5;FBXL5	-0.335953	0.0396913	2.77e-17
cg05936684	2	15475606	NBAS;NBAS	-0.874475	0.103316	2.77e-17
cg13509421	12	110476821	ANKRD13A	-1.32167	0.156151	2.78e-17
cg24795795	1	171449338	NA	-0.639905	0.0756042	2.78e-17
cg27234823	19	843940	PRTN3	-3.14566	0.371657	2.78e-17
cg02345747	3	182879754	LAMP3	-2.91057	0.343883	2.78e-17
cg15125056	3	23691152	NA	-1.56643	0.185073	2.78e-17
cg05654780	1	156625372	BCAN	-2.06187	0.24361	2.78e-17
cg05766064	18	19262576	ABHD3;MIR320C1	-2.77326	0.327661	2.78e-17
cg16384849	1	34642386	C1orf94;C1orf94	-1.27522	0.150668	2.78e-17
cg11924019	15	75019283	CYP1A1	-1.03257	0.122	2.78e-17
cg08872064	3	8787638	CAV3;CAV3	-1.06724	0.126097	2.79e-17
cg07214355	22	19608816	NA	-0.328835	0.0388528	2.79e-17
cg10891793	8	37683961	ADGRA2	-0.595546	0.0703663	2.79e-17
cg08602500	7	157996648	PTPRN2;PTPRN2;PTPRN2	-1.07704	0.127257	2.79e-17
cg19963839	10	134700254	NA	-0.338939	0.0400473	2.79e-17
cg20539368	17	39922350	JUP;JUP	-2.40627	0.284315	2.79e-17
cg25705221	12	93006590	NA	-2.47882	0.292889	2.79e-17
cg21010859	11	27740161	BDNF;BDNF;BDNF;BDNF;BDNF	-3.27238	0.38666	2.8e-17
cg18677212	9	3264870	RFX3;RFX3;RFX3	-0.849397	0.100364	2.8e-17
cg09057685	5	160386942	NA	-0.462796	0.0546843	2.8e-17
cg16899442	16	776458	CCDC78;HAGHL;CCDC78;HAGHL	-4.41113	0.521224	2.8e-17
cg14966613	22	25423700	KIAA1671	-3.42756	0.405006	2.8e-17
cg11434837	9	132631970	USP20;USP20;USP20	-0.582166	0.0687899	2.8e-17
cg22004422	13	113740730	MCF2L;MCF2L	-2.06734	0.244281	2.8e-17
cg27402871	2	119916999	C1QL2	-0.948716	0.112102	2.8e-17
cg15868235	3	12486114	NA	-1.78269	0.210646	2.8e-17
cg03688771	22	31101205	OSBP2;OSBP2;OSBP2	-0.617443	0.0729587	2.8e-17
cg06908202	11	133023057	OPCML	-0.342713	0.040496	2.8e-17
cg12388541	6	168773775	NA	-2.07722	0.245452	2.8e-17
cg12082609	2	66671727	MEIS1	-2.07944	0.245715	2.8e-17
cg07943780	8	41502612	NA	-2.60871	0.308259	2.81e-17
cg21205288	11	69001516	NA	-2.8964	0.342255	2.81e-17
cg12492496	19	18271859	PIK3R2	-1.59766	0.18879	2.81e-17
cg02190788	20	49269245	LOC100506175;FAM65C;FAM65C	-1.62682	0.192237	2.81e-17
cg03234839	21	46408037	NA	-1.31354	0.155218	2.81e-17
cg18377670	2	220326041	SPEG;SPEG	-1.44178	0.170374	2.81e-17
cg07496556	10	50600099	DRGX	-0.357022	0.0421894	2.82e-17
cg01839061	10	3015738	NA	-0.418913	0.0495032	2.82e-17
cg24831879	10	5566908	CALML3	-2.894	0.341989	2.82e-17
cg12603554	20	279976	ZCCHC3;ZCCHC3	-2.85819	0.337759	2.82e-17
cg24854225	1	185374534	NA	-0.768512	0.0908184	2.82e-17
cg01681881	11	57407421	MIR130A	-3.75256	0.443459	2.82e-17
cg19965789	17	32059346	ASIC2	-0.651416	0.0769813	2.82e-17
cg09488621	4	101111162	LOC101929353;DDIT4L	-4.44243	0.524992	2.83e-17
cg00777636	1	6446216	ACOT7;ACOT7	-3.54355	0.418766	2.83e-17
cg05634495	6	122364658	NA	-0.494479	0.0584361	2.83e-17
cg01499217	18	10454681	APCDD1;APCDD1	-2.23037	0.263579	2.83e-17
cg26302230	2	219733839	WNT6	-0.951279	0.11242	2.83e-17
cg04321224	21	46341380	ITGB2;ITGB2	-2.23626	0.264277	2.83e-17
cg25028542	7	36429120	ANLN;KIAA0895	-2.50066	0.295524	2.83e-17
cg16176984	15	74212404	LOXL1-AS1;LOXL1-AS1;LOXL1-AS1;LOXL1-AS1;LOXL1-AS1	-0.86312	0.102003	2.83e-17
cg17267171	3	188864773	NA	-0.974301	0.115144	2.83e-17
cg25129750	14	94660754	PPP4R4;PPP4R4	-2.83877	0.335494	2.84e-17
cg26408602	6	113921909	NA	-1.23062	0.145439	2.84e-17
cg17078207	1	212612526	NENF;NENF	-2.86987	0.339172	2.84e-17
cg06180821	4	104641153	TACR3	-2.51051	0.296704	2.84e-17
cg00501904	1	226001675	EPHX1	-1.40763	0.166364	2.85e-17
cg26467918	11	63932088	MACROD1	-3.10983	0.367545	2.85e-17
cg18116231	8	6807415	NA	-2.15174	0.254314	2.85e-17
cg11094094	17	13501415	HS3ST3A1	-2.05886	0.243343	2.86e-17
cg14638272	2	189157361	GULP1	-3.27292	0.38685	2.86e-17
cg18827332	12	103344506	NA	-2.52916	0.298942	2.86e-17
cg08742424	12	27932413	KLHDC5	-2.70438	0.319652	2.86e-17
cg14620221	11	124310939	OR8B8	-1.55557	0.183865	2.86e-17
cg17759445	22	30815613	SEC14L2;SEC14L2;SEC14L2	-1.16311	0.137478	2.86e-17
cg20958815	1	236109438	NA	-1.68876	0.199611	2.87e-17
cg02190807	1	156828805	INSRR;NTRK1	-0.739977	0.0874649	2.87e-17
cg07481545	6	34131438	NA	-0.92992	0.109917	2.87e-17
cg11556592	17	79283300	C17orf55	-1.77042	0.209265	2.87e-17
cg02650908	17	74889830	MGAT5B;MGAT5B;MGAT5B	-1.68154	0.198761	2.87e-17
cg06820160	22	32853971	BPIFC	-0.534288	0.0631541	2.87e-17
cg26501671	11	124406358	NA	-0.7486	0.0884863	2.87e-17
cg13519834	6	143145810	HIVEP2	-3.21564	0.380097	2.87e-17
cg13912964	7	100867281	ZNHIT1	-0.382444	0.0452062	2.87e-17
cg16392942	16	89909677	SPIRE2	-1.65129	0.195189	2.87e-17
cg26841049	5	170911102	NA	-2.00061	0.23648	2.87e-17
cg23700563	13	111226725	NA	-1.82086	0.215234	2.88e-17
cg02901365	7	44228750	GCK;GCK	-0.967369	0.11435	2.88e-17
cg20535789	3	156166256	KCNAB1;KCNAB1;KCNAB1;KCNAB1;KCNAB1	-0.361847	0.0427734	2.88e-17
cg21402732	18	12396281	NA	-1.6603	0.196261	2.88e-17
cg19940644	1	12112386	NA	-1.70752	0.201849	2.89e-17
cg13433278	2	172958358	NA	-1.433	0.1694	2.89e-17
cg10340748	9	121501951	NA	-0.702965	0.0831009	2.89e-17
cg11389648	5	76975799	NA	-1.32168	0.156242	2.89e-17
cg20535781	12	133465013	CHFR;CHFR;CHFR;CHFR;CHFR	-0.340537	0.040257	2.9e-17
cg08687941	16	57918350	CNGB1	-1.34948	0.159531	2.9e-17
cg01375009	9	36966765	PAX5;PAX5;PAX5;PAX5;PAX5;PAX5;PAX5;PAX5;PAX5;PAX5;PAX5;PAX5;PAX5	-0.360769	0.042649	2.9e-17
cg19048950	13	30915492	LOC100188949	-2.91573	0.34469	2.9e-17
cg04925100	20	36121602	NA	-0.9327	0.110262	2.9e-17
cg11373252	2	219938304	NA	-1.31213	0.155118	2.9e-17
cg25071651	4	101112317	DDIT4L	-2.74491	0.324499	2.9e-17
cg03724308	9	130860583	SLC25A25;SLC25A25;SLC25A25;SLC25A25;SLC25A25	-1.77985	0.210412	2.9e-17
cg25303446	22	42896103	SERHL	-0.431145	0.0509698	2.9e-17
cg23204384	20	29994089	DEFB121	-1.64251	0.194179	2.9e-17
cg25314559	15	24123517	NA	-1.33312	0.157603	2.91e-17
cg17295281	1	101468471	DPH5;DPH5;DPH5	-3.12219	0.369112	2.91e-17
cg09164913	17	78963221	NA	-1.84566	0.218199	2.91e-17
cg10159915	3	55385329	NA	-0.394072	0.0465886	2.91e-17
cg13318817	2	121955116	NA	-1.68395	0.199083	2.91e-17
cg15925505	6	36854355	C6orf89	-1.75214	0.207146	2.91e-17
cg13561409	19	3677220	PIP5K1C	-0.711043	0.0840631	2.91e-17
cg14343580	18	30427899	NA	-1.90839	0.225623	2.92e-17
cg03540028	21	43183977	RIPK4	-0.325497	0.0384838	2.92e-17
cg22466225	2	26803136	NA	-1.48646	0.175745	2.92e-17
cg26125625	3	124860871	SLC12A8	-3.5356	0.41802	2.92e-17
cg13414867	14	36873051	NA	-2.14367	0.25345	2.92e-17
cg18872749	17	42421993	GRN	-0.365677	0.0432347	2.92e-17
cg25725541	18	12516264	SPIRE1;SPIRE1;SPIRE1	-0.980608	0.11594	2.92e-17
cg10676453	15	75276183	NA	-2.7312	0.322919	2.93e-17
cg13101501	15	74265107	NA	-0.476144	0.0562964	2.93e-17
cg18840374	1	8290326	NA	-0.995535	0.117708	2.93e-17
cg23580626	6	792722	NA	-0.619366	0.0732315	2.93e-17
cg26057976	20	37037427	NA	-1.55183	0.183484	2.93e-17
cg07032359	4	7755806	LOC84740	-0.945126	0.111749	2.93e-17
cg16829732	1	6748514	DNAJC11	-1.03796	0.122727	2.94e-17
cg11241032	13	110918122	COL4A1;COL4A1	-1.60642	0.189941	2.94e-17
cg07187817	8	18001414	NA	-0.922403	0.109064	2.94e-17
cg26585899	16	71914820	ATXN1L;ZNF821	-1.1492	0.135881	2.94e-17
cg13531735	3	42923116	NA	-2.82388	0.333899	2.94e-17
cg18103367	11	22010309	NA	-0.816247	0.0965141	2.94e-17
cg05465131	3	113893698	DRD3;DRD3;DRD3;DRD3	-0.325212	0.0384544	2.95e-17
cg27166734	7	94143737	CASD1	-1.41437	0.167241	2.95e-17
cg01925891	11	64310508	NA	-3.42878	0.405436	2.95e-17
cg16172099	8	103750821	NA	-1.17834	0.139337	2.95e-17
cg15738500	14	100629365	NA	-0.492848	0.058279	2.96e-17
cg05030067	14	75765449	NA	-1.30222	0.153989	2.96e-17
cg18554685	17	45337985	ITGB3	-2.34862	0.277728	2.96e-17
cg02505347	11	34248065	ABTB2	-0.470242	0.0556076	2.96e-17
cg03317202	15	85873141	NA	-3.42309	0.404794	2.96e-17
cg09774917	6	10417385	TFAP2A	-2.75185	0.325418	2.96e-17
cg06527213	15	86315211	KLHL25;MIR1276	-0.874553	0.103421	2.97e-17
cg23773075	4	105315593	NA	-0.994543	0.117611	2.97e-17
cg20673965	19	44220148	IRGC	-2.03464	0.240611	2.97e-17
cg24098501	14	51287728	NIN;NIN;NIN;NIN	-2.6813	0.317084	2.97e-17
cg02900599	5	95054191	NA	-3.27565	0.387375	2.97e-17
cg06054410	9	108005518	SLC44A1;SLC44A1	-2.74186	0.324252	2.97e-17
cg15031965	8	70449326	SULF1;SULF1;SULF1;SULF1	-0.868891	0.102757	2.98e-17
cg05265042	14	102030999	NA	-3.66122	0.432989	2.98e-17
cg11703729	10	13851615	FRMD4A	-2.97064	0.351319	2.98e-17
cg13886772	17	73319756	GRB2;GRB2	-2.21302	0.261721	2.98e-17
cg10453533	14	55066468	SAMD4A;SAMD4A	-0.557007	0.0658741	2.98e-17
cg21819468	1	13910569	PDPN;PDPN;PDPN;PDPN	-3.12792	0.369926	2.98e-17
cg15888472	17	79000968	NA	-3.22799	0.381766	2.99e-17
cg20812332	15	73629608	HCN4	-0.338203	0.0399985	2.99e-17
cg13642914	9	135310859	C9orf171	-1.51108	0.178713	2.99e-17
cg12752121	13	96375809	DNAJC3	-0.726488	0.0859211	2.99e-17
cg05940146	14	76097639	FLVCR2	-0.707961	0.0837303	2.99e-17
cg25017342	14	73425908	DCAF4;DCAF4;DCAF4;DCAF4;DCAF4	-1.98306	0.234537	2.99e-17
cg18456933	4	15692171	NA	-0.424613	0.0502192	2.99e-17
cg13806741	11	82443436	FAM181B;FAM181B	-2.46637	0.2917	2.99e-17
cg15748217	9	110471350	NA	-1.25833	0.148824	2.99e-17
cg02767068	16	30198517	CORO1A;LOC606724	-2.21522	0.261998	3e-17
cg07263475	11	16628808	NA	-3.25165	0.384579	3e-17
cg05021842	19	3464940	NA	-0.698094	0.0825652	3e-17
cg15291389	15	67439432	SMAD3;SMAD3;SMAD3	-2.86681	0.339065	3e-17
cg23683497	1	203192517	CHIT1	-1.10488	0.130677	3e-17
cg05583717	17	28049612	SSH2;SSH2;SSH2;SSH2	-3.26012	0.385583	3e-17
cg19448990	22	41842841	TOB2;TOB2	8.31007	0.982872	3e-17
cg07552478	9	110500935	NA	-2.09598	0.247903	3e-17
cg09107912	6	159590059	FNDC1	-3.38114	0.39991	3e-17
cg16105864	11	62788478	NA	-1.67773	0.198437	3.01e-17
cg14960989	1	42230528	HIVEP3;HIVEP3	-0.400433	0.0473622	3.01e-17
cg19415514	8	106917607	ZFPM2-AS1;ZFPM2-AS1	-1.89649	0.224312	3.01e-17
cg11899535	7	70598282	WBSCR17	-2.27113	0.268624	3.01e-17
cg15551201	5	67948405	NA	-1.33225	0.157576	3.01e-17
cg19373199	14	103010825	NA	-3.35865	0.397257	3.01e-17
cg16547408	20	22664660	NA	-0.51451	0.0608555	3.01e-17
cg03199745	12	54454445	FLJ12825	-0.584564	0.0691417	3.01e-17
cg16154416	15	79382767	RASGRF1;RASGRF1	-3.7831	0.447463	3.01e-17
cg18213786	2	33359521	LTBP1;LTBP1;LTBP1;LTBP1;LTBP1	-1.4161	0.167497	3.01e-17
cg13836098	6	26225268	HIST1H3E	-0.581199	0.0687444	3.01e-17
cg01412886	14	105445253	AHNAK2	-2.36337	0.279542	3.01e-17
cg18921465	3	71192192	FOXP1;FOXP1;FOXP1;FOXP1;FOXP1;FOXP1	-1.77215	0.209611	3.01e-17
cg11226562	10	65280795	REEP3	-0.99497	0.117687	3.01e-17
cg21551478	2	13069907	NA	-1.81343	0.214496	3.01e-17
cg07568841	7	30362781	ZNRF2	-2.11883	0.250623	3.02e-17
cg16361543	11	1299372	TOLLIP	-1.22136	0.144467	3.02e-17
cg03764357	2	110872733	MALL	-1.63825	0.193781	3.02e-17
cg23993677	14	23466659	C14orf93;C14orf93;C14orf93;C14orf93;C14orf93;C14orf93	-1.55897	0.184405	3.02e-17
cg24208886	2	120005391	STEAP3;STEAP3;STEAP3	-1.9036	0.225172	3.02e-17
cg16262525	19	47157937	DACT3;DACT3	-0.674906	0.0798329	3.02e-17
cg03493774	14	92879474	SLC24A4;SLC24A4;SLC24A4	-0.720019	0.0851706	3.03e-17
cg19165641	14	74730562	NA	-1.31536	0.155596	3.03e-17
cg12628550	14	91817627	CCDC88C	-1.89735	0.22444	3.03e-17
cg04495993	8	50980859	SNTG1	-0.633952	0.0749913	3.03e-17
cg04951265	5	71854052	LOC102503427	-1.97855	0.234048	3.04e-17
cg11270364	8	80672475	NA	-1.79829	0.212726	3.04e-17
cg13937257	6	112684751	NA	-1.98884	0.235268	3.04e-17
cg18160402	17	11144509	SHISA6	-2.92596	0.346125	3.04e-17
cg15702661	18	77180840	NFATC1;NFATC1;NFATC1;NFATC1;NFATC1	-0.783893	0.0927316	3.04e-17
cg04648068	12	70971195	PTPRB;PTPRB;PTPRB;PTPRB	-0.418781	0.0495404	3.04e-17
cg13133148	15	66790044	SNAPC5	7.27823	0.860994	3.04e-17
cg13431515	12	29819842	TMTC1;TMTC1	-1.2293	0.145424	3.04e-17
cg11202546	11	12088476	NA	-3.19633	0.37812	3.04e-17
cg10454912	2	45167369	SIX3-AS1;SIX3-AS1	-2.47499	0.292786	3.04e-17
cg16609181	19	1083007	HMHA1	-3.06133	0.362151	3.04e-17
cg10930528	1	7991549	TNFRSF9	-0.385663	0.0456238	3.05e-17
cg00305453	9	124581775	NA	-1.27727	0.151101	3.05e-17
cg16003004	22	45566225	NUP50;NUP50	-0.911595	0.107842	3.05e-17
cg09038998	5	179230698	MGAT4B;MGAT4B	-3.86987	0.457807	3.05e-17
cg18909008	7	131839350	PLXNA4	-1.19396	0.141247	3.05e-17
cg06699491	2	121560593	GLI2	-2.57099	0.304154	3.05e-17
cg09864076	1	102462877	OLFM3	-0.331341	0.0391988	3.05e-17
cg13942421	8	103188136	NA	-1.5548	0.18394	3.06e-17
cg20067846	5	188672	PLEKHG4B	-1.96142	0.232046	3.06e-17
cg27319445	3	128225898	LOC90246	-1.79156	0.211951	3.06e-17
cg26246592	9	35103743	STOML2;STOML2;STOML2;STOML2	-3.53522	0.418236	3.06e-17
cg01336796	2	225875897	MIR4439;DOCK10	-0.874026	0.103403	3.06e-17
cg06086731	1	38942075	NA	-3.26789	0.386614	3.06e-17
cg14776332	15	92499440	SLCO3A1;SLCO3A1	-0.536453	0.0634662	3.06e-17
cg05767421	8	120221185	MAL2	-2.23264	0.264138	3.06e-17
cg26071745	20	3750929	NA	-1.50663	0.178246	3.06e-17
cg22652719	11	61263730	NA	-0.384081	0.0454399	3.06e-17
cg22944540	8	77913341	PEX2;PEX2;PEX2;PEX2	-1.9453	0.230148	3.07e-17
cg14461434	3	137728126	CLDN18;CLDN18	-2.76127	0.326689	3.07e-17
cg25597878	22	40099982	NA	-1.15044	0.136112	3.07e-17
cg02119938	15	78505051	ACSBG1	-1.86309	0.220428	3.07e-17
cg09566302	16	30964627	ORAI3	-0.387967	0.0459017	3.07e-17
cg22670503	10	49482695	FRMPD2;FRMPD2;FRMPD2;FRMPD2	-3.14063	0.371579	3.07e-17
cg00491404	1	110306591	EPS8L3;EPS8L3;EPS8L3	-1.48226	0.175374	3.08e-17
cg00369658	11	57365088	SERPING1;SERPING1;SERPING1	-2.53856	0.300349	3.08e-17
cg26232451	8	38260675	LETM2	-0.920717	0.108936	3.08e-17
cg20605980	3	13590503	FBLN2;FBLN2	-2.97263	0.351711	3.08e-17
cg14048060	17	39974868	FKBP10	-1.2802	0.151469	3.08e-17
cg11855526	11	30607068	MPPED2	-3.12783	0.370078	3.08e-17
cg15740041	16	87781336	KLHDC4;KLHDC4;KLHDC4	-1.5033	0.177868	3.08e-17
cg13952914	21	45379652	AGPAT3;AGPAT3	-0.897214	0.106157	3.08e-17
cg10916551	10	128192952	C10orf90	-1.83311	0.21689	3.08e-17
cg05749969	1	38412711	INPP5B;INPP5B	-2.98584	0.35328	3.08e-17
cg20908204	19	46285434	DMPK;DMPK;DMPK	-2.66904	0.315798	3.08e-17
cg08040565	10	104216121	NA	-1.47014	0.173946	3.08e-17
cg15920124	17	39868514	GAST	-3.24613	0.384081	3.08e-17
cg08874747	4	187645280	FAT1	-3.08184	0.364644	3.09e-17
cg19266967	1	162851376	NA	-2.2017	0.260507	3.09e-17
cg03412679	1	161179293	NDUFS2;NDUFS2	-3.77378	0.446519	3.09e-17
cg15883329	2	160473039	LOC643072;LOC643072;BAZ2B;BAZ2B;BAZ2B;BAZ2B	-3.02419	0.357827	3.09e-17
cg06520331	10	93171002	LOC100188947;HECTD2;HECTD2	-1.12942	0.133635	3.09e-17
cg01113074	11	81355377	NA	-0.499662	0.059121	3.09e-17
cg25461369	1	54618804	CDCP2	-0.88295	0.104473	3.09e-17
cg11791531	12	78573360	NAV3;NAV3	-1.3991	0.165547	3.09e-17
cg15647533	10	49809225	ARHGAP22;ARHGAP22;ARHGAP22;ARHGAP22	-1.17913	0.139519	3.09e-17
cg09557313	13	53313174	LECT1;LECT1	-3.88402	0.459574	3.09e-17
cg04923840	1	215228588	KCNK2	-0.759102	0.0898211	3.1e-17
cg17834637	19	18340849	PDE4C	-0.707212	0.0836817	3.1e-17
cg15987945	6	113754812	NA	-1.46792	0.173693	3.1e-17
cg07433663	15	37390326	MEIS2;MEIS2;MEIS2;MEIS2;MEIS2;MEIS2;MEIS2	-3.08096	0.364564	3.1e-17
cg27222669	17	48711658	ABCC3;ABCC3	-0.826577	0.0978077	3.1e-17
cg03465682	14	36416167	NA	-1.03241	0.122164	3.1e-17
cg23202949	8	124519807	FBXO32;FBXO32	-0.948741	0.112266	3.11e-17
cg13725318	2	242154317	ANO7;ANO7	-0.592589	0.070122	3.11e-17
cg13676099	20	19281324	SLC24A3	-0.66341	0.0785027	3.11e-17
cg20246452	14	103871434	MARK3;MARK3;MARK3;MARK3;MARK3	-0.519817	0.0615115	3.11e-17
cg10872641	7	91510597	MTERF	-0.399462	0.0472702	3.11e-17
cg14385325	17	74564821	ST6GALNAC2	-3.46313	0.40981	3.11e-17
cg09114499	19	46462555	NOVA2	-2.07335	0.245352	3.12e-17
cg14125530	12	70329240	NA	-2.12102	0.250995	3.12e-17
cg12759226	10	4493532	NA	-3.67626	0.435038	3.12e-17
cg15080866	1	2705124	NA	-2.5245	0.298742	3.12e-17
cg08006734	19	40331122	FBL	-0.697027	0.0824849	3.12e-17
cg22075362	2	1238381	SNTG2	-1.02102	0.120826	3.12e-17
cg23803206	1	47798847	CMPK1;CMPK1	-1.23518	0.146169	3.12e-17
cg23906060	15	79574773	ANKRD34C	-2.03079	0.240322	3.12e-17
cg23002982	11	70323008	SHANK2;SHANK2;SHANK2	-1.70232	0.201451	3.12e-17
cg27525756	22	19710280	SEPT5;SEPT5-GP1BB;SEPT5-GP1BB;GP1BB;SEPT5	-0.61691	0.0730047	3.12e-17
cg16028555	11	75922172	NA	-1.27341	0.150694	3.12e-17
cg07495089	11	103933128	PDGFD;PDGFD	-1.16159	0.137462	3.12e-17
cg05354317	14	34244132	NPAS3;NPAS3;NPAS3;NPAS3	-1.00039	0.118387	3.12e-17
cg11034145	9	124135646	NA	-1.65431	0.195772	3.12e-17
cg05460181	17	38935754	KRT27;KRT27	-0.490504	0.058047	3.13e-17
cg12884009	2	219079038	NA	-0.36111	0.0427344	3.13e-17
cg00654888	2	119603133	EN1	-2.67487	0.31655	3.13e-17
cg16712224	8	58714920	NA	-0.355026	0.0420146	3.13e-17
cg21980045	1	205230918	TMCC2;TMCC2;TMCC2;TMCC2	-0.380934	0.0450806	3.13e-17
cg25895745	1	19734604	CAPZB;CAPZB;CAPZB;CAPZB	-1.8899	0.223657	3.13e-17
cg10815189	3	178790337	ZMAT3;ZMAT3	-2.42796	0.287332	3.13e-17
cg13438337	9	78774369	PCSK5	-0.850039	0.100596	3.13e-17
cg00172794	3	138648284	NA	-1.99601	0.236215	3.13e-17
cg17288023	7	24424135	NA	-1.02646	0.121476	3.13e-17
cg16734549	17	43488551	ARHGAP27	-0.444188	0.0525675	3.13e-17
cg13827350	5	83680045	EDIL3;EDIL3	-2.36409	0.27978	3.13e-17
cg19031565	17	72978794	NA	-3.79914	0.449614	3.13e-17
cg14401717	17	74619439	NA	-1.81445	0.214734	3.14e-17
cg26682068	19	57610689	NA	-3.65411	0.43246	3.14e-17
cg18312989	17	48746316	ABCC3	-0.795284	0.0941215	3.14e-17
cg24744430	6	146864390	RAB32	-2.51705	0.297893	3.14e-17
cg13364230	1	35258779	GJA4	-3.86331	0.457226	3.14e-17
cg21836905	14	52777200	NA	-0.997652	0.118077	3.15e-17
cg27060355	2	40590871	SLC8A1;SLC8A1;SLC8A1;SLC8A1	-1.94982	0.230773	3.15e-17
cg01008405	5	139039026	CXXC5	-1.30688	0.154678	3.15e-17
cg07125635	15	34356536	CHRM5	-1.20692	0.142848	3.16e-17
cg17040807	17	74533282	CYGB	-0.945007	0.11185	3.16e-17
cg14103631	19	3157794	GNA15	-0.999742	0.118329	3.16e-17
cg19234495	1	43748663	C1orf210;C1orf210	-1.384	0.163809	3.16e-17
cg14038339	1	245254484	EFCAB2;EFCAB2;EFCAB2	-2.63503	0.311883	3.16e-17
cg09452784	18	60939163	BCL2	-1.7972	0.212722	3.17e-17
cg09876992	22	42470868	FAM109B	-1.9126	0.226384	3.17e-17
cg06081306	17	37760830	NEUROD2	-4.2743	0.505925	3.17e-17
cg01126812	10	117774504	NA	-0.460826	0.054546	3.17e-17
cg08074885	15	39746976	NA	-0.416118	0.0492545	3.17e-17
cg18269963	4	174436918	NA	-0.806354	0.0954459	3.18e-17
cg21720156	1	68621357	GNG12-AS1;WLS;WLS;WLS	-0.348233	0.0412197	3.18e-17
cg21885995	17	74069256	SRP68	-1.47258	0.174308	3.18e-17
cg11646240	2	232253064	NA	-0.494266	0.0585057	3.18e-17
cg21680449	20	34206330	SPAG4	-2.98059	0.35281	3.18e-17
cg15873326	7	36067955	NA	-2.0938	0.247842	3.18e-17
cg25775770	22	32330388	C22orf24	-2.48088	0.293663	3.18e-17
cg05299836	16	31119067	BCKDK;BCKDK	-0.5878	0.069578	3.18e-17
cg13695027	1	20930859	CDA	-1.416	0.167614	3.18e-17
cg26745861	2	241677102	KIF1A;KIF1A	-0.650471	0.0769974	3.18e-17
cg24520070	14	94462337	C14orf48;C14orf48;C14orf48	-0.624509	0.0739243	3.18e-17
cg02372435	2	2850104	NA	-1.35277	0.16013	3.19e-17
cg01880617	2	69843238	AAK1	-1.35961	0.160942	3.19e-17
cg25739436	3	42135664	TRAK1;TRAK1	-1.90662	0.225693	3.19e-17
cg02383175	15	70432922	NA	-1.54778	0.183216	3.19e-17
cg14188401	3	134097684	NA	-0.793877	0.0939744	3.19e-17
cg14783993	12	87106229	MGAT4C	-1.34113	0.158755	3.19e-17
cg22532815	7	39123083	POU6F2;POU6F2	-2.9732	0.351951	3.19e-17
cg03249630	10	90611782	ANKRD22	-1.23599	0.146311	3.19e-17
cg05802929	3	129512521	TMCC1;TMCC1	-0.898467	0.106357	3.19e-17
cg01278769	1	232316460	NA	-0.740518	0.0876599	3.19e-17
cg07147544	9	132316968	NA	-2.56015	0.303064	3.19e-17
cg05970234	18	60793821	BCL2	-1.30331	0.154284	3.2e-17
cg01354479	19	49016525	LMTK3	-0.683419	0.0809025	3.2e-17
cg00381684	6	31913814	CFB;CFB	-0.799665	0.0946636	3.2e-17
cg17553149	6	27483069	NA	-0.325375	0.0385179	3.2e-17
cg14933485	11	101000436	PGR;PGR	-3.20552	0.37947	3.2e-17
cg05233047	2	122283880	CLASP1;CLASP1;CLASP1	-2.1851	0.258675	3.2e-17
cg16847766	7	150782100	AGAP3;AGAP3;AGAP3;TMUB1;AGAP3	-0.382877	0.0453256	3.2e-17
cg19531495	6	14873242	NA	-0.694793	0.0822513	3.2e-17
cg22583305	3	184353954	NA	-0.442616	0.052398	3.21e-17
cg18888137	6	32945759	BRD2;BRD2	-1.59004	0.188236	3.21e-17
cg19778003	3	111718062	TAGLN3;TAGLN3;TAGLN3;TAGLN3	-2.09007	0.247436	3.21e-17
cg19238380	1	156093948	LMNA;LMNA;LMNA	-1.44838	0.171469	3.21e-17
cg14211915	9	94187714	NA	-2.8341	0.335521	3.21e-17
cg00100289	12	113558660	RASAL1;RASAL1;RASAL1;RASAL1	-1.75339	0.207579	3.21e-17
cg04993082	1	226178964	C1orf55	-1.34537	0.159276	3.22e-17
cg03993320	8	142053875	NA	-2.04677	0.242313	3.22e-17
cg11071202	14	88462554	NA	-2.13891	0.253226	3.22e-17
cg18768612	1	22378488	CDC42;CDC42;CDC42	-1.13128	0.133933	3.22e-17
cg21052960	19	31806401	TSHZ3	-1.58233	0.187334	3.22e-17
cg06510334	4	181587449	NA	-1.48015	0.175239	3.22e-17
cg09468836	19	55889611	TMEM190	-2.06113	0.244022	3.22e-17
cg22537604	19	43857074	CD177	-0.508995	0.0602613	3.22e-17
cg07666998	4	8254585	NA	-2.8043	0.33201	3.23e-17
cg26697605	7	1850801	NA	-2.01533	0.238601	3.23e-17
cg21122391	1	39598246	MACF1	-2.89043	0.342208	3.23e-17
cg05229229	4	3644703	NA	-0.830018	0.0982692	3.23e-17
cg15939624	7	139425741	HIPK2;HIPK2	-0.6095	0.0721612	3.23e-17
cg16033053	10	28034794	MKX	-2.41744	0.286211	3.23e-17
cg06719391	11	2554330	KCNQ1;KCNQ1	4.84458	0.573573	3.23e-17
cg05944174	7	157368901	PTPRN2;PTPRN2;PTPRN2	-1.75613	0.207918	3.23e-17
cg18868394	3	184274353	EIF2B5-AS1	-2.61835	0.310002	3.23e-17
cg24956533	15	37173638	LOC145845	-1.94887	0.230739	3.23e-17
cg14054880	3	9433589	THUMPD3-AS1	-0.808572	0.0957319	3.23e-17
cg17499833	7	93690381	NA	-1.65748	0.19624	3.23e-17
cg03816954	10	13277824	UCMA	-1.62142	0.191971	3.23e-17
cg04378385	3	113462252	NAA50;NAA50	-1.12261	0.132915	3.24e-17
cg11810135	1	157771971	FCRL1;FCRL1;FCRL1	-2.02278	0.239493	3.24e-17
cg27506503	11	33657693	KIAA1549L	-3.30034	0.390756	3.24e-17
cg12232590	1	40029650	PABPC4;PABPC4;PABPC4;LOC101929516	-1.44293	0.170842	3.24e-17
cg03085785	7	27247651	NA	-1.53465	0.181702	3.24e-17
cg05986933	2	43020457	HAAO	-3.24915	0.384704	3.24e-17
cg01017257	1	15059738	KIAA1026;KIAA1026	-0.458139	0.0542445	3.24e-17
cg20799252	19	13048244	CALR	-3.05452	0.361662	3.24e-17
cg22072914	13	23929207	SACS;SACS	-2.39316	0.283355	3.24e-17
cg01908782	15	63135469	TLN2	-0.372801	0.0441405	3.24e-17
cg08634161	8	41902021	KAT6A;KAT6A	-0.408148	0.0483257	3.24e-17
cg07457252	5	172044302	NA	-1.45099	0.171801	3.25e-17
cg07298299	11	45943237	GYLTL1B;GYLTL1B	-1.18869	0.140745	3.25e-17
cg12415940	13	80349790	NA	-0.534032	0.0632312	3.25e-17
cg24632241	2	80530431	CTNNA2;LRRTM1;CTNNA2	-3.4651	0.41028	3.25e-17
cg00869661	1	45936038	TESK2	-0.40888	0.0484129	3.25e-17
cg26068237	2	231860578	SPATA3;SPATA3-AS1	-2.54937	0.301856	3.25e-17
cg18913798	15	41220123	DLL4	8.06466	0.954904	3.25e-17
cg25421409	13	107026684	NA	-3.37855	0.400041	3.25e-17
cg24088187	12	100820971	NA	-0.81864	0.0969323	3.25e-17
cg17945422	18	76483175	NA	-0.33146	0.0392474	3.25e-17
cg03818905	5	134395531	C5orf66	-0.675922	0.0800342	3.25e-17
cg00210612	8	118053155	SLC30A8;SLC30A8;SLC30A8	-0.342602	0.0405668	3.26e-17
cg05880248	10	48432664	GDF10	-2.5215	0.298569	3.26e-17
cg16698149	4	80599911	NA	-3.00236	0.355507	3.26e-17
cg12970512	14	103251610	TRAF3;TRAF3;TRAF3	-1.33862	0.158505	3.26e-17
cg09469610	15	68113110	NA	-1.54402	0.182828	3.26e-17
cg18787224	7	130645353	LINC-PINT;LINC-PINT;LINC-PINT;LINC-PINT;LINC-PINT;LINC-PINT;LINC-PINT;LINC-PINT	-3.61258	0.427765	3.26e-17
cg26170416	16	86926250	NA	-0.434118	0.0514044	3.26e-17
cg12172984	15	77285570	NA	-0.589521	0.0698063	3.26e-17
cg00091760	10	124131072	NA	-0.347076	0.0410982	3.26e-17
cg27299588	19	5286082	PTPRS;PTPRS;PTPRS;PTPRS	-0.449096	0.0531789	3.27e-17
cg14403327	15	73659048	HCN4	-0.371377	0.0439767	3.27e-17
cg08033551	15	74659966	CYP11A1;CYP11A1;CYP11A1	-2.41802	0.28633	3.27e-17
cg08818049	12	109085884	CORO1C;CORO1C;CORO1C	-3.48505	0.412684	3.27e-17
cg07124022	10	102761169	LZTS2	-2.38743	0.282709	3.27e-17
cg10663017	1	159750305	DUSP23	-3.35499	0.397284	3.27e-17
cg18158149	1	162138215	NOS1AP;NOS1AP	-0.604377	0.0715692	3.28e-17
cg16255816	17	39889811	HAP1;HAP1;HAP1	-2.72944	0.323222	3.28e-17
cg07033202	3	46853631	NA	-2.27605	0.269533	3.28e-17
cg17779831	1	55271693	C1orf177;C1orf177	-2.53859	0.30063	3.29e-17
cg23240927	11	1320497	TOLLIP	-1.15291	0.136533	3.29e-17
cg24879087	10	134310936	NA	-2.80595	0.332294	3.29e-17
cg25183834	20	45635012	EYA2;EYA2	-0.407176	0.0482199	3.29e-17
cg23976263	5	37121681	C5orf42	-1.35183	0.160092	3.29e-17
cg27214774	20	49253710	FAM65C	-2.23637	0.264845	3.29e-17
cg10134527	6	33283015	ZBTB22;TAPBP;TAPBP;TAPBP;ZBTB22	-1.92193	0.22761	3.29e-17
cg03700837	16	1122636	SSTR5;SSTR5-AS1	-2.19933	0.260465	3.3e-17
cg09235562	19	384251	NA	-0.318708	0.0377445	3.3e-17
cg02462195	21	28340304	ADAMTS5	-2.28801	0.270973	3.3e-17
cg22881265	3	128801132	NA	-3.61616	0.428279	3.31e-17
cg20015582	11	118377240	KMT2A;KMT2A	-4.05415	0.480154	3.31e-17
cg05406863	2	163089910	FAP;FAP	-1.27233	0.150689	3.31e-17
cg14048371	1	160254108	PEX19;PEX19;PEX19;PEX19	-3.69767	0.437936	3.31e-17
cg09880331	5	95902142	NA	-0.721364	0.0854358	3.31e-17
cg09412849	16	29876193	CDIPT-AS1;CDIPT-AS1;CDIPT-AS1;CDIPT-AS1	-1.94954	0.230898	3.31e-17
cg27596779	5	172593292	NA	-3.25986	0.386092	3.32e-17
cg16711084	6	170477934	NA	-2.05296	0.243152	3.32e-17
cg11044055	11	69564980	NA	-0.335577	0.0397463	3.32e-17
cg27201802	6	30138225	TRIM15	-0.908645	0.107623	3.33e-17
cg09491380	4	1294962	MAEA;MAEA;MAEA;MAEA;MAEA	-1.02204	0.121055	3.33e-17
cg27164813	8	61803932	NA	-0.360622	0.0427138	3.33e-17
cg09569333	7	149165473	NA	-0.424426	0.0502713	3.33e-17
cg18450832	5	37250092	C5orf42	-3.31879	0.393098	3.33e-17
cg08863643	1	27458659	SLC9A1;SLC9A1	-1.96529	0.232789	3.34e-17
cg04677839	12	85307399	SLC6A15;SLC6A15;SLC6A15	-2.13566	0.252969	3.34e-17
cg02928509	20	42684739	TOX2;TOX2;TOX2;TOX2	-0.78251	0.0926894	3.34e-17
cg02254056	6	7911480	TXNDC5;TXNDC5	-4.11184	0.487071	3.35e-17
cg14411266	2	40679582	SLC8A1	-3.51462	0.416327	3.35e-17
cg11464189	11	74950775	TPBGL	-1.7958	0.212724	3.35e-17
cg25026898	1	95392372	CNN3	-2.70412	0.320321	3.35e-17
cg16384429	7	86768944	NA	-2.26258	0.268018	3.35e-17
cg00627447	16	83233690	CDH13;CDH13;CDH13;CDH13	-0.476431	0.0564367	3.35e-17
cg14503815	9	96674333	NA	-2.4108	0.285577	3.35e-17
cg20219035	12	14720858	PLBD1	-4.04259	0.478881	3.36e-17
cg18276534	3	16230656	GALNT15	-0.392327	0.0464747	3.36e-17
cg01077554	5	157117443	NA	-0.360492	0.0427039	3.36e-17
cg07844124	16	72278944	NA	-0.394932	0.046784	3.36e-17
cg25116699	3	101441608	NA	-1.99991	0.236915	3.36e-17
cg09814029	1	39212920	NA	-1.49582	0.177199	3.37e-17
cg16100244	15	93121689	NA	-1.54876	0.183471	3.37e-17
cg22345623	9	125050297	MRRF;MRRF;MRRF	-1.28216	0.15189	3.37e-17
cg16794506	2	119600002	EN1	-4.05529	0.48041	3.37e-17
cg11959215	7	151722222	GALNT11;GALNT11	-1.25342	0.148487	3.37e-17
cg06471905	17	42835688	ADAM11	-3.73097	0.441995	3.37e-17
cg10086741	16	73704984	NA	-1.31838	0.156185	3.37e-17
cg14447519	17	29719782	RAB11FIP4	-3.00284	0.355738	3.37e-17
cg06147173	6	144018187	PHACTR2;PHACTR2;PHACTR2;PHACTR2	-0.70318	0.0833041	3.38e-17
cg02128312	5	78404837	NA	-2.28397	0.270576	3.38e-17
cg23959735	11	3247253	NA	-1.57654	0.18677	3.38e-17
cg14899653	17	17776622	TOM1L2;TOM1L2;TOM1L2;TOM1L2;TOM1L2;TOM1L2	-1.22054	0.144598	3.38e-17
cg07974441	10	88727930	ADIRF	-0.994212	0.117787	3.39e-17
cg07510224	2	31962079	NA	-1.24503	0.147506	3.39e-17
cg06117093	2	240291657	HDAC4	-3.07763	0.364631	3.4e-17
cg26137219	10	30720647	NA	-1.62973	0.193088	3.4e-17
cg25147376	1	166890293	ILDR2	-2.24853	0.266404	3.4e-17
cg09165639	20	10414057	MKKS;MKKS;MKKS	-3.47498	0.411713	3.4e-17
cg27106766	4	157964411	NA	-3.4012	0.402973	3.4e-17
cg04671853	9	130482447	TTC16;TTC16	-0.719266	0.0852195	3.4e-17
cg04281750	20	22392636	LOC284788;LOC284788	-1.05684	0.125216	3.4e-17
cg07730263	3	52810259	ITIH1	-1.2028	0.142511	3.41e-17
cg14541011	9	135989682	RALGDS;RALGDS	-0.672309	0.0796571	3.41e-17
cg17887234	10	71144634	HK1;HK1;HK1;HK1;HK1	-2.34889	0.278303	3.41e-17
cg00781957	7	151452760	PRKAG2;PRKAG2	-1.57756	0.186915	3.41e-17
cg09961264	3	194818128	XXYLT1;XXYLT1	-0.953927	0.113027	3.41e-17
cg12053065	12	52281674	ANKRD33;ANKRD33	-0.366901	0.0434728	3.41e-17
cg12256206	6	168719708	DACT2	-1.30221	0.154295	3.41e-17
cg10975833	15	73926484	NPTN;NPTN;NPTN;NPTN	-1.86845	0.22139	3.42e-17
cg20446948	11	15963167	NA	-0.425919	0.0504674	3.42e-17
cg07515376	1	115594509	TSPAN2;TSPAN2;TSPAN2	-0.686661	0.0813632	3.42e-17
cg11305781	9	16986020	NA	-1.14783	0.136009	3.42e-17
cg17723710	5	34621927	NA	-0.723534	0.0857328	3.42e-17
cg18932726	10	128594141	DOCK1	-2.49285	0.295387	3.43e-17
cg14658964	1	45189026	C1orf228	-2.79581	0.331288	3.43e-17
cg03654668	10	14551049	NA	-2.1721	0.257382	3.43e-17
cg27536188	12	2945512	NRIP2;LOC100507424	-1.16849	0.138459	3.43e-17
cg00831237	12	50344289	AQP2	-0.619852	0.0734493	3.43e-17
cg06551785	1	23946588	NA	-1.80052	0.213353	3.43e-17
cg03648748	18	4248763	DLGAP1;DLGAP1	-0.378154	0.0448094	3.43e-17
cg12836959	3	147098568	NA	-2.59669	0.307695	3.43e-17
cg25374649	18	13611400	C18orf1;C18orf1;C18orf1;C18orf1	-2.16053	0.256014	3.43e-17
cg14156405	1	241520286	RGS7;RGS7	-2.05514	0.243528	3.44e-17
cg11196702	7	151503608	PRKAG2;PRKAG2	-1.4425	0.170934	3.44e-17
cg04259566	10	88477842	LDB3;LDB3;LDB3	-2.73944	0.324618	3.44e-17
cg22814146	12	25055518	BCAT1	6.4379	0.762884	3.44e-17
cg16147976	20	31914257	NA	-1.14563	0.135758	3.44e-17
cg10778288	12	113917994	NA	-3.43102	0.406578	3.44e-17
cg12742958	11	35561351	NA	-1.06735	0.126482	3.44e-17
cg01210550	4	3773891	NA	-0.625951	0.0741765	3.45e-17
cg02181639	14	77737621	NGB;NGB	-2.28736	0.271058	3.45e-17
cg04530548	10	29879203	SVIL;SVIL	-2.36393	0.280132	3.45e-17
cg24731894	17	47139333	NA	-0.809625	0.0959432	3.45e-17
cg05841659	7	64712472	NA	-2.73012	0.323528	3.45e-17
cg01486909	17	17472207	PEMT;PEMT;PEMT;PEMT;PEMT	-2.75874	0.326926	3.45e-17
cg18098839	3	167742700	GOLIM4	-3.07692	0.364634	3.46e-17
cg02571051	10	98053342	NA	-1.54129	0.182653	3.46e-17
cg17685628	14	37051693	NKX2-8;NKX2-8	-3.62025	0.429024	3.46e-17
cg13958983	16	23724706	ERN2;ERN2;ERN2;ERN2	-1.86456	0.220964	3.46e-17
cg05495271	6	117346726	NA	-0.530164	0.0628285	3.46e-17
cg08968229	12	50218801	NCKAP5L	-2.17129	0.257316	3.46e-17
cg23323108	11	64643272	EHD1;EHD1;EHD1	-3.35451	0.397544	3.46e-17
cg00229457	17	72891112	FADS6	-1.93613	0.229452	3.46e-17
cg16171189	3	46142638	NA	-1.20835	0.143202	3.46e-17
cg03401856	9	132918790	NA	-0.373626	0.0442787	3.46e-17
cg15623866	1	156386933	C1orf61	-0.496012	0.0587827	3.46e-17
cg06926619	17	48738552	ABCC3;ABCC3	-1.54888	0.183561	3.47e-17
cg23699716	6	14903922	NA	-1.50065	0.177847	3.47e-17
cg16003341	7	73843685	NA	-1.25099	0.14826	3.47e-17
cg11621113	19	12776725	MORG1;MORG1;MAN2B1	-2.72005	0.322369	3.48e-17
cg05001544	13	108103843	FAM155A	-0.562342	0.0666469	3.48e-17
cg21403066	20	36605296	NA	-1.72716	0.204697	3.48e-17
cg14174367	1	202128508	PTPN7;PTPN7;PTPN7;PTPN7;PTPN7	-0.783695	0.0928813	3.48e-17
cg23302989	7	25174492	C7orf31	-1.01097	0.119819	3.48e-17
cg20249511	1	58148920	DAB1	-1.0937	0.129625	3.48e-17
cg10062495	21	47740705	C21orf58;C21orf58;C21orf58;C21orf58;C21orf58	-4.00926	0.475176	3.48e-17
cg25201363	4	3534845	LRPAP1	-0.896131	0.106209	3.48e-17
cg05839235	5	32712237	NPR3	-3.20649	0.380034	3.48e-17
cg22336337	8	53161949	ST18	-0.8331	0.09874	3.49e-17
cg22725343	21	42817232	MX1;MX1;MX1;MX1	-2.50431	0.296815	3.49e-17
cg11968273	14	102667161	WDR20;WDR20;WDR20;WDR20;WDR20;WDR20;WDR20;WDR20;WDR20	-2.81757	0.333951	3.49e-17
cg13580248	17	79882629	MAFG;MAFG	-2.08584	0.247225	3.5e-17
cg04022376	18	35066005	CELF4;CELF4;CELF4;CELF4	-1.15407	0.136787	3.5e-17
cg04633764	4	26194902	NA	-1.26996	0.150524	3.5e-17
cg09998861	16	86538106	NA	-2.13801	0.253412	3.5e-17
cg07329430	1	178598687	NA	-1.66562	0.197422	3.5e-17
cg03799713	7	54764119	NA	-0.984538	0.116695	3.5e-17
cg21471607	4	141780390	NA	-1.38364	0.164002	3.5e-17
cg04607883	4	176708601	GPM6A;GPM6A;GPM6A;GPM6A;GPM6A;GPM6A;GPM6A	-0.479796	0.0568705	3.51e-17
cg12658750	18	75499382	NA	-1.49421	0.17711	3.51e-17
cg16331883	12	53886170	MAP3K12	-1.36204	0.161446	3.51e-17
cg10852664	9	98142282	NA	-0.823928	0.097663	3.51e-17
cg25161310	17	76625975	NA	-2.89975	0.343718	3.51e-17
cg18356343	20	21961893	NA	-0.537084	0.063663	3.52e-17
cg26251506	7	96642163	DLX6AS	-2.37792	0.281866	3.52e-17
cg20927728	1	41202218	NFYC;NFYC;NFYC;NFYC;NFYC;NFYC	-3.51572	0.416736	3.52e-17
cg03601962	2	75102263	HK2	-1.19461	0.141603	3.52e-17
cg18115541	3	10544657	ATP2B2;ATP2B2	-0.902571	0.106987	3.52e-17
cg00323063	4	76584219	G3BP2;G3BP2;G3BP2	-1.08771	0.128933	3.52e-17
cg22547775	5	2537634	NA	-0.448646	0.0531806	3.52e-17
cg18251449	19	58728390	NA	-0.338434	0.0401166	3.52e-17
cg25149155	14	23775777	BCL2L2	-3.65228	0.432927	3.52e-17
cg25735583	5	95681194	LOC101929710	-1.24782	0.147913	3.52e-17
cg03459668	16	545622	RAB11FIP3;RAB11FIP3	-0.680387	0.0806521	3.52e-17
cg03805527	13	28887934	FLT1	-1.12854	0.133776	3.52e-17
cg17318297	5	63802272	RGS7BP	-3.77096	0.447004	3.52e-17
cg27104822	19	10698084	AP1M2	-1.7772	0.210667	3.52e-17
cg00284713	14	55129544	SAMD4A;SAMD4A	-1.8034	0.213775	3.53e-17
cg15345393	4	113210708	NA	-0.775699	0.0919518	3.53e-17
cg24575275	7	1094737	C7orf50;C7orf50;C7orf50	-2.88751	0.342288	3.53e-17
cg01082602	1	7726441	CAMTA1	-1.36273	0.161539	3.53e-17
cg11363527	4	72125918	SLC4A4;SLC4A4	-2.93701	0.348157	3.53e-17
cg06758350	21	36259460	RUNX1;RUNX1;RUNX1;RUNX1;RUNX1	-0.657359	0.0779255	3.53e-17
cg09116560	11	18814421	PTPN5;PTPN5;PTPN5;PTPN5;PTPN5;PTPN5	-1.51757	0.179898	3.53e-17
cg13412283	7	65280	NA	-2.08142	0.246747	3.54e-17
cg12391783	16	27269148	NSMCE1	-1.58587	0.188001	3.54e-17
cg19761254	10	63657610	NA	-2.57329	0.305061	3.55e-17
cg09303831	17	78261378	RNF213;RNF213	-0.650396	0.0771044	3.55e-17
cg06888836	1	2074268	PRKCZ;PRKCZ;PRKCZ	-0.654724	0.077618	3.55e-17
cg07080864	8	57359956	PENK;PENK	-0.329245	0.0390328	3.55e-17
cg24942919	13	78494462	EDNRB;EDNRB;EDNRB	-1.40325	0.16636	3.56e-17
cg15401332	5	111319725	NA	-0.621335	0.0736619	3.56e-17
cg09417152	6	130427689	L3MBTL3;L3MBTL3	-1.65595	0.196323	3.56e-17
cg16313393	20	49636733	KCNG1	-1.39389	0.165255	3.56e-17
cg21825848	2	164657835	NA	-1.22884	0.145688	3.56e-17
cg09560161	1	2065242	PRKCZ;PRKCZ;PRKCZ	-1.15242	0.13663	3.57e-17
cg22257107	20	36851725	KIAA1755	-2.55679	0.303136	3.57e-17
cg01068601	16	67918699	NRN1L	-3.88486	0.460595	3.57e-17
cg04228468	3	164913627	SLITRK3	-2.79979	0.331949	3.57e-17
cg05536105	19	3772414	RAX2	-1.868	0.221474	3.57e-17
cg18721145	18	19344185	MIB1	-0.33837	0.040118	3.57e-17
cg18199624	12	46853994	LOC100288798;LOC100288798;LOC100288798;LOC100288798;LOC100288798	-2.42626	0.287665	3.58e-17
cg22446777	17	33088694	NA	-0.343396	0.0407141	3.58e-17
cg11992251	17	78070747	CCDC40	-1.84939	0.219273	3.58e-17
cg24463476	10	118467026	HSPA12A	-2.24845	0.26659	3.58e-17
cg18836146	6	161355708	NA	-2.45966	0.291635	3.58e-17
cg00456672	15	62358751	C2CD4A	-0.746427	0.0885019	3.59e-17
cg21567504	15	28344477	OCA2	-2.92351	0.346637	3.59e-17
cg09581226	5	140857474	PCDHGA4;PCDHGA12;PCDHGA11;PCDHGA11;PCDHGA9;PCDHGA1;PCDHGB1;PCDHGB6;PCDHGC3;PCDHGB3;PCDHGB7;PCDHGA6;PCDHGA8;PCDHGA10;PCDHGA5;PCDHGB4;PCDHGA3;PCDHGA2;PCDHGA7;PCDHGB2;PCDHGB5;PCDHGC3;PCDHGC3	-0.811261	0.0961903	3.59e-17
cg22721488	17	71308743	CDC42EP4	-0.976462	0.115778	3.59e-17
cg09824640	2	66464446	NA	-0.787757	0.0934046	3.59e-17
cg12481531	11	124622775	VSIG2	-2.64194	0.313257	3.59e-17
cg15016597	1	156401319	NA	-3.58205	0.424728	3.59e-17
cg16345647	21	38378406	DSCR6	-3.09913	0.367472	3.6e-17
cg26477511	1	47497280	CYP4X1	-0.377008	0.0447035	3.6e-17
cg24539170	9	19513962	SLC24A2;SLC24A2	-1.1441	0.135662	3.6e-17
cg06203221	4	139934878	NA	-2.5848	0.306496	3.6e-17
cg18677860	20	56157651	NA	-0.514081	0.0609579	3.61e-17
cg26167930	15	64363681	NA	-0.460194	0.0545684	3.61e-17
cg11835459	7	4456592	NA	-0.484958	0.0575052	3.61e-17
cg04858960	1	54483806	LDLRAD1	-0.995791	0.11808	3.61e-17
cg04378886	19	50031395	RCN3	-2.69312	0.319351	3.61e-17
cg06494670	6	33257969	PFDN6;WDR46;WDR46	-1.34587	0.159596	3.62e-17
cg09149784	1	26123858	NA	-1.2181	0.144446	3.62e-17
cg25305119	14	104940893	NA	-0.334019	0.0396088	3.62e-17
cg16514112	13	95354395	NA	-1.13756	0.134898	3.63e-17
cg10546977	19	13915689	ZSWIM4	-1.81342	0.215048	3.63e-17
cg24313279	10	99302958	UBTD1	-3.42334	0.405967	3.63e-17
cg12911732	1	50744322	NA	-1.36897	0.162344	3.63e-17
cg12400812	3	197236750	BDH1;BDH1;BDH1	-0.399335	0.0473574	3.64e-17
cg27458987	12	33050050	PKP2;PKP2	-2.72036	0.322613	3.64e-17
cg19759481	7	27183401	HOXA5	-0.426398	0.0505676	3.64e-17
cg17899191	7	69471413	AUTS2;AUTS2;AUTS2	-3.44217	0.408217	3.64e-17
cg19682134	8	145750363	LRRC14;LRRC24	-0.318834	0.0378118	3.64e-17
cg15418134	10	73277171	CDH23;CDH23;CDH23;CDH23;CDH23	-0.624787	0.0740966	3.65e-17
cg09146459	6	32921200	HLA-DMA	-2.42996	0.288184	3.65e-17
cg23850913	6	15505452	JARID2	-1.86565	0.221261	3.65e-17
cg09566069	9	35676365	CA9	-1.89087	0.224252	3.65e-17
cg25653285	1	210868504	KCNH1;KCNH1	-0.90159	0.106926	3.65e-17
cg24650171	3	52230288	NA	-1.3761	0.163202	3.65e-17
cg03087897	19	14550846	PKN1;PKN1	-2.83792	0.336579	3.66e-17
cg09153897	20	865780	ANGPT4	-4.71211	0.558874	3.67e-17
cg07123730	8	144502809	NA	-0.436274	0.051744	3.67e-17
cg19851291	19	36400437	TYROBP;TYROBP	-3.36098	0.398632	3.67e-17
cg17928895	20	57583091	CTSZ	-2.29355	0.272033	3.67e-17
cg13519851	8	10916560	XKR6	-0.363509	0.0431151	3.67e-17
cg25475707	17	31833850	ASIC2	-0.447069	0.0530263	3.68e-17
cg14189147	15	82514188	EFTUD1;EFTUD1	-1.78303	0.211483	3.68e-17
cg27149150	1	7449851	CAMTA1	-0.906571	0.107528	3.68e-17
cg11955641	5	151304999	GLRA1;GLRA1	-1.5237	0.180726	3.68e-17
cg22647546	2	26394518	FAM59B	-1.51665	0.179889	3.68e-17
cg05348973	1	110697298	SLC6A17	-1.50814	0.178881	3.68e-17
cg18585693	11	117668161	DSCAML1	-3.33012	0.394994	3.68e-17
cg03365437	15	58357874	ALDH1A2;ALDH1A2;ALDH1A2;ALDH1A2	-3.52111	0.417651	3.69e-17
cg16436362	1	76561773	ST6GALNAC3;ST6GALNAC3	-2.32545	0.275832	3.69e-17
cg06569561	2	136777134	NA	-1.00756	0.119511	3.69e-17
cg16816609	8	144317563	NA	-2.11777	0.2512	3.69e-17
cg03459073	4	94753431	NA	-2.69859	0.320095	3.69e-17
cg27033655	14	105667508	NA	-0.362919	0.0430479	3.69e-17
cg23526929	3	102914386	NA	-1.74933	0.207498	3.69e-17
cg09606564	17	19290353	MFAP4	-3.40487	0.403872	3.69e-17
cg08569831	16	87044158	NA	-2.11307	0.250645	3.69e-17
cg14086689	8	10123245	MSRA;MSRA;MSRA;MSRA	-3.19666	0.379179	3.7e-17
cg09160487	9	140121469	RNF224	-0.326215	0.0386947	3.7e-17
cg01105525	2	88629777	NA	-0.399395	0.0473758	3.7e-17
cg02183831	11	76341486	NA	-3.04649	0.361372	3.7e-17
cg13565928	9	137969648	OLFM1;OLFM1	-0.908014	0.107709	3.7e-17
cg05349566	20	32380921	ZNF341-AS1	-2.51819	0.298714	3.71e-17
cg02515646	12	57663141	R3HDM2	-2.18241	0.258885	3.71e-17
cg00116430	1	94188268	NA	-0.529449	0.0628051	3.71e-17
cg13845800	9	110496004	NA	-2.17253	0.257714	3.71e-17
cg06561325	7	135242195	NUP205	-0.957058	0.113532	3.71e-17
cg07883869	16	49909757	NA	-1.64958	0.195684	3.72e-17
cg03735592	6	138821354	NHSL1;NHSL1	-0.811342	0.0962497	3.72e-17
cg15070513	17	37782685	PPP1R1B	-0.32602	0.0386758	3.72e-17
cg24014202	7	96636548	DLX6;DLX6-AS1	-3.27071	0.38801	3.73e-17
cg08687834	1	111326299	NA	-0.386784	0.045885	3.73e-17
cg14662263	3	176657307	NA	-0.439522	0.0521418	3.73e-17
cg07063171	13	53429468	NA	-0.839502	0.0995935	3.73e-17
cg03906681	15	38378237	NA	-0.36361	0.0431369	3.74e-17
cg02579959	15	100890963	FLJ42289;FLJ42289	-0.829607	0.0984203	3.74e-17
cg07566286	11	45924191	MAPK8IP1	-0.852991	0.101195	3.74e-17
cg10265640	10	134269042	NA	-2.30077	0.272953	3.74e-17
cg14221252	9	139589413	NA	-0.538454	0.0638801	3.74e-17
cg25910355	8	80678831	HEY1;HEY1;HEY1	-0.621528	0.0737363	3.74e-17
cg26854298	4	174442087	NA	-1.50883	0.179004	3.74e-17
cg11358689	11	131781260	NTM;NTM;NTM;NTM;NTM;NTM;NTM	-2.19493	0.260402	3.74e-17
cg24761567	6	40687984	NA	-1.75534	0.208252	3.74e-17
cg07120790	10	105253001	NEURL1;NEURL1-AS1	-0.677149	0.0803367	3.75e-17
cg24151773	5	148664889	AFAP1L1;AFAP1L1	-2.13194	0.252933	3.75e-17
cg20966920	18	40593068	RIT2;RIT2	-0.36507	0.0433122	3.75e-17
cg16477091	17	56833000	PPM1E	-3.80625	0.451586	3.75e-17
cg21094588	12	88960356	KITLG;KITLG	-1.48612	0.17632	3.76e-17
cg13769697	11	31837310	DKFZp686K1684;PAX6;PAX6	-2.79184	0.331236	3.76e-17
cg00264597	2	121076387	NA	-2.27236	0.269605	3.76e-17
cg00027674	11	87908897	RAB38	-3.54026	0.420035	3.76e-17
cg14854366	9	132251509	LINC00963	-2.54976	0.302519	3.76e-17
cg13445376	16	74204200	NA	-0.373028	0.0442587	3.76e-17
cg25537215	18	47174447	NA	-1.66287	0.197295	3.76e-17
cg07674600	12	77426239	E2F7	-1.6657	0.197632	3.77e-17
cg20815821	6	110299415	GPR6;GPR6	-3.75646	0.445698	3.77e-17
cg16055613	6	164187401	NA	-0.979488	0.116216	3.77e-17
cg06349168	1	94529063	ABCA4	-2.75465	0.326838	3.77e-17
cg22723056	11	7273378	SYT9;SYT9	-3.45453	0.40989	3.78e-17
cg25893357	7	122526528	CADPS2;CADPS2;CADPS2;CADPS2;CADPS2;CADPS2	-2.68082	0.318089	3.78e-17
cg00332070	1	109728545	KIAA1324;KIAA1324;KIAA1324;KIAA1324	-0.899003	0.10667	3.78e-17
cg01360235	22	32049314	NA	-1.46935	0.174344	3.78e-17
cg10867751	1	25870981	LDLRAP1	-4.06696	0.482561	3.78e-17
cg09370325	2	121022869	RALB	-1.53691	0.18236	3.78e-17
cg21161246	19	3233952	CELF5;CELF5;CELF5	-0.826291	0.0980428	3.78e-17
cg06529600	6	112652308	NA	-0.502487	0.0596227	3.78e-17
cg10011040	6	20034134	NA	-2.67117	0.316948	3.78e-17
cg04941873	1	219729424	NA	-0.37205	0.044146	3.78e-17
cg19698976	12	114232905	NA	-1.80447	0.214112	3.79e-17
cg06485521	6	53530600	KLHL31	-1.70431	0.202229	3.79e-17
cg13566503	4	7386036	SORCS2	-2.29006	0.271734	3.79e-17
cg20454518	12	133135463	FBRSL1	-0.467839	0.0555129	3.79e-17
cg16920487	17	73684838	SAP30BP;SAP30BP;SAP30BP;SAP30BP;SAP30BP	-0.719757	0.0854053	3.79e-17
cg01441237	9	127270544	NR5A1	-2.1921	0.260114	3.79e-17
cg11760593	14	38053599	NA	-2.90634	0.344865	3.79e-17
cg02508743	8	56903623	LYN;LYN	-1.8493	0.219441	3.8e-17
cg05407789	5	126986187	CTXN3	-0.879845	0.104406	3.8e-17
cg15233131	19	817832	LPPR3	-0.557676	0.0661778	3.81e-17
cg24675730	1	28994850	GMEB1;GMEB1	-2.01201	0.23876	3.81e-17
cg10144645	11	75346886	MAP6;MAP6	-1.87076	0.221999	3.81e-17
cg24715735	19	35531403	HPN;HPN	-3.82938	0.45443	3.81e-17
cg27438767	15	81589187	IL16;IL16;IL16	-3.17809	0.377148	3.82e-17
cg01647834	3	72151345	NA	-2.11867	0.251428	3.82e-17
cg23428738	12	4312337	NA	-0.877886	0.104182	3.82e-17
cg24594454	1	13839128	NA	-2.33297	0.276863	3.82e-17
cg00202460	15	83680873	C15orf40;C15orf40;C15orf40;C15orf40;C15orf40;C15orf40;C15orf40	-2.68748	0.318935	3.83e-17
cg06817520	6	149749222	NA	-0.757871	0.089941	3.83e-17
cg19308985	16	85950321	IRF8	-1.52353	0.180806	3.83e-17
cg02636201	5	112672446	MCC	-1.26226	0.149801	3.83e-17
cg16575370	11	44383475	NA	-1.49043	0.176882	3.83e-17
cg26649752	12	119418110	SRRM4	-2.45442	0.291291	3.84e-17
cg13148151	3	45637978	LIMD1	-2.42637	0.287964	3.84e-17
cg01755100	17	79459490	NA	-2.08214	0.247114	3.85e-17
cg13481132	9	138606811	KCNT1	-2.89114	0.34313	3.85e-17
cg07503785	11	76033473	NA	-1.18487	0.140625	3.85e-17
cg00556407	8	95369439	NA	-3.2332	0.383733	3.85e-17
cg13984188	17	76176190	TK1	-1.00388	0.119146	3.85e-17
cg26768558	16	88751897	MGC23284;SNAI3	-3.65635	0.433961	3.86e-17
cg12303813	1	205283250	NUAK2	-1.65064	0.195913	3.86e-17
cg24024056	10	102415556	NA	-1.76732	0.209762	3.86e-17
cg04236622	14	61995566	PRKCH	-1.50716	0.178885	3.86e-17
cg15818306	9	35834279	TMEM8B;TMEM8B;TMEM8B	-1.98478	0.235579	3.87e-17
cg19088218	1	20248753	PLA2G2E	-0.394997	0.0468833	3.87e-17
cg21962013	13	26586353	ATP8A2	-1.00467	0.119247	3.87e-17
cg12285640	6	140001095	NA	-0.430224	0.051065	3.87e-17
cg17444747	5	177915909	COL23A1	-0.808453	0.0959593	3.87e-17
cg08028729	21	44141520	PDE9A;PDE9A;PDE9A;PDE9A;PDE9A;PDE9A;PDE9A;PDE9A;PDE9A;PDE9A;PDE9A;PDE9A;PDE9A;PDE9A;PDE9A;PDE9A;PDE9A;PDE9A;PDE9A;PDE9A	-1.47422	0.174982	3.87e-17
cg10393744	4	159969703	NA	-1.46952	0.174427	3.88e-17
cg15031678	16	14293298	MKL2;MKL2	-1.8808	0.223246	3.88e-17
cg08241330	16	8806663	ABAT;ABAT	-0.416954	0.0494915	3.88e-17
cg15194100	15	28014040	OCA2	-0.331742	0.0393773	3.88e-17
cg13299325	6	447777	NA	-1.4596	0.173256	3.89e-17
cg05331288	8	6797980	NA	-1.06956	0.126958	3.89e-17
cg12614968	10	72013397	NA	-1.50016	0.17807	3.89e-17
cg17450075	12	130411204	NA	-0.6302	0.0748059	3.89e-17
cg15412718	8	142517806	FLJ43860	-0.890001	0.105645	3.89e-17
cg14424450	17	50235475	CA10;CA10;CA10;CA10	-1.99326	0.236605	3.89e-17
cg13761615	5	112670796	MCC	-1.28108	0.152068	3.89e-17
cg09983216	17	46679715	LOC404266;LOC404266;HOXB6	-0.369362	0.0438445	3.89e-17
cg19475241	19	1773498	ONECUT3	-0.984114	0.11682	3.9e-17
cg05327490	17	47991001	NA	-1.13884	0.135187	3.9e-17
cg02101641	16	81156827	PKD1L2;PKD1L2;PKD1L2	-0.874243	0.103779	3.9e-17
cg12775742	1	22970072	C1QC;C1QC	-0.425712	0.0505352	3.9e-17
cg00891995	1	153113262	SPRR2C	-1.90185	0.225766	3.9e-17
cg05059304	6	10887047	SYCP2L	-3.41079	0.404894	3.91e-17
cg02777286	16	75234734	NA	-3.29393	0.391027	3.91e-17
cg16703508	7	150677164	NA	-0.895985	0.106364	3.91e-17
cg08979393	4	79217445	FRAS1;FRAS1	-2.67608	0.317682	3.91e-17
cg05640790	2	174890411	NA	-0.932739	0.11073	3.92e-17
cg20982391	9	140121454	RNF224	-0.517204	0.0613999	3.92e-17
cg02208793	11	84634615	DLG2;DLG2	-1.16513	0.138318	3.92e-17
cg07201742	19	13079001	DAND5	-1.40592	0.166906	3.92e-17
cg20801476	7	27281465	EVX1	-2.90497	0.344868	3.92e-17
cg19224759	6	144619004	UTRN	-0.338857	0.0402286	3.93e-17
cg21710458	12	102283406	DRAM1	-1.05809	0.125616	3.93e-17
cg16465643	6	159552440	NA	-1.3083	0.155321	3.93e-17
cg00862872	10	26461304	MYO3A	-1.03732	0.12315	3.93e-17
cg24380489	17	79793082	DYSFIP1	-1.38195	0.164066	3.93e-17
cg04951086	1	25020921	NA	-1.1865	0.140862	3.93e-17
cg12265810	19	45975694	FOSB;FOSB	-1.38236	0.164116	3.94e-17
cg09310633	5	1685377	NA	-0.420176	0.0498845	3.94e-17
cg25210038	9	123822091	NA	-0.779622	0.0925598	3.94e-17
cg20930815	11	9099393	SCUBE2;SCUBE2	-3.82108	0.453659	3.94e-17
cg20716932	20	31331814	COMMD7;COMMD7	-2.67046	0.317053	3.95e-17
cg02825483	7	143580117	TCAF1;TCAF1;TCAF1	-3.19652	0.379513	3.95e-17
cg13398472	10	97889650	ZNF518A;ZNF518A;ZNF518A;ZNF518A;ZNF518A;ZNF518A;ZNF518A	-2.67408	0.317485	3.95e-17
cg27129048	15	92938576	ST8SIA2	-0.604249	0.0717407	3.95e-17
cg10154597	10	134910271	GPR123	-0.53565	0.0635965	3.95e-17
cg01892727	3	3221728	CRBN	-1.87425	0.222528	3.95e-17
cg04744626	11	15931625	NA	-1.77509	0.210755	3.96e-17
cg26435149	3	55605611	ERC2	2.71081	0.321857	3.96e-17
cg17665927	11	2170443	INS-IGF2;INS-IGF2;IGF2;IGF2	-0.828954	0.098423	3.96e-17
cg03246270	5	159716933	CCNJL;CCNJL;CCNJL	-1.05561	0.125335	3.96e-17
cg24583615	13	96705712	UGGT2;UGGT2	-2.92454	0.347239	3.96e-17
cg04126905	10	29135197	C10orf126	-0.961596	0.114175	3.97e-17
cg02173782	6	42377773	TRERF1	-1.05572	0.125352	3.97e-17
cg15656686	6	30854551	DDR1;DDR1	-0.333662	0.0396178	3.97e-17
cg04947350	6	42336360	TRERF1;TRERF1	-1.72652	0.205001	3.97e-17
cg13060236	1	57490967	DAB1	-0.381256	0.0452692	3.97e-17
cg26843324	12	113905115	LHX5	-4.12748	0.490086	3.97e-17
cg24226371	15	75945038	SNX33	-0.476169	0.0565392	3.97e-17
cg03538474	16	84391112	NA	-2.98673	0.35464	3.98e-17
cg10723896	2	234151037	NA	-1.7248	0.204801	3.98e-17
cg17280299	5	132082690	CCNI2	-1.80569	0.214407	3.98e-17
cg12157761	15	71005778	UACA	-1.07143	0.127221	3.98e-17
cg15000346	2	56357689	NA	-0.545239	0.0647419	3.98e-17
cg00143809	22	50720552	PLXNB2	-2.87925	0.341885	3.98e-17
cg13638420	11	32448293	WT1;WT1;WT1;WT1	-1.21136	0.143841	3.99e-17
cg06538345	19	49993186	RPL13AP5;SNORD33;SNORD35A;SNORD34;RPL13A;SNORD32A	-1.02399	0.121592	3.99e-17
cg15023427	12	112819249	NA	-3.62447	0.430386	3.99e-17
cg08185877	17	42340237	SLC4A1;SLC4A1	-0.499688	0.0593353	3.99e-17
cg16136833	22	23153695	NA	-1.82108	0.216244	3.99e-17
cg20956594	13	29202889	NA	-1.08793	0.129188	4e-17
cg11421485	10	11192344	CELF2;CELF2	-2.80067	0.332571	4e-17
cg13395103	7	6398713	NA	-1.93863	0.230207	4e-17
cg13711375	12	52461049	NA	-0.819707	0.0973379	4e-17
cg13060480	5	42757023	CCDC152	-0.483093	0.0573662	4e-17
cg15217637	4	37841179	PGM2	-1.65735	0.196808	4e-17
cg00392001	1	19409678	UBR4	-2.59001	0.307562	4e-17
cg22457769	8	144822917	NA	-0.372029	0.0441785	4e-17
cg20368124	15	89951184	NA	-3.91414	0.464807	4.01e-17
cg26334670	17	6797771	ALOX12P2	-0.560786	0.0665938	4.01e-17
cg01276169	12	57569898	LRP1	-2.42816	0.288348	4.01e-17
cg15432831	1	155499927	ASH1L	-2.04285	0.242596	4.01e-17
cg14694744	3	39234137	XIRP1	-1.69333	0.20109	4.01e-17
cg01723892	1	233004866	NA	-1.4928	0.177277	4.01e-17
cg20902443	10	13387198	SEPHS1;SEPHS1;SEPHS1	-0.459362	0.0545514	4.02e-17
cg12662620	2	28888064	NA	-0.644551	0.0765434	4.02e-17
cg16711466	6	31584907	NA	-1.41979	0.168609	4.02e-17
cg25715276	1	179160254	ABL2;ABL2;ABL2;ABL2;ABL2	-3.17208	0.376711	4.02e-17
cg22894469	12	3663513	PRMT8;PRMT8	-0.704268	0.0836378	4.02e-17
cg22647689	11	19876031	NAV2;NAV2;NAV2	-3.18433	0.378166	4.02e-17
cg16057788	1	44075267	PTPRF;PTPRF	-0.956054	0.11354	4.03e-17
cg19251757	13	100650163	LINC00554	-1.29346	0.153612	4.03e-17
cg21013756	2	234777080	MSL3L2	-2.36854	0.281289	4.03e-17
cg10009653	9	128822179	NA	-0.793829	0.0942764	4.03e-17
cg15125801	12	68786076	NA	-0.359232	0.0426635	4.04e-17
cg01797169	12	107711489	BTBD11	-1.8005	0.213833	4.04e-17
cg01319701	20	749264	C20orf54	-3.13765	0.372637	4.04e-17
cg18519757	20	23339257	NA	-0.782376	0.0929179	4.04e-17
cg05183966	1	111323224	NA	-0.625502	0.0742888	4.04e-17
cg05173987	15	90455332	C15orf38	-2.32287	0.27588	4.05e-17
cg19555116	20	61995604	NA	-0.637068	0.0756628	4.05e-17
cg22256839	1	116665751	MAB21L3	-3.18041	0.377729	4.05e-17
cg15027300	19	38877874	GGN	-2.31317	0.274733	4.05e-17
cg01996439	10	104216266	NA	-0.418476	0.0497025	4.05e-17
cg16111704	6	41673829	TFEB;TFEB;TFEB;TFEB;TFEB	-1.94111	0.230547	4.05e-17
cg19435526	19	7965813	LRRC8E	-0.465659	0.0553066	4.05e-17
cg10079263	7	131291773	NA	-2.52118	0.299443	4.06e-17
cg26852723	10	15356129	FAM171A1	-1.76475	0.209603	4.06e-17
cg27584420	22	36764565	MYH9	-2.14267	0.25449	4.06e-17
cg18093866	6	30851753	DDR1;DDR1	-3.71595	0.441354	4.06e-17
cg14918958	4	114262363	ANK2;ANK2;ANK2	-1.51587	0.180045	4.06e-17
cg22144328	17	8296856	RNF222	-0.429511	0.0510146	4.06e-17
cg16855786	16	85572799	NA	-2.54261	0.301996	4.06e-17
cg26027521	3	44476884	NA	-2.23581	0.265557	4.06e-17
cg03152456	14	89866317	FOXN3;FOXN3	-0.765238	0.0908907	4.06e-17
cg10864298	2	169653226	NOSTRIN	-0.448205	0.0532359	4.07e-17
cg02355868	16	89034797	CBFA2T3	-4.99393	0.593159	4.07e-17
cg01160733	8	38106481	DDHD2;DDHD2	-2.85752	0.339407	4.07e-17
cg06539962	3	132034841	ACPP;ACPP;ACPP	-3.50848	0.41673	4.07e-17
cg08495115	15	33010399	GREM1	-2.50215	0.2972	4.07e-17
cg00338479	1	38551357	NA	-2.35126	0.279278	4.07e-17
cg00170307	7	95752710	SLC25A13;SLC25A13;SLC25A13	-1.08045	0.128335	4.08e-17
cg09257526	1	154379696	IL6R;IL6R	-3.57033	0.424083	4.08e-17
cg19741619	4	6352236	PPP2R2C;PPP2R2C;PPP2R2C;PPP2R2C;PPP2R2C	-1.16074	0.137872	4.08e-17
cg13713667	14	78057532	SPTLC2	-0.744103	0.0883845	4.08e-17
cg14096569	6	33283064	ZBTB22;TAPBP;TAPBP;TAPBP;ZBTB22	-1.79434	0.213133	4.08e-17
cg11205006	22	26875499	HPS4;HPS4;HPS4	-3.13504	0.372388	4.08e-17
cg07551060	10	121075316	GRK5	-2.32726	0.276438	4.08e-17
cg20652404	15	74218904	LOXL1;LOXL1	-1.50834	0.179165	4.08e-17
cg12506971	4	171011264	AADAT;AADAT	-2.87298	0.341262	4.08e-17
cg27519579	22	48734099	NA	-1.4486	0.172071	4.09e-17
cg07180307	11	109294168	C11orf87	-1.71216	0.20338	4.09e-17
cg18971251	12	121363740	NA	-3.04228	0.36138	4.09e-17
cg12076562	2	19168969	NA	-0.701519	0.0833314	4.09e-17
cg05083982	18	52777963	LOC101927229	-1.11494	0.132441	4.1e-17
cg04118703	8	17329303	NA	-1.47441	0.175143	4.1e-17
cg14952312	17	72350710	KIF19	-0.499172	0.0592961	4.1e-17
cg19462286	1	160256163	PEX19;PEX19;PEX19;PEX19	-0.383636	0.0455725	4.1e-17
cg18998543	7	2769865	GNA12	-1.6075	0.190958	4.11e-17
cg01224234	8	104384481	CTHRC1;CTHRC1	-0.640917	0.0761362	4.11e-17
cg18527352	14	91720288	GPR68	-0.654752	0.0777798	4.11e-17
cg11874719	16	11723666	NA	-1.0161	0.120705	4.11e-17
cg01357892	3	126191181	ZXDC;ZXDC	-2.8752	0.341556	4.11e-17
cg04695635	19	42510823	GRIK5	-2.7261	0.323847	4.11e-17
cg09247175	1	12203571	TNFRSF8;TNFRSF8	-2.45946	0.292171	4.11e-17
cg03045258	18	76260159	NA	-0.429531	0.0510263	4.12e-17
cg24923853	19	46652902	IGFL2;IGFL2	-2.29071	0.272126	4.12e-17
cg09329632	20	51540037	NA	-0.560843	0.0666257	4.12e-17
cg16391678	16	30485597	ITGAL;ITGAL	-2.41409	0.286789	4.12e-17
cg15308271	2	27720440	GCKR	-1.09184	0.129708	4.12e-17
cg17703528	4	4393081	NSG1;NSG1;NSG1;NSG1	-0.81187	0.0964485	4.12e-17
cg09081255	13	31408371	NA	-0.381019	0.0452645	4.12e-17
cg10486873	11	11265390	NA	-2.38725	0.283603	4.12e-17
cg06885215	2	102640971	IL1R2;IL1R2;IL1R2	-2.61215	0.310323	4.13e-17
cg11540119	3	47742869	SMARCC1	-2.40512	0.285729	4.13e-17
cg10487201	10	24526847	KIAA1217;KIAA1217;KIAA1217;KIAA1217	-1.51023	0.179419	4.13e-17
cg07086679	7	140016122	NA	-0.633876	0.0753071	4.14e-17
cg26394191	3	123459423	MYLK;MYLK;MYLK;MYLK	-1.79299	0.213016	4.14e-17
cg10117369	1	203734256	LAX1;LAX1	-1.40949	0.167454	4.14e-17
cg20823481	4	185736247	ACSL1	-2.98536	0.354679	4.14e-17
cg20852846	19	3868872	ZFR2;ZFR2;ZFR2	-3.7898	0.450266	4.15e-17
cg20674727	11	116761492	SIK3;SIK3;SIK3	-1.41982	0.168689	4.15e-17
cg00479110	5	111963959	LOC102467214	-0.337225	0.0400661	4.15e-17
cg26552621	19	1271019	C19orf23;CIRBP;CIRBP;CIRBP	-0.36994	0.043953	4.15e-17
cg15033658	7	56031826	GBAS;GBAS	-2.52403	0.299889	4.16e-17
cg08329753	6	30876844	GTF2H4	-0.396799	0.0471452	4.16e-17
cg03268697	17	75160330	SEC14L1;SEC14L1;SEC14L1;SEC14L1	-0.326046	0.0387388	4.16e-17
cg13549763	3	72059292	NA	-0.86745	0.103066	4.16e-17
cg08872493	1	23521417	HTR1D	-0.383833	0.0456054	4.17e-17
cg01635346	11	129344780	NA	-2.07543	0.246594	4.17e-17
cg15849060	17	19649004	ALDH3A1;ALDH3A1;ALDH3A1	-2.56405	0.304652	4.17e-17
cg13336214	11	31847101	PAUPAR;DKFZp686K1684	-1.60161	0.190298	4.17e-17
cg02548238	5	121413050	LOX	-3.46882	0.412158	4.17e-17
cg07344338	3	25101907	NA	-0.45636	0.054224	4.17e-17
cg10137944	17	17483115	PEMT;PEMT;PEMT;PEMT	-2.20434	0.261919	4.17e-17
cg01880360	6	35145291	NA	-1.65994	0.197234	4.18e-17
cg17351862	17	1172501	BHLHA9	-0.700485	0.0832315	4.18e-17
cg15620008	6	84784843	MRAP2	-3.34544	0.397506	4.18e-17
cg25562473	7	21068082	NA	-2.96064	0.351784	4.18e-17
cg02150988	2	177053283	HOXD1	-3.81465	0.453265	4.18e-17
cg15725788	2	26232329	NA	-2.63109	0.312634	4.18e-17
cg05021291	2	86215764	NA	-1.39412	0.165654	4.19e-17
cg01132150	5	131782489	C5orf56	-1.28374	0.152542	4.19e-17
cg24986138	5	145109	PLEKHG4B	-2.45885	0.292184	4.2e-17
cg14504259	9	970882	NA	-1.77979	0.211492	4.2e-17
cg22774472	2	190044636	COL5A2	-1.0415	0.123761	4.2e-17
cg25398061	13	111856395	ARHGEF7;ARHGEF7;ARHGEF7;ARHGEF7;ARHGEF7	-0.719165	0.0854598	4.21e-17
cg19982684	3	128403035	NA	-1.66583	0.197957	4.21e-17
cg14099579	8	99103958	ERICH5;ERICH5	-2.4122	0.286651	4.21e-17
cg01283625	10	13568099	NA	-0.916703	0.108937	4.22e-17
cg17280849	2	168783262	LOC105616981	-1.23311	0.146539	4.22e-17
cg05341384	16	86331661	NA	-0.975562	0.115933	4.22e-17
cg15642827	1	14195960	NA	-0.965334	0.114719	4.22e-17
cg09864386	6	154864460	NA	-1.77948	0.211471	4.22e-17
cg21271570	13	44961267	SERP2	-1.93125	0.229507	4.22e-17
cg17912020	10	50696354	ERCC6	-2.33957	0.278034	4.23e-17
cg18086978	14	95652231	CLMN	-4.35167	0.517152	4.23e-17
cg20682143	1	231561152	EGLN1	-0.897656	0.106679	4.23e-17
cg22747076	12	54447873	HOXC4;HOXC4	-3.55725	0.422751	4.23e-17
cg08401872	2	218487226	DIRC3	-0.910315	0.108184	4.23e-17
cg11057897	5	112042966	APC	-1.63307	0.194079	4.23e-17
cg23406509	17	31479452	ACCN1;ACCN1	-0.363536	0.0432043	4.24e-17
cg09507718	16	53127703	CHD9	-1.72443	0.20494	4.24e-17
cg12964284	22	29437027	ZNRF3;ZNRF3	-1.21106	0.143928	4.24e-17
cg25745642	1	155050609	EFNA3	-1.33175	0.158272	4.24e-17
cg15798837	3	54122146	NA	-0.681567	0.0810012	4.24e-17
cg12853184	4	41993293	SLC30A9	-1.52625	0.181389	4.24e-17
cg22325828	17	41018218	LOC90586	-1.07927	0.128267	4.24e-17
cg16628334	6	137812305	NA	-1.09842	0.130544	4.24e-17
cg13953976	2	113542346	IL1A;IL1A	-0.337071	0.04006	4.25e-17
cg07965640	2	214149735	SPAG16;SPAG16	-0.510696	0.0606954	4.25e-17
cg00498368	20	50114754	NFATC2;NFATC2;NFATC2;NFATC2;NFATC2;NFATC2;NFATC2;NFATC2	-3.10625	0.369174	4.25e-17
cg16753771	7	127660414	SND1	-2.34171	0.27831	4.25e-17
cg13008631	2	227663034	IRS1	-1.83067	0.217574	4.25e-17
cg03065168	1	16460239	EPHA2	-0.509886	0.0606005	4.26e-17
cg25049299	1	29637853	PTPRU;PTPRU;PTPRU;PTPRU	-2.3542	0.279799	4.26e-17
cg25087340	11	11590279	GALNT18	-0.751603	0.0893294	4.26e-17
cg03774463	7	96636616	DLX6AS;DLX6	-4.07629	0.484477	4.26e-17
cg06805348	4	37245195	KIAA1239	-0.720863	0.0856766	4.26e-17
cg16695890	19	15580310	PGLYRP2	-2.62833	0.312388	4.26e-17
cg19712173	19	30434705	URI1;URI1;URI1	-2.59295	0.308184	4.26e-17
cg23446283	3	13619241	FBLN2;FBLN2;FBLN2	-0.988014	0.117432	4.27e-17
cg02519751	3	147126753	ZIC1	-1.42168	0.168978	4.27e-17
cg10786904	9	134902660	MED27;MED27	-3.59298	0.427062	4.28e-17
cg06769150	14	77542763	LOC102724190	-0.967078	0.11495	4.29e-17
cg12648520	6	28778195	NA	-2.94982	0.350626	4.29e-17
cg19045573	19	15203295	NA	-0.674101	0.0801259	4.29e-17
cg26329618	5	36302704	RANBP3L;RANBP3L	-0.612667	0.0728238	4.29e-17
cg26690580	14	102522024	NA	-1.48	0.175918	4.29e-17
cg01738095	2	26101831	ASXL2	-0.441028	0.0524224	4.29e-17
cg17233022	1	28585520	SESN2	-3.21508	0.382161	4.29e-17
cg25161899	11	85028237	DLG2	-1.20355	0.143061	4.29e-17
cg06605331	12	49465121	RHEBL1;RHEBL1;RHEBL1	-1.29261	0.153647	4.29e-17
cg12825185	17	7553305	ATP1B2;ATP1B2	-0.485461	0.0577053	4.3e-17
cg25254998	3	100252276	TMEM45A	-2.51771	0.299279	4.3e-17
cg06371583	19	2581343	GNG7	-0.327607	0.0389426	4.3e-17
cg16381104	6	99578913	NA	-0.805634	0.095766	4.31e-17
cg12677330	1	47674509	NA	-2.92604	0.34782	4.31e-17
cg07811690	14	71806671	NA	-1.01434	0.120576	4.31e-17
cg22627293	1	50893226	NA	-3.17392	0.377292	4.31e-17
cg25002788	4	1166873	LOC100130872-SPON2;SPON2;SPON2;SPON2	-0.756467	0.0899236	4.31e-17
cg16237800	10	44812542	NA	-0.776452	0.0923002	4.32e-17
cg18923883	1	117050844	NA	-2.89019	0.343572	4.32e-17
cg22568153	2	110963845	NPHP1;NPHP1;NPHP1;NPHP1	-0.810953	0.0964025	4.32e-17
cg23875059	22	45063703	PRR5;PRR5	-0.585622	0.0696165	4.32e-17
cg01901579	14	95615731	DICER1	-1.9655	0.233652	4.32e-17
cg10921592	6	33039414	HLA-DPA1	-0.393113	0.0467322	4.32e-17
cg14430943	7	155556652	RBM33	-2.11961	0.251973	4.32e-17
cg17780470	12	54975430	PPP1R1A	-1.56186	0.18567	4.32e-17
cg24789321	1	155428192	ASH1L	-2.50467	0.297752	4.33e-17
cg12830630	12	49171486	ADCY6	-0.531309	0.0631631	4.34e-17
cg03069267	9	134699490	NA	-1.13618	0.135072	4.34e-17
cg08638320	1	47900265	FOXD2;MGC12982	-0.417364	0.0496174	4.34e-17
cg24536349	8	143781340	LY6K;LY6K;LY6K	-1.81979	0.216343	4.34e-17
cg22610364	20	44911737	CDH22	-0.850423	0.101103	4.34e-17
cg02111741	17	26683554	POLDIP2;TMEM199	-3.83078	0.455428	4.35e-17
cg02525756	1	28919362	RAB42	-3.01917	0.358942	4.35e-17
cg18879772	20	19246278	LOC100130264;SLC24A3	-3.02355	0.359462	4.35e-17
cg23402541	10	124247146	HTRA1	-0.57152	0.0679465	4.35e-17
cg08599980	6	18324516	NA	-1.77512	0.21104	4.35e-17
cg26591391	7	117644097	NA	-1.43588	0.17071	4.35e-17
cg21496658	3	154797677	MME;MME;MME;MME	-2.90893	0.345839	4.35e-17
cg15787712	19	13948243	MIR24-2;MIR23A;MIR27A	-0.977922	0.116264	4.35e-17
cg07484065	4	7906254	AFAP1;AFAP1	-1.32295	0.157284	4.35e-17
cg17652435	17	36103066	HNF1B;HNF1B	-3.79523	0.451215	4.36e-17
cg18635253	2	160580561	MARCH7;MARCH7;MARCH7	-1.48534	0.176594	4.36e-17
cg11077186	1	20686360	LINC01141	-0.71922	0.0855093	4.36e-17
cg20318748	20	25605178	NANP	-1.53285	0.182244	4.36e-17
cg12779301	17	79031394	BAIAP2;BAIAP2;BAIAP2;BAIAP2	-0.371923	0.0442188	4.36e-17
cg06047326	19	36233435	IGFLR1;U2AF1L4;U2AF1L4;U2AF1L4;U2AF1L4;U2AF1L4	-2.68202	0.318874	4.36e-17
cg00823095	1	208416449	PLXNA2	-2.31845	0.27565	4.37e-17
cg01755342	1	1845396	CALML6	-0.626239	0.074457	4.37e-17
cg03633861	1	9131854	NA	-3.28622	0.39072	4.37e-17
cg04895616	19	44331009	ZNF283	-0.791381	0.0940926	4.37e-17
cg00626837	20	60096228	CDH4;CDH4	-2.18664	0.259986	4.38e-17
cg17553526	15	100457578	NA	-0.381186	0.0453224	4.38e-17
cg15793716	1	230472160	PGBD5	-0.417092	0.0495917	4.38e-17
cg23029655	12	53591756	ITGB7	-2.03972	0.24252	4.38e-17
cg21497082	6	31111270	CCHCR1;CCHCR1;CCHCR1	-1.70431	0.202642	4.38e-17
cg27483764	8	129146089	NA	-0.742289	0.0882581	4.38e-17
cg15001056	3	151143464	MED12L	-1.48942	0.177094	4.39e-17
cg04806447	3	137485369	NA	-3.44451	0.409558	4.39e-17
cg22279159	4	26199269	NA	-3.62892	0.431488	4.39e-17
cg23887746	20	57228464	STX16;STX16;STX16;STX16	-0.764324	0.0908804	4.39e-17
cg05857996	20	2675418	EBF4	-0.755759	0.0898624	4.39e-17
cg03760457	15	70326230	NA	-2.77691	0.330185	4.39e-17
cg10738744	1	207489968	NA	-1.28222	0.152461	4.39e-17
cg02173749	2	121104029	INHBB	-2.72541	0.324063	4.39e-17
cg18073390	5	140166568	PCDHA1;PCDHA1;PCDHA1	-0.434494	0.0516633	4.39e-17
cg04947196	5	5354038	NA	-0.986822	0.11734	4.4e-17
cg26166839	17	30125251	NA	-1.4471	0.17207	4.4e-17
cg21011267	11	72260452	NA	-2.15704	0.256486	4.4e-17
cg02431139	13	28540192	CDX2	-2.03687	0.242199	4.4e-17
cg24971434	18	22094439	NA	-0.915471	0.108857	4.4e-17
cg05646531	12	68515202	NA	-0.486235	0.0578183	4.41e-17
cg03394722	1	919916	NA	-0.664382	0.0790022	4.41e-17
cg02472646	10	134215716	PWWP2B;PWWP2B	-0.467213	0.0555571	4.41e-17
cg21412215	8	39973292	NA	-1.00734	0.119785	4.41e-17
cg18004269	17	72598451	NA	-0.637472	0.0758038	4.42e-17
cg24947764	4	41881359	NA	-2.40721	0.286249	4.42e-17
cg01404163	16	52581746	TOX3;TOX3	-1.97523	0.234884	4.42e-17
cg21776494	7	4046741	SDK1	-2.34949	0.27939	4.42e-17
cg06369785	4	13527875	NA	-0.403538	0.047987	4.42e-17
cg13993643	19	34013247	PEPD;PEPD;PEPD	-0.556486	0.0661751	4.42e-17
cg03508627	17	73092279	SLC16A5;SLC16A5	-2.1301	0.253304	4.42e-17
cg19255886	8	134256852	NDRG1;NDRG1;NDRG1;NDRG1	-0.356947	0.0424475	4.43e-17
cg23223330	8	29630611	NA	-1.65031	0.196254	4.43e-17
cg23234375	11	65685702	DRAP1;C11orf68;C11orf68	-0.511798	0.0608628	4.43e-17
cg16000787	15	57668544	CGNL1;CGNL1	-3.93227	0.467624	4.43e-17
cg24952158	18	34338496	FHOD3	-0.452685	0.0538334	4.44e-17
cg24070814	3	194707401	NA	-1.57964	0.187851	4.44e-17
cg17368254	12	95942847	USP44;USP44	-3.39061	0.403214	4.44e-17
cg20670909	1	56891056	NA	-1.85644	0.22077	4.44e-17
cg15649464	19	34671743	LSM14A;LSM14A	-1.80458	0.214605	4.44e-17
cg10827314	5	131631610	SLC22A4	-1.28933	0.153331	4.44e-17
cg21163444	12	54765670	ZNF385A;ZNF385A;ZNF385A	-1.31484	0.156365	4.44e-17
cg04415114	1	20726674	NA	-0.639104	0.0760051	4.45e-17
cg07723921	1	112531332	KCND3;KCND3	-0.537555	0.0639285	4.45e-17
cg02151519	9	35955041	NA	-1.9808	0.235567	4.45e-17
cg22488351	11	8290311	LMO1	-4.10618	0.488329	4.45e-17
cg08200404	15	62359539	C2CD4A	-1.6695	0.198546	4.45e-17
cg05711506	16	1813796	MAPK8IP3;MAPK8IP3	-2.82736	0.336246	4.45e-17
cg24784794	3	79068831	ROBO1;ROBO1;ROBO1;ROBO1	-3.01369	0.358416	4.46e-17
cg03219393	15	92490606	SLCO3A1;SLCO3A1	-1.8187	0.216299	4.46e-17
cg23325940	3	124839820	SLC12A8;SLC12A8	-2.07036	0.246229	4.46e-17
cg15581537	7	23375935	IGF2BP3	-1.35228	0.160828	4.46e-17
cg01241007	22	39953001	NA	-0.961142	0.11431	4.47e-17
cg24296884	1	234041845	SLC35F3	-1.3028	0.154946	4.47e-17
cg00648883	13	32524761	EEF1DP3	-2.30686	0.274362	4.47e-17
cg10601821	2	221009048	NA	-0.351431	0.0417967	4.47e-17
cg02083825	1	95393310	LOC729970;CNN3;CNN3	-1.06855	0.127087	4.47e-17
cg19147912	17	17596386	RAI1	-2.80507	0.333618	4.47e-17
cg14611086	7	93689119	NA	-0.379749	0.0451652	4.47e-17
cg05987251	18	28622703	DSC3;DSC3;DSC3;DSC3	-3.5423	0.421302	4.47e-17
cg16201655	15	73969727	NA	-0.370645	0.0440825	4.47e-17
cg13644751	12	54966703	PDE1B;PDE1B;PDE1B;PDE1B	-1.26733	0.150731	4.48e-17
cg08551050	11	134354245	LOC283177	-0.537802	0.0639643	4.48e-17
cg24000163	14	105935735	MTA1;MTA1	-1.02951	0.122446	4.48e-17
cg02423285	16	52642557	NA	-1.79193	0.213127	4.48e-17
cg02932321	8	6783521	DEFA6	-0.379058	0.0450842	4.48e-17
cg04875352	8	119041999	EXT1	-3.23219	0.384429	4.48e-17
cg07517944	15	51633816	GLDN;GLDN	-1.17989	0.140334	4.48e-17
cg19572487	17	38476024	RARA;RARA;RARA	-0.765858	0.0910898	4.48e-17
cg14452191	2	9126948	MBOAT2	-0.741425	0.088184	4.49e-17
cg24939819	1	27217358	GPN2;GPATCH3	-2.07753	0.2471	4.49e-17
cg01082512	10	23462117	NA	-2.50587	0.298049	4.49e-17
cg08063306	9	35406604	ATP8B5P;ATP8B5P;ATP8B5P	-1.3746	0.163496	4.49e-17
cg10574365	1	32054836	NA	-0.469913	0.0558922	4.49e-17
cg02799090	10	130508166	NA	-0.695007	0.0826653	4.49e-17
cg07026910	2	234070710	INPP5D;INPP5D	-0.877926	0.104424	4.5e-17
cg03189910	20	11917118	NA	-1.21186	0.144144	4.5e-17
cg04074404	10	3282585	NA	-0.374915	0.0445942	4.5e-17
cg02563789	14	21732294	HNRNPC;HNRNPC;HNRNPC;HNRNPC	-0.531843	0.0632601	4.5e-17
cg02841000	6	28642062	NA	-2.158	0.256684	4.5e-17
cg18647570	17	41594616	DHX8	-0.465629	0.0553853	4.51e-17
cg21993547	6	32172523	NOTCH4	-2.12683	0.252982	4.51e-17
cg18185648	1	94561065	ABCA4	-1.10996	0.132027	4.51e-17
cg00858400	16	87904580	SLC7A5	-1.51204	0.179855	4.51e-17
cg11313468	19	41782183	HNRNPUL1;HNRNPUL1	-1.35282	0.160918	4.52e-17
cg19363465	5	608391	LOC100996325	-1.25608	0.149413	4.52e-17
cg06278714	7	43287968	HECW1	-0.348269	0.0414275	4.52e-17
cg10376024	15	64456252	PPIB	-2.90654	0.345744	4.53e-17
cg25306087	17	72920362	OTOP2;USH1G	-3.34148	0.397483	4.53e-17
cg00722329	1	2433226	PLCH2	-0.678264	0.0806825	4.53e-17
cg07782603	12	132840498	GALNT9	-0.425496	0.0506147	4.53e-17
cg00767581	2	177015125	HOXD4;MIR10B	-1.98924	0.23663	4.53e-17
cg08297164	10	11240186	CELF2;CELF2;CELF2;CELF2	-1.98342	0.235941	4.53e-17
cg05060876	19	45317308	BCAM;BCAM	-0.987577	0.11748	4.54e-17
cg13351598	15	39233649	NA	-1.05921	0.126002	4.54e-17
cg26930596	1	2082315	PRKCZ;PRKCZ;PRKCZ	-1.04815	0.124687	4.54e-17
cg21482174	17	9694800	DHRS7C	-1.76909	0.210449	4.54e-17
cg23285825	5	178016595	COL23A1	-3.08726	0.367262	4.55e-17
cg11705084	14	72911592	RGS6;RGS6;RGS6;RGS6;RGS6;RGS6;RGS6;RGS6;RGS6;RGS6	-0.712299	0.0847371	4.55e-17
cg14045073	3	47407091	NA	-1.37523	0.163602	4.55e-17
cg16435459	17	1366970	NA	-1.77615	0.211297	4.55e-17
cg05992846	17	47651470	LOC100288866	-0.673963	0.0801778	4.56e-17
cg08815904	14	77386501	NA	-4.01299	0.477414	4.56e-17
cg12037162	10	46998903	GPRIN2	-1.42518	0.16955	4.56e-17
cg15672654	22	50444767	IL17REL	-3.05043	0.362907	4.57e-17
cg20597477	15	40211272	GPR176	-0.342876	0.0407916	4.57e-17
cg15923669	1	203767454	ZC3H11A;ZBED6	-3.187	0.379154	4.57e-17
cg05476568	3	153840109	SGEF	-3.7323	0.444037	4.57e-17
cg10950644	11	45773182	NA	-0.340761	0.0405416	4.58e-17
cg06267808	17	13654630	NA	-2.85387	0.339537	4.58e-17
cg20619987	2	137638266	NA	-0.424103	0.0504585	4.59e-17
cg13384949	1	2383501	NA	-2.26599	0.269602	4.59e-17
cg26537814	10	48490450	NA	-4.08187	0.485657	4.6e-17
cg19914189	3	69483290	NA	-1.88116	0.22382	4.6e-17
cg08425678	1	14029478	PRDM2	-1.84801	0.219876	4.6e-17
cg18562570	4	147504175	NA	-0.59679	0.0710062	4.6e-17
cg27444828	3	129693128	TRH	-2.60893	0.310413	4.6e-17
cg26493079	17	56720822	TEX14;TEX14;TEX14	-0.353642	0.0420766	4.6e-17
cg21883059	6	52118417	NA	-0.791406	0.0941622	4.6e-17
cg17338254	22	19752522	TBX1;TBX1;TBX1	-0.679033	0.0807932	4.61e-17
cg09128567	1	53387203	ECHDC2	-3.32782	0.395955	4.61e-17
cg13994599	14	55222988	SAMD4A;SAMD4A;SAMD4A	-1.8654	0.221952	4.61e-17
cg12828654	10	126971999	NA	-0.863122	0.102698	4.61e-17
cg17751510	15	72408898	SENP8;SENP8;SENP8;MYO9A	-2.44609	0.291048	4.61e-17
cg03755993	16	67034309	CES4A;CES4A;CES4A	-3.70062	0.440319	4.61e-17
cg10622586	12	103981113	STAB2;STAB2	-0.436958	0.0519917	4.61e-17
cg01424263	10	77221564	NA	-1.96061	0.233286	4.61e-17
cg02381279	19	16394366	NA	-1.54754	0.184136	4.61e-17
cg10790575	12	132840393	GALNT9	-0.328789	0.0391214	4.62e-17
cg00697807	16	9661558	NA	-0.776354	0.0923765	4.62e-17
cg19107296	5	80565010	RNU5E;RNU5D	-1.03944	0.123681	4.62e-17
cg14166701	14	104574715	ASPG	-1.73661	0.206636	4.62e-17
cg12271487	6	109266451	ARMC2	-0.408629	0.0486223	4.62e-17
cg23060431	1	24560074	NA	-0.709019	0.0843657	4.62e-17
cg25137154	12	69648315	CPSF6;CPSF6	-0.349135	0.0415439	4.63e-17
cg25803614	10	104944558	NT5C2;NT5C2	-1.5292	0.181961	4.63e-17
cg25421647	22	21921833	UBE2L3;UBE2L3;UBE2L3	-4.004	0.476441	4.63e-17
cg17723941	17	74682676	MXRA7;MXRA7;MXRA7;MXRA7;MXRA7;MXRA7	-0.757959	0.0901908	4.63e-17
cg25655938	2	73716117	ALMS1	-1.62943	0.19389	4.63e-17
cg00963799	1	152712882	NA	-0.804536	0.0957343	4.63e-17
cg13569583	6	150183531	LRP11	-0.408592	0.0486198	4.64e-17
cg06681768	17	48049970	DLX4;DLX4	-4.28478	0.509867	4.64e-17
cg08701064	19	45448439	APOC4;APOC2;APOC4-APOC2	-1.19489	0.142186	4.64e-17
cg16554951	8	6565029	AGPAT5;MCPH1-AS1	-0.974528	0.115965	4.64e-17
cg14265823	2	223163326	PAX3;PAX3;CCDC140;PAX3;PAX3;PAX3;PAX3;PAX3;PAX3	-3.12625	0.372012	4.64e-17
cg02314501	3	14639595	NA	-2.39674	0.285204	4.64e-17
cg09058911	15	74207761	NA	-1.69751	0.202001	4.65e-17
cg13618145	10	3917475	NA	-1.28472	0.15288	4.65e-17
cg15363134	18	77161214	NFATC1;NFATC1;NFATC1;NFATC1;NFATC1	-0.710364	0.0845331	4.65e-17
cg01100175	2	149645880	KIF5C	-3.36323	0.400224	4.65e-17
cg22867629	14	96699068	BDKRB2	-1.12809	0.134245	4.66e-17
cg01344797	10	104172924	PSD	-3.77694	0.449465	4.66e-17
cg00228272	1	77332813	ST6GALNAC5	-1.19217	0.141874	4.67e-17
cg11968804	1	212688447	NA	-1.80137	0.214372	4.67e-17
cg17938220	6	158195158	NA	-1.66403	0.198032	4.67e-17
cg11977605	4	1076247	RNF212;RNF212	-2.59359	0.308663	4.68e-17
cg22526407	10	4244881	NA	-1.14693	0.136499	4.69e-17
cg05368555	12	56390805	SUOX;SUOX;SUOX	-3.66854	0.436601	4.69e-17
cg03895985	2	11017252	LOC101929733	-1.51074	0.179797	4.69e-17
cg00073090	19	1265879	NA	-2.2178	0.263948	4.69e-17
cg20992180	11	71901864	FOLR1;FOLR1;FOLR1;FOLR1	-1.90447	0.226658	4.69e-17
cg03010301	19	52195499	MIR125A;MIR99B;NCRNA00085;MIRLET7E	-0.392473	0.04671	4.69e-17
cg14117844	12	63546291	AVPR1A;AVPR1A	-0.99072	0.117911	4.7e-17
cg07954572	12	117484521	TESC;TESC;TESC	-1.35778	0.161597	4.7e-17
cg04566512	22	46457588	NA	-1.03403	0.123067	4.7e-17
cg16601359	12	2955294	NA	-1.38025	0.164275	4.7e-17
cg05044347	12	12188951	NA	-1.3402	0.159508	4.7e-17
cg10741887	17	70710636	SLC39A11;SLC39A11	-1.24212	0.147835	4.7e-17
cg20941637	7	116730851	ST7-AS2;ST7;ST7	-1.39996	0.166621	4.71e-17
cg12619262	7	2480493	NA	-0.900599	0.10719	4.71e-17
cg22833508	13	74864782	NA	-0.803454	0.0956279	4.71e-17
cg21117965	2	220325369	SPEG	-0.739009	0.0879585	4.72e-17
cg04517263	9	123689193	TRAF1	-3.33447	0.396877	4.72e-17
cg25257671	22	18531243	NA	-0.569779	0.0678167	4.72e-17
cg20980271	1	109506696	CLCC1;CLCC1	-2.25131	0.267958	4.72e-17
cg17312012	2	218867536	NA	-0.822059	0.0978442	4.72e-17
cg00987849	20	21698029	PAX1;PAX1	-0.648257	0.0771583	4.72e-17
cg08244443	12	58013900	SLC26A10;SLC26A10	-2.23966	0.266576	4.72e-17
cg07053114	10	129794994	PTPRE	-0.791416	0.0941994	4.73e-17
cg14288848	6	33282873	ZBTB22;TAPBP;TAPBP;TAPBP;ZBTB22	-1.07123	0.127505	4.73e-17
cg25964141	2	121991485	TFCP2L1	-1.29788	0.154482	4.73e-17
cg12561746	1	219607263	NA	-1.4817	0.176362	4.73e-17
cg18108786	1	118847561	NA	-0.51167	0.0609026	4.73e-17
cg08663505	15	88308153	NA	-2.90517	0.345795	4.73e-17
cg16091673	1	112425244	KCND3;KCND3	-1.14233	0.135971	4.73e-17
cg01869657	1	53704480	MAGOH;LOC100507564	-1.72186	0.204951	4.73e-17
cg08690393	4	10600841	CLNK	-0.661647	0.0787554	4.74e-17
cg11123288	2	47615473	NA	-1.86652	0.222174	4.74e-17
cg04291149	6	34880563	ANKS1A	-1.41638	0.168593	4.74e-17
cg04001333	14	76045348	FLVCR2	-0.418081	0.0497651	4.74e-17
cg16437728	11	7273046	SYT9	-2.1489	0.25579	4.75e-17
cg25704642	20	42643740	TOX2;TOX2;TOX2;TOX2	-0.859941	0.102361	4.75e-17
cg14884932	19	51774451	NA	-1.26694	0.150807	4.75e-17
cg22488367	22	45608448	C22orf9;C22orf9	-1.44714	0.172257	4.75e-17
cg18146146	19	47247380	STRN4;STRN4	-1.13814	0.135477	4.75e-17
cg16457351	5	176297315	UNC5A	-0.44497	0.0529667	4.75e-17
cg02530059	7	128994387	AHCYL2;AHCYL2	-1.10573	0.13162	4.75e-17
cg26903130	12	124864543	NCOR2;NCOR2;NCOR2	-1.66281	0.197932	4.75e-17
cg17143007	5	176396005	UIMC1;UIMC1;UIMC1	-1.8131	0.215822	4.75e-17
cg10083103	1	153283382	PGLYRP3	-0.744641	0.0886387	4.75e-17
cg18238374	14	89507124	NA	-2.76292	0.328886	4.75e-17
cg18167492	6	57087947	RAB23;RAB23;RAB23;RAB23	-1.14323	0.136085	4.75e-17
cg01086406	9	91538468	NA	-0.358757	0.0427051	4.76e-17
cg27273646	22	37736939	ELFN2	-0.497507	0.0592218	4.76e-17
cg25249068	3	133118940	BFSP2	-1.76725	0.210371	4.76e-17
cg15051459	10	98416723	PIK3AP1	-2.17147	0.258492	4.77e-17
cg00510903	14	93183900	LGMN;LGMN	-2.8946	0.34458	4.77e-17
cg22145640	14	77615284	NA	-1.04503	0.124404	4.78e-17
cg02092328	15	26261124	LOC100128714	-1.09858	0.130781	4.78e-17
cg13393433	10	63525851	C10orf107	-2.54092	0.302489	4.79e-17
cg13726828	13	59673789	NA	-1.26645	0.150768	4.79e-17
cg23253569	21	34398222	OLIG2	-3.18549	0.379228	4.79e-17
cg26390455	2	37422644	CEBPZOS;CEBPZOS	-1.0158	0.12093	4.79e-17
cg13105244	6	116768440	NA	-1.6563	0.197182	4.79e-17
cg12473916	1	154943651	SHC1;SHC1;SHC1;SHC1	-2.46245	0.293154	4.79e-17
cg19591350	10	75361585	NA	-0.552709	0.0658004	4.8e-17
cg02414785	5	149570702	SLC6A7	-0.620944	0.0739241	4.8e-17
cg07308881	2	178990712	RBM45;RBM45	-1.68997	0.201195	4.8e-17
cg16153919	11	50017195	NA	-0.803993	0.0957181	4.8e-17
cg14260536	2	28811116	PLB1;PLB1	-1.84397	0.219532	4.81e-17
cg11522179	17	21176463	NA	-2.1399	0.254764	4.81e-17
cg19410209	5	121523440	NA	-0.353902	0.0421339	4.81e-17
cg20576243	17	1157446	NA	-0.429988	0.0511924	4.81e-17
cg18676290	1	114871292	NA	-0.79111	0.0941873	4.82e-17
cg08184652	2	162270993	NA	-2.35855	0.280805	4.82e-17
cg01403504	18	60118020	NA	-2.55774	0.304521	4.82e-17
cg13806740	17	17875029	LRRC48;LRRC48;LRRC48;LRRC48;TOM1L2;TOM1L2;TOM1L2;TOM1L2;TOM1L2;TOM1L2	-3.33538	0.397109	4.82e-17
cg20275681	9	100535683	NA	-2.31833	0.27602	4.82e-17
cg17668271	12	132321704	MMP17	-1.84118	0.219211	4.82e-17
cg14490520	22	32448101	SLC5A1	-0.536766	0.0639083	4.83e-17
cg18275477	1	212468427	PPP2R5A	-0.771347	0.0918385	4.83e-17
cg20724168	12	130591337	NA	-3.01554	0.359041	4.83e-17
cg07038400	3	135684163	PPP2R3A	-0.329604	0.0392451	4.84e-17
cg02433671	19	11529856	RGL3;RGL3	-3.9485	0.470153	4.86e-17
cg07420362	11	3647419	TRPC2	-2.64946	0.315476	4.86e-17
cg17503977	2	160473461	LOC643072;LOC643072;BAZ2B;BAZ2B	-1.1211	0.133492	4.86e-17
cg14176836	16	30484218	ITGAL;ITGAL	-3.23421	0.385111	4.86e-17
cg09619390	2	19553546	OSR1	-1.85622	0.221029	4.87e-17
cg06018514	15	41219741	NA	-1.19958	0.14284	4.87e-17
cg07237397	12	53243413	KRT78	-1.02944	0.12258	4.87e-17
cg00477752	20	43090809	C20orf62	-2.0516	0.244299	4.87e-17
cg06111486	6	30122051	TRIM10;TRIM10	-2.37671	0.283013	4.87e-17
cg25449264	8	145735566	MFSD3;MFSD3	-1.32459	0.157729	4.88e-17
cg05501940	3	127551739	NA	-1.35151	0.160935	4.88e-17
cg03538430	1	231296659	NA	-2.32376	0.27671	4.88e-17
cg13139630	21	46438065	NA	-0.371172	0.044199	4.88e-17
cg17240415	12	91755459	NA	-0.364283	0.043379	4.88e-17
cg05454848	1	11508167	NA	-0.463373	0.0551789	4.88e-17
cg11673734	10	125187143	NA	-1.47	0.17505	4.89e-17
cg24907270	5	79287410	MTX3;MTX3	-0.602679	0.0717686	4.89e-17
cg26815485	8	93115811	RUNX1T1;RUNX1T1	-3.67857	0.438063	4.9e-17
cg12619737	19	32827829	NA	-2.6052	0.310241	4.9e-17
cg09420267	2	190417886	NA	-0.492373	0.0586347	4.9e-17
cg04028831	17	66538298	FAM20A;FAM20A;FAM20A;PRKAR1A;FAM20A;FAM20A;FAM20A	-0.90092	0.107287	4.9e-17
cg19788079	22	46813014	CELSR1	-1.59037	0.189393	4.9e-17
cg23601374	2	240213173	HDAC4	-1.7594	0.209523	4.9e-17
cg00752099	4	94748619	ATOH1	-3.65123	0.434818	4.91e-17
cg22581352	8	142219329	NA	-1.87127	0.222846	4.91e-17
cg16818395	3	128274084	NA	-3.83467	0.456666	4.91e-17
cg02716609	2	155820055	NA	-2.31466	0.275651	4.91e-17
cg11699755	8	71245049	NCOA2	-1.42553	0.169765	4.91e-17
cg21625339	19	18591214	ELL	-1.76235	0.209877	4.91e-17
cg02818385	5	38406137	EGFLAM;EGFLAM;EGFLAM	-0.963492	0.114743	4.91e-17
cg11651134	15	77257362	NA	-1.79033	0.213213	4.92e-17
cg04742719	7	100463759	SLC12A9;TRIP6	-1.31817	0.156985	4.92e-17
cg00153919	16	88859944	NA	-1.86196	0.221747	4.92e-17
cg05994850	6	30095341	NA	-0.438045	0.0521682	4.92e-17
cg09137630	19	47618017	ZC3H4	-2.81037	0.334697	4.92e-17
cg07318073	4	74904359	CXCL3;CXCL3	-2.68701	0.320006	4.92e-17
cg11498165	17	59503645	NA	-2.65121	0.315743	4.92e-17
cg22155718	17	48045130	DLX4	-1.83643	0.21871	4.93e-17
cg15628028	1	919200	NA	-2.57274	0.306404	4.93e-17
cg19453093	14	88655985	KCNK10;KCNK10;KCNK10	-1.33635	0.159154	4.93e-17
cg06832651	2	232227215	MIR4777;ARMC9	-3.29522	0.39245	4.93e-17
cg00950381	17	74272364	QRICH2	-1.52805	0.18199	4.94e-17
cg11273000	19	340378	MIER2	-1.86093	0.221639	4.94e-17
cg07263322	2	222657752	NA	-0.435801	0.0519055	4.95e-17
cg01494222	12	76574454	NA	-0.568181	0.0676724	4.95e-17
cg13393684	16	67275648	FHOD1	-0.870179	0.103642	4.95e-17
cg08578641	9	34457440	C9orf25;DNAI1	-2.60423	0.310175	4.95e-17
cg22567585	15	37181087	NA	-4.36371	0.519738	4.95e-17
cg25741118	1	54482237	LDLRAD1	-2.00137	0.238378	4.96e-17
cg20628743	1	3615715	TP73;TP73;TP73;TP73	-3.39448	0.404307	4.96e-17
cg09850764	16	1406322	GNPTG	-4.92545	0.586659	4.96e-17
cg22414983	19	45311705	BCAM;BCAM	-3.34582	0.398523	4.97e-17
cg25941299	7	113727916	NA	-0.36512	0.0434897	4.97e-17
cg10027842	1	182650848	NA	-0.729758	0.0869221	4.97e-17
cg09962601	8	37299660	LINC01605	-1.3465	0.160384	4.98e-17
cg00537196	14	52688271	NA	-1.66433	0.198242	4.98e-17
cg05850338	17	79933123	NA	-0.463212	0.0551743	4.98e-17
cg18833364	2	176399815	NA	-0.481099	0.0573058	4.98e-17
cg20742981	22	31644190	LIMK2;LIMK2;LIMK2	-3.63172	0.432593	4.99e-17
cg16050349	3	138478129	PIK3CB	-1.45926	0.173821	4.99e-17
cg02924487	1	3649344	TP73;TP73;TP73;TP73	-1.69515	0.201922	4.99e-17
cg25452530	6	76109718	FILIP1;FILIP1;FILIP1;LOC101928540	-1.39428	0.166084	5e-17
cg15038160	20	33571975	MYH7B	-0.725968	0.086477	5e-17
cg09247619	1	198648849	PTPRC;PTPRC;PTPRC;PTPRC	-1.84868	0.220216	5e-17
cg19045437	7	131826987	PLXNA4	-2.11687	0.252163	5e-17
cg19713330	15	71033447	UACA	-1.35933	0.161926	5.01e-17
cg14444849	3	62304255	C3orf14;C3orf14;C3orf14;C3orf14;PTPRG-AS1;PTPRG-AS1;PTPRG-AS1	-0.338904	0.0403712	5.01e-17
cg09117688	13	41496623	SUGT1L1	-1.3391	0.159521	5.02e-17
cg11024597	2	106681411	C2orf40	-1.36515	0.162626	5.02e-17
cg03507064	3	84259272	NA	-1.1693	0.139297	5.03e-17
cg17743403	2	201203773	SPATS2L;SPATS2L;SPATS2L;SPATS2L;SPATS2L;SPATS2L;SPATS2L	-1.66091	0.197863	5.03e-17
cg18429196	7	73609326	EIF4H;EIF4H	-0.376803	0.0448885	5.03e-17
cg23987891	8	142068624	NA	-1.74079	0.207382	5.03e-17
cg13644239	5	891886	TRIP13;BRD9;BRD9;TRIP13;BRD9	-0.591572	0.0704745	5.03e-17
cg02286857	2	47297177	TTC7A	-3.07471	0.366295	5.03e-17
cg26314172	8	59815381	TOX	-0.554178	0.0660201	5.03e-17
cg23430415	18	51882163	STARD6	-0.432579	0.0515343	5.04e-17
cg26215000	6	50683758	TFAP2D	-2.50111	0.297966	5.04e-17
cg05618934	4	1407592	NA	-0.331264	0.0394646	5.04e-17
cg01651285	14	106775350	NA	-0.492854	0.058716	5.04e-17
cg13066703	1	211526705	TRAF5;TRAF5;TRAF5	-2.74511	0.32704	5.05e-17
cg14707453	2	231035504	SP110;SP110	-2.55909	0.304881	5.05e-17
cg18898125	8	24770381	NEFM	-2.56827	0.305975	5.05e-17
cg25415605	16	19181035	SYT17	-0.366289	0.0436391	5.05e-17
cg27537199	1	2885085	NA	-0.816866	0.0973212	5.06e-17
cg02289653	20	34738710	EPB41L1;EPB41L1;EPB41L1;EPB41L1	-0.696601	0.0829933	5.06e-17
cg20363050	16	56908960	SLC12A3;SLC12A3;SLC12A3	-1.61677	0.192627	5.07e-17
cg01185443	6	279617	NA	-0.637066	0.0759045	5.08e-17
cg07936975	2	17656761	NA	-1.57658	0.187845	5.08e-17
cg13445592	14	81688076	GTF2A1;GTF2A1;GTF2A1	-2.85804	0.340528	5.08e-17
cg03338298	20	56482828	NA	-3.27211	0.389863	5.08e-17
cg27102941	15	99679368	TTC23;TTC23;TTC23	-1.4581	0.173731	5.09e-17
cg13099046	12	52463050	ATG101;ATG101	-0.472929	0.0563492	5.09e-17
cg19516047	2	72121571	NA	-0.843176	0.100464	5.09e-17
cg02692938	8	76032509	NA	-0.33981	0.0404884	5.09e-17
cg26902557	11	1585852	DUSP8;HCCA2	-3.33467	0.397329	5.09e-17
cg15494627	9	5304698	RLN2;RLN2	-2.26004	0.269288	5.1e-17
cg12264321	1	173449163	PRDX6	-1.66976	0.198956	5.1e-17
cg12039221	11	123950514	NA	-0.794316	0.0946448	5.1e-17
cg17907457	1	87416597	HS2ST1;HS2ST1	-2.89036	0.344405	5.11e-17
cg08401483	14	91162832	TTC7B	-2.38733	0.284466	5.11e-17
cg13718539	5	140801354	PCDHGA4;PCDHGA9;PCDHGA1;PCDHGB1;PCDHGB6;PCDHGB3;PCDHGA11;PCDHGB7;PCDHGA6;PCDHGA8;PCDHGA11;PCDHGA10;PCDHGA5;PCDHGB4;PCDHGA3;PCDHGA11;PCDHGA2;PCDHGB2;PCDHGA7;PCDHGB5	-1.60971	0.191808	5.11e-17
cg00311702	10	89857116	NA	-1.12472	0.134019	5.11e-17
cg01052879	20	61809830	MIR124-3	-3.95624	0.471418	5.11e-17
cg15336255	4	124571100	NA	-2.32126	0.2766	5.12e-17
cg22406169	14	22110946	NA	-1.12817	0.134432	5.12e-17
cg15417758	20	62178951	SRMS	-0.847533	0.100993	5.12e-17
cg23403750	5	114610319	CCDC112;CCDC112	-0.5084	0.060582	5.13e-17
cg06020207	10	131766412	NA	-3.17558	0.378411	5.13e-17
cg23251701	5	2537228	NA	-0.504217	0.0600838	5.13e-17
cg17901169	15	38991124	C15orf53	-1.08966	0.129847	5.13e-17
cg03879823	6	13015221	PHACTR1	-2.57876	0.307293	5.13e-17
cg14521115	9	104214581	NA	-1.70667	0.203373	5.13e-17
cg09890699	1	54821853	SSBP3;SSBP3;SSBP3	-2.83364	0.337669	5.13e-17
cg24516256	9	136213816	MED22;MED22;RPL7A	-1.583	0.188639	5.14e-17
cg18802443	17	41163865	IFI35	-2.70162	0.321943	5.14e-17
cg08199594	16	53463128	NA	-0.837346	0.0997839	5.14e-17
cg11030264	17	55213656	NA	-2.59758	0.309548	5.14e-17
cg13825056	8	17186545	MTMR7	-0.642475	0.0765634	5.15e-17
cg02262221	4	91047852	FAM190A	-0.449831	0.0536062	5.15e-17
cg10597007	2	10864619	ATP6V1C2;ATP6V1C2	-0.97293	0.115944	5.15e-17
cg14579056	13	97931273	MBNL2;MBNL2;MBNL2	-1.01939	0.12148	5.15e-17
cg04180864	12	113007971	NA	-1.51634	0.180703	5.15e-17
cg00574563	17	35299270	LHX1	-2.62056	0.312296	5.16e-17
cg00395130	9	93748084	NA	-2.49925	0.297842	5.16e-17
cg07855993	19	19174295	SLC25A42	6.37222	0.759405	5.17e-17
cg09831641	5	82651164	NA	-1.18153	0.140808	5.17e-17
cg24869272	11	850296	TSPAN4;TSPAN4;TSPAN4;TSPAN4;TSPAN4;TSPAN4;TSPAN4	-0.779793	0.0929315	5.17e-17
cg13331196	10	88295591	NA	-0.696196	0.0829689	5.17e-17
cg10251535	19	14115818	RFX1	-2.67495	0.318787	5.17e-17
cg06292259	9	140064748	MIR3621;LRRC26	-3.24588	0.38683	5.17e-17
cg23265542	13	47183518	LRCH1;LRCH1;LRCH1	-0.446154	0.0531714	5.17e-17
cg01627252	2	31397283	CAPN14	-1.21477	0.144775	5.18e-17
cg01014987	19	1948987	CSNK1G2	-1.71003	0.2038	5.18e-17
cg20202013	16	77443161	ADAMTS18	-2.64678	0.315442	5.18e-17
cg01569295	1	231155862	MIR1182;FAM89A	-1.22027	0.145432	5.18e-17
cg14132731	14	81999503	SEL1L	-1.29358	0.15417	5.19e-17
cg04602992	17	62009628	CD79B;CD79B;CD79B;CD79B;CD79B;CD79B	-2.70216	0.322047	5.19e-17
cg25311780	12	66275865	LOC100129940;LOC100129940;LOC100129940;LOC100129940;LOC100129940;HMGA2;HMGA2;HMGA2;HMGA2	-3.48249	0.415046	5.19e-17
cg04907244	7	22894795	SNORD93	-2.97449	0.354508	5.19e-17
cg05843462	1	41414982	NA	-3.08453	0.367625	5.19e-17
cg03604364	7	139705703	TBXAS1;TBXAS1;TBXAS1;TBXAS1;TBXAS1;TBXAS1	-1.86865	0.222717	5.2e-17
cg14884426	3	11317761	ATG7;ATG7;ATG7	-1.96472	0.234168	5.2e-17
cg01263479	4	156588328	GUCY1A3;GUCY1A3;GUCY1A3;GUCY1A3;GUCY1A3;GUCY1A3;GUCY1A3;GUCY1A3;GUCY1A3;GUCY1A3	-2.9746	0.354534	5.2e-17
cg17753347	1	197883190	LHX9	-2.48948	0.296715	5.21e-17
cg09371608	4	171011673	AADAT;AADAT;AADAT;AADAT	-3.06088	0.364822	5.21e-17
cg10559299	2	237880551	NA	-0.530442	0.0632235	5.21e-17
cg16873386	22	38820214	NA	-2.22761	0.265509	5.21e-17
cg01930890	7	28332374	NA	-0.694669	0.0827979	5.21e-17
cg22085625	1	16091218	FBLIM1;FBLIM1;FBLIM1	-1.04783	0.124892	5.22e-17
cg07460482	8	124629020	NA	-1.47883	0.176265	5.22e-17
cg09108940	2	71292689	NA	-0.954302	0.113745	5.22e-17
cg17713161	17	72951370	C17orf28	-0.508902	0.0606581	5.23e-17
cg11129772	7	53879728	NA	-1.20402	0.143514	5.23e-17
cg11724970	7	27182493	HOXA5	-0.831286	0.0990859	5.23e-17
cg16863795	17	79259536	SLC38A10;SLC38A10	-2.42618	0.289192	5.23e-17
cg26686009	10	45495739	C10orf25;ZNF22	-0.336668	0.0401299	5.24e-17
cg04553623	21	46909229	COL18A1;COL18A1;COL18A1	-1.98791	0.236955	5.24e-17
cg06212224	2	175198768	SP9	-3.48363	0.415243	5.24e-17
cg23269221	8	133994740	TG	-2.89006	0.344493	5.24e-17
cg02709052	11	86748071	TMEM135;TMEM135;TMEM135	-3.19756	0.381148	5.24e-17
cg17062760	19	35950799	NA	-1.64259	0.195797	5.24e-17
cg12779520	11	60774952	CD6	-2.69399	0.321126	5.25e-17
cg12417775	1	212463238	PPP2R5A	-0.461197	0.0549755	5.25e-17
cg20401945	16	29912460	ASPHD1	-0.530318	0.0632153	5.25e-17
cg00337020	19	2241089	SF3A2	-3.85728	0.459799	5.25e-17
cg16001165	4	129581866	NA	-0.3997	0.0476455	5.25e-17
cg11016563	11	101454626	TRPC6;TRPC6	-3.80579	0.453662	5.25e-17
cg25383093	6	83902161	PGM3;RWDD2A	-1.87979	0.224078	5.26e-17
cg15672437	13	113764555	F7;F7	-2.78816	0.332361	5.26e-17
cg15841205	14	37056458	NA	-0.331141	0.0394744	5.27e-17
cg19200082	20	47197908	NA	-0.881386	0.105068	5.27e-17
cg18190506	10	16198018	NA	-0.938809	0.111913	5.27e-17
cg04973736	16	56443295	AMFR	-1.6184	0.192927	5.27e-17
cg16427670	13	111766902	ARHGEF7;ARHGEF7;ARHGEF7	-3.76308	0.448594	5.27e-17
cg06927812	13	41718870	NA	-1.13361	0.135138	5.28e-17
cg26157914	1	215250116	KCNK2	-3.16421	0.377207	5.28e-17
cg10394757	16	66879807	CA7;CA7	-2.45629	0.292818	5.28e-17
cg12063847	6	158184542	NA	-2.90679	0.346526	5.28e-17
cg00216138	15	37171175	LOC145845	-3.05693	0.364427	5.29e-17
cg01302410	14	74100891	NA	-3.06078	0.364889	5.29e-17
cg17855178	20	19967270	RIN2;RIN2	-1.86486	0.222319	5.29e-17
cg04857672	19	11495077	EPOR	-3.34935	0.399295	5.29e-17
cg07905082	8	124288067	ZHX1;ZHX1-C8orf76;ZHX1;ZHX1;ZHX1	-1.18875	0.141721	5.3e-17
cg10533411	19	45393385	TOMM40;TOMM40;TOMM40	-0.706115	0.0841817	5.3e-17
cg26773506	11	118230011	UBE4A;UBE4A	-0.534898	0.0637701	5.31e-17
cg03857198	3	152927597	NA	-0.979922	0.116826	5.31e-17
cg14695751	2	202671292	CDK15	-1.71903	0.204943	5.31e-17
cg20962469	12	52593748	NA	-1.04041	0.124039	5.31e-17
cg13049338	15	43499590	EPB42;EPB42	-1.72875	0.206104	5.31e-17
cg11436166	3	23094542	NA	-1.35841	0.161953	5.31e-17
cg15705470	5	87972265	LOC645323;LOC645323	-2.20081	0.262386	5.31e-17
cg05033529	19	12624786	ZNF709	-2.15235	0.256611	5.32e-17
cg06813732	7	77771161	MAGI2;MAGI2	-1.37039	0.163383	5.32e-17
cg01368230	9	34628025	ARID3C	-0.333078	0.0397117	5.33e-17
cg26594048	8	57426905	LOC101929415	-1.3709	0.163448	5.33e-17
cg00107039	16	85063787	KIAA0513;KIAA0513;KIAA0513	-1.46825	0.175055	5.33e-17
cg03171478	22	37572916	NA	-2.24891	0.268133	5.33e-17
cg22866875	8	10925210	XKR6	-0.897893	0.107054	5.33e-17
cg04748213	7	151397247	PRKAG2;PRKAG2;PRKAG2	-2.62455	0.312921	5.33e-17
cg24783610	6	35454622	TEAD3	-2.65197	0.316191	5.34e-17
cg24144083	3	36805814	NA	-2.16683	0.258349	5.34e-17
cg01105337	20	2308707	TGM3	-0.899994	0.107306	5.34e-17
cg08012778	15	60818383	RORA-AS1;RORA-AS1;RORA-AS1;RORA-AS1;RORA;RORA;RORA;RORA	-0.481216	0.0573755	5.34e-17
cg03431165	1	151773258	LINGO4	-0.786287	0.0937496	5.34e-17
cg26330510	5	1155853	NA	-3.56403	0.424942	5.34e-17
cg11075509	1	156182236	PMF1;SLC25A44	-2.16813	0.258511	5.35e-17
cg01537995	14	85996352	FLRT2	-2.93945	0.350483	5.35e-17
cg06615316	18	67482658	DOK6	-1.45085	0.172992	5.35e-17
cg06908040	17	200717	RPH3AL;RPH3AL;RPH3AL;RPH3AL	-2.11212	0.251838	5.36e-17
cg23251794	10	118886883	SHTN1	-1.23049	0.146718	5.36e-17
cg13045774	3	89901227	NA	-0.629045	0.0750049	5.36e-17
cg06455375	11	1947743	TNNT3;TNNT3;TNNT3;TNNT3	-1.19995	0.143078	5.36e-17
cg03463174	5	140255779	PCDHA12;PCDHA12;PCDHA1;PCDHA1;PCDHA2;PCDHA3;PCDHA4;PCDHA5;PCDHA6;PCDHA6;PCDHA7;PCDHA8;PCDHA9;PCDHA10;PCDHA10;PCDHA11	-0.628895	0.0749875	5.36e-17
cg13656878	9	119048807	PAPPA	-1.87278	0.223309	5.37e-17
cg00271766	22	33172767	SYN3;SYN3;SYN3	-0.508757	0.0606642	5.37e-17
cg07888931	16	50501751	NA	-1.35022	0.161008	5.39e-17
cg02293445	1	31179594	NA	-4.60975	0.549693	5.39e-17
cg15012625	3	194097135	NA	-0.467686	0.0557698	5.39e-17
cg25494663	1	78244750	FAM73A;FAM73A	-1.92467	0.229509	5.39e-17
cg10413945	8	144369051	NA	-1.21378	0.144739	5.39e-17
cg20536660	1	8931689	ENO1;ENO1	-0.535762	0.0638878	5.39e-17
cg17784808	6	36410268	PXT1;KCTD20	-2.54999	0.304078	5.39e-17
cg07589215	12	121291238	SPPL3	-0.88279	0.105271	5.4e-17
cg21062805	3	171106511	TNIK;TNIK;TNIK;TNIK;TNIK;TNIK;TNIK;TNIK;TNIK	-1.79035	0.213497	5.4e-17
cg04273063	14	101245696	NA	-2.96431	0.35349	5.4e-17
cg22321892	22	45404885	PHF21B;PHF21B;PHF21B;PHF21B	-3.6534	0.435664	5.4e-17
cg22801949	1	181057279	IER5	-0.706468	0.0842458	5.4e-17
cg13678096	1	234987477	NA	-1.59476	0.190175	5.4e-17
cg02167021	3	121379791	HCLS1	-3.09504	0.369086	5.41e-17
cg18050804	13	113677188	MCF2L;MCF2L	-2.73773	0.326477	5.41e-17
cg01126993	2	39719711	LOC728730	-1.16594	0.139041	5.41e-17
cg24535919	14	99702671	BCL11B;BCL11B;BCL11B;BCL11B	-0.34333	0.040944	5.42e-17
cg10756982	9	36598003	MELK;MELK;MELK;MELK;MELK;MELK;MELK;MELK;MELK;MELK	-1.02693	0.122469	5.42e-17
cg11417360	2	218955163	RUFY4	-2.08492	0.248645	5.43e-17
cg07452347	3	184074866	CLCN2;CLCN2;CLCN2;CLCN2;CLCN2;CLCN2;CLCN2;CLCN2	-1.23464	0.147243	5.44e-17
cg06747996	8	78032593	NA	-1.50041	0.17894	5.44e-17
cg14205511	8	48572137	SPIDR;SPIDR;SPIDR;SPIDR	-0.340837	0.0406489	5.44e-17
cg19208749	7	158379188	PTPRN2;PTPRN2;PTPRN2	-1.22251	0.1458	5.44e-17
cg08743681	11	122558020	UBASH3B	-1.80703	0.215516	5.45e-17
cg06140361	5	1887296	IRX4;IRX4;CTD-2194D22.4;IRX4;IRX4	-1.66854	0.198999	5.45e-17
cg02771202	11	119210291	C1QTNF5;MFRP	-2.17586	0.259505	5.45e-17
cg04478612	8	37694279	ADGRA2	-0.383934	0.0457903	5.46e-17
cg02206373	7	89841767	STEAP2;STEAP2;STEAP2	-2.38292	0.284202	5.46e-17
cg19354681	12	48223130	NA	-2.06458	0.246236	5.46e-17
cg07389692	10	78874154	KCNMA1;KCNMA1;KCNMA1;KCNMA1;KCNMA1;KCNMA1	-1.59657	0.190418	5.46e-17
cg05187474	15	69760338	NA	-0.87105	0.103887	5.46e-17
cg13693582	14	69441902	ACTN1;ACTN1;ACTN1	-0.764447	0.0911733	5.46e-17
cg12022558	2	206110544	PARD3B;PARD3B;PARD3B;PARD3B;PARD3B;PARD3B;PARD3B;PARD3B	-0.322735	0.0384917	5.46e-17
cg17166123	5	72746878	NA	-3.34699	0.399188	5.46e-17
cg10576721	12	87545380	NA	-0.336923	0.0401841	5.46e-17
cg27374486	21	36281988	RUNX1	-1.55544	0.185515	5.46e-17
cg14585799	11	75060876	ARRB1;ARRB1	-1.57679	0.188061	5.46e-17
cg22004608	6	17086923	NA	-0.433033	0.0516472	5.46e-17
cg13488570	1	2222253	SKI	-3.02605	0.360914	5.46e-17
cg08688313	2	223162587	PAX3;PAX3;CCDC140;PAX3;PAX3;PAX3;PAX3;PAX3;PAX3	-2.20039	0.262439	5.47e-17
cg25125060	6	108488915	NR2E1	-3.65753	0.436233	5.47e-17
cg02771142	11	31819678	PAX6;PAX6;PAX6	-3.82347	0.456026	5.47e-17
cg15844419	21	46850665	COL18A1	-0.868051	0.103532	5.47e-17
cg17596058	1	15242180	KIAA1026;KIAA1026	-0.734081	0.0875542	5.47e-17
cg25845304	4	7723884	SORCS2	-0.325026	0.0387663	5.47e-17
cg14214262	12	114843188	TBX5;TBX5;TBX5;TBX5	-4.35805	0.519793	5.47e-17
cg00752478	16	67430359	ZDHHC1	-0.549664	0.0655596	5.47e-17
cg06066497	5	173054679	NA	-0.604008	0.0720417	5.48e-17
cg22198132	12	54410251	HOXC4;HOXC6;HOXC5	-2.38041	0.283922	5.48e-17
cg14405603	10	101768701	DNMBP	-1.37143	0.163578	5.48e-17
cg10146514	6	168426308	KIF25;KIF25	-1.49362	0.178155	5.49e-17
cg03287339	16	711135	WDR90	-1.98825	0.237152	5.49e-17
cg21378715	12	63328962	PPM1H	7.55498	0.901135	5.49e-17
cg00504782	1	111037272	NA	-1.38274	0.16493	5.49e-17
cg15865606	17	75853127	NA	-4.11628	0.490983	5.5e-17
cg19767538	8	96036823	NDUFAF6	-1.57994	0.188454	5.5e-17
cg02828104	20	48770800	TMEM189;TMEM189;TMEM189;TMEM189-UBE2V1	-0.88602	0.105684	5.5e-17
cg17000356	12	71003679	PTPRB;PTPRB;PTPRB;PTPRB	-2.99776	0.357573	5.5e-17
cg03408744	20	681042	NA	-1.98129	0.23633	5.5e-17
cg06419846	11	66083697	CD248	2.74414	0.327326	5.51e-17
cg24233240	11	118013775	SCN4B;SCN4B;SCN4B;SCN4B	-2.89633	0.34548	5.51e-17
cg09043456	17	79024087	BAIAP2;BAIAP2;BAIAP2;BAIAP2	-0.951559	0.113505	5.51e-17
cg18096722	8	70947218	NA	-2.95981	0.353057	5.51e-17
cg12468774	3	49236860	CCDC36;CCDC36	-0.460398	0.054918	5.51e-17
cg24690231	1	18437431	IGSF21	-3.54121	0.422409	5.51e-17
cg22217144	8	27468166	CLU;MIR6843;CLU;CLU	-2.83176	0.337784	5.51e-17
cg10634950	1	165566041	NA	-1.59614	0.190394	5.52e-17
cg02068596	6	14068147	NA	-0.361425	0.0431131	5.52e-17
cg25045324	19	11518260	RGL3;RGL3	-1.35952	0.162174	5.53e-17
cg06463142	8	144820826	NA	-0.815087	0.0972301	5.53e-17
cg22543892	7	85157964	NA	-1.38307	0.164984	5.53e-17
cg09506564	1	208361230	PLXNA2	-1.1113	0.132565	5.53e-17
cg18337783	1	91180913	BARHL2	-2.0297	0.242123	5.53e-17
cg19940135	5	59082536	PDE4D;PDE4D	-1.16576	0.139064	5.53e-17
cg02904800	7	120454298	TSPAN12	-3.44048	0.410417	5.54e-17
cg04539895	11	1219644	NA	-0.428345	0.0510976	5.54e-17
cg05296024	16	78495308	WWOX;WWOX	-1.92709	0.229884	5.54e-17
cg18183774	15	75200015	C15orf17	-2.67374	0.318955	5.54e-17
cg17442155	7	99955675	PILRB;PILRB;PILRB;PILRB	-0.973732	0.116162	5.55e-17
cg02762115	11	640446	DRD4	-2.49811	0.298015	5.55e-17
cg23370342	6	40842355	NA	-0.913623	0.108993	5.56e-17
cg24339341	11	41738272	LINC01499	-1.19144	0.142136	5.56e-17
cg12728465	7	99612529	ZKSCAN1;ZKSCAN1;ZKSCAN1	-0.58333	0.0695901	5.56e-17
cg12081704	6	163762799	DKFZp451B082	-2.38598	0.284644	5.56e-17
cg05166475	19	48823687	CCDC114	-0.67014	0.079947	5.56e-17
cg10049708	4	6201080	JAKMIP1;JAKMIP1	-4.23221	0.504899	5.56e-17
cg00374672	7	100463416	SLC12A9	-1.77017	0.211181	5.56e-17
cg10497231	3	58563159	FAM107A;FAM107A;FAM107A;FAM107A;FAM107A;FAM107A	-1.7332	0.20677	5.56e-17
cg18702655	17	5138293	SCIMP;SCIMP;LOC100130950	-0.619428	0.0738975	5.56e-17
cg22702259	17	38490520	RARA;RARA;RARA	-4.84324	0.577803	5.57e-17
cg00622819	11	417917	SIGIRR;SIGIRR	-1.58388	0.188959	5.57e-17
cg21077644	20	30184079	NA	-0.581989	0.0694322	5.57e-17
cg07659054	7	27134225	HOXA1;HOXA1	-1.14741	0.136888	5.57e-17
cg03611551	11	66841536	NA	-0.683262	0.0815148	5.57e-17
cg22505962	3	45067627	CLEC3B	-3.9924	0.476303	5.57e-17
cg10835034	3	184495421	NA	-1.22471	0.146111	5.58e-17
cg12734023	2	64863580	SERTAD2	-3.1782	0.379178	5.59e-17
cg17382990	11	1857531	SYT8	-3.24802	0.387509	5.59e-17
cg19238006	7	82188957	NA	-1.77932	0.212285	5.59e-17
cg06206626	22	26825900	ASPHD2	-3.46561	0.413471	5.59e-17
cg21532792	10	24912704	ARHGAP21	-0.942658	0.112466	5.59e-17
cg08704914	22	44464947	PARVB;PARVB;PARVB;PARVB	-3.22055	0.384238	5.59e-17
cg17924795	1	153163132	LOC101928009	-1.8136	0.216379	5.6e-17
cg11830644	17	6443322	PITPNM3;PITPNM3	-1.77531	0.21181	5.6e-17
cg02348634	2	47596430	EPCAM;EPCAM	-3.71408	0.443124	5.6e-17
cg14519428	11	1281234	MUC5B	-1.41787	0.169165	5.6e-17
cg22108469	5	174158984	NA	-3.24318	0.386945	5.6e-17
cg14849140	11	4010752	STIM1	-2.08958	0.249311	5.6e-17
cg10624690	6	146920125	ADGB;LOC101928661	-2.68917	0.320849	5.6e-17
cg19208810	16	776599	HAGHL;HAGHL;HAGHL;CCDC78	-2.62298	0.312953	5.61e-17
cg05384053	17	61476730	TANC2	-2.0908	0.249459	5.61e-17
cg07385846	2	86482311	REEP1;REEP1;REEP1;REEP1	-2.67612	0.319298	5.61e-17
cg27334311	11	65657254	FIBP;FIBP;CCDC85B	-1.83199	0.218582	5.61e-17
cg00665581	9	23821428	ELAVL2;ELAVL2;ELAVL2;ELAVL2	-2.11702	0.252593	5.62e-17
cg06743552	14	38072401	NA	-1.84718	0.220398	5.62e-17
cg11847992	5	95590917	NA	-0.766448	0.0914501	5.62e-17
cg21842274	5	76248637	CRHBP	-1.46272	0.174527	5.62e-17
cg17718238	4	185744331	ACSL1;ACSL1	-2.50912	0.299381	5.62e-17
cg20265609	1	32309333	NA	-2.84429	0.339374	5.63e-17
cg08594062	1	46736785	RAD54L;RAD54L	-1.25878	0.150196	5.63e-17
cg13877482	1	180202256	LHX4	-1.44684	0.172635	5.63e-17
cg05640560	11	122629801	UBASH3B	-2.06116	0.245934	5.63e-17
cg00112493	4	110224951	COL25A1;COL25A1	-0.493711	0.0589099	5.64e-17
cg16259605	4	8321521	NA	-2.31679	0.276442	5.64e-17
cg10053235	14	68431183	RAD51B;RAD51B;RAD51B	-1.03298	0.123257	5.64e-17
cg24525061	2	127286031	NA	-1.0559	0.125992	5.64e-17
cg01612601	11	45615512	NA	-1.93931	0.231404	5.64e-17
cg22735065	1	1947073	NA	-0.781154	0.0932099	5.64e-17
cg00617776	3	36878751	TRANK1	-2.09625	0.250134	5.65e-17
cg08641951	5	5180095	ADAMTS16	-1.34661	0.160683	5.65e-17
cg14708284	8	17194355	MTMR7	-1.09703	0.130902	5.65e-17
cg07638761	5	90099057	ADGRV1;ADGRV1	-1.30254	0.155425	5.65e-17
cg07972876	22	46393376	NA	-4.35378	0.519516	5.65e-17
cg03635774	9	131400182	WDR34;MIR1268A	-4.44108	0.529939	5.65e-17
cg21422623	1	226912213	ITPKB	-0.415772	0.0496132	5.66e-17
cg04920214	16	87102163	NA	-3.96388	0.473003	5.66e-17
cg18864124	2	227288863	NA	-0.651754	0.0777731	5.66e-17
cg15874489	16	20003220	NA	-1.29718	0.154791	5.66e-17
cg18432056	14	58742094	PSMA3-AS1;PSMA3-AS1	-1.15787	0.138169	5.67e-17
cg26269825	2	40599951	SLC8A1;SLC8A1;SLC8A1;SLC8A1;SLC8A1	-0.318639	0.0380231	5.67e-17
cg06872070	2	208712340	PLEKHM3	-0.394667	0.0470961	5.67e-17
cg00978006	10	30706577	NA	-1.97382	0.235539	5.67e-17
cg01115428	2	131793761	ARHGEF4;ARHGEF4	-1.87534	0.223788	5.67e-17
cg08141281	3	12597714	MKRN2;MKRN2	-0.70114	0.0836681	5.67e-17
cg13476077	1	200009373	NR5A2;NR5A2	-2.48199	0.296181	5.67e-17
cg22658550	16	82614106	NA	-1.38211	0.164932	5.68e-17
cg14845129	1	14866730	NA	-0.459274	0.0548073	5.68e-17
cg15248035	9	36169949	CCIN	-1.1863	0.141567	5.68e-17
cg22477428	16	2837938	PRSS33	-1.35787	0.162042	5.68e-17
cg12166018	15	72564196	PARP6	-1.47954	0.176562	5.69e-17
cg13184880	14	34318445	NA	-2.13263	0.2545	5.69e-17
cg05191919	5	174644636	NA	-0.749916	0.0894929	5.69e-17
cg10233404	17	49029309	NA	-1.99666	0.238277	5.69e-17
cg12433395	12	106533667	NUAK1;NUAK1	-2.58002	0.307895	5.69e-17
cg03221652	10	123286133	FGFR2;FGFR2;FGFR2;FGFR2;FGFR2;FGFR2;FGFR2;FGFR2;FGFR2;FGFR2;FGFR2	-1.26317	0.150745	5.7e-17
cg02770983	11	31822341	PAX6;PAX6;PAX6	-2.40225	0.286682	5.7e-17
cg02302652	8	49181492	NA	-1.64511	0.196326	5.7e-17
cg12407421	1	19011016	PAX7;PAX7;PAX7	-0.33186	0.0396041	5.7e-17
cg19778462	1	41976072	HIVEP3;HIVEP3	-2.91029	0.347314	5.7e-17
cg03321640	12	3661552	PRMT8;PRMT8	-1.38011	0.164705	5.71e-17
cg18454189	12	122677348	LRRC43;LRRC43	-1.8259	0.217911	5.72e-17
cg19883472	6	7532666	NA	-1.94655	0.232311	5.72e-17
cg07201456	16	75528813	CHST6	-2.47555	0.295447	5.72e-17
cg06521827	1	16346434	HSPB7	-0.567039	0.0676745	5.72e-17
cg03963689	17	17739407	SREBF1;SREBF1	-3.69022	0.44042	5.73e-17
cg12019755	17	7109007	DLG4;DLG4	-3.13588	0.374262	5.73e-17
cg10358466	3	168958728	MECOM;MECOM	-1.23851	0.147814	5.73e-17
cg27295642	5	74952444	NA	-0.471626	0.056288	5.73e-17
cg00172803	16	84076941	SLC38A8	-2.07498	0.247648	5.73e-17
cg05691530	16	33961517	NA	-0.649115	0.0774729	5.74e-17
cg23280371	12	89630154	NA	-1.34108	0.16006	5.74e-17
cg20509831	19	58866362	A1BG-AS1;A1BG;ZNF497;ZNF497	-2.95247	0.352386	5.74e-17
cg06311561	4	14866096	LINC00504	-0.475631	0.0567682	5.75e-17
cg12131419	15	49353073	NA	-1.25063	0.149268	5.75e-17
cg03259384	1	111085647	NA	-0.565784	0.067529	5.75e-17
cg20315954	17	15137304	PMP22;PMP22;PMP22	-2.66715	0.31834	5.75e-17
cg15283622	2	191208022	INPP1;INPP1	-2.4229	0.289191	5.76e-17
cg21218758	19	11591970	ELAVL3;ELAVL3	-1.26848	0.151403	5.76e-17
cg20281573	5	114516427	TRIM36;TRIM36;TRIM36;TRIM36	-1.32073	0.15764	5.76e-17
cg08576350	20	61508481	NA	-1.4232	0.169873	5.77e-17
cg12689506	7	100607835	NA	-0.353574	0.0422029	5.77e-17
cg21800170	6	66486433	NA	-1.38315	0.165094	5.77e-17
cg07012823	6	155777070	NOX3	-0.370024	0.0441666	5.77e-17
cg01400401	19	4769531	MIR7-3;C19orf30	-2.43352	0.29047	5.78e-17
cg15900248	1	60280812	HOOK1	-1.99615	0.238267	5.78e-17
cg22187952	5	16509635	FAM134B;FAM134B	-0.734711	0.0876985	5.78e-17
cg19869037	6	116732515	DSE;DSE	-0.980261	0.117009	5.78e-17
cg17922215	15	79237145	CTSH;CTSH	-3.97429	0.474396	5.79e-17
cg15795962	1	201617346	NAV1	-2.29301	0.273708	5.79e-17
cg18973847	14	72022562	SIPA1L1;SIPA1L1	-2.61734	0.312424	5.79e-17
cg02759338	22	44696845	KIAA1644;KIAA1644	-0.507564	0.0605866	5.79e-17
cg03935228	7	104771546	SRPK2;SRPK2;SRPK2	-2.74967	0.328222	5.79e-17
cg05026883	1	51382995	FAF1	-0.646925	0.0772223	5.8e-17
cg13185413	6	30039202	RNF39;RNF39	-0.75166	0.0897247	5.8e-17
cg00133847	9	26893343	CAAP1;CAAP1	-2.29545	0.274007	5.8e-17
cg23552195	2	74640691	NA	-2.87997	0.343781	5.8e-17
cg03930209	7	156735466	NA	-0.722388	0.0862324	5.81e-17
cg19314405	10	14996927	DCLRE1C;DCLRE1C;DCLRE1C;DCLRE1C;DCLRE1C;DCLRE1C;DCLRE1C;DCLRE1C;DCLRE1C	-1.10103	0.131432	5.81e-17
cg06788267	1	95258162	NA	-2.57202	0.307028	5.81e-17
cg27286460	4	8707726	NA	-0.453575	0.0541447	5.81e-17
cg25196688	12	3421025	NA	-0.323249	0.0385876	5.82e-17
cg23328852	5	132946269	FSTL4	-1.27315	0.151982	5.82e-17
cg16908552	1	231174153	FAM89A	-1.65859	0.197994	5.82e-17
cg10300627	17	32752022	NA	-1.1421	0.136339	5.82e-17
cg17645697	19	38769090	SPINT2;SPINT2	-3.23174	0.385791	5.82e-17
cg04106076	1	171621279	MYOC	-2.10839	0.251691	5.82e-17
cg15789945	9	35406052	ATP8B5P;ATP8B5P;ATP8B5P	-0.350872	0.0418858	5.82e-17
cg14488189	4	152719847	NA	-1.57509	0.188029	5.83e-17
cg11098259	15	58430391	AQP9	-1.48717	0.177536	5.83e-17
cg15581268	16	77756213	NUDT7;NUDT7	5.99091	0.715186	5.83e-17
cg13258623	11	127659974	NA	-0.347292	0.0414594	5.83e-17
cg11097291	10	103050242	NA	-0.47692	0.0569348	5.84e-17
cg07504598	7	24797786	DFNA5;DFNA5;DFNA5	-0.429161	0.0512337	5.84e-17
cg03107726	4	74597806	NA	-3.44866	0.411705	5.84e-17
cg21519887	8	82470372	NA	-1.10999	0.132513	5.84e-17
cg07430136	13	21549195	LATS2	-1.63614	0.195325	5.84e-17
cg24912565	1	155189890	GBAP1	-0.578806	0.0690996	5.85e-17
cg18823007	14	103745432	NA	-2.40348	0.286936	5.85e-17
cg12774649	2	216468225	NA	-2.11158	0.252094	5.86e-17
cg04568559	4	6262323	NA	-3.17738	0.379336	5.86e-17
cg15499825	11	126051937	NA	-0.328194	0.0391823	5.86e-17
cg00443596	18	31802530	NOL4;NOL4;NOL4;NOL4;NOL4	-3.2888	0.392643	5.86e-17
cg18647259	17	36610306	NA	-2.48076	0.296174	5.87e-17
cg10189247	22	28509006	TTC28	-1.8516	0.22106	5.87e-17
cg27639142	3	126072941	KLF15	-2.17252	0.259374	5.87e-17
cg17077670	6	40837618	NA	-0.742709	0.0886719	5.87e-17
cg06266949	19	5572884	NA	-2.22546	0.2657	5.88e-17
cg08801007	1	236165249	NID1	-1.93837	0.231425	5.88e-17
cg08318726	12	114844265	TBX5;TBX5;TBX5	-2.65803	0.317348	5.88e-17
cg12895779	4	185942169	NA	-2.84889	0.340137	5.88e-17
cg26215727	12	6485537	SCNN1A;SCNN1A;SCNN1A	-1.32012	0.157614	5.88e-17
cg00239726	12	108886704	NA	-0.363512	0.0434011	5.89e-17
cg09539739	16	48277559	LONP2	-0.688698	0.0822268	5.89e-17
cg11010932	9	127024180	NEK6;NEK6;NEK6;NEK6	-0.926586	0.11063	5.89e-17
cg17337774	17	76268884	LOC100996291	-4.07534	0.48659	5.9e-17
cg04651603	12	54321302	NA	-2.86017	0.341501	5.9e-17
cg11898450	19	12860765	NA	-1.07049	0.127817	5.91e-17
cg19621753	18	56937772	RAX	-1.98162	0.236607	5.91e-17
cg03686593	18	11149470	FAM38B	-2.07085	0.247263	5.91e-17
cg07937443	4	174442543	NA	-2.47193	0.295152	5.91e-17
cg26608305	11	925416	AP2A2	-0.505003	0.0602983	5.91e-17
cg25194194	12	69143431	SLC35E3	-1.10274	0.13167	5.92e-17
cg26496204	20	57427210	GNAS;GNAS;GNAS;GNASAS	-1.00398	0.11988	5.92e-17
cg16526170	4	89650525	FAM13A-AS1;FAM13A;FAM13A;FAM13A;FAM13A;FAM13A	-1.60392	0.191514	5.92e-17
cg23840027	1	29225533	EPB41;EPB41;EPB41;EPB41;EPB41	-1.33757	0.159711	5.92e-17
cg15751602	3	49142815	QARS;QARS;QARS	-1.78409	0.21303	5.93e-17
cg12960319	17	79156154	AATK-AS1	-0.612996	0.0731952	5.93e-17
cg23956190	7	1514455	INTS1	-3.49054	0.416791	5.93e-17
cg00837398	7	148958537	ZNF783	-0.629582	0.0751761	5.93e-17
cg13921352	3	68981890	FAM19A4;FAM19A4	-3.81197	0.455176	5.93e-17
cg04590464	2	99330348	MGAT4A	-1.76765	0.211072	5.94e-17
cg24631162	6	31508318	BAT1;BAT1	-1.96969	0.2352	5.94e-17
cg15033269	3	42631489	SS18L2	-1.33625	0.159561	5.94e-17
cg07142936	1	52442668	RAB3B	-2.67535	0.319464	5.94e-17
cg16876710	14	57535290	NA	-1.17166	0.139908	5.94e-17
cg20558112	13	45968589	SLC25A30	-0.493668	0.0589496	5.95e-17
cg07732735	15	99790022	TTC23;TTC23;TTC23;TTC23	-0.584439	0.0697887	5.95e-17
cg10647829	20	48406735	NA	-2.03762	0.243316	5.95e-17
cg17762936	5	135159685	NA	-2.91394	0.347959	5.95e-17
cg10131026	8	122823862	NA	-0.458643	0.0547674	5.95e-17
cg12377595	5	176783738	RGS14	-1.51004	0.180318	5.95e-17
cg22651812	8	32095135	NRG1	-0.520646	0.0621718	5.95e-17
cg19568022	15	86162993	AKAP13;AKAP13;AKAP13	-0.336255	0.0401532	5.95e-17
cg07559273	14	27066404	NOVA1;NOVA1;NOVA1	-3.93866	0.470327	5.95e-17
cg07925020	15	93257634	NA	-3.76109	0.449123	5.95e-17
cg14030146	7	156929443	NA	-1.50739	0.180002	5.95e-17
cg06182329	19	50706483	MYH14;MYH14;MYH14	-2.84499	0.339732	5.96e-17
cg03171937	20	51999201	TSHZ2;TSHZ2	-0.452306	0.054012	5.96e-17
cg16814884	20	49347058	PARD6B	-1.06815	0.127554	5.96e-17
cg16118070	16	51184697	SALL1;SALL1	-3.5764	0.427081	5.96e-17
cg04142864	11	118480576	PHLDB1;PHLDB1;PHLDB1	-2.46774	0.294691	5.97e-17
cg24250717	1	54400955	HSPB11	-2.05136	0.24497	5.97e-17
cg24426405	7	16844852	AGR2	-1.45506	0.173765	5.98e-17
cg11854860	4	6384165	PPP2R2C;PPP2R2C	-1.35183	0.161437	5.98e-17
cg19819715	2	74693344	MOGS;MOGS	-1.38942	0.165927	5.98e-17
cg03889381	10	31484004	NA	-0.748739	0.0894159	5.98e-17
cg22966986	14	48143852	MDGA2;MDGA2	-3.23579	0.386427	5.99e-17
cg12034383	7	155250299	EN2	-2.75658	0.329202	5.99e-17
cg16662140	5	172751307	STC2	-0.450719	0.0538269	5.99e-17
cg22496254	4	17811165	NCAPG;DCAF16	-2.32848	0.278077	5.99e-17
cg06767187	7	2640127	IQCE;IQCE	-1.81936	0.217277	5.99e-17
cg04920142	5	176173502	NA	-0.956206	0.114195	5.99e-17
cg17371764	18	60655164	NA	-0.707928	0.0845446	6e-17
cg19786627	14	29235904	FOXG1	-3.97818	0.475099	6e-17
cg20387815	2	25391666	POMC;POMC	-2.36561	0.282518	6e-17
cg03729940	20	516753	CSNK2A1;CSNK2A1;CSNK2A1	-2.26204	0.270148	6e-17
cg10765212	2	190044638	COL5A2	-0.760934	0.0908763	6e-17
cg01896918	7	73938448	GTF2IRD1;GTF2IRD1	-3.73836	0.446463	6e-17
cg17170504	16	58283121	CCDC113;CCDC113	-2.00195	0.239089	6.01e-17
cg02565102	18	20406876	NA	-2.78167	0.332209	6.01e-17
cg08305378	8	118953376	EXT1	-2.70497	0.32305	6.01e-17
cg19936757	11	2452218	NA	-1.28252	0.153169	6.01e-17
cg05976481	12	92524968	NA	-2.89002	0.345152	6.01e-17
cg01332054	15	74494861	STRA6;STRA6;STRA6;STRA6;STRA6	-1.39702	0.166846	6.01e-17
cg23045991	7	101943005	SH2B2	-2.55332	0.304945	6.02e-17
cg20024451	7	113728050	FOXP2	-0.992647	0.118553	6.02e-17
cg26938314	12	131541938	GPR133	-0.411898	0.0491937	6.02e-17
cg19628299	6	168840641	SMOC2;SMOC2	-0.766207	0.0915098	6.02e-17
cg05063632	13	111161943	COL4A2	-0.737721	0.0881084	6.02e-17
cg04774711	20	21684138	NA	-3.55348	0.424404	6.03e-17
cg04357584	4	154711641	SFRP2	-2.67387	0.319351	6.03e-17
cg18783781	1	9599067	SLC25A33	-2.30431	0.275215	6.03e-17
cg01751992	4	52711271	DCUN1D4;DCUN1D4	-0.650345	0.0776739	6.03e-17
cg14193156	17	73056104	KCTD2	-3.14903	0.376105	6.03e-17
cg03926702	1	16156523	NA	-3.17145	0.378787	6.04e-17
cg20909875	3	189438822	TP63;TP63;TP63	-1.66995	0.199455	6.04e-17
cg15273771	15	95395416	NA	-1.36502	0.163036	6.05e-17
cg09493290	15	71496545	THSD4	-0.341789	0.0408231	6.05e-17
cg25644567	2	65593921	SPRED2;SPRED2;SPRED2	-1.5888	0.189766	6.05e-17
cg17330561	17	17398771	RASD1;RASD1	-2.75937	0.329585	6.06e-17
cg05203714	11	111748583	FDXACB1;FDXACB1;C11orf1	-0.978726	0.116901	6.06e-17
cg26678138	4	184642625	NA	-1.27788	0.152633	6.06e-17
cg07411533	18	77538202	NA	-2.27166	0.271336	6.06e-17
cg00540769	5	80689492	RNU5E;RNU5D;ACOT12	-1.18849	0.141962	6.07e-17
cg18223379	20	31619647	BPIL3	-2.45473	0.293212	6.08e-17
cg23888351	4	187649190	NA	-0.404029	0.0482609	6.08e-17
cg14285782	16	81772853	NA	-2.78896	0.333144	6.09e-17
cg20993270	7	40683602	SUGCT;SUGCT;SUGCT;SUGCT	-2.9829	0.356312	6.09e-17
cg25753509	13	21608298	LATS2	-1.89477	0.226334	6.09e-17
cg03700598	16	4467255	CORO7;CORO7;CORO7;CORO7-PAM16	-1.19858	0.143173	6.09e-17
cg02689714	7	43000700	NA	-2.42951	0.290211	6.09e-17
cg12944923	10	105681751	NA	-4.27042	0.510114	6.1e-17
cg15700754	1	9481218	NA	-1.19445	0.14268	6.1e-17
cg03730490	19	33998371	PEPD;PEPD;PEPD	-1.06861	0.127649	6.1e-17
cg13763047	8	59507393	NSMAF;NSMAF	-2.09546	0.250312	6.1e-17
cg16022904	1	26870173	RPS6KA1	-3.22922	0.385753	6.11e-17
cg13121699	2	185462397	ZNF804A	-4.54332	0.542734	6.11e-17
cg15590780	1	216596639	USH2A;USH2A;USH2A;USH2A	-0.429358	0.0512904	6.11e-17
cg17229336	19	13884867	MRI1;MRI1;C19orf53	-0.590053	0.0704874	6.12e-17
cg15469709	1	116653300	C1orf161	-0.829242	0.099061	6.12e-17
cg04738322	14	73778358	NUMB;NUMB;NUMB;NUMB	-2.03576	0.243192	6.12e-17
cg19917530	2	133855847	NCKAP5;NCKAP5	-0.362984	0.0433625	6.12e-17
cg07332023	11	47433972	SLC39A13;SLC39A13	-3.62597	0.433163	6.13e-17
cg20084672	10	115129706	NA	-2.69535	0.32199	6.13e-17
cg14799446	19	47250607	FKRP;FKRP;STRN4;STRN4	-0.732873	0.08755	6.13e-17
cg09729866	11	61665465	RAB3IL1	-0.792711	0.0946986	6.13e-17
cg24765030	18	20772509	CABLES1;CABLES1;CABLES1;CABLES1	-1.52708	0.182427	6.13e-17
cg15270381	17	5163370	NA	-1.21719	0.14541	6.13e-17
cg26575105	6	109010960	NA	-0.411422	0.0491499	6.13e-17
cg03520279	1	7501725	CAMTA1	-0.391167	0.0467305	6.14e-17
cg01527805	13	24850703	SPATA13;SPATA13;SPATA13;SPATA13;SPATA13;SPATA13	-3.31392	0.395902	6.14e-17
cg15604241	11	35941235	NA	-1.58823	0.189742	6.15e-17
cg23452429	22	37501540	TMPRSS6;TMPRSS6	-1.44796	0.172986	6.15e-17
cg06010324	10	125260294	NA	-0.614166	0.0733756	6.16e-17
cg14440600	19	50193021	CPT1C;CPT1C;C19orf76;C19orf76	-1.58485	0.189347	6.17e-17
cg20906398	22	30105134	NA	-1.60054	0.191221	6.17e-17
cg22030890	6	146865233	RAB32	-3.88056	0.463623	6.17e-17
cg17964466	11	93262183	SMCO4	-2.98302	0.356398	6.18e-17
cg04424656	11	1776289	CTSD	-2.04605	0.244455	6.18e-17
cg01231735	4	13548635	LINC01096	-2.50212	0.298948	6.19e-17
cg10965178	1	43766752	TIE1	-1.57543	0.188229	6.19e-17
cg25340709	20	17596872	RRBP1;RRBP1	-1.49017	0.178044	6.19e-17
cg04030615	1	229569902	ACTA1	-2.45386	0.293188	6.2e-17
cg05007997	2	219246985	SLC11A1;SLC11A1	-1.5862	0.189521	6.2e-17
cg09669035	5	34564910	NA	-1.28087	0.153041	6.2e-17
cg07770968	8	53852422	NPBWR1	-2.91775	0.348619	6.2e-17
cg00971892	2	27135367	DPYSL5;DPYSL5;DPYSL5	-0.569659	0.0680641	6.2e-17
cg27408020	5	120966288	NA	-0.357512	0.0427163	6.2e-17
cg02519000	13	39447019	FREM2	-1.62173	0.193769	6.2e-17
cg05293994	7	122526843	CADPS2;CADPS2;CADPS2	-4.41369	0.527373	6.22e-17
cg14303437	8	61969558	NA	-2.25984	0.270019	6.22e-17
cg27349460	18	76000984	NA	-0.809347	0.0967071	6.22e-17
cg16439691	2	169312201	CERS6;CERS6	-3.25295	0.388691	6.23e-17
cg01355753	16	30457524	SEPHS2	-0.368821	0.0440703	6.23e-17
cg06389444	17	77474192	HRNBP3	-1.68136	0.200905	6.23e-17
cg15403968	6	79862196	NA	-1.61164	0.192576	6.23e-17
cg26918117	7	101603298	CUX1;CUX1;CUX1	-0.611533	0.0730735	6.24e-17
cg08251636	12	46653890	SLC38A1;SLC38A1;SLC38A1;SLC38A1;SLC38A1;SLC38A1	-0.723987	0.0865115	6.24e-17
cg04870162	18	72837685	NA	-0.810004	0.0967906	6.25e-17
cg01933228	1	100316637	AGL;AGL;AGL;AGL;AGL;AGL	-1.99207	0.238042	6.25e-17
cg17728956	6	150390963	ULBP3	-0.538856	0.0643916	6.26e-17
cg23929682	11	2321842	C11orf21;TSPAN32;C11orf21	-3.7053	0.442774	6.26e-17
cg17099016	11	17568889	NA	-0.4353	0.0520173	6.26e-17
cg00864012	17	62294665	TEX2	-0.4265	0.050966	6.26e-17
cg09731694	9	132383003	C9orf50;C9orf50	-3.72751	0.445431	6.26e-17
cg06572480	17	76335037	NA	-0.993195	0.118686	6.26e-17
cg03821418	12	124859683	NCOR2;NCOR2	-0.870698	0.104048	6.27e-17
cg08101375	12	104443925	GLT8D2	-3.94376	0.471288	6.28e-17
cg07288557	12	47226301	NA	-1.58089	0.18892	6.28e-17
cg02698668	19	44261472	NA	1.13727	0.135906	6.28e-17
cg16854480	4	17529466	NA	-2.72963	0.326198	6.28e-17
cg09690112	3	128685126	NA	-2.56179	0.306142	6.28e-17
cg03689983	5	149826842	RPS14;RPS14;RPS14	-2.57061	0.307197	6.28e-17
cg24835948	5	14331816	TRIO	-3.74825	0.44793	6.28e-17
cg08036514	16	67313600	PLEKHG4;PLEKHG4;PLEKHG4;PLEKHG4;PLEKHG4;PLEKHG4;PLEKHG4	-0.882763	0.105496	6.29e-17
cg26149678	11	71709917	IL18BP;IL18BP;IL18BP;IL18BP;IL18BP	-3.43671	0.410713	6.3e-17
cg09774572	18	31158529	ASXL3	-4.48624	0.536146	6.3e-17
cg13783994	14	62066539	FLJ22447	-0.964383	0.115253	6.3e-17
cg12671558	22	22316327	TOP3B;TOP3B;TOP3B	-2.01252	0.240517	6.31e-17
cg05961829	16	86260269	LINC01081	-0.406994	0.0486401	6.31e-17
cg11601375	12	52846073	KRT6B	-2.67466	0.319651	6.31e-17
cg26638520	19	18284045	IFI30	-2.28166	0.272686	6.31e-17
cg08726341	14	64145015	NA	-2.79322	0.333823	6.31e-17
cg18623452	6	106382714	NA	-1.02035	0.121944	6.31e-17
cg17843212	1	42780390	FOXJ3	-3.28437	0.392523	6.31e-17
cg11579791	4	26859513	NA	5.02523	0.600598	6.33e-17
cg24571822	10	17009592	CUBN	-1.22907	0.146895	6.33e-17
cg14110361	1	25191199	NA	-1.71827	0.205362	6.33e-17
cg01046186	4	16086292	PROM1;PROM1	-1.24132	0.148361	6.33e-17
cg10683055	21	34638126	IL10RB	-2.9666	0.354562	6.34e-17
cg00375589	3	15898759	ANKRD28	-3.26434	0.39015	6.34e-17
cg19683821	10	134827236	NA	-3.2972	0.394091	6.35e-17
cg18825766	4	27362758	NA	-1.13458	0.13561	6.36e-17
cg26654559	16	86492912	NA	-0.365361	0.0436697	6.36e-17
cg13771161	9	99146400	SLC35D2	-1.84608	0.220652	6.36e-17
cg07257121	8	25895095	EBF2	-1.1265	0.134647	6.37e-17
cg22177308	17	63624698	NA	-1.12553	0.134532	6.37e-17
cg03776923	16	69762343	NA	-0.572244	0.0683991	6.37e-17
cg27239408	17	179551	RPH3AL;RPH3AL;RPH3AL;RPH3AL;LOC100506388;LOC100506388	-2.34408	0.280185	6.37e-17
cg13882334	10	115317814	HABP2;HABP2	-0.910261	0.108803	6.38e-17
cg09636245	11	7699330	NA	-0.772974	0.0923948	6.39e-17
cg11461579	16	30856389	BCL7C	-2.78977	0.333471	6.39e-17
cg09293985	16	78689512	WWOX;WWOX	0.453379	0.0541948	6.4e-17
cg17215446	3	44666125	ZNF197;ZNF197	-1.2835	0.153426	6.41e-17
cg17349544	20	45179234	OCSTAMP	-2.60299	0.311155	6.41e-17
cg24537836	12	51782159	GALNT6	-2.22518	0.265993	6.41e-17
cg22698209	10	86014880	RGR;RGR;RGR	-0.516431	0.0617337	6.41e-17
cg11697092	19	3365736	NFIC;NFIC;NFIC;NFIC;NFIC	-1.81354	0.216791	6.42e-17
cg15418593	14	97492133	NA	-0.585506	0.0699927	6.43e-17
cg02511666	3	32859116	TRIM71	-3.45812	0.413402	6.44e-17
cg08753002	17	79949255	ASPSCR1;ASPSCR1;ASPSCR1	-2.26142	0.270344	6.44e-17
cg16289374	11	134783397	NA	-0.37159	0.0444224	6.44e-17
cg06092168	13	51286764	DLEU7	-0.917502	0.109684	6.44e-17
cg23251761	1	9750061	PIK3CD	-0.900888	0.1077	6.45e-17
cg22928954	19	56061106	NA	-1.59905	0.191164	6.45e-17
cg21534673	3	188802579	NA	-1.11992	0.133886	6.45e-17
cg13029887	2	131767952	ARHGEF4;ARHGEF4	-0.476407	0.0569544	6.45e-17
cg16102247	3	165555160	BCHE;BCHE	-1.78129	0.212954	6.46e-17
cg01546047	4	1167409	LOC100130872-SPON2;SPON2;SPON2	-2.56252	0.306352	6.46e-17
cg01422881	1	44873692	RNF220	-3.46089	0.413753	6.46e-17
cg14920334	12	4829827	GALNT8;GALNT8	-0.41146	0.0491906	6.46e-17
cg25471917	14	76072020	FLVCR2;FLVCR2	-0.586919	0.0701673	6.46e-17
cg14110982	2	85363556	TCF7L1	-2.0345	0.243231	6.47e-17
cg02362978	17	9550137	USP43	-1.64923	0.197172	6.47e-17
cg16073534	10	126421926	FAM53B	-0.539884	0.0645455	6.47e-17
cg07530359	3	4554673	ITPR1;ITPR1;ITPR1	-1.27314	0.15221	6.47e-17
cg25078150	10	118922841	NA	-2.96772	0.354806	6.47e-17
cg13548220	3	188665413	NA	-3.76723	0.450391	6.48e-17
cg08964597	2	234627295	UGT1A4;UGT1A5;UGT1A8;UGT1A10;UGT1A9;UGT1A7;UGT1A6;UGT1A6	-0.885035	0.105812	6.48e-17
cg01570068	8	1937676	KBTBD11	-1.39471	0.166746	6.48e-17
cg01666652	14	22987689	NA	-1.2063	0.144223	6.48e-17
cg12065777	17	16311838	NA	-1.98266	0.237048	6.5e-17
cg27212156	1	174843548	RABGAP1L;RABGAP1L;RABGAP1L;RABGAP1L;RABGAP1L	-1.42126	0.16993	6.5e-17
cg03701609	2	209129993	PIKFYVE;PIKFYVE;PIKFYVE	-1.56596	0.187231	6.51e-17
cg26935416	12	48202318	HDAC7;HDAC7;HDAC7	-4.45689	0.532883	6.51e-17
cg10110367	21	46131464	C21orf29;C21orf29	-3.62171	0.433027	6.51e-17
cg01802485	5	111723891	EPB41L4A	-4.04441	0.483572	6.52e-17
cg13598010	7	72838776	NA	-1.56809	0.18749	6.52e-17
cg18896820	9	128651435	PBX3;PBX3;PBX3;PBX3	-2.41668	0.288955	6.52e-17
cg00967229	4	85180506	LOC101928978	-1.41249	0.16889	6.53e-17
cg00259234	17	79844397	NA	-3.57676	0.427677	6.54e-17
cg14001023	19	46526321	PGLYRP1;PGLYRP1	-2.34874	0.280843	6.54e-17
cg26666736	1	23918279	NA	-1.56005	0.186537	6.54e-17
cg16958963	6	88412615	AKIRIN2	-3.20222	0.382898	6.54e-17
cg08830588	12	49939540	KCNH3	-1.3666	0.163409	6.54e-17
cg17083575	7	4746131	FOXK1	-2.45304	0.293317	6.54e-17
cg20708173	4	7940426	AFAP1;AFAP1	-2.62693	0.314115	6.55e-17
cg02193146	1	110752257	NA	-1.00013	0.119591	6.55e-17
cg09795870	16	22213273	NA	-0.359076	0.0429368	6.55e-17
cg05160449	21	43580161	NA	-1.43347	0.171409	6.56e-17
cg08390877	2	119615998	NA	-2.87824	0.344171	6.56e-17
cg08000731	11	316247	NA	-0.328495	0.039281	6.57e-17
cg12535090	11	20071677	NAV2;NAV2;NAV2;NAV2	-2.10172	0.251322	6.57e-17
cg13335112	14	51339216	ABHD12B;ABHD12B	-0.41608	0.0497546	6.57e-17
cg07834490	21	37536817	DOPEY2	-1.06633	0.127512	6.57e-17
cg21331794	16	3162078	ZNF205-AS1;ZNF205-AS1;ZNF205;ZNF205;ZNF205	-0.68984	0.082492	6.58e-17
cg06702849	8	52560007	PXDNL	-3.37082	0.403089	6.58e-17
cg19157819	10	75405260	SYNPO2L;SYNPO2L	-1.8549	0.221812	6.58e-17
cg25464265	1	221063484	NA	-1.35692	0.162265	6.59e-17
cg00323305	3	24537182	THRB;THRB;THRB	-3.1053	0.371347	6.59e-17
cg19968199	12	68056168	DYRK2;DYRK2	-2.96763	0.354886	6.59e-17
cg20312179	1	51981505	EPS15	-1.05102	0.125687	6.59e-17
cg20841047	2	207506675	LOC200726	-2.27949	0.272595	6.59e-17
cg24503966	18	31803678	NOL4;NOL4;NOL4;NOL4;NOL4	-3.07521	0.367754	6.6e-17
cg09977718	17	78854273	RPTOR;RPTOR	-1.85269	0.221558	6.6e-17
cg13035424	3	195479439	MUC4;MUC4;MUC4	-2.92436	0.349723	6.61e-17
cg09426368	21	34858003	NA	-1.44215	0.172466	6.61e-17
cg12485620	11	128363237	ETS1;ETS1;ETS1	-3.85791	0.461369	6.61e-17
cg19942495	17	32484027	ACCN1	-2.80368	0.335298	6.62e-17
cg14372452	9	138152543	NA	-0.538306	0.0643795	6.64e-17
cg07013734	11	101454683	TRPC6	-3.72829	0.445893	6.64e-17
cg08983883	4	85301391	NA	-0.753609	0.0901297	6.64e-17
cg21361094	12	58021917	B4GALNT1	-3.92087	0.468928	6.64e-17
cg12483340	15	42503039	TMEM87A	-1.04768	0.1253	6.64e-17
cg03975694	19	38042472	ZNF540;ZNF540	-2.73423	0.327018	6.66e-17
cg23163200	21	34186122	C21orf62;C21orf62;C21orf62	-2.92174	0.349449	6.66e-17
cg03646605	11	86383804	ME3;ME3;ME3	-2.01802	0.241362	6.66e-17
cg13278203	3	118536405	NA	-1.50559	0.180075	6.67e-17
cg16620233	3	53781107	CACNA1D;CACNA1D;CACNA1D	-0.830748	0.099362	6.67e-17
cg23751911	15	74165979	TBC1D21;TBC1D21;TBC1D21;TBC1D21	-0.325968	0.0389879	6.68e-17
cg05871254	17	14213225	HS3ST3B1	-0.324122	0.0387673	6.68e-17
cg09856299	8	145060532	PARP10;PARP10	5.47133	0.654415	6.68e-17
cg24920294	3	136671281	NA	-2.33209	0.278942	6.69e-17
cg12654032	20	61146941	C20orf166;C20orf200	-1.38817	0.16604	6.69e-17
cg17720013	19	46544711	IGFL4	-1.24928	0.149429	6.7e-17
cg09207034	17	48919048	WFIKKN2	-1.20901	0.144613	6.7e-17
cg19629631	7	2060116	MAD1L1;MAD1L1;MAD1L1	-1.33528	0.159718	6.7e-17
cg08696640	6	41531327	FOXP4;FOXP4;FOXP4	-1.61583	0.193276	6.7e-17
cg13334949	20	44471068	SNX21;SNX21;SNX21;SNX21;ACOT8	-2.69781	0.322696	6.71e-17
cg04202198	11	108032585	NPAT	-1.59738	0.19107	6.71e-17
cg14721232	4	6426056	PPP2R2C;PPP2R2C;PPP2R2C	-1.2295	0.147067	6.71e-17
cg13169968	1	230563798	NA	-0.94715	0.113295	6.71e-17
cg19166623	17	71290003	CDC42EP4	-1.03681	0.124021	6.72e-17
cg18544564	2	189839120	COL3A1;COL3A1	-0.396958	0.0474833	6.72e-17
cg10820158	17	53810813	TMEM100	-0.868152	0.103847	6.72e-17
cg15931859	22	17583333	IL17RA;IL17RA	-1.24581	0.149023	6.73e-17
cg27661711	20	56135615	PCK1	-3.2325	0.386676	6.73e-17
cg11154901	17	76386449	PGS1;PGS1;PGS1;PGS1	-1.58219	0.189264	6.73e-17
cg16898420	9	103791078	LPPR1;LPPR1	-4.81658	0.576181	6.75e-17
cg04555249	6	15663627	DTNBP1;DTNBP1;DTNBP1;DTNBP1;DTNBP1;DTNBP1	-1.02414	0.122512	6.75e-17
cg05470393	2	204801413	ICOS	-1.39422	0.166783	6.75e-17
cg15148329	4	84074906	NA	-1.90157	0.227476	6.75e-17
cg16694795	9	133063029	HMCN2	-0.371965	0.0444967	6.75e-17
cg16107927	18	3447247	TGIF1;TGIF1;TGIF1	-2.14147	0.256177	6.75e-17
cg06824394	7	86846535	C7orf23	-3.11744	0.37293	6.76e-17
cg10670616	8	67874674	TCF24;TCF24	-3.61312	0.432228	6.76e-17
cg17942229	2	121671646	GLI2	-1.27987	0.153107	6.76e-17
cg03603214	1	49242757	AGBL4;BEND5	-4.44921	0.532261	6.77e-17
cg00009786	20	35905124	NA	-4.11783	0.492621	6.77e-17
cg09697724	7	44265514	CAMK2B;CAMK2B;CAMK2B;CAMK2B;CAMK2B;CAMK2B;CAMK2B;CAMK2B;CAMK2B	-0.629694	0.0753314	6.77e-17
cg02508341	9	140100698	TMEM203;NDOR1;NDOR1;NDOR1;NDOR1;NDOR1;NDOR1;NDOR1;NDOR1	-1.42488	0.170461	6.78e-17
cg04165244	2	173724656	RAPGEF4;RAPGEF4;RAPGEF4;RAPGEF4	-1.24706	0.149188	6.78e-17
cg11174786	14	45870299	NA	-0.521673	0.062409	6.78e-17
cg13586051	3	58200471	DNASE1L3	-3.31427	0.396495	6.78e-17
cg16361302	2	19561327	NA	-3.12647	0.374028	6.78e-17
cg06361798	8	142335272	NA	-2.16134	0.258569	6.78e-17
cg05903274	18	2173796	NA	-0.471252	0.0563775	6.78e-17
cg04227438	12	13349028	EMP1	-2.93409	0.351017	6.78e-17
cg14111605	8	103121217	NCALD;NCALD;NCALD;NCALD;NCALD;NCALD;NCALD	-2.20507	0.263801	6.78e-17
cg22634505	6	42883689	PTCRA;PTCRA;PTCRA;PTCRA	-0.652788	0.0780964	6.79e-17
cg25532099	5	127874466	FBN2	-2.71757	0.325119	6.79e-17
cg00880018	13	43149171	TNFSF11;TNFSF11	-3.30258	0.395111	6.8e-17
cg19075252	2	219697934	PRKAG3	-0.337708	0.0404028	6.8e-17
cg17716930	19	51017331	ASPDH;ASPDH	-0.634387	0.0758972	6.8e-17
cg22490134	10	22624847	NA	-3.17377	0.379706	6.8e-17
cg06867486	1	110733063	SLC6A17	-2.83311	0.33895	6.8e-17
cg26762418	3	154147953	GPR149	-0.402988	0.0482131	6.8e-17
cg12399700	12	113902262	LHX5	-2.27505	0.272186	6.81e-17
cg22254463	11	108422663	EXPH5;EXPH5	-3.23424	0.38695	6.82e-17
cg10566978	11	34454644	NA	-1.40345	0.167912	6.82e-17
cg25254464	7	57467676	NA	-0.37265	0.0445848	6.82e-17
cg22753416	12	41582055	PDZRN4	-2.94355	0.352176	6.82e-17
cg10620953	2	127608612	NA	-0.448205	0.0536249	6.82e-17
cg04707706	2	50575326	NRXN1;NRXN1;NRXN1	-0.419136	0.050147	6.82e-17
cg21234611	2	28881497	NA	-1.6539	0.197883	6.83e-17
cg04141477	10	71502792	NA	-0.710182	0.0849708	6.83e-17
cg01002030	1	65211677	RAVER2	-2.23796	0.267765	6.84e-17
cg09137165	20	56456874	NA	-1.74134	0.208347	6.84e-17
cg23202722	1	33793808	PHC2;PHC2	-1.46361	0.17512	6.85e-17
cg04799838	5	63256926	HTR1A	-3.4054	0.407457	6.85e-17
cg14341289	9	108209784	FSD1L;FSD1L;FSD1L	-0.626682	0.0749828	6.85e-17
cg19969103	5	142444443	ARHGAP26;ARHGAP26	-0.940945	0.112585	6.85e-17
cg19420817	11	35992808	LDLRAD3;LDLRAD3;LDLRAD3	-1.25356	0.149991	6.86e-17
cg07504727	2	1554849	NA	-1.54773	0.185189	6.86e-17
cg09540961	20	4229561	ADRA1D	-2.47662	0.296332	6.86e-17
cg00336164	2	219906404	CCDC108;CCDC108	-2.38115	0.284917	6.87e-17
cg20233988	8	63945368	GGH	-1.50394	0.179955	6.87e-17
cg05408442	1	24691920	STPG1;STPG1;STPG1;STPG1	-2.69238	0.322159	6.87e-17
cg09809434	1	225653291	NA	-0.73806	0.0883135	6.87e-17
cg12473912	3	136751656	NA	-0.982725	0.11759	6.88e-17
cg05143735	2	127978490	NA	-3.55382	0.425244	6.88e-17
cg05068202	11	2293074	ASCL2	-1.21343	0.1452	6.89e-17
cg19850406	12	117174732	RNFT2;RNFT2;C12orf49	-1.70287	0.203768	6.89e-17
cg26743024	17	64960282	CACNG4	-0.888678	0.106341	6.9e-17
cg08001012	11	129509603	NA	-0.366128	0.0438118	6.9e-17
cg06937068	5	140615329	PCDHB18	-0.33755	0.0403921	6.9e-17
cg13159071	7	134134721	AKR1B1	-1.34934	0.161467	6.91e-17
cg17817445	11	8705609	RPL27A;SNORA45B;SNORA45A;RPL27A	-1.24685	0.149203	6.91e-17
cg26814075	7	127881298	LEP	-0.438506	0.0524738	6.91e-17
cg05490470	14	65047409	PPP1R36	-1.86855	0.2236	6.91e-17
cg05876824	6	134438569	NA	-3.46077	0.414134	6.91e-17
cg13759797	5	71896539	LOC102477328	-0.788928	0.094408	6.91e-17
cg12163132	17	59475917	TBX2	-1.21692	0.145626	6.92e-17
cg23073126	5	52286130	ITGA2;ITGA2;ITGA2;ITGA2;ITGA2;ITGA2	-2.85688	0.341875	6.92e-17
cg14479530	20	60173405	CDH4;CDH4;CDH4	-0.850348	0.101759	6.92e-17
cg12943441	14	21785900	RPGRIP1	-0.456612	0.054642	6.92e-17
cg15529542	15	86338692	KLHL25	-0.555428	0.066468	6.93e-17
cg02622641	20	34761109	EPB41L1;EPB41L1;EPB41L1;EPB41L1;EPB41L1	-2.49574	0.298666	6.93e-17
cg14543255	17	8905775	NA	-1.59206	0.190524	6.93e-17
cg13048113	2	176326848	NA	-1.0337	0.123705	6.94e-17
cg01703780	2	192353242	NA	-2.60197	0.311383	6.94e-17
cg05722870	10	120523565	NA	-0.99446	0.11901	6.94e-17
cg01891252	1	50881219	NA	-4.09282	0.489801	6.94e-17
cg22875984	3	69822512	MITF;MITF	-1.48786	0.178057	6.94e-17
cg22788429	17	41778035	NA	-2.95215	0.353294	6.94e-17
cg23131950	19	47354630	AP2S1;AP2S1	-1.80296	0.215772	6.96e-17
cg07222505	5	74161231	FAM169A	-0.462438	0.055343	6.96e-17
cg15163119	9	3434640	RFX3;RFX3;RFX3	-1.11934	0.133959	6.96e-17
cg24822419	20	49214324	FAM65C;FAM65C;FAM65C	-0.405224	0.0484962	6.96e-17
cg00016913	17	27369892	PIPOX	-2.69351	0.322354	6.96e-17
cg27531927	13	98598462	NA	-0.771655	0.0923509	6.97e-17
cg11325152	7	17810471	NA	-1.70304	0.203818	6.97e-17
cg24930536	17	79615807	NA	-1.0714	0.128224	6.97e-17
cg09922639	15	67423452	SMAD3;SMAD3	-0.835241	0.0999612	6.97e-17
cg18929483	2	231586701	CAB39;CAB39;CAB39	-2.24686	0.268909	6.98e-17
cg08815845	17	40020462	KLHL11	-3.53351	0.422899	6.98e-17
cg12832280	11	111307431	NA	-1.78955	0.214178	6.98e-17
cg05624858	1	160675041	CD48;CD48	-3.13363	0.375046	6.99e-17
cg11081261	14	102656363	WDR20;WDR20;WDR20;WDR20;WDR20;WDR20;WDR20;WDR20;WDR20	-2.34587	0.280765	6.99e-17
cg03461243	1	109486176	CLCC1;CLCC1;CLCC1;CLCC1	-0.515552	0.0617042	6.99e-17
cg05220676	11	125300393	PKNOX2	-0.70161	0.0839745	7.01e-17
cg03716353	3	194826197	XXYLT1;XXYLT1	-0.625547	0.0748723	7.02e-17
cg20240091	1	175044916	TNN	-0.728887	0.0872415	7.02e-17
cg14090201	4	40428121	RBM47;RBM47	-2.24288	0.268454	7.02e-17
cg09167951	4	139408972	NA	-0.389297	0.0465957	7.02e-17
cg19710451	17	46654202	HOXB4	-1.81513	0.217258	7.02e-17
cg24234088	3	132440446	NPHP3-AS1;NPHP3;NPHP3-ACAD11	-1.10084	0.131763	7.02e-17
cg09678135	1	69441446	NA	-1.36196	0.163019	7.03e-17
cg27343616	20	17207697	PCSK2;PCSK2	-3.89854	0.466638	7.03e-17
cg07136998	5	168728081	SLIT3;SLIT3	-2.26531	0.271149	7.04e-17
cg25591888	2	235890080	SH3BP4	-1.84641	0.221009	7.04e-17
cg07781364	2	50774707	NRXN1;NRXN1	-0.860807	0.103037	7.04e-17
cg23653587	8	132951124	EFR3A	-1.2805	0.153274	7.05e-17
cg16307638	1	24745267	NIPAL3	-3.26296	0.390571	7.05e-17
cg10873171	7	44145333	AEBP1	-0.320699	0.0383874	7.05e-17
cg01408654	4	134070437	PCDH10;PCDH10	-3.00406	0.359587	7.05e-17
cg02301528	12	12939519	APOLD1;APOLD1	-1.22346	0.146449	7.05e-17
cg25511807	11	102401438	MMP7;MMP7	-2.12213	0.25402	7.06e-17
cg26343514	2	109922117	SH3RF3	-2.07195	0.248016	7.06e-17
cg08131811	7	130970125	MKLN1	-2.52071	0.301736	7.07e-17
cg01204684	1	150487695	FALEC	-3.26624	0.390982	7.07e-17
cg14364460	3	149951163	NA	-2.17015	0.259776	7.07e-17
cg22755142	2	16243377	NA	-2.08239	0.249273	7.08e-17
cg00100800	9	109625179	ZNF462	-3.36435	0.402731	7.08e-17
cg14751891	1	22618631	NA	-0.396366	0.0474473	7.08e-17
cg10198479	16	85268435	NA	-0.598251	0.0716144	7.08e-17
cg10462961	11	130493253	NA	-0.430087	0.0514844	7.08e-17
cg25384513	5	179751817	GFPT2;GFPT2	-0.451066	0.0539963	7.09e-17
cg15785898	6	144608500	NA	-1.97715	0.236681	7.09e-17
cg18088092	2	88471173	THNSL2;THNSL2;THNSL2	-0.585863	0.0701333	7.09e-17
cg15123499	10	636241	DIP2C	-0.800995	0.0958868	7.09e-17
cg11535869	7	156913224	NA	-2.43453	0.29144	7.1e-17
cg20037575	15	96886839	NA	-3.31821	0.397228	7.1e-17
cg20497029	10	33251163	NA	-0.659623	0.0789647	7.1e-17
cg03725192	16	1167740	NA	-1.49794	0.179322	7.11e-17
cg00712050	8	133205478	KCNQ3	-0.330592	0.0395761	7.11e-17
cg00255660	16	3630187	NA	-0.407762	0.0488144	7.11e-17
cg02558780	14	51377990	PYGL;PYGL	-2.3969	0.28694	7.11e-17
cg15423452	7	47440049	TNS3;TNS3	-1.11544	0.133534	7.11e-17
cg26825108	20	49154929	PTPN1;PTPN1	-2.95947	0.354291	7.11e-17
cg03145924	1	90228473	NA	-2.14481	0.256766	7.12e-17
cg07027706	2	168572728	NA	-1.39295	0.166759	7.12e-17
cg03008741	16	69148573	HAS3;HAS3	-2.50369	0.299732	7.12e-17
cg16592121	10	133794558	BNIP3	-2.27186	0.271981	7.12e-17
cg21102121	19	54401295	PRKCG	-0.680513	0.0814697	7.13e-17
cg04808349	20	48658258	TRERNA1	-1.93775	0.231984	7.13e-17
cg01783525	16	33939152	NA	-0.377963	0.0452494	7.13e-17
cg17351974	5	40835760	RPL37	-1.29596	0.155152	7.13e-17
cg27596843	11	27218405	BBOX1-AS1;BBOX1-AS1;BBOX1-AS1	-0.32375	0.0387594	7.14e-17
cg19942256	1	111216332	KCNA3	-0.371679	0.0444977	7.14e-17
cg06428175	15	63150706	NA	-1.34402	0.16091	7.15e-17
cg24224382	15	95215431	NA	-1.05093	0.125821	7.15e-17
cg23770887	6	117995812	NUS1	-1.20461	0.144219	7.15e-17
cg11789040	5	96149885	ERAP1	-1.6607	0.198825	7.15e-17
cg08820878	19	21147944	NA	-0.485404	0.0581148	7.16e-17
cg23530486	19	40175047	LGALS17A	-1.70817	0.204511	7.16e-17
cg25353211	11	6303042	NA	-1.27723	0.152917	7.16e-17
cg09984096	8	17195444	MTMR7	-1.17665	0.140875	7.16e-17
cg17031751	4	96469067	UNC5C	-2.60735	0.312169	7.16e-17
cg12478391	13	103556915	NA	-2.16295	0.258963	7.17e-17
cg12829016	12	108043153	BTBD11;BTBD11	-2.06751	0.247538	7.17e-17
cg17257516	6	4358810	NA	-1.96106	0.234797	7.18e-17
cg14067356	2	68181759	NA	-0.892243	0.106829	7.18e-17
cg20021972	12	109299676	NA	-2.39787	0.287109	7.2e-17
cg08224775	21	37947756	CLDN14	-1.43323	0.171608	7.2e-17
cg06618082	18	56916831	NA	-0.73541	0.0880549	7.2e-17
cg15059656	21	46874452	COL18A1;COL18A1;COL18A1	-2.68586	0.321594	7.2e-17
cg17080223	5	115695385	NA	-1.92842	0.230902	7.21e-17
cg25893545	22	43967208	EFCAB6;EFCAB6	-0.661845	0.079247	7.21e-17
cg05064645	7	55086868	EGFR;EGFR;EGFR;EGFR;EGFR;EGFR;EGFR;EGFR	-3.2279	0.3865	7.21e-17
cg22965600	10	29824383	SVIL;SVIL	-2.88005	0.344856	7.22e-17
cg24435741	11	10471371	AMPD3	-0.630422	0.0754872	7.22e-17
cg19598567	5	141931207	NA	-2.28059	0.27308	7.23e-17
cg27158892	4	170812257	NA	-1.12768	0.135031	7.23e-17
cg08876508	17	34068044	RASL10B	-0.811263	0.0971437	7.24e-17
cg25236230	15	40212502	GPR176;GPR176	-1.91227	0.228988	7.25e-17
cg26580540	18	71884439	NA	-1.55495	0.1862	7.25e-17
cg08685518	6	169742521	NA	-1.48001	0.177227	7.25e-17
cg19309463	8	145806752	KIAA1688	-0.419372	0.0502187	7.25e-17
cg16151803	3	141674327	TFDP2;TFDP2;TFDP2;TFDP2;TFDP2;TFDP2	-0.390283	0.0467356	7.26e-17
cg07336426	15	99561687	NA	-0.874683	0.104742	7.26e-17
cg09267188	8	97340225	PTDSS1	-1.3519	0.161888	7.26e-17
cg09868003	15	49252310	SHC4	-1.13706	0.136163	7.26e-17
cg25702500	13	42067019	NA	-3.77516	0.452073	7.26e-17
cg21261924	12	124680327	ZNF664-FAM101A	-0.371457	0.044482	7.26e-17
cg03366850	7	28998595	TRIL	-0.496681	0.0594777	7.26e-17
cg26564042	21	44628907	NA	-0.85255	0.102093	7.27e-17
cg21995320	3	180319558	TTC14;TTC14;TTC14	-1.48062	0.177306	7.27e-17
cg24464494	10	126703162	CTBP2;CTBP2;CTBP2;CTBP2;CTBP2	-2.45509	0.294006	7.28e-17
cg18605031	3	49314155	C3orf62	-1.28507	0.153893	7.28e-17
cg15916373	16	10923052	NA	-3.38279	0.405107	7.29e-17
cg26906670	21	39724728	NA	-3.33352	0.399209	7.29e-17
cg09780895	19	47852470	DHX34	7.4628	0.893715	7.29e-17
cg05414754	12	41582067	PDZRN4	-2.75538	0.329975	7.29e-17
cg20015040	6	138226252	NA	-2.98556	0.35754	7.29e-17
cg05369327	14	95826853	NA	-0.95043	0.113821	7.3e-17
cg20991421	6	87646740	HTR1E	-2.57523	0.308404	7.3e-17
cg01117621	16	28073818	GSG1L	-2.15361	0.257914	7.3e-17
cg01351327	13	46279536	SPERT	-3.2706	0.391683	7.3e-17
cg26260881	12	13012859	NA	-3.0079	0.360225	7.31e-17
cg17909464	8	17271215	MTMR7	-3.80752	0.455989	7.31e-17
cg18549688	2	236299625	NA	-1.35244	0.161969	7.31e-17
cg02028663	11	128557589	NA	-2.38847	0.286044	7.31e-17
cg13380204	17	40441155	STAT5A	-3.18704	0.381685	7.31e-17
cg12973941	4	13545639	NKX3-2	-3.07639	0.368435	7.31e-17
cg02764373	1	8180911	NA	-2.41777	0.289557	7.32e-17
cg08550517	16	85414644	NA	-0.996302	0.119321	7.32e-17
cg26281470	2	101541592	NPAS2;NPAS2	-0.647671	0.0775682	7.33e-17
cg09084391	5	346247	AHRR	-2.93107	0.351043	7.33e-17
cg07361154	15	65685027	IGDCC4	-1.90911	0.228647	7.33e-17
cg09650488	7	1687007	NA	-0.480789	0.0575824	7.33e-17
cg03077533	2	121107326	INHBB	-0.672589	0.080554	7.34e-17
cg11051055	8	11058145	XKR6	-2.03408	0.243616	7.34e-17
cg11807649	22	43490246	NA	-2.19706	0.263141	7.35e-17
cg21609804	11	63678193	MARK2;MARK2;MARK2;MARK2;MARK2	-2.42129	0.289997	7.35e-17
cg14989746	1	78366494	NEXN;NEXN	-1.52797	0.183006	7.35e-17
cg04130851	12	11992105	ETV6;RNU6-19P	-0.640925	0.0767643	7.35e-17
cg23933095	7	73786526	CLIP2;CLIP2	-1.04521	0.125187	7.36e-17
cg16590319	1	109805584	CELSR2	-1.80533	0.21623	7.36e-17
cg21099148	17	36611691	NA	-0.716245	0.085787	7.36e-17
cg09068718	12	2613496	CACNA1C;CACNA1C;CACNA1C;CACNA1C;CACNA1C;CACNA1C;CACNA1C;CACNA1C;CACNA1C;CACNA1C;CACNA1C;CACNA1C;CACNA1C;CACNA1C;CACNA1C;CACNA1C;CACNA1C;CACNA1C;CACNA1C;CACNA1C;CACNA1C;CACNA1C;CACNA1C	-0.778856	0.0932861	7.36e-17
cg12298326	6	168672844	NA	-1.49311	0.178835	7.36e-17
cg03360719	1	161208180	NR1I3;NR1I3;NR1I3;NR1I3;NR1I3;NR1I3;NR1I3;NR1I3;NR1I3;NR1I3;NR1I3;NR1I3;NR1I3;NR1I3;NR1I3	-1.94266	0.23268	7.37e-17
cg24979233	4	1800284	FGFR3;FGFR3;FGFR3	-4.35605	0.521746	7.37e-17
cg06951727	2	238616285	LRRFIP1;LRRFIP1;LRRFIP1;LRRFIP1;LRRFIP1	-2.78586	0.333679	7.38e-17
cg25747547	10	95258152	CEP55;CEP55	-3.09767	0.371028	7.38e-17
cg14925240	11	73067487	ARHGEF17	-0.8565	0.102589	7.38e-17
cg13192318	17	38713263	CCR7;CCR7;CCR7;CCR7;CCR7	-2.35089	0.281583	7.38e-17
cg09589820	20	43172051	PKIG;PKIG;PKIG;PKIG	-2.74294	0.328543	7.38e-17
cg14213394	8	38508585	NA	-0.568632	0.0681097	7.39e-17
cg23074992	14	95237386	GSC	-2.12192	0.25416	7.39e-17
cg20741644	2	211059971	ACADL	-1.60645	0.192418	7.39e-17
cg05062436	6	76310773	SENP6;SENP6;SENP6	-1.87176	0.224198	7.39e-17
cg12915892	2	134024093	NCKAP5;NCKAP5	-2.26461	0.271253	7.39e-17
cg16894841	10	12126673	DHTKD1	-1.68352	0.201652	7.39e-17
cg02143559	3	147138968	LOC440982	-0.475697	0.0569802	7.4e-17
cg05888741	5	60994563	LOC101928651;C5orf64;C5orf64;C5orf64;C5orf64	-1.69433	0.202951	7.4e-17
cg11826999	15	78895837	CHRNA3;CHRNA3	-1.45737	0.174568	7.4e-17
cg02523844	7	79083507	MAGI2	-3.0863	0.369688	7.41e-17
cg14129647	1	182756095	NA	-0.821617	0.0984163	7.41e-17
cg21554233	19	17757634	UNC13A	-1.02621	0.122924	7.41e-17
cg07565437	2	37868281	NA	-0.4794	0.0574244	7.41e-17
cg00033202	4	123958982	SPATA5	-0.439669	0.0526654	7.41e-17
cg07204353	22	31198598	OSBP2	-2.43084	0.291178	7.41e-17
cg12659981	5	166710712	ODZ2	-0.614864	0.0736515	7.41e-17
cg15056966	3	120003702	NA	-0.653287	0.0782547	7.42e-17
cg07314384	2	132218291	RNU6-81P	-1.14842	0.137565	7.42e-17
cg08234507	11	64990959	SLC22A20	-2.57355	0.308278	7.42e-17
cg00587472	2	6952860	NA	-3.11756	0.373446	7.43e-17
cg07104495	17	73266070	MIF4GD	-2.54548	0.304917	7.43e-17
cg01138839	1	113256886	PPM1J	-2.57716	0.308712	7.43e-17
cg03977831	1	11979188	NA	-3.05882	0.366412	7.43e-17
cg24000650	19	3811161	ZFR2	-1.11852	0.133988	7.44e-17
cg19701540	10	134600915	NKX6-2	-2.73429	0.327544	7.44e-17
cg17353478	9	138976192	NACC2	-0.527365	0.0631737	7.44e-17
cg15094908	11	11543098	GALNTL4	-1.16865	0.139994	7.44e-17
cg02375320	2	38978881	SFRS7	-2.22147	0.266115	7.45e-17
cg10377582	12	51612794	POU6F1	-0.806071	0.0965631	7.46e-17
cg12565635	7	16845331	AGR2	-1.43966	0.172463	7.46e-17
cg17183691	5	172550644	CREBRF	-0.362208	0.0433908	7.46e-17
cg18194895	5	88365625	NA	-1.27266	0.15246	7.46e-17
cg18748972	2	45490451	NA	-3.77328	0.452026	7.47e-17
cg17275148	1	38751488	NA	-0.750969	0.0899638	7.47e-17
cg22121323	21	47480909	NA	-1.77185	0.212263	7.47e-17
cg20939084	3	147109784	ZIC4;ZIC4;ZIC4;ZIC4;ZIC4	-1.81912	0.217926	7.47e-17
cg06278337	3	10595528	NA	-0.940824	0.112708	7.47e-17
cg22088017	2	34591338	NA	-0.869185	0.104127	7.47e-17
cg06672163	16	88455674	NA	-0.330551	0.0395998	7.48e-17
cg24619324	11	65003567	SLC22A20	-1.55735	0.18657	7.48e-17
cg15252331	11	33499440	NA	-0.358033	0.0428923	7.48e-17
cg04093168	12	57613468	NXPH4	-3.3833	0.405328	7.49e-17
cg01646323	13	30982428	NA	-3.20125	0.383518	7.49e-17
cg15166311	1	178007283	NA	-2.57378	0.30835	7.5e-17
cg17491146	1	223653386	NA	-1.49785	0.179451	7.51e-17
cg00628382	3	176820549	TBL1XR1	-1.20453	0.14431	7.51e-17
cg02238461	1	27985987	NA	-2.93592	0.351742	7.51e-17
cg09670127	2	60722802	BCL11A;BCL11A;BCL11A	-0.428265	0.0513089	7.51e-17
cg25244262	13	28345753	NA	-1.47616	0.176856	7.52e-17
cg10415209	12	6182806	VWF	-1.69283	0.202817	7.52e-17
cg01395890	5	141805666	LOC101926941	-0.362796	0.0434665	7.52e-17
cg00495775	2	176972041	HOXD11	-3.18692	0.381825	7.52e-17
cg00719771	6	23523214	NA	-1.70334	0.204079	7.53e-17
cg04212111	14	96722073	BDKRB1	-1.01817	0.121988	7.53e-17
cg09348948	6	75911783	COL12A1;COL12A1	-4.44573	0.532648	7.53e-17
cg10642175	14	91862874	CCDC88C	-0.91321	0.109413	7.53e-17
cg00379619	19	17793480	UNC13A	-0.943053	0.112989	7.53e-17
cg05197376	16	56559321	NA	-2.20593	0.264296	7.53e-17
cg12262070	11	119209451	NA	-1.97599	0.236747	7.53e-17
cg00065570	8	145641991	SLC39A4;SLC39A4	-0.686477	0.0822486	7.54e-17
cg13319235	8	96364247	C8orf37-AS1;C8orf37-AS1;C8orf37-AS1;C8orf37-AS1;C8orf37-AS1;C8orf37-AS1;C8orf37-AS1;C8orf37-AS1;C8orf37-AS1	-0.408583	0.0489536	7.54e-17
cg21087674	7	124406377	GPR37	-2.53087	0.303233	7.54e-17
cg26677394	6	46258880	RCAN2	-0.370692	0.0444145	7.55e-17
cg23966234	7	55620535	VOPP1;VOPP1	-2.1999	0.263582	7.55e-17
cg08458733	8	37555577	ZNF703	-1.25038	0.149816	7.55e-17
cg25393861	6	53483263	NA	-0.959484	0.114963	7.56e-17
cg07867420	5	177716737	COL23A1	-2.14687	0.257235	7.56e-17
cg17760500	5	95197416	NA	-1.71134	0.205051	7.56e-17
cg05719818	4	8106273	ABLIM2;ABLIM2;ABLIM2;ABLIM2;ABLIM2;ABLIM2;ABLIM2	-0.879058	0.105329	7.57e-17
cg21704750	6	84419547	SNAP91;SNAP91;SNAP91;SNAP91;SNAP91;SNAP91	-1.45005	0.173748	7.58e-17
cg24371425	1	11561497	PTCHD2	-0.337559	0.0404472	7.58e-17
cg10778005	17	68520764	NA	-1.56831	0.187919	7.58e-17
cg17478752	9	126866864	NA	-0.759606	0.0910183	7.58e-17
cg27324117	4	154714287	NA	-2.12202	0.254269	7.59e-17
cg03044533	11	96065844	MAML2	-0.477752	0.0572463	7.59e-17
cg00316875	18	12912338	NA	-0.36175	0.0433467	7.59e-17
cg07462405	8	134315664	NA	-1.31574	0.157661	7.6e-17
cg07014973	13	113292951	NA	-0.394887	0.0473185	7.6e-17
cg25982743	3	12200236	TIMP4;SYN2;SYN2	-1.78829	0.214287	7.61e-17
cg09652652	3	194408845	FAM43A;FAM43A	-2.58392	0.30963	7.61e-17
cg24699612	3	101817777	NA	-3.82641	0.458526	7.62e-17
cg16576545	10	71417941	NA	-1.75738	0.210591	7.62e-17
cg22697682	2	230138742	NA	-3.77601	0.452489	7.62e-17
cg04159766	18	21403112	LAMA3;LAMA3	-0.567129	0.0679613	7.63e-17
cg08247465	2	29532803	ALK	-0.876226	0.105003	7.64e-17
cg10914744	18	22147011	NA	-1.61791	0.193883	7.64e-17
cg15043362	5	173765196	LINC01411	-1.11412	0.133512	7.64e-17
cg25078649	6	43478829	C6orf154	-4.34527	0.520721	7.64e-17
cg16540080	8	38965492	ADAM32	-0.538227	0.0644999	7.65e-17
cg08676440	6	73232641	NA	-0.744818	0.0892574	7.65e-17
cg27075222	3	191046575	CCDC50;CCDC50;UTS2B	-0.500275	0.0599524	7.65e-17
cg27588321	16	50775288	CYLD;CYLD;CYLD	-1.39561	0.167251	7.66e-17
cg22169523	12	131273222	NA	-3.38172	0.40527	7.66e-17
cg05566585	20	35634250	RBL1;RBL1	-1.07862	0.129264	7.67e-17
cg20876466	7	157368881	PTPRN2;PTPRN2;PTPRN2	-1.88784	0.226243	7.67e-17
cg19442101	5	173001933	NA	-2.39723	0.28729	7.67e-17
cg03467825	2	171551893	NA	-0.431541	0.0517172	7.67e-17
cg05881590	5	153851369	NA	-0.543451	0.0651289	7.67e-17
cg15786128	14	33408406	NPAS3;NPAS3;NPAS3;NPAS3	-3.85025	0.461429	7.68e-17
cg01554606	3	123386962	MYLK;MYLK;MYLK;MYLK	-2.90713	0.348405	7.68e-17
cg13011182	10	73083223	SLC29A3;SLC29A3;SLC29A3;SLC29A3	-1.24003	0.148612	7.68e-17
cg24642169	1	212731669	NA	-1.04939	0.125765	7.68e-17
cg16993911	10	5638431	NA	-1.69603	0.203262	7.68e-17
cg09040039	20	11099835	NA	-0.961917	0.115282	7.68e-17
cg17336139	22	22901648	PRAME;PRAME;PRAME;PRAME;LOC648691;PRAME;PRAME;PRAME;PRAME	-1.37982	0.16537	7.7e-17
cg13710107	15	73627487	HCN4	-0.500112	0.059938	7.7e-17
cg14861570	17	53499954	MMD	-2.77263	0.332297	7.7e-17
cg01372212	5	11386254	CTNND2;CTNND2;CTNND2;CTNND2;CTNND2	-2.56567	0.307494	7.7e-17
cg01776299	1	1067163	NA	-1.21231	0.145295	7.7e-17
cg12700904	3	13590720	FBLN2;FBLN2	-4.2782	0.512741	7.7e-17
cg03303857	11	120619307	GRIK4	-0.732549	0.087796	7.7e-17
cg20459495	2	159779958	NA	-1.26569	0.151694	7.7e-17
cg26868156	11	1892180	LSP1;LSP1;LSP1;LSP1;LSP1;LSP1	-0.927488	0.11116	7.71e-17
cg14199090	1	65990564	LEPR;LEPR;LEPR	-3.24946	0.389451	7.71e-17
cg00062245	17	42462260	ITGA2B	-2.32005	0.278061	7.71e-17
cg19348484	15	91413236	FURIN	-2.63801	0.31617	7.71e-17
cg12887704	8	1909595	NA	-1.19812	0.143598	7.72e-17
cg08942772	19	17651048	FAM129C;FAM129C	-0.456838	0.0547543	7.73e-17
cg08785207	7	44661104	OGDH;OGDH;OGDH	-0.876381	0.105039	7.73e-17
cg21876626	14	22005045	SALL2	-3.75046	0.449513	7.73e-17
cg11398517	20	42355625	GTSF1L;GTSF1L;GTSF1L;GTSF1L	-1.01692	0.121884	7.73e-17
cg25461300	18	3015372	NA	-3.80339	0.455859	7.73e-17
cg26824721	8	8522725	NA	-1.54324	0.184967	7.73e-17
cg02984128	13	46632523	CPB2;CPB2;CPB2-AS1;CPB2-AS1;CPB2;CPB2	-1.14184	0.136858	7.74e-17
cg07918174	7	31003525	GHRHR;GHRHR	-0.686376	0.0822676	7.74e-17
cg03632704	5	87973439	LOC645323;LOC645323	-2.26941	0.272008	7.74e-17
cg13041244	11	19284694	NA	-0.706546	0.0846867	7.75e-17
cg08858220	6	36805317	CPNE5	-0.865234	0.103708	7.75e-17
cg06141780	2	73407093	NA	-2.18694	0.262133	7.76e-17
cg13435326	3	178907655	PIK3CA	-0.877974	0.105236	7.76e-17
cg15059204	1	227496587	CDC42BPA;CDC42BPA	-1.11985	0.134229	7.76e-17
cg02278114	19	51457835	KLK5;KLK5;KLK5	-1.23385	0.147894	7.77e-17
cg15337877	2	220550272	NA	-1.30044	0.155877	7.77e-17
cg22539420	2	200329680	NA	-2.93237	0.351492	7.78e-17
cg02105326	2	239149142	HES6;HES6	-3.7069	0.444335	7.78e-17
cg15160686	1	24562825	NA	-1.89523	0.227179	7.79e-17
cg06357398	17	71253337	CPSF4L	-1.70217	0.204038	7.79e-17
cg07880478	5	2687086	NA	-1.28705	0.154281	7.8e-17
cg15059496	6	88185751	SLC35A1;SLC35A1	-1.06712	0.127918	7.8e-17
cg02129236	14	38759937	NA	-0.747824	0.0896444	7.81e-17
cg14114297	5	81084231	NA	-0.337344	0.0404387	7.81e-17
cg09577455	6	29593382	GABBR1;GABBR1;GABBR1	-1.1582	0.138839	7.82e-17
cg06911020	3	39851123	MYRIP	-2.4443	0.293014	7.82e-17
cg01994014	6	168681627	NA	-1.00591	0.120585	7.83e-17
cg16203775	9	129082892	NA	-1.51374	0.181462	7.83e-17
cg05736967	6	93727008	NA	-0.491232	0.0588886	7.84e-17
cg26336271	20	55519367	NA	-0.920498	0.110349	7.84e-17
cg22907952	3	138121287	MRAS;MRAS	-1.98961	0.238516	7.84e-17
cg08462367	8	37168415	NA	-0.351406	0.0421281	7.86e-17
cg24025566	20	3065698	AVP	-1.58578	0.19011	7.86e-17
cg06159375	13	54081998	NA	-2.17058	0.260221	7.87e-17
cg12919520	15	27216088	GABRG3	-2.57134	0.30827	7.87e-17
cg09838217	5	179770299	GFPT2	-0.425655	0.0510305	7.87e-17
cg22026423	10	124920279	BUB3;BUB3	-3.45639	0.414379	7.88e-17
cg25780496	15	101137253	LINS	-3.87248	0.464263	7.88e-17
cg06453088	4	5887725	CRMP1;CRMP1	-0.358055	0.0429266	7.88e-17
cg12821154	3	191359367	NA	-1.56179	0.187241	7.88e-17
cg03199651	4	4862770	MSX1	-2.38916	0.286435	7.88e-17
cg20046808	2	165531675	NA	-0.780433	0.0935659	7.88e-17
cg21911711	19	16998668	F2RL3	-1.3956	0.167318	7.88e-17
cg04629221	6	12261974	NA	-0.326765	0.0391761	7.89e-17
cg02913553	8	1951383	KBTBD11	-0.528885	0.0634083	7.89e-17
cg22660343	20	48322124	B4GALT5	-2.01961	0.242133	7.89e-17
cg10768391	6	16239574	GMPR	-2.56951	0.308061	7.89e-17
cg22877506	6	41753962	PRICKLE4;TOMM6	-2.10588	0.252481	7.9e-17
cg10809252	16	66201636	NA	-1.41785	0.169991	7.9e-17
cg14257621	1	109229812	NA	-0.418947	0.0502291	7.9e-17
cg22660894	1	107619660	NA	-0.55928	0.0670542	7.9e-17
cg11457308	14	69809516	GALNT16;GALNT16	-1.18629	0.142231	7.91e-17
cg26794160	13	111838017	ARHGEF7;ARHGEF7;ARHGEF7;ARHGEF7;ARHGEF7	-0.973743	0.116749	7.92e-17
cg25104397	10	104535920	C10orf26;C10orf26;C10orf26	-2.27348	0.272584	7.92e-17
cg04264002	14	103592734	TNFAIP2;TNFAIP2	-1.6371	0.196284	7.92e-17
cg19197789	2	113627105	NA	-0.342965	0.0411213	7.93e-17
cg08670136	17	45810379	TBX21	-1.31993	0.158259	7.93e-17
cg23309836	6	165341320	NA	-1.84174	0.220823	7.93e-17
cg13855243	12	54368272	HOXC11	-1.99559	0.239271	7.93e-17
cg16423289	18	71559384	NA	-1.24488	0.149262	7.94e-17
cg26327551	3	15358747	SH3BP5;SH3BP5	-0.604205	0.0724456	7.94e-17
cg26927592	6	94495059	NA	-1.78418	0.213927	7.94e-17
cg24061122	5	137672901	FAM53C;FAM53C	-2.09011	0.250609	7.94e-17
cg09565418	10	80889484	ZMIZ1	-3.13774	0.376223	7.94e-17
cg20149255	1	179941388	CEP350	-1.06187	0.127322	7.95e-17
cg01807026	9	123475367	MEGF9	-1.77228	0.212505	7.95e-17
cg15160709	2	72357937	CYP26B1	-0.332001	0.0398095	7.97e-17
cg02136786	7	90242461	CDK14	-2.70459	0.324301	7.97e-17
cg21288364	6	29524117	UBD	-2.18949	0.262539	7.97e-17
cg01297627	19	55874586	FAM71E2;FAM71E2	-1.24465	0.149245	7.98e-17
cg02606369	9	140775967	CACNA1B	-0.568502	0.0681688	7.98e-17
cg09581673	4	38386635	NA	-2.04987	0.245799	7.98e-17
cg20386316	8	72470982	NA	-2.54147	0.30475	7.98e-17
cg16080814	5	170053232	KCNIP1;KCNIP1;KCNIP1;KCNIP1;KCNIP1	-1.60175	0.192067	7.98e-17
cg07374224	21	43809848	TMPRSS3;TMPRSS3;TMPRSS3	0.429534	0.0515065	7.99e-17
cg06314761	3	63263832	SYNPR	-3.29258	0.394823	7.99e-17
cg11333117	1	212457740	PPP2R5A;LOC101929541	-0.454286	0.054475	8e-17
cg10734218	7	62514673	NA	-0.322772	0.038705	8e-17
cg16477774	11	65325249	LTBP3;LTBP3;LTBP3;LTBP3	-2.14342	0.257033	8.01e-17
cg20453969	10	27541301	LOC387646	-0.948542	0.113748	8.02e-17
cg15033163	1	228657762	NA	-2.23854	0.268443	8.02e-17
cg04853218	14	55769688	FBXO34;FBXO34	-1.05156	0.126103	8.02e-17
cg17006413	1	942451	NA	-3.97544	0.476734	8.02e-17
cg24215776	11	65152051	NA	-2.34297	0.280973	8.03e-17
cg09250365	11	92080444	NA	-0.361667	0.0433718	8.03e-17
cg04583232	11	22362874	SLC17A6	-3.81334	0.457303	8.04e-17
cg13387113	17	74696737	MXRA7;MXRA7;MXRA7	-4.00448	0.480227	8.04e-17
cg13846924	5	63370672	NA	-0.393985	0.0472477	8.04e-17
cg15382825	11	74975071	ARRB1;ARRB1	-1.38697	0.166331	8.04e-17
cg16988194	5	121852022	NA	-0.548818	0.0658161	8.04e-17
cg08356131	16	2586195	NA	-2.01042	0.241097	8.04e-17
cg22978940	21	46898610	COL18A1;COL18A1;COL18A1	-3.37452	0.404686	8.05e-17
cg11267683	17	76501381	DNAH17	-3.78772	0.454243	8.05e-17
cg01842314	10	106112335	CCDC147	-1.98212	0.237707	8.05e-17
cg23290344	8	24771466	NEFM;NEFM	-1.8402	0.220691	8.06e-17
cg02151399	1	85040844	CTBS	-1.71151	0.20526	8.07e-17
cg06655190	16	75551627	NA	-0.576265	0.069113	8.09e-17
cg04354915	19	32722892	NA	-1.51315	0.181478	8.09e-17
cg06687640	5	159560692	NA	-2.41914	0.290139	8.1e-17
cg20903461	2	62125960	NA	-0.801642	0.0961454	8.1e-17
cg09077752	11	115631389	NA	-2.89485	0.3472	8.11e-17
cg15019011	17	872762	NXN	-1.98131	0.237635	8.11e-17
cg09440150	5	6159585	NA	-1.11941	0.13426	8.11e-17
cg17485838	7	27138712	NA	-0.396816	0.0475939	8.12e-17
cg10809507	12	1605950	NA	-2.01928	0.242194	8.12e-17
cg18482303	2	135041380	MGAT5	-0.881311	0.105705	8.13e-17
cg17552389	9	135873153	NA	-3.34472	0.401173	8.13e-17
cg03140968	20	21686264	PAX1	-3.11031	0.373061	8.14e-17
cg10621849	10	14588033	FAM107B;FAM107B;FAM107B;FAM107B;FAM107B;FAM107B;FAM107B;FAM107B;FAM107B;FAM107B	-1.63017	0.195529	8.14e-17
cg16585214	10	121297227	RGS10;RGS10	-3.37668	0.405023	8.15e-17
cg23965035	11	123275598	NA	-1.84849	0.221722	8.16e-17
cg14651687	11	119295035	THY1;USP2-AS1	-1.70237	0.204196	8.16e-17
cg19194167	15	57846210	NA	-1.79327	0.215099	8.16e-17
cg12248682	6	106242435	NA	-1.64577	0.197411	8.17e-17
cg25968326	10	97051613	PDLIM1	-2.51432	0.301594	8.17e-17
cg06441588	8	74324735	NA	-0.387124	0.0464362	8.18e-17
cg00326464	6	10404084	TFAP2A;TFAP2A;TFAP2A	-2.10447	0.252436	8.18e-17
cg06261947	12	25473300	NA	-2.15932	0.259017	8.18e-17
cg21164330	14	101614953	NA	-1.53103	0.183653	8.19e-17
cg03413738	9	137298339	RXRA;RXRA;RXRA	-2.62534	0.314923	8.19e-17
cg12612082	20	44634212	NA	-4.08125	0.489579	8.21e-17
cg25864555	19	12958808	MAST1	-1.95299	0.234276	8.21e-17
cg19287491	1	145508667	RBM8A;NBPF20;NBPF10;NBPF10	-1.00548	0.120616	8.21e-17
cg12914964	1	18230144	NA	-1.02019	0.122381	8.21e-17
cg13940759	20	31885182	BPIFB1	-1.48926	0.178651	8.22e-17
cg14195117	9	114936583	SUSD1	-0.419771	0.0503559	8.22e-17
cg10433549	17	41472748	NA	-2.24836	0.269715	8.22e-17
cg07068870	8	109094331	RSPO2	-4.04571	0.485329	8.22e-17
cg03882759	12	53611648	RARG;RARG;RARG;RARG;RARG	-1.83989	0.220717	8.22e-17
cg09203622	1	224492479	NVL;NVL;NVL;NVL	-2.96465	0.355648	8.23e-17
cg09039672	12	52367989	ACVR1B;ACVR1B;ACVR1B	-1.44694	0.173583	8.25e-17
cg14187466	15	75919788	SNUPN;SNUPN;SNUPN	-0.674647	0.0809351	8.25e-17
cg22645278	19	9609580	ZNF560	-2.2645	0.271668	8.26e-17
cg04748834	3	239229	CHL1	-3.10135	0.372071	8.27e-17
cg08062338	3	181428669	SOX2OT;SOX2	-3.8139	0.457555	8.27e-17
cg22777249	22	50319194	CRELD2;CRELD2	-2.81977	0.338292	8.27e-17
cg07306330	10	36083804	PCAT5	-1.89561	0.22742	8.27e-17
cg05533144	20	33291328	TP53INP2	-2.31387	0.277599	8.27e-17
cg25664938	3	119030023	CDGAP	-0.768985	0.0922573	8.28e-17
cg17439584	8	74208341	RDH10	-2.399	0.287815	8.28e-17
cg15830544	14	104898358	NA	-1.55681	0.186777	8.28e-17
cg13925011	1	111216387	KCNA3	-0.418133	0.0501652	8.29e-17
cg11278611	3	169633099	SAMD7;SAMD7;SAMD7	-2.01762	0.242063	8.29e-17
cg08837626	7	36011406	NA	-0.328418	0.0394021	8.29e-17
cg19458996	8	42910398	FNTA;FNTA	-3.54686	0.425536	8.29e-17
cg22195509	18	46558089	NA	-4.10629	0.49266	8.3e-17
cg13349987	20	56475613	NA	-0.847177	0.101642	8.3e-17
cg01219000	4	74865270	CXCL5	-2.03507	0.244164	8.3e-17
cg00945666	1	160990265	F11R	-2.55439	0.306472	8.31e-17
cg01542107	2	42359737	NA	-1.48955	0.178715	8.31e-17
cg03259703	1	18432992	IGSF21	-0.976181	0.117122	8.31e-17
cg03589001	15	79164714	MORF4L1;MORF4L1	-0.444451	0.0533256	8.32e-17
cg21060726	14	91111866	LOC101928909;TTC7B	-0.700903	0.084095	8.32e-17
cg23206115	6	158066900	ZDHHC14;ZDHHC14	-1.13507	0.136187	8.32e-17
cg27615114	2	2778605	NA	-1.91737	0.230049	8.32e-17
cg17650607	16	49315606	CBLN1;CBLN1	-3.63464	0.436096	8.33e-17
cg09607548	20	42745646	JPH2	-1.49574	0.179464	8.33e-17
cg09563102	2	47889	NA	-0.942515	0.113087	8.34e-17
cg10946356	1	235922479	LYST;LYST	-1.07786	0.129327	8.34e-17
cg00964361	20	30459158	DUSP15;DUSP15;DUSP15;TTLL9	-1.3008	0.156078	8.34e-17
cg22729821	14	76071897	FLVCR2;FLVCR2;FLVCR2	-1.43931	0.172697	8.34e-17
cg15711288	3	150500902	NA	-1.52568	0.183061	8.35e-17
cg07184080	9	22448263	DMRTA1	-0.437407	0.0524832	8.35e-17
cg02398240	2	128256334	IWS1	-0.78555	0.0942573	8.36e-17
cg08815968	3	143550727	SLC9A9	-0.760076	0.0912015	8.36e-17
cg02881866	17	999650	ABR;ABR;ABR	-1.58304	0.18995	8.37e-17
cg04337828	16	87990693	BANP;BANP	-3.00851	0.360994	8.37e-17
cg17247802	1	9822010	CLSTN1;CLSTN1;CLSTN1	-0.807156	0.0968524	8.37e-17
cg09406856	3	66491863	LRIG1	-0.398666	0.047837	8.37e-17
cg21835868	4	183747233	NA	-1.53052	0.183651	8.38e-17
cg24400204	9	79517441	PRUNE2;PRUNE2;PRUNE2;PRUNE2	-0.985242	0.118222	8.38e-17
cg26808864	3	196393235	NA	-0.395124	0.0474125	8.38e-17
cg09107238	2	151429146	LOC101929260	-1.28451	0.154134	8.38e-17
cg26016829	11	70716166	SHANK2	-1.11181	0.133412	8.39e-17
cg19444803	22	45416340	NA	-0.416003	0.0499186	8.39e-17
cg19831077	7	151107924	WDR86	-1.8395	0.220734	8.39e-17
cg10431939	18	35072561	CELF4;CELF4;CELF4;CELF4	-0.623724	0.0748456	8.4e-17
cg12098511	10	133956824	JAKMIP3	-0.357842	0.0429406	8.4e-17
cg04519775	2	231849693	NA	-0.673262	0.080791	8.41e-17
cg27638126	7	15725322	MEOX2	-3.1384	0.376607	8.41e-17
cg06569151	1	214297914	NA	-2.42476	0.290972	8.41e-17
cg00036871	2	220436894	OBSL1;INHA	-1.51719	0.182063	8.41e-17
cg08288406	19	1523917	PLK5P	-2.45696	0.294837	8.41e-17
cg13202594	6	11144163	NA	-1.04108	0.12493	8.41e-17
cg01932551	16	30740326	SRCAP	-1.75376	0.210454	8.42e-17
cg04953015	8	27338236	CHRNA2	-2.01008	0.241217	8.43e-17
cg04926710	7	81590419	CACNA2D1	-0.977976	0.117361	8.43e-17
cg15298714	2	236414196	AGAP1-IT1;AGAP1;AGAP1;AGAP1	-0.59472	0.0713699	8.44e-17
cg25410900	12	90321249	NA	-1.18754	0.142513	8.44e-17
cg11923825	11	83392365	DLG2;DLG2;DLG2;DLG2;DLG2;DLG2	-0.520764	0.0624953	8.45e-17
cg09502866	11	2890473	KCNQ1DN	-1.33969	0.160773	8.45e-17
cg23655126	22	38967436	DMC1;DMC1	-1.10733	0.132889	8.45e-17
cg06288727	4	172735549	GALNTL6;GALNTL6	-1.26559	0.151883	8.46e-17
cg13022312	16	79415674	NA	-3.35673	0.402839	8.46e-17
cg14090647	22	24108000	C22orf15	-0.346784	0.0416174	8.46e-17
cg23112168	1	219346899	LYPLAL1;LYPLAL1;LYPLAL1;LYPLAL1;LYPLAL1;LYPLAL1-AS1	-0.658471	0.0790239	8.47e-17
cg04562834	20	657694	SCRT2	-0.330694	0.039687	8.47e-17
cg21977875	5	147343566	NA	-0.452381	0.0542909	8.47e-17
cg01881322	6	53660854	LRRC1	-3.58676	0.430454	8.47e-17
cg13021821	18	59115753	NA	-1.84488	0.221407	8.47e-17
cg24625984	10	130279707	NA	-1.15022	0.13804	8.47e-17
cg09950812	14	99275649	NA	-0.38137	0.0457694	8.48e-17
cg08126665	5	88753384	NA	-0.775587	0.0930811	8.48e-17
cg26591047	13	30748617	NA	-0.855524	0.102675	8.48e-17
cg09058554	1	9600721	SLC25A33	-0.864532	0.103756	8.48e-17
cg15391214	12	63031898	NA	-3.94562	0.473534	8.48e-17
cg16182148	17	42091796	TMEM101	-2.63511	0.316253	8.49e-17
cg12831439	8	55377905	NA	-0.401951	0.0482403	8.49e-17
cg13098493	1	22158028	HSPG2;HSPG2	-2.86811	0.344218	8.49e-17
cg06230839	21	43189892	NA	-0.356533	0.0427901	8.5e-17
cg01242988	18	56437758	NA	-1.52848	0.183445	8.5e-17
cg12258037	1	24878379	LOC100506985;LOC100506985	-2.09978	0.252011	8.5e-17
cg19742037	12	82921081	NA	-0.507899	0.0609574	8.5e-17
cg04487659	17	43510575	SH3D20	-2.60647	0.312826	8.5e-17
cg01533970	3	54467946	CACNA2D3	-0.371305	0.0445639	8.51e-17
cg12496156	2	218666048	TNS1	-0.592885	0.0711578	8.51e-17
cg03543319	2	68882249	PROKR1	-3.6567	0.438878	8.51e-17
cg24414067	22	24536572	CABIN1;CABIN1;CABIN1	-2.64132	0.317015	8.52e-17
cg00892353	8	124247948	C8orf76	-4.50093	0.540207	8.52e-17
cg00510160	12	5311273	NA	-2.03331	0.244041	8.52e-17
cg04551581	18	44226771	LOXHD1	-1.70964	0.205193	8.52e-17
cg20025963	17	79894795	PYCR1;PYCR1;PYCR1;PYCR1	-3.22015	0.386494	8.53e-17
cg07431332	7	8300157	ICA1;ICA1;ICA1;ICA1	-0.699632	0.0839727	8.53e-17
cg18842300	6	9399598	NA	-0.704958	0.0846127	8.54e-17
cg22077313	4	6691093	NA	-2.10533	0.252693	8.54e-17
cg16910830	7	145813437	CNTNAP2	-2.41839	0.290269	8.54e-17
cg08250180	10	103523263	NA	-0.947303	0.113702	8.55e-17
cg16182938	10	80059603	NA	-2.20041	0.26411	8.55e-17
cg07234924	1	160809494	CD244;CD244;CD244	-0.341543	0.040995	8.55e-17
cg02537814	15	78929226	CHRNB4;CHRNB4	-0.977101	0.117283	8.57e-17
cg24450548	21	46138748	NA	-0.596739	0.0716275	8.57e-17
cg19452011	5	5139508	ADAMTS16	-0.385165	0.0462321	8.57e-17
cg08757768	19	2423332	TMPRSS9	-1.60081	0.192149	8.57e-17
cg21052025	11	69001490	NA	-3.15567	0.378785	8.58e-17
cg10059687	1	6526129	TNFRSF25;TNFRSF25;TNFRSF25;TNFRSF25;TNFRSF25;TNFRSF25	-2.93571	0.352383	8.58e-17
cg26396815	4	102878132	BANK1;BANK1;BANK1	-3.02759	0.363414	8.58e-17
cg19409533	7	26346704	SNX10;SNX10;SNX10	-0.622897	0.0747689	8.58e-17
cg06204087	6	157018953	NA	-0.863473	0.103647	8.58e-17
cg11071439	8	56054946	XKR4	-0.668695	0.0802689	8.6e-17
cg24353975	12	48171777	SLC48A1	-2.42563	0.29117	8.6e-17
cg02102114	2	74813369	C2orf65	-1.08124	0.129791	8.61e-17
cg04853843	16	55358461	IRX6	-4.29722	0.515843	8.61e-17
cg19655952	7	114055204	FOXP2;FOXP2;FOXP2;FOXP2;FOXP2;FOXP2	-0.371697	0.0446189	8.61e-17
cg16956701	16	24506668	NA	-1.85224	0.222346	8.62e-17
cg13834516	1	88186499	NA	-0.952923	0.114391	8.62e-17
cg11457682	1	150045561	VPS45;VPS45;VPS45;VPS45;VPS45	-1.1327	0.135974	8.63e-17
cg19786805	15	101593341	LRRK1	-2.32623	0.279258	8.65e-17
cg15777261	2	73462569	CCT7;CCT7;CCT7;CCT7;CCT7;CCT7	-0.385675	0.0462993	8.65e-17
cg25838091	10	50887934	C10orf53;C10orf53	-1.72266	0.206802	8.65e-17
cg10088350	2	174614525	NA	-1.03939	0.124777	8.65e-17
cg03811558	16	49674772	ZNF423;ZNF423	-1.24895	0.149934	8.65e-17
cg19942731	22	45609421	C22orf9;C22orf9	-1.82348	0.218907	8.65e-17
cg10224250	11	8717586	ST5;ST5;ST5	-1.92186	0.230717	8.66e-17
cg16468546	1	201140873	TMEM9	-0.45479	0.0545976	8.66e-17
cg17140307	1	93251203	EVI5	-1.75455	0.210635	8.66e-17
cg17480245	17	48131192	LOC284080	-2.507	0.300971	8.67e-17
cg05251676	5	38258884	EGFLAM	-2.56483	0.307915	8.67e-17
cg25418895	17	7083458	ASGR1;ASGR1	-1.78224	0.213966	8.68e-17
cg26937772	16	56704905	MT1H	-1.73129	0.207852	8.69e-17
cg15659656	1	88407152	NA	-2.18923	0.262837	8.7e-17
cg12366921	5	159596570	NA	-1.22348	0.14689	8.71e-17
cg12379611	10	17045387	CUBN	-3.47249	0.416906	8.71e-17
cg11576976	5	140639610	NA	-0.880146	0.10567	8.71e-17
cg01333080	3	183994568	ECE2;ECE2;ECE2;ECE2	-0.796828	0.0956681	8.72e-17
cg00992850	7	25900703	NA	-1.84904	0.221999	8.72e-17
cg13649209	9	104292242	NA	-1.04188	0.12509	8.72e-17
cg24105047	1	177669385	LOC101928778	-1.06386	0.12773	8.72e-17
cg20281309	11	78127618	GAB2	-3.43332	0.412217	8.73e-17
cg10187674	17	67323922	ABCA5	-2.54227	0.305235	8.73e-17
cg21195450	2	237897606	NA	-0.821917	0.098684	8.74e-17
cg26289525	11	71702782	RNF121;RNF121;RNF121;RNF121	-2.34706	0.281801	8.74e-17
cg17128799	1	2458466	PANK4	-0.76489	0.0918389	8.75e-17
cg04090347	21	44061597	NA	-0.380837	0.0457267	8.76e-17
cg00484488	15	73076983	ADPGK;ADPGK;ADPGK	-1.02847	0.123488	8.76e-17
cg26377281	12	4403352	CCND2	-1.86965	0.224488	8.76e-17
cg01593475	1	3206636	PRDM16;PRDM16	-2.0165	0.242123	8.77e-17
cg04654375	7	36640381	AOAH-IT1;AOAH;AOAH;AOAH	-0.650807	0.078143	8.77e-17
cg13257763	8	21698741	NA	-0.80583	0.0967574	8.77e-17
cg20618695	12	13251495	GSG1;GSG1	-2.4523	0.294455	8.78e-17
cg16354117	17	73829262	UNC13D	-3.00339	0.360628	8.78e-17
cg16365064	5	172984486	NA	-0.59553	0.0715075	8.78e-17
cg27613737	21	47038433	NA	-1.25173	0.150302	8.79e-17
cg24794625	15	49356197	NA	-1.44243	0.173201	8.79e-17
cg20708537	19	17938796	JAK3	-0.848925	0.101936	8.8e-17
cg19286648	20	46005982	NA	-1.68926	0.202843	8.8e-17
cg15900011	19	36235235	U2AF1L4;U2AF1L4;U2AF1L4;U2AF1L4;U2AF1L4;PSENEN;PSENEN;U2AF1L4;U2AF1L4;U2AF1L4;U2AF1L4	-0.873811	0.104925	8.8e-17
cg06395298	17	46651225	HOXB3;HOXB3	-0.541032	0.0649665	8.81e-17
cg14270989	19	2995151	TLE6;TLE6	-0.35875	0.0430785	8.81e-17
cg20223843	10	134255729	NA	-0.347749	0.0417576	8.81e-17
cg23260754	6	6725335	NA	-1.34338	0.161314	8.82e-17
cg21463228	14	63512034	KCNH5;KCNH5	-4.07	0.488732	8.82e-17
cg08818866	2	33415906	LTBP1;LTBP1;LTBP1;LTBP1;LTBP1	-2.11841	0.254382	8.82e-17
cg22580353	19	45146900	PVR;PVR;PVR;PVR	-1.91322	0.229742	8.82e-17
cg18347791	3	182386390	NA	-2.14415	0.257476	8.83e-17
cg22781321	11	117679598	NA	-1.46883	0.176382	8.83e-17
cg23409699	11	368565	B4GALNT4	-1.09857	0.13192	8.83e-17
cg18608703	7	117119195	CFTR	-0.998171	0.119864	8.83e-17
cg19896824	11	128555529	NA	-2.17436	0.261104	8.83e-17
cg20468314	7	99101200	ZKSCAN5;ZKSCAN5	-3.55094	0.426411	8.83e-17
cg22970357	2	119600408	EN1	-2.75674	0.331042	8.84e-17
cg20338089	20	55949833	RAE1;RAE1	-0.638838	0.0767147	8.84e-17
cg26071551	8	26048414	NA	-0.330157	0.039647	8.84e-17
cg27124808	22	43608286	SCUBE1	-1.13902	0.136781	8.84e-17
cg20773767	13	114107931	ADPRHL1	-0.357138	0.0428872	8.84e-17
cg13863272	16	57662191	ADGRG1;ADGRG1;ADGRG1;ADGRG1;ADGRG1;ADGRG1;ADGRG1;ADGRG1;ADGRG1;ADGRG1;ADGRG1;ADGRG1;ADGRG1;ADGRG1	-1.32257	0.158822	8.84e-17
cg26470798	16	54971598	NA	-4.03899	0.485028	8.85e-17
cg15074889	12	93958225	NA	-2.42463	0.291167	8.85e-17
cg26110770	6	12407660	NA	-0.742884	0.0892112	8.85e-17
cg24865247	1	7709065	CAMTA1	-3.29108	0.395218	8.85e-17
cg08142094	16	85731256	NA	-1.09986	0.132082	8.86e-17
cg05965399	7	98464909	TMEM130;TMEM130;TMEM130	-0.733782	0.0881197	8.86e-17
cg11833426	15	50140182	NA	-0.709746	0.0852336	8.87e-17
cg00266128	7	139445706	HIPK2;HIPK2	-1.46985	0.176516	8.87e-17
cg03150234	1	226848943	ITPKB-IT1;ITPKB	-0.484803	0.0582209	8.87e-17
cg00221794	2	20776620	NA	-1.17785	0.141452	8.88e-17
cg22396101	3	126138548	CCDC37	-0.637674	0.0765815	8.89e-17
cg25928446	1	159172768	CADM3;CADM3;ACKR1;CADM3-AS1	-1.47005	0.176547	8.9e-17
cg08934319	3	79174694	ROBO1	-0.648821	0.0779211	8.9e-17
cg20363081	10	36869562	NA	-1.29749	0.155827	8.91e-17
cg26078873	12	10331894	TMEM52B;TMEM52B;TMEM52B	-1.15037	0.138158	8.91e-17
cg11598935	20	55837619	BMP7	-0.434986	0.0522415	8.91e-17
cg02066331	6	17282778	RBM24;RBM24;RBM24	-0.537465	0.0645494	8.92e-17
cg04940570	11	12696758	TEAD1	-2.23491	0.268413	8.92e-17
cg25279553	19	10444815	RAVER1;ICAM3	-0.379228	0.0455454	8.92e-17
cg21756220	2	177921240	NA	-3.39776	0.408072	8.92e-17
cg00187403	12	90234391	NA	-1.35301	0.162502	8.94e-17
cg04544858	5	67489737	NA	-3.15813	0.379305	8.94e-17
cg01898222	2	102212942	NA	-1.64184	0.197197	8.95e-17
cg09826311	5	173157156	LINC01484	-2.66087	0.31959	8.95e-17
cg19371661	1	204646653	LRRN2;LRRN2	-0.475768	0.0571435	8.96e-17
cg01309046	20	8003267	NA	-0.889008	0.106777	8.96e-17
cg10494684	17	26645200	TMEM97	-1.02417	0.123012	8.96e-17
cg11279294	5	132759792	FSTL4	-4.39771	0.528206	8.96e-17
cg04340502	6	52775209	GSTA3	-3.64719	0.438065	8.97e-17
cg24603803	1	100111849	PALMD;PALMD	-1.60177	0.192389	8.97e-17
cg17633130	1	178143882	RASAL2	-0.863995	0.103775	8.97e-17
cg04071830	6	78636089	NA	-0.574325	0.0689828	8.97e-17
cg01012242	7	140043078	SLC37A3;SLC37A3	-1.99432	0.23954	8.97e-17
cg16062681	16	52946868	NA	-0.987298	0.118586	8.98e-17
cg20617892	16	25425603	NA	-1.25743	0.151033	8.98e-17
cg13939251	7	92510592	LOC101927497;LOC101927497;LOC101927497	-1.63692	0.196617	8.99e-17
cg01910033	10	120959052	NA	-1.51702	0.182218	9e-17
cg27300220	17	39008881	NA	-0.708872	0.0851478	9.01e-17
cg07743551	10	89846524	NA	-2.07138	0.24881	9.01e-17
cg15716249	11	92109617	FAT3	-0.416376	0.0500148	9.02e-17
cg01410359	2	38302230	CYP1B1	-2.84017	0.341163	9.02e-17
cg09338032	12	113916609	NA	-1.54391	0.185456	9.03e-17
cg14661234	1	1149192	TNFRSF4	-1.53091	0.183896	9.03e-17
cg10546626	20	57424521	GNASAS;GNAS	-0.994562	0.119468	9.03e-17
cg27426949	3	156041474	KCNAB1;KCNAB1;KCNAB1;KCNAB1;KCNAB1	-1.8185	0.218442	9.03e-17
cg01565160	20	61512901	DIDO1	-1.54833	0.185988	9.03e-17
cg17959183	2	26297671	RAB10	-1.05354	0.126556	9.04e-17
cg07464250	5	118738381	NA	-2.40688	0.289126	9.04e-17
cg10584532	17	79967032	ASPSCR1;ASPSCR1;ASPSCR1	-0.746078	0.0896229	9.05e-17
cg07329296	20	60882647	ADRM1;ADRM1	-4.11113	0.493853	9.05e-17
cg17032646	1	110692918	SLC6A17	-0.757883	0.0910414	9.05e-17
cg08040471	17	80407779	C17orf62;C17orf62;C17orf62	-3.00222	0.360648	9.06e-17
cg09496643	20	24217044	NA	-0.508271	0.0610572	9.06e-17
cg11179816	1	213573219	NA	-1.29089	0.155071	9.06e-17
cg22117214	3	47125398	SETD2	-2.01599	0.242177	9.06e-17
cg16097078	1	160031390	KCNJ10	-1.95413	0.234749	9.07e-17
cg07571531	6	134216081	TCF21	-0.641772	0.077096	9.07e-17
cg00482226	1	120189930	ZNF697	-2.45416	0.294818	9.07e-17
cg02946204	14	54430663	NA	-2.64546	0.317799	9.07e-17
cg20219172	17	79701478	NA	-3.8775	0.465807	9.08e-17
cg19594052	7	26437002	NA	-2.61528	0.314176	9.08e-17
cg25521180	19	54011340	NA	-1.23048	0.147819	9.08e-17
cg06947839	12	131502986	GPR133	-0.592136	0.0711346	9.08e-17
cg08351710	11	67016119	KDM2A;KDM2A	-1.96786	0.236404	9.09e-17
cg12622958	4	41759997	NA	-2.86608	0.34431	9.09e-17
cg26973618	8	11807161	NA	-0.769013	0.0923836	9.09e-17
cg00432840	19	710187	PALM;PALM	-0.591627	0.0710741	9.09e-17
cg22732253	2	63280164	OTX1	-3.16199	0.379867	9.1e-17
cg13822374	20	52452275	NA	-2.68274	0.322294	9.11e-17
cg04824716	6	31125475	CCHCR1;TCF19;CCHCR1;TCF19;CCHCR1;CCHCR1;CCHCR1	-1.30558	0.156848	9.11e-17
cg15358893	21	45510426	TRAPPC10	-2.75747	0.33128	9.12e-17
cg16680624	7	30516376	NOD1	-1.4874	0.178699	9.14e-17
cg14404298	3	42919025	CYP8B1	-1.50982	0.181394	9.14e-17
cg16985708	7	73247674	NA	-1.35418	0.162698	9.15e-17
cg18427176	11	47429333	SLC39A13;SLC39A13	-1.8754	0.225319	9.15e-17
cg05104581	16	89164990	ACSF3;ACSF3;ACSF3	-1.97448	0.237225	9.16e-17
cg12025732	2	35568760	NA	-1.23607	0.148511	9.17e-17
cg18376773	20	44878374	CDH22	-1.16202	0.139615	9.17e-17
cg15833294	2	111489930	ACOXL;ACOXL;ACOXL	-2.32562	0.279422	9.18e-17
cg15166718	10	6066525	IL2RA;IL2RA;IL2RA	-2.70968	0.325567	9.18e-17
cg09081233	13	31447381	NA	-3.50095	0.420638	9.18e-17
cg17731952	11	78130457	NA	-0.371753	0.0446661	9.18e-17
cg27035734	12	86230557	RASSF9	-1.35048	0.16226	9.18e-17
cg08959182	5	87661076	NA	-0.362746	0.043584	9.18e-17
cg03368943	1	38542072	NA	-0.664717	0.0798668	9.19e-17
cg07446509	14	105104840	NA	-0.395401	0.0475085	9.19e-17
cg09530530	12	95945610	USP44	-0.863569	0.103761	9.2e-17
cg19255465	11	69830509	NA	-1.86529	0.224122	9.2e-17
cg09887207	20	58249281	PHACTR3;PHACTR3;PHACTR3	-0.579028	0.0695729	9.2e-17
cg14435807	15	74218780	LOXL1	-2.06457	0.24807	9.21e-17
cg10219917	16	88448143	NA	-1.89964	0.228255	9.22e-17
cg24880058	1	159043090	AIM2	-2.97428	0.357381	9.22e-17
cg12845650	16	34442304	NA	-0.651107	0.0782351	9.22e-17
cg02354426	18	67648055	NA	-1.64639	0.197827	9.22e-17
cg07290413	2	16383611	NA	-1.4499	0.174217	9.22e-17
cg17327128	13	62239774	NA	-1.26839	0.152408	9.23e-17
cg02062744	10	46168586	ZFAND4;ZFAND4;ZFAND4;ZFAND4;ZFAND4	-1.47405	0.177122	9.24e-17
cg13670950	8	96858635	NA	-0.832598	0.100047	9.25e-17
cg09658438	12	56693554	CS	7.84348	0.942505	9.26e-17
cg22546226	4	113557878	LARP7;LARP7;C4orf21	7.89897	0.949174	9.26e-17
cg20995829	20	39426220	NA	-0.71198	0.0855547	9.26e-17
cg01286434	17	7742433	KDM6B	-1.73965	0.209044	9.26e-17
cg25676947	2	234246509	SAG	-2.73575	0.328742	9.26e-17
cg02713669	2	109746691	LOC100287216;SH3RF3	-0.987252	0.118634	9.27e-17
cg25451120	17	47287444	ABI3;GNGT2;ABI3	-0.381059	0.0457903	9.27e-17
cg18634760	13	46679242	CPB2;CPB2	-0.79843	0.0959446	9.27e-17
cg25527254	15	99549078	PGPEP1L;PGPEP1L	-1.57439	0.18919	9.27e-17
cg22278467	9	79258918	PRUNE2;PRUNE2;PRUNE2;PRUNE2;PRUNE2;PRUNE2;PRUNE2	-2.27145	0.272956	9.28e-17
cg15057250	1	40025415	LOC728448	-0.626158	0.0752442	9.28e-17
cg13897348	1	1549699	MIB2;MIB2;MIB2;MIB2;MIB2	-2.64301	0.317606	9.28e-17
cg00787856	1	10857110	CASZ1;CASZ1	-0.893507	0.107371	9.28e-17
cg25529477	2	127845211	BIN1;BIN1;BIN1;BIN1;BIN1;BIN1;BIN1;BIN1;BIN1;BIN1	-1.47625	0.1774	9.29e-17
cg04629584	7	128050370	IMPDH1;IMPDH1;IMPDH1;IMPDH1;IMPDH1	6.70377	0.805595	9.29e-17
cg04751761	16	2084192	SLC9A3R2;SLC9A3R2	-0.497588	0.0597962	9.3e-17
cg07262244	2	128433489	LIMS2;LIMS2;LIMS2	-2.9102	0.349725	9.3e-17
cg24475773	5	10441239	ROPN1L;ROPN1L;ROPN1L-AS1	-1.8405	0.221178	9.3e-17
cg05533124	18	24443298	AQP4;AQP4	-3.2199	0.386948	9.31e-17
cg20368214	3	195627419	TNK2	-2.47999	0.298031	9.31e-17
cg17964758	1	223372395	NA	-1.14828	0.137994	9.31e-17
cg23726866	2	235424059	NA	-1.04221	0.125248	9.31e-17
cg03494002	20	22666291	NA	-1.74123	0.209253	9.32e-17
cg03346852	11	3744503	NUP98;NUP98;NUP98;NUP98	-1.17248	0.140903	9.32e-17
cg01780352	6	168818817	NA	-0.547214	0.0657621	9.32e-17
cg21392700	13	36049335	MAB21L1;MIR548F5;NBEA	-4.23551	0.509022	9.34e-17
cg25882366	17	46622037	HOXB2	-2.80015	0.33652	9.34e-17
cg07748036	3	5230340	EDEM1	7.34068	0.882202	9.34e-17
cg22959742	10	13913931	FRMD4A	-0.610567	0.0733797	9.36e-17
cg03909962	4	15677179	NA	-1.25113	0.150365	9.36e-17
cg05435295	11	125703230	PATE4;PATE4	-0.354649	0.0426233	9.37e-17
cg27521562	17	1107460	NA	-1.4985	0.180097	9.37e-17
cg03557265	17	14651102	NA	-0.478772	0.0575413	9.37e-17
cg15259746	5	10607652	ANKRD33B	-2.50746	0.301361	9.37e-17
cg23767512	1	168106843	GPR161;GPR161;GPR161;GPR161;GPR161;GPR161;GPR161;GPR161;GPR161	-3.05226	0.36684	9.38e-17
cg01819512	7	27207996	NA	-3.7513	0.450858	9.38e-17
cg17541568	19	16556362	EPS15L1;EPS15L1;EPS15L1;EPS15L1;EPS15L1;EPS15L1	-1.90277	0.228688	9.38e-17
cg19320476	11	82443592	FAM181B	-2.6789	0.321972	9.38e-17
cg23339656	2	234159882	ATG16L1;ATG16L1	-1.79537	0.215782	9.39e-17
cg05569357	20	46097339	NA	-3.0485	0.366396	9.39e-17
cg11284779	6	143770818	PEX3;ADAT2	-0.716555	0.0861241	9.41e-17
cg24068229	19	39523395	FBXO27	-1.5332	0.184279	9.41e-17
cg04854328	5	92914828	FLJ42709;FLJ42709	-3.46022	0.415893	9.41e-17
cg09224500	2	66814710	LOC100507073	-0.89072	0.107059	9.42e-17
cg26003388	17	76129533	TMC8;TMC6	-2.6602	0.319744	9.43e-17
cg00163372	8	128752988	MYC	-1.14621	0.13777	9.43e-17
cg14480266	11	23134523	NA	-1.21692	0.146273	9.45e-17
cg15001240	12	27615408	NA	-1.85746	0.223269	9.46e-17
cg06573787	8	143070187	NA	-1.06024	0.127442	9.46e-17
cg18090646	2	7575450	NA	-1.47965	0.177857	9.46e-17
cg18222590	1	204290972	PLEKHA6	-0.737172	0.08861	9.47e-17
cg12642932	1	62317121	INADL	-1.78682	0.214781	9.47e-17
cg24020890	2	152587328	NEB;NEB;NEB;NEB	-0.536634	0.0645067	9.48e-17
cg05044431	5	161276001	GABRA1;GABRA1;GABRA1;GABRA1;GABRA1;GABRA1;GABRA1	-2.84258	0.341697	9.49e-17
cg25267808	11	95779454	MAML2	-0.844221	0.101482	9.49e-17
cg25644588	3	140632734	NA	-2.10948	0.25358	9.5e-17
cg13032736	14	50506638	LINC01599	-0.351278	0.0422276	9.51e-17
cg22984222	17	37383954	NA	-1.84935	0.222314	9.52e-17
cg13077031	6	15266782	JARID2	-1.94006	0.233219	9.52e-17
cg06809344	15	26962955	GABRB3;GABRB3;GABRB3;GABRB3	-0.423151	0.0508678	9.52e-17
cg07161395	16	51390410	NA	-1.99097	0.239344	9.53e-17
cg22067300	1	225631073	NA	-1.30595	0.156994	9.53e-17
cg22827290	16	30960753	ORAI3	6.12241	0.736008	9.54e-17
cg11743670	2	32653563	BIRC6	-0.426583	0.0512821	9.54e-17
cg18579879	7	120968913	WNT16;WNT16	-1.94095	0.233335	9.54e-17
cg15788910	3	149944097	NA	-2.06202	0.247896	9.56e-17
cg14360777	5	72739616	NA	-2.4542	0.295044	9.56e-17
cg15239263	16	31086047	ZNF668;ZNF646	8.24202	0.990863	9.57e-17
cg02334333	2	60687392	BCL11A;BCL11A;BCL11A	-1.88317	0.226398	9.57e-17
cg03713378	1	25307570	NA	-0.376054	0.04521	9.57e-17
cg13186884	8	65285831	NA	-2.44101	0.293464	9.58e-17
cg04266111	19	45188386	NA	-1.24234	0.149357	9.58e-17
cg13278496	3	147125287	ZIC4	-3.08107	0.370417	9.58e-17
cg09284949	19	51190179	SHANK1	-0.993749	0.119473	9.59e-17
cg15225780	10	50813652	NA	-0.377499	0.0453849	9.59e-17
cg06110081	4	1350335	UVSSA	-0.696659	0.0837565	9.59e-17
cg10017105	6	31832428	SLC44A4	-1.3947	0.167679	9.6e-17
cg22325734	20	23236654	NA	-1.04839	0.126044	9.6e-17
cg20701471	8	62205240	CLVS1	-1.62739	0.195658	9.61e-17
cg25101056	16	84273997	KCNG4	-1.63706	0.196823	9.62e-17
cg12544265	13	110759317	NA	-1.32136	0.158868	9.62e-17
cg04889413	4	7461217	MIR4274;SORCS2	-0.549206	0.066032	9.63e-17
cg06276810	6	153224221	NA	-1.7615	0.211792	9.64e-17
cg19505458	10	24739091	KIAA1217;KIAA1217;KIAA1217	-1.10626	0.133011	9.64e-17
cg23914388	17	1929503	RTN4RL1	-4.38402	0.527113	9.65e-17
cg19499884	10	102760724	LZTS2	-1.49886	0.180217	9.65e-17
cg26106055	4	54062757	SCFD2	-0.388003	0.0466523	9.66e-17
cg20016914	14	69263267	C14orf181	-0.511225	0.0614685	9.66e-17
cg05663968	16	292215	ITFG3;ITFG3;ITFG3	-0.348255	0.0418738	9.67e-17
cg01425218	13	100611156	NA	-3.7585	0.451918	9.67e-17
cg01120495	12	56236940	MMP19;MMP19;MMP19	-1.26408	0.151992	9.67e-17
cg06337041	11	118502632	PHLDB1;PHLDB1;PHLDB1;PHLDB1;PHLDB1;PHLDB1	-0.755523	0.090844	9.67e-17
cg10641714	5	43193681	MGC42105	-2.37829	0.285966	9.67e-17
cg16985652	1	27241897	NR0B2	-0.867036	0.104253	9.68e-17
cg24235572	12	113554833	RASAL1;RASAL1;RASAL1;RASAL1	-2.28431	0.274671	9.69e-17
cg15361231	1	193075191	GLRX2;GLRX2;GLRX2	-0.864338	0.103932	9.7e-17
cg04594818	16	46799168	NA	-3.84232	0.462019	9.7e-17
cg22115597	4	186707844	SORBS2;SORBS2;SORBS2;SORBS2;SORBS2;SORBS2	-1.15314	0.138659	9.7e-17
cg27539611	10	29330885	NA	-1.29412	0.155612	9.7e-17
cg27532718	8	126588891	NA	-0.549609	0.0660886	9.71e-17
cg22770135	5	135701240	TRPC7;TRPC7;TRPC7	-0.987994	0.118804	9.72e-17
cg02031362	11	65535100	NA	-0.797172	0.0958584	9.72e-17
cg21401636	2	149629217	NA	-0.896593	0.107816	9.73e-17
cg08086873	8	25864868	EBF2	-0.813886	0.0978703	9.73e-17
cg07829759	6	42090057	C6orf132	-0.723612	0.0870148	9.73e-17
cg09000622	1	234911936	NA	-1.45196	0.174604	9.75e-17
cg24166901	11	694715	TMEM80;TMEM80;TMEM80;TMEM80;DEAF1;DEAF1	-1.98604	0.238831	9.75e-17
cg01539201	14	89631569	FOXN3;FOXN3	-2.55128	0.306802	9.76e-17
cg19579117	20	33145866	MAP1LC3A;MAP1LC3A	-2.45967	0.295788	9.76e-17
cg00902153	3	188506715	LPP;LPP;LPP	-2.76621	0.332653	9.76e-17
cg22347732	16	30034426	C16orf92;C16orf92	-1.92253	0.231198	9.77e-17
cg11454957	2	193004694	TMEFF2;TMEFF2	-0.663779	0.0798246	9.77e-17
cg26371913	5	172740954	NA	-1.36357	0.163981	9.78e-17
cg12298464	20	32650873	RALY;RALY	-1.39727	0.168036	9.79e-17
cg02861172	7	46798953	NA	-1.03186	0.124093	9.79e-17
cg19880597	5	136965606	KLHL3	-0.711362	0.0855495	9.8e-17
cg06404424	6	50160756	NA	-1.57233	0.189091	9.8e-17
cg20015298	11	125364922	FEZ1;FEZ1;LOC403312	-2.23539	0.268833	9.8e-17
cg01118541	8	144483004	NA	-0.830863	0.0999212	9.8e-17
cg03439559	2	241293101	NA	-1.65789	0.199382	9.8e-17
cg02895403	22	44933941	NA	-0.898824	0.108095	9.8e-17
cg03178798	18	10032699	NA	-3.40751	0.4098	9.81e-17
cg03396151	15	37387304	MEIS2;MEIS2;MEIS2;MEIS2;MEIS2;MEIS2;MEIS2	-3.5126	0.42244	9.81e-17
cg26264769	6	27521330	NA	-1.72585	0.207558	9.81e-17
cg10360511	15	65136940	PLEKHO2;PLEKHO2	-1.66665	0.20044	9.82e-17
cg02038437	20	61966231	NA	-2.46229	0.29613	9.82e-17
cg17067993	17	38721675	CCR7;CCR7	-2.4849	0.29885	9.82e-17
cg04080597	9	90487113	NA	-3.14073	0.377726	9.83e-17
cg26815396	6	34495393	PACSIN1	-1.13335	0.136306	9.83e-17
cg08109336	7	42964826	PSMA2	-2.14235	0.257657	9.84e-17
cg07458516	1	43854839	MED8;C1orf84;MED8	-2.25425	0.271116	9.84e-17
cg21741708	8	143206559	NA	-0.876974	0.105473	9.84e-17
cg25586011	4	177126729	NA	-0.744269	0.0895136	9.85e-17
cg13967811	5	111684298	EPB41L4A	-1.7587	0.21152	9.85e-17
cg22520883	2	129200799	NA	-2.27381	0.273475	9.85e-17
cg10994944	1	32741152	LCK;LCK	-0.427987	0.0514758	9.87e-17
cg14703629	4	8228314	SH3TC1	-2.55096	0.306818	9.87e-17
cg05858889	7	39649224	LOC646999	-3.00349	0.36125	9.88e-17
cg22048012	17	72547162	NA	-1.36037	0.163621	9.88e-17
cg04424048	21	27306084	APP;APP;APP;APP;APP;APP;APP;APP;APP;APP	-1.57703	0.189682	9.89e-17
cg17835016	13	113784082	F10	-0.494943	0.0595311	9.89e-17
cg16284674	10	135123337	ZNF511;TUBGCP2	-2.21311	0.266192	9.9e-17
cg18622493	4	78979559	FRAS1;FRAS1	-4.00559	0.481791	9.9e-17
cg21473786	2	44311918	NA	-0.608167	0.0731506	9.9e-17
cg12161580	4	190863034	FRG1	-1.65352	0.198888	9.91e-17
cg26642224	4	174443242	NA	-4.114	0.494845	9.92e-17
cg23978246	11	11879680	USP47;USP47	-1.7562	0.211242	9.92e-17
cg02596114	20	58143893	NA	-0.353911	0.0425698	9.92e-17
cg00734927	6	91195524	NA	-1.78608	0.214838	9.93e-17
cg05014499	2	241228765	NA	-2.24474	0.27001	9.93e-17
cg03764753	2	152163155	NA	-0.514568	0.0618952	9.93e-17
cg13327134	12	53618407	RARG	-2.53641	0.305096	9.94e-17
cg22285110	18	20032215	NA	-2.84729	0.342494	9.95e-17
cg15275786	5	80747072	SSBP2;SSBP2;SSBP2;SSBP2;SSBP2;SSBP2	-0.400074	0.0481243	9.95e-17
cg18687160	12	112560978	NA	-0.687412	0.0826882	9.95e-17
cg12250896	10	134001112	DPYSL4	-2.67524	0.321803	9.95e-17
cg24788577	6	169712972	NA	-0.332508	0.0399976	9.96e-17
cg00002350	2	38657543	NA	-0.916861	0.11029	9.96e-17
cg23531521	3	4313871	NA	-1.8496	0.222491	9.97e-17
cg24903321	10	4426567	LINC00703;LINC00703	-2.17293	0.261386	9.97e-17
cg03630596	9	139925856	C9orf139;FUT7	-0.389465	0.0468498	9.97e-17
cg00158770	8	19271585	CSGALNACT1;CSGALNACT1;CSGALNACT1	-0.48813	0.058719	9.98e-17
cg03108028	5	75587312	SV2C;SV2C	-2.06203	0.248051	9.98e-17
cg00901982	2	70257298	NA	-1.43808	0.172994	9.99e-17
cg03953768	9	135867696	NA	-3.48118	0.418776	1e-16
cg27501534	3	39958765	MYRIP;MYRIP;MYRIP;MYRIP;MYRIP	-2.18068	0.262331	1e-16
cg13786960	17	1068722	ABR;ABR	-3.60193	0.433317	1e-16
cg11187739	7	28159128	JAZF1	-1.92465	0.231538	1e-16
cg09477632	2	121516148	NA	-1.24169	0.149378	1e-16
cg14158363	5	5422655	KIAA0947	7.41036	0.891483	1e-16
cg26234948	20	23012142	NA	-3.49111	0.419997	1e-16
cg09494673	3	128475638	RAB7A	-0.930985	0.112002	1e-16
cg24792876	6	169116662	NA	-0.757243	0.0911001	1e-16
cg13206224	4	170019871	SH3RF1	-2.20098	0.26479	1e-16
cg07437586	10	131582723	NA	-2.2053	0.265312	1.01e-16
cg00155619	6	33173278	HSD17B8	-0.729412	0.087755	1.01e-16
cg26595758	21	28319693	ADAMTS5	-1.13204	0.136197	1.01e-16
cg06085760	10	99424189	PI4K2A	-0.762796	0.0917735	1.01e-16
cg19785759	9	86572251	C9orf64	-2.59536	0.312252	1.01e-16
cg03203179	1	92275181	TGFBR3;TGFBR3;TGFBR3;TGFBR3	-0.5746	0.0691313	1.01e-16
cg22661893	11	89224559	NOX4;NOX4;NOX4;NOX4;NOX4;NOX4	-2.88219	0.346767	1.01e-16
cg05460571	8	8630364	NA	-1.36559	0.164299	1.01e-16
cg03046886	1	18869151	NA	-1.15694	0.139196	1.01e-16
cg19749916	6	106441456	NA	-1.52685	0.183702	1.01e-16
cg15137408	15	85191982	WDR73;WDR73;WDR73;WDR73;WDR73	-1.72823	0.207931	1.01e-16
cg15776644	4	119757911	SEC24D	-2.71954	0.327202	1.01e-16
cg03481509	5	172066964	NEURL1B	-1.05764	0.127253	1.01e-16
cg14893883	14	96361307	TUNAR	-0.573692	0.0690261	1.01e-16
cg09264065	1	29460936	NA	-0.318056	0.0382682	1.01e-16
cg05586784	4	84101816	NA	-2.69757	0.324569	1.01e-16
cg14310772	4	185292117	LOC102723766;LOC102723766	-1.67566	0.201616	1.01e-16
cg17334357	14	100083410	NA	-0.546263	0.0657266	1.01e-16
cg02331761	3	185900959	DGKG;DGKG;DGKG	-0.905836	0.108993	1.02e-16
cg20220678	8	19243209	SH2D4A	-0.455454	0.0548018	1.02e-16
cg11983233	14	65381029	CHURC1	6.91707	0.832296	1.02e-16
cg16681239	7	64349915	NA	-3.08209	0.370852	1.02e-16
cg03366145	11	10634568	MRVI1;MRVI1;MRVI1;MRVI1;MRVI1;MRVI1	-1.20424	0.144901	1.02e-16
cg03772288	7	100379018	ZAN;ZAN;ZAN;ZAN;ZAN	-1.16456	0.140128	1.02e-16
cg02207386	7	25895834	NA	-0.814863	0.0980502	1.02e-16
cg08673945	9	20490677	MLLT3;MLLT3	-1.44002	0.173274	1.02e-16
cg14413209	8	37699231	ADGRA2	-0.341638	0.0411086	1.02e-16
cg14834881	4	92034737	FAM190A	-1.04335	0.125546	1.02e-16
cg12819393	9	127240449	NA	-1.08947	0.131097	1.02e-16
cg04910921	14	26674563	NA	-2.77304	0.333687	1.02e-16
cg09721700	9	130341313	FAM129B	-2.98816	0.359576	1.02e-16
cg00565679	12	115371893	NA	-1.2004	0.14445	1.02e-16
cg05865548	14	101498206	MIR543	-1.5286	0.183943	1.02e-16
cg10522845	1	1397837	ATAD3C	-1.11528	0.134207	1.02e-16
cg23677291	11	56923527	NA	-1.7221	0.20723	1.02e-16
cg14097859	4	140813006	MAML3	-1.51344	0.182123	1.02e-16
cg02852398	1	1068089	NA	-1.10103	0.132494	1.02e-16
cg03419058	15	26108391	ATP10A	-2.2185	0.266967	1.02e-16
cg18118893	11	102327308	NA	-1.56894	0.188802	1.02e-16
cg01830023	5	134374439	NA	-2.54632	0.306419	1.02e-16
cg15348714	19	5071967	KDM4B	-0.800074	0.0962797	1.02e-16
cg26724967	16	3115223	IL32;IL32;IL32;IL32;IL32;IL32;IL32;IL32	-0.619519	0.0745521	1.02e-16
cg19708903	10	133784308	BNIP3	-1.65176	0.198771	1.02e-16
cg03181212	15	86020463	AKAP13;AKAP13	-1.93895	0.233332	1.02e-16
cg02387803	3	147123457	ZIC4;ZIC4;ZIC4	-1.66973	0.200934	1.02e-16
cg08871239	2	95788279	MRPS5	-0.432713	0.0520727	1.03e-16
cg05466583	1	116189748	VANGL1;VANGL1;VANGL1	-0.792731	0.0953973	1.03e-16
cg05281304	2	166963245	SCN1A;LOC101929680	-1.82673	0.219831	1.03e-16
cg00956473	8	102150072	NA	-0.883677	0.106346	1.03e-16
cg24783785	17	619036	VPS53;VPS53	-1.44324	0.173686	1.03e-16
cg11626186	8	30781105	NA	-1.12264	0.135104	1.03e-16
cg16104635	10	44893707	NA	-1.44591	0.174008	1.03e-16
cg05339403	18	21849233	OSBPL1A;OSBPL1A	-3.11482	0.374853	1.03e-16
cg08155249	5	72919936	NA	-0.805385	0.0969244	1.03e-16
cg13751012	14	99848890	NA	-0.732761	0.0881844	1.03e-16
cg16833207	21	47499403	NA	-2.43175	0.292655	1.03e-16
cg20522180	1	212181447	INTS7;INTS7;INTS7;INTS7;INTS7	-1.45018	0.174527	1.03e-16
cg27044180	7	55256728	EGFR-AS1;EGFR	-2.27532	0.273831	1.03e-16
cg24799109	2	140866525	NA	-0.843922	0.101566	1.03e-16
cg23992208	2	131513142	AMER3;AMER3;AMER3;AMER3;AMER3	-1.90427	0.229179	1.03e-16
cg06620723	1	12404945	VPS13D;VPS13D	-2.72677	0.328167	1.03e-16
cg08870743	21	34398199	OLIG2	-3.04995	0.367065	1.03e-16
cg01841306	17	908923	ABR;ABR;ABR	-1.85856	0.22368	1.03e-16
cg12064276	13	79182205	NA	-1.91714	0.230731	1.03e-16
cg19027361	1	43768553	TIE1	-2.16948	0.261107	1.03e-16
cg05065948	4	26275089	NA	-0.660665	0.0795141	1.03e-16
cg26230145	1	18526256	IGSF21	-0.356626	0.0429218	1.03e-16
cg25177452	5	72416677	TMEM171;TMEM171	-3.16638	0.381092	1.03e-16
cg24487151	3	73025772	NA	-1.85224	0.22293	1.04e-16
cg02052366	8	93111840	NA	-1.18303	0.142386	1.04e-16
cg23035781	6	44194749	SLC29A1;SLC29A1;SLC29A1;SLC29A1;SLC29A1;SLC29A1	-2.92592	0.352157	1.04e-16
cg23952578	1	116371871	NA	-2.0571	0.24759	1.04e-16
cg13443575	17	33775961	SLFN13	-0.812794	0.097827	1.04e-16
cg17404981	4	1240264	CTBP1;CTBP1	-1.4855	0.178795	1.04e-16
cg24519329	9	130621526	NA	-1.72549	0.207682	1.04e-16
cg26276572	21	46421023	NCRNA00162	-1.26995	0.152853	1.04e-16
cg02703734	2	48828638	STON1-GTF2A1L;STON1-GTF2A1L;STON1-GTF2A1L	-0.692622	0.0833672	1.04e-16
cg08836984	1	210410529	SERTAD4	-3.53306	0.425257	1.04e-16
cg04865553	3	123040956	ADCY5;ADCY5	-0.905204	0.108955	1.04e-16
cg11588103	8	123853487	ZHX2	-1.05301	0.126747	1.04e-16
cg14221852	3	197457184	KIAA0226;KIAA0226	-1.17406	0.141318	1.04e-16
cg26516510	11	2170779	IGF2;INS-IGF2;IGF2;INS-IGF2	-0.485935	0.0584915	1.04e-16
cg13882486	9	113778640	LPAR1;LPAR1	-0.3645	0.0438746	1.04e-16
cg23790478	4	134075898	PCDH10	-0.499151	0.0600832	1.04e-16
cg05195776	3	188498449	LPP;LPP;LPP	-2.19478	0.264188	1.04e-16
cg18339303	7	73922315	GTF2IRD1;GTF2IRD1;GTF2IRD1	-2.08068	0.250455	1.04e-16
cg13614181	13	42031103	C13orf15	-2.94862	0.354934	1.04e-16
cg05370136	19	36910116	ZFP82	-0.941837	0.113372	1.05e-16
cg00410034	22	32869991	FBXO7;FBXO7	-0.402726	0.0484775	1.05e-16
cg02435785	12	1943438	LRTM2;LRTM2;LRTM2;CACNA2D4	-0.369126	0.0444331	1.05e-16
cg05971521	20	35584019	NA	-0.680378	0.0819015	1.05e-16
cg21787848	12	13463480	NA	-1.70763	0.205559	1.05e-16
cg11139196	10	128110346	LINC00601	-1.01955	0.12273	1.05e-16
cg03146865	11	67776499	ALDH3B1;ALDH3B1;ALDH3B1;ALDH3B1;ALDH3B1	-1.50774	0.181497	1.05e-16
cg05904013	7	128579933	IRF5;IRF5;IRF5;IRF5;IRF5;IRF5;IRF5	-1.67976	0.202206	1.05e-16
cg23349790	1	18434576	IGSF21;IGSF21	-2.47354	0.297759	1.05e-16
cg07140888	13	98532347	NA	-0.543059	0.0653727	1.05e-16
cg17573586	3	125990056	NA	-1.92584	0.231831	1.05e-16
cg14621495	19	10213619	ANGPTL6	-2.4751	0.297952	1.05e-16
cg21655771	3	183721438	ABCC5;ABCC5	-3.25887	0.392302	1.05e-16
cg03304706	15	58808165	LIPC	-2.19349	0.264051	1.05e-16
cg06739107	3	188399479	LPP;LPP;LPP	-0.991038	0.119301	1.05e-16
cg18289049	1	3400697	NA	-1.11485	0.134207	1.05e-16
cg24999870	19	46147326	EML2;EML2	-0.699336	0.0841873	1.05e-16
cg07868075	22	18257467	BID;BID;BID;BID;BID;BID;BID	-4.21617	0.507552	1.05e-16
cg16861079	16	53242619	CHD9;CHD9	-1.72666	0.207859	1.05e-16
cg25418743	20	60315187	CDH4;CDH4;CDH4	-0.427333	0.0514438	1.05e-16
cg12217804	9	71819992	TJP2;TJP2;TJP2;TJP2;TJP2;TJP2;TJP2	-3.6088	0.434439	1.05e-16
cg12240392	17	74546948	NA	-1.50494	0.18117	1.05e-16
cg12872311	22	28196226	MN1	-2.02986	0.244364	1.05e-16
cg03840511	15	64649139	CSNK1G1	-1.39272	0.167665	1.05e-16
cg09960796	15	43561300	NA	-0.722393	0.0869675	1.05e-16
cg19288723	17	4843428	SLC25A11;SLC25A11;SLC25A11;SLC25A11;SLC25A11;SLC25A11;RNF167	7.48039	0.900561	1.06e-16
cg20893180	8	36957379	NA	-0.819489	0.0986587	1.06e-16
cg13792147	16	31831181	NA	-0.683098	0.0822387	1.06e-16
cg16096180	8	119485582	SAMD12;SAMD12;SAMD12	-2.30755	0.277808	1.06e-16
cg05542614	5	153855845	HAND1	-4.33191	0.521526	1.06e-16
cg04897804	5	157078629	SOX30;SOX30	-2.93158	0.352938	1.06e-16
cg23501406	11	637035	DRD4	-2.42895	0.292427	1.06e-16
cg02990352	11	126174640	DCPS	-0.810149	0.097537	1.06e-16
cg05113927	2	27531244	UCN	-1.95758	0.235683	1.06e-16
cg19652019	2	101790485	NA	-3.03834	0.365811	1.06e-16
cg10018725	22	48567091	NA	-1.33281	0.160471	1.06e-16
cg12675180	11	132730007	OPCML;OPCML	-0.37514	0.0451673	1.06e-16
cg13050399	11	12088465	NA	-1.4677	0.176713	1.06e-16
cg17202488	20	1317734	FKBP1A-SDCBP2;SDCBP2-AS1;SDCBP2-AS1;SDCBP2-AS1	-1.97678	0.238009	1.06e-16
cg23004884	14	90378209	EFCAB11;EFCAB11;EFCAB11	-1.40372	0.169011	1.06e-16
cg13063967	12	12418943	LRP6	-4.17656	0.502868	1.06e-16
cg20555772	6	137630455	NA	-3.32493	0.400332	1.06e-16
cg03892820	2	129137199	NA	-1.97687	0.238022	1.06e-16
cg06930016	6	166801650	NA	-0.501341	0.060363	1.06e-16
cg24277791	7	103968615	LHFPL3	-2.55908	0.308125	1.06e-16
cg06720945	11	16834902	PLEKHA7	-1.48244	0.178493	1.06e-16
cg07701707	12	111300341	CCDC63;CCDC63;CCDC63	-0.956909	0.115217	1.06e-16
cg18569623	14	89631502	FOXN3;FOXN3	-2.16136	0.260241	1.07e-16
cg15203566	5	115697446	NA	-1.81442	0.218469	1.07e-16
cg25085723	12	27702868	PPFIBP1;PPFIBP1;PPFIBP1;PPFIBP1	-1.59985	0.192634	1.07e-16
cg04306063	5	76249502	CRHBP	-3.12324	0.376065	1.07e-16
cg07950397	19	10022659	OLFM2	-1.15468	0.139036	1.07e-16
cg05184101	8	88056681	CNBD1	-0.444975	0.05358	1.07e-16
cg08095654	19	58728560	NA	-0.381404	0.0459258	1.07e-16
cg24056885	3	183723963	ABCC5-AS1;ABCC5;ABCC5	-2.01497	0.242629	1.07e-16
cg09172771	7	47851531	PKD1L1;C7orf69;C7orf69	-3.08012	0.370891	1.07e-16
cg01580578	7	156889041	NA	-0.642252	0.0773369	1.07e-16
cg25634742	6	146864328	RAB32	-2.46668	0.297028	1.07e-16
cg17853642	10	133058339	TCERG1L	-0.970277	0.116838	1.07e-16
cg00471989	16	30380183	TBC1D10B	-4.04896	0.487566	1.07e-16
cg14833621	12	47801438	NA	-1.96944	0.237156	1.07e-16
cg17324095	7	1783946	ELFN1	-1.31981	0.158932	1.07e-16
cg14771365	10	35274906	NA	-0.409171	0.0492733	1.08e-16
cg06435920	4	7054392	TADA2B	-0.403101	0.0485425	1.08e-16
cg14008971	7	151105738	WDR86-AS1;WDR86-AS1;WDR86-AS1;WDR86;WDR86;WDR86;WDR86	-1.42009	0.171013	1.08e-16
cg07915562	7	154584824	DPP6;DPP6;DPP6	-1.54599	0.186176	1.08e-16
cg15595931	20	23398906	NAPB;NAPB;NAPB;NAPB;NAPB	-1.82311	0.219549	1.08e-16
cg17449954	1	40105667	HEYL	-1.09163	0.131461	1.08e-16
cg02952703	19	14584130	PTGER1	-0.879224	0.105883	1.08e-16
cg18401778	3	132842658	TMEM108;TMEM108	-0.80909	0.0974383	1.08e-16
cg01868755	8	26559583	NA	-1.57706	0.189927	1.08e-16
cg08974518	17	19651692	ALDH3A1;ALDH3A1	-1.91413	0.230522	1.08e-16
cg21458828	2	10441157	NA	-0.384943	0.0463596	1.08e-16
cg13066229	3	46971748	CCDC12;CCDC12;CCDC12	-2.97954	0.358834	1.08e-16
cg09247929	19	13519894	CACNA1A;CACNA1A;CACNA1A;CACNA1A;CACNA1A	-1.36688	0.164617	1.08e-16
cg21959457	1	163290999	NUF2;NUF2	-1.06927	0.128775	1.08e-16
cg04587581	16	88933182	PABPN1L	-2.42057	0.291518	1.08e-16
cg22233974	1	39546511	MACF1	-1.14822	0.138288	1.08e-16
cg05974295	6	84173745	NA	-1.14634	0.138063	1.08e-16
cg20647285	12	122287782	HPD;HPD	-1.93563	0.233128	1.09e-16
cg00202266	1	205168888	DSTYK;DSTYK	-2.81614	0.339186	1.09e-16
cg00859441	12	113799660	PLBD2;PLBD2	-0.942931	0.11357	1.09e-16
cg03750587	1	24239979	CNR2	-3.02249	0.364043	1.09e-16
cg26389684	8	55366935	NA	-3.4532	0.415921	1.09e-16
cg22830551	10	6808255	NA	-0.866091	0.104317	1.09e-16
cg22381196	16	72041376	DHODH	-1.22295	0.1473	1.09e-16
cg27454099	20	33137435	MAP1LC3A	-0.622674	0.074999	1.09e-16
cg05099708	16	89044855	CBFA2T3	-3.9605	0.477033	1.09e-16
cg25736251	3	61235869	FHIT;FHIT	-2.42097	0.291607	1.09e-16
cg13059715	13	51170885	NA	-1.58567	0.190994	1.09e-16
cg03902821	12	53730406	SP7;SP7;SP7	-2.14709	0.258618	1.09e-16
cg09642428	5	136645665	SPOCK1	-1.96933	0.237208	1.09e-16
cg26886885	16	85603371	NA	-2.8925	0.348406	1.09e-16
cg08898653	1	20811220	CAMK2N1	-2.48803	0.299691	1.09e-16
cg20521198	4	27102907	NA	-2.58861	0.31181	1.1e-16
cg00221718	3	128914668	NA	-2.0387	0.245574	1.1e-16
cg14752965	17	17579346	NA	-2.87886	0.34678	1.1e-16
cg06083669	20	3189437	ITPA;ITPA	-2.49423	0.300448	1.1e-16
cg00640628	5	149158207	PPARGC1B;PPARGC1B;PPARGC1B	-2.65592	0.319928	1.1e-16
cg06484729	6	16065013	NA	-1.63226	0.19662	1.1e-16
cg26689780	4	10079554	WDR1;WDR1	-2.3332	0.281057	1.1e-16
cg24428232	1	166124419	MIR921;FAM78B	-0.977937	0.117802	1.1e-16
cg22495848	1	2425173	PLCH2	-3.95641	0.476592	1.1e-16
cg02221572	1	41826321	FOXO6	-0.749978	0.0903443	1.1e-16
cg12972668	12	110226369	TRPV4;TRPV4;TRPV4;TRPV4;TRPV4	-1.00295	0.120818	1.1e-16
cg27450193	2	71651284	ZNF638;ZNF638;ZNF638;ZNF638	-2.51362	0.302799	1.1e-16
cg25648746	5	63802993	RGS7BP	-2.04598	0.246467	1.1e-16
cg16548864	3	60188195	FHIT;FHIT	-1.3341	0.160712	1.1e-16
cg23762915	13	107354993	NA	-2.18855	0.263645	1.1e-16
cg25813359	12	93767088	LOC643339	-1.00761	0.121382	1.1e-16
cg17477083	17	47053397	NA	-0.570203	0.0686901	1.1e-16
cg24895155	8	127837199	NA	-0.959084	0.115538	1.1e-16
cg11944195	15	31765119	NA	-0.529191	0.0637502	1.1e-16
cg05499127	9	19464676	NA	-0.491359	0.0591935	1.1e-16
cg10111352	16	16082095	ABCC1;ABCC1;ABCC1;ABCC1;ABCC1	-2.07126	0.249523	1.1e-16
cg06470127	12	117302766	HRK;HRK	-0.647724	0.0780308	1.1e-16
cg24593932	19	17202738	MYO9B;MYO9B	-2.60564	0.313901	1.11e-16
cg25555844	4	84474398	AGPAT9;AGPAT9;AGPAT9	-2.01085	0.242249	1.11e-16
cg03856949	12	51318042	METTL7A	-3.15067	0.379565	1.11e-16
cg01275800	12	31514961	NA	-3.45104	0.415751	1.11e-16
cg00431767	3	127256766	LINC01471	-1.04827	0.126286	1.11e-16
cg01690182	15	27018874	GABRB3;GABRB3;GABRB3	-3.8012	0.457938	1.11e-16
cg23296980	18	35947707	NA	-0.590495	0.0711382	1.11e-16
cg00333184	3	52237120	ALAS1;ALAS1;ALAS1;ALAS1	-1.438	0.17324	1.11e-16
cg09262559	12	12014507	ETV6;RNU6-19P	-0.775624	0.0934423	1.11e-16
cg11505048	1	183622726	RGL1;APOBEC4	-0.36474	0.0439416	1.11e-16
cg16549644	17	79652024	ARL16;HGS	-1.93231	0.232793	1.11e-16
cg08470208	10	123197267	NA	-0.838449	0.101012	1.11e-16
cg11539780	19	57019016	ZNF471	-3.04023	0.366275	1.11e-16
cg20119383	20	42840339	OSER1;OSER1-AS1;OSER1-AS1;OSER1-AS1	-2.92529	0.352429	1.11e-16
cg17738481	5	179374622	NA	-0.66142	0.079686	1.11e-16
cg15564152	15	69671721	PAQR5;PAQR5	-2.43664	0.293564	1.11e-16
cg26392708	10	6170926	NA	-2.05642	0.247764	1.11e-16
cg12799781	17	12569110	MYOCD;MYOCD	-3.15278	0.379858	1.11e-16
cg16672637	17	74138356	FOXJ1	-1.17644	0.141743	1.11e-16
cg24702286	20	49126382	PTPN1;PTPN1	-2.48208	0.299054	1.11e-16
cg03918605	12	95942081	USP44;USP44;USP44	-4.58062	0.551903	1.12e-16
cg05836043	18	7011388	LAMA1	-0.356896	0.043002	1.12e-16
cg07624742	19	5892048	NA	-1.53824	0.185342	1.12e-16
cg11086525	10	8146725	NA	-2.09292	0.252177	1.12e-16
cg00710862	2	85545908	TGOLN2	-1.68792	0.203379	1.12e-16
cg23656533	14	24901909	KHNYN;KHNYN;KHNYN;KHNYN;KHNYN;KHNYN	-2.11845	0.255255	1.12e-16
cg13509608	12	120631901	GCN1L1	-2.67496	0.322312	1.12e-16
cg25111273	10	6190651	PFKFB3;PFKFB3	-2.54887	0.307121	1.12e-16
cg12192828	18	56202440	ALPK2	-0.60731	0.0731768	1.12e-16
cg20092588	19	31293121	NA	-0.613096	0.0738742	1.12e-16
cg23615648	8	87045779	NA	-2.91616	0.351382	1.12e-16
cg13487983	9	137296319	RXRA	-3.1739	0.382442	1.12e-16
cg11571108	14	24863662	NA	-1.71162	0.206246	1.12e-16
cg13066239	16	4378411	GLIS2-AS1	-4.57405	0.551169	1.12e-16
cg11836199	8	26466599	DPYSL2;DPYSL2;DPYSL2	-1.37165	0.165283	1.12e-16
cg10756719	4	85301585	NA	-0.816669	0.0984097	1.13e-16
cg24798603	12	110010952	MVK;MMAB;MVK	-2.19452	0.264443	1.13e-16
cg07097279	5	173054674	NA	-0.356381	0.0429451	1.13e-16
cg25428698	12	56376553	RAB5B;RAB5B;RAB5B	-3.10156	0.37375	1.13e-16
cg26544219	21	45870395	NA	-0.36902	0.0444692	1.13e-16
cg04117356	17	4406024	SPNS2	-0.509322	0.061377	1.13e-16
cg16139075	2	121679057	GLI2	-1.50932	0.181885	1.13e-16
cg13774635	20	1831657	NA	-3.69951	0.445822	1.13e-16
cg10077239	14	30397686	PRKD1	-1.17734	0.141884	1.13e-16
cg03865101	12	1883663	ADIPOR2	-1.11509	0.134382	1.13e-16
cg19602315	17	30669494	C17orf75	-0.332865	0.0401145	1.13e-16
cg05562612	22	31558631	RNF185;RNF185;RNF185;RNF185;RNF185;RNF185	-1.72837	0.208292	1.13e-16
cg14119827	19	54208894	MIR526A1	-1.69786	0.204616	1.13e-16
cg08031790	17	28032758	SSH2;SSH2;SSH2;SSH2	-0.621219	0.0748658	1.13e-16
cg27054514	1	2252995	MORN1	-3.27924	0.395198	1.13e-16
cg09470754	19	55838021	TMEM150B	-1.67458	0.201813	1.13e-16
cg02342209	3	154687782	NA	-2.18512	0.263342	1.14e-16
cg14200562	7	98186962	NA	-0.647552	0.0780408	1.14e-16
cg23820816	4	154125594	TRIM2;TRIM2	-0.383515	0.04622	1.14e-16
cg12270179	16	30751795	TMEM265;TMEM265	-1.0145	0.122265	1.14e-16
cg27193080	3	129160612	IFT122;IFT122;IFT122;IFT122	-0.994466	0.119851	1.14e-16
cg02090950	20	60317563	CDH4;CDH4;CDH4	-2.33907	0.281901	1.14e-16
cg00515666	12	76883755	OSBPL8;OSBPL8	-0.605401	0.0729626	1.14e-16
cg13329772	8	134607428	NA	-1.10855	0.133602	1.14e-16
cg22692362	11	40316470	LRRC4C	-0.55616	0.0670287	1.14e-16
cg11959697	1	38942644	NA	-0.556609	0.0670831	1.14e-16
cg27385757	6	30656024	KIAA1949;NRM;KIAA1949	-0.699658	0.0843241	1.14e-16
cg19904058	10	135279010	LOC619207	-0.312553	0.0376695	1.14e-16
cg10606193	14	98602336	NA	-1.25984	0.151838	1.14e-16
cg17976205	20	61002857	C20orf151	-0.91429	0.110193	1.14e-16
cg05752943	3	183749173	HTR3D;HTR3D;HTR3D	-1.03003	0.124142	1.14e-16
cg24805411	19	56158851	CCDC106	-2.62876	0.31683	1.14e-16
cg18176482	1	161128720	USP21;USP21	-1.2971	0.156332	1.14e-16
cg02404775	8	125663552	MTSS1;MTSS1;MTSS1	-1.49815	0.180564	1.14e-16
cg10544486	11	123059387	CLMP	-0.8267	0.0996379	1.14e-16
cg00371134	1	77912654	AK5;AK5	-1.05165	0.12675	1.14e-16
cg07959766	2	233457399	NA	-3.01807	0.36376	1.14e-16
cg17408527	19	58629967	ZSCAN18;ZSCAN18	-2.05024	0.247112	1.14e-16
cg14326805	9	71737756	TJP2	-3.0338	0.365663	1.14e-16
cg16522491	14	105310639	NA	-4.45707	0.537211	1.14e-16
cg03436833	11	70533552	SHANK2	-3.46254	0.417343	1.14e-16
cg13180581	8	38326500	FGFR1;FGFR1;FGFR1;FGFR1;FGFR1;FGFR1;FGFR1;FGFR1;FGFR1	-0.962692	0.116038	1.15e-16
cg11249079	6	161411285	MAP3K4;MAP3K4;MAP3K4;MAP3K4;MAP3K4	-2.05355	0.247527	1.15e-16
cg04207549	17	1841208	RTN4RL1	-1.7602	0.212168	1.15e-16
cg15389977	7	45255133	NA	-0.59686	0.0719433	1.15e-16
cg14384774	11	76777005	CAPN5	-1.0041	0.121032	1.15e-16
cg07190458	22	37499912	TMPRSS6;TMPRSS6;TMPRSS6	-0.795303	0.0958634	1.15e-16
cg06169135	2	231825892	NA	-1.43231	0.172647	1.15e-16
cg18035056	6	151216137	MTHFD1L;MTHFD1L;MTHFD1L;MTHFD1L	-0.679793	0.0819419	1.15e-16
cg18080046	6	31704844	CLIC1	-4.4671	0.538465	1.15e-16
cg13806489	10	28030033	MKX	-0.489748	0.0590345	1.15e-16
cg26401870	8	21882439	NPM2;NPM2	-3.40481	0.410423	1.15e-16
cg14887028	2	62683973	NA	-3.62423	0.436874	1.15e-16
cg14023737	9	132386878	NA	-2.68707	0.323907	1.15e-16
cg22755546	9	93405139	DIRAS2;DIRAS2	-2.80787	0.338472	1.15e-16
cg11939556	16	9051285	USP7	-0.585289	0.0705538	1.15e-16
cg02468551	19	1622935	TCF3;TCF3	-1.07304	0.129351	1.15e-16
cg03661164	7	148560646	EZH2;EZH2	-1.58906	0.191555	1.15e-16
cg27245128	9	7961014	NA	-0.545951	0.0658138	1.16e-16
cg08519905	12	6308774	CD9	-2.27723	0.274519	1.16e-16
cg09507391	19	41907531	BCKDHA;BCKDHA	-3.00386	0.362117	1.16e-16
cg03119043	1	47915553	NA	-1.6124	0.194377	1.16e-16
cg05763097	14	103569340	C14orf73	-0.426109	0.0513682	1.16e-16
cg16703541	21	46340517	ITGB2-AS1;ITGB2-AS1;ITGB2-AS1;ITGB2-AS1;ITGB2-AS1;ITGB2-AS1;ITGB2;ITGB2;ITGB2	-2.69466	0.324846	1.16e-16
cg21853871	17	46628717	HOXB3	-3.49785	0.421673	1.16e-16
cg20718319	17	7311282	NLGN2	-2.35218	0.28356	1.16e-16
cg05641624	1	45162859	C1orf228;C1orf228	-2.11612	0.255106	1.16e-16
cg08983915	2	101438576	NPAS2	-1.75393	0.211442	1.16e-16
cg00321046	4	184744803	NA	-0.726108	0.0875348	1.16e-16
cg06188670	11	12030639	DKK3;DKK3;DKK3	-3.69169	0.445051	1.16e-16
cg04179754	1	110070252	NA	-1.45418	0.175308	1.16e-16
cg10180440	10	102325486	NA	-0.422448	0.0509283	1.16e-16
cg16451155	10	118534286	NA	-0.644327	0.0776775	1.16e-16
cg09820347	5	16736457	MYO10	-2.67885	0.322952	1.16e-16
cg12196091	1	46650473	TSPAN1;TSPAN1	-0.864443	0.104215	1.16e-16
cg08589077	17	58217038	NA	-2.42983	0.292937	1.16e-16
cg27304729	19	30205554	C19orf12;C19orf12	-0.922415	0.111206	1.16e-16
cg06545910	19	12846841	C19orf43;ASNA1	-2.26161	0.272661	1.16e-16
cg10215167	7	157078884	NA	-1.79165	0.216002	1.16e-16
cg21712239	20	46596753	NA	-1.3077	0.157657	1.16e-16
cg02360514	19	45975990	FOSB;FOSB	-1.78645	0.215377	1.17e-16
cg25383593	5	134827820	NA	-2.18789	0.263782	1.17e-16
cg01176121	19	37463254	ZNF568;ZNF568	-1.84049	0.2219	1.17e-16
cg23008718	2	43188851	NA	-2.42352	0.292199	1.17e-16
cg15951498	11	71725245	LOC100128494;NUMA1;NUMA1;NUMA1	-0.947142	0.114195	1.17e-16
cg14671102	2	241326045	NA	-0.999758	0.120539	1.17e-16
cg03194038	3	193592384	NA	-1.65199	0.199179	1.17e-16
cg13781678	1	3103106	PRDM16;PRDM16	-2.52473	0.304411	1.17e-16
cg24112628	6	150174215	LRP11	-1.27393	0.153604	1.17e-16
cg21893842	2	109745983	SH3RF3-AS1;SH3RF3	-2.99377	0.360977	1.17e-16
cg04515477	22	47010079	NA	-1.13196	0.136488	1.18e-16
cg00905467	17	46555823	NA	-1.74523	0.210437	1.18e-16
cg08551870	22	30968831	NA	-0.340833	0.0410972	1.18e-16
cg13397898	9	133768931	QRFP	-0.571227	0.0688777	1.18e-16
cg10336722	1	54665764	CYB5RL;MRPL37	7.73229	0.932358	1.18e-16
cg13156132	2	235399596	NA	-1.90847	0.230127	1.18e-16
cg24381445	1	20435860	NA	-0.337675	0.0407174	1.18e-16
cg09473745	10	31423550	NA	-3.21183	0.387289	1.18e-16
cg00360107	19	41731934	AXL;AXL	-4.01166	0.483735	1.18e-16
cg13603516	16	51096915	NA	-1.80837	0.218057	1.18e-16
cg10114760	17	43385253	MAP3K14	-2.32892	0.280827	1.18e-16
cg15420926	8	132929147	EFR3A	-1.57993	0.190513	1.18e-16
cg17597901	7	39874082	NA	-0.408312	0.0492363	1.18e-16
cg15570745	6	30731791	NA	-3.38894	0.408655	1.18e-16
cg05100067	2	2295969	MYT1L	-0.73108	0.0881582	1.18e-16
cg00764772	5	156921552	ADAM19	-1.83022	0.220701	1.18e-16
cg12758082	13	113407769	ATP11A;ATP11A	-2.50097	0.301586	1.18e-16
cg07850987	17	46645972	HOXB3	-2.18054	0.262946	1.18e-16
cg10898650	22	38618941	TMEM184B;TMEM184B;TMEM184B	-0.777362	0.093742	1.18e-16
cg16903811	22	21316245	NA	-3.54659	0.427685	1.18e-16
cg16293484	17	75471401	SEPT9;SEPT9;SEPT9;SEPT9;SEPT9;SEPT9;SEPT9;SEPT9	-3.51704	0.424123	1.19e-16
cg05904135	10	134599372	NKX6-2	-2.37668	0.286609	1.19e-16
cg03492733	20	1849435	NA	-2.73036	0.329261	1.19e-16
cg13146465	1	91182853	BARHL2	-2.8218	0.340288	1.19e-16
cg11801481	14	38055252	NA	-1.62773	0.196294	1.19e-16
cg13535463	20	56006832	NA	-0.707955	0.0853754	1.19e-16
cg26027052	6	36821364	NA	-1.56569	0.188815	1.19e-16
cg26116542	14	38054297	NA	-3.39184	0.409043	1.19e-16
cg26391219	11	3189207	NA	-1.5704	0.189384	1.19e-16
cg10500167	3	10492478	ATP2B2;ATP2B2	-0.957777	0.115505	1.19e-16
cg24587216	16	81532750	CMIP;CMIP	-3.10642	0.37463	1.19e-16
cg21958986	10	3792239	LOC105376360	-1.64502	0.198387	1.19e-16
cg19646900	1	53729130	LRP8;LRP8;LRP8;LRP8	-3.44656	0.415653	1.19e-16
cg04431742	4	3386851	RGS12;RGS12;RGS12	-0.49428	0.05961	1.19e-16
cg27165761	3	68985184	NA	-1.57249	0.189643	1.19e-16
cg23278040	19	266712	NA	-0.410052	0.0494524	1.19e-16
cg15421041	7	72856835	BAZ1B	-1.15539	0.139341	1.19e-16
cg09269007	3	164914812	SLITRK3	-3.33073	0.40169	1.19e-16
cg22588640	2	95963179	KCNIP3;KCNIP3	-0.957039	0.115421	1.19e-16
cg01501558	5	87971052	LINC00461;LINC00461	-2.41304	0.291021	1.19e-16
cg12417609	12	87510712	NA	-0.435752	0.0525533	1.19e-16
cg05791136	4	110223969	COL25A1;COL25A1	-3.96237	0.477891	1.2e-16
cg25961205	13	114018173	GRTP1	-3.49323	0.42131	1.2e-16
cg26776957	11	73357183	PLEKHB1;PLEKHB1;PLEKHB1;PLEKHB1	-1.66763	0.20113	1.2e-16
cg09242610	2	9357556	ASAP2;ASAP2	-1.27584	0.153879	1.2e-16
cg22919868	16	85947610	IRF8	-3.01683	0.363864	1.2e-16
cg13178597	6	153405859	RGS17	-0.906294	0.10931	1.2e-16
cg20662501	17	80336304	NA	-0.553123	0.066714	1.2e-16
cg09930672	3	188151744	LPP;LPP;LPP	-1.89644	0.228738	1.2e-16
cg26464446	7	27221557	HOXA11	-1.03411	0.124729	1.2e-16
cg07619656	7	41043816	NA	-3.34222	0.403124	1.2e-16
cg04720348	5	72922873	RGNEF	-1.34111	0.16176	1.2e-16
cg17242664	4	5710761	EVC2;EVC2;EVC2	-2.27653	0.274588	1.2e-16
cg25720419	10	108626325	SORCS1;SORCS1;SORCS1;SORCS1;SORCS1;SORCS1	-0.750391	0.0905101	1.2e-16
cg00749158	6	170364239	NA	-2.22199	0.268011	1.2e-16
cg09644356	2	121322010	NA	-1.44987	0.174881	1.2e-16
cg15059232	5	146033465	PPP2R2B;PPP2R2B;PPP2R2B;PPP2R2B;PPP2R2B;PPP2R2B;PPP2R2B;PPP2R2B;PPP2R2B;PPP2R2B	-1.47699	0.178152	1.2e-16
cg02206767	17	17990805	DRG2	-1.50296	0.181285	1.2e-16
cg14834989	5	539998	NA	-0.330238	0.0398331	1.2e-16
cg13442969	12	68044208	DYRK2;DYRK2	-2.45131	0.295676	1.21e-16
cg07356798	3	71628644	FOXP1;FOXP1;FOXP1;FOXP1	-2.60185	0.313835	1.21e-16
cg15224444	7	73440688	ELN;ELN;ELN;ELN;ELN;ELN;ELN;ELN;ELN;ELN;ELN;ELN;ELN	-0.410873	0.0495597	1.21e-16
cg25869938	6	21306299	NA	-1.57953	0.190524	1.21e-16
cg11701312	19	58897497	RPS5	-0.853284	0.102924	1.21e-16
cg15520342	12	133266534	PXMP2	-0.605639	0.073053	1.21e-16
cg06263193	18	28622912	DSC3;DSC3	-5.05318	0.60953	1.21e-16
cg03790077	9	122735221	NA	-1.41229	0.170355	1.21e-16
cg04062218	2	2643480	NA	-0.341588	0.0412034	1.21e-16
cg18898103	11	128452127	ETS1	-0.991128	0.119553	1.21e-16
cg11735755	2	176981244	HOXD10	-2.56711	0.309654	1.21e-16
cg16151538	20	33676388	TRPC4AP;TRPC4AP	-0.456023	0.0550078	1.21e-16
cg13933491	11	65313317	LTBP3;LTBP3;LTBP3	-1.71986	0.207459	1.21e-16
cg10099638	21	47517484	COL6A2;COL6A2;COL6A2	-2.03415	0.245372	1.21e-16
cg24154340	1	160682655	CD48	-3.82361	0.461234	1.21e-16
cg07244547	15	92983829	ST8SIA2	-0.982319	0.118495	1.21e-16
cg24838641	3	120627078	STXBP5L;STXBP5L;STXBP5L;STXBP5L	-3.4731	0.418956	1.21e-16
cg04973925	15	49218062	SHC4	-0.791584	0.0954881	1.21e-16
cg23788525	9	35557933	RUSC2;RUSC2;RUSC2	-3.04596	0.367433	1.21e-16
cg12042927	5	134468372	C5orf66	-0.469471	0.0566325	1.21e-16
cg11817818	6	109072829	LINC00222	-0.823769	0.0993729	1.21e-16
cg04665374	12	56101078	ITGA7;ITGA7;ITGA7	-2.57391	0.310502	1.22e-16
cg15828854	9	547144	KANK1;KANK1;KANK1	-0.840433	0.101386	1.22e-16
cg10274022	19	40871697	PLD3;PLD3	-1.92702	0.23247	1.22e-16
cg26487268	2	237658167	NA	-1.28582	0.155118	1.22e-16
cg13438893	13	79170303	NA	-2.90377	0.350311	1.22e-16
cg00569010	10	100151610	PYROXD2	-2.8531	0.344198	1.22e-16
cg24633390	1	173159746	TNFSF4	-0.872371	0.105243	1.22e-16
cg17154602	18	74960629	GALR1	-1.40875	0.169955	1.22e-16
cg00190303	13	109934288	NA	-1.49699	0.180601	1.22e-16
cg06438159	6	42522361	NA	-1.14737	0.138424	1.22e-16
cg07595776	5	77253990	NA	-2.31746	0.279589	1.22e-16
cg22638491	14	73706676	PAPLN	-4.56734	0.551025	1.22e-16
cg13083127	2	131128151	PTPN18;PTPN18	-0.364583	0.0439851	1.22e-16
cg24999862	15	101552878	LRRK1	-1.91839	0.231449	1.22e-16
cg18989133	11	17518482	USH1C;USH1C;USH1C;USH1C	-0.758962	0.0915672	1.22e-16
cg01458088	20	57331235	NA	-1.17571	0.141847	1.22e-16
cg25284397	7	92238156	CDK6;CDK6	-0.338137	0.0407959	1.23e-16
cg24160331	10	7486948	NA	-0.340883	0.0411274	1.23e-16
cg24171689	3	16491130	RFTN1	-0.703424	0.0848683	1.23e-16
cg13640145	4	122685651	LOC100192379;TMEM155	-1.31032	0.158091	1.23e-16
cg13021301	17	7836533	TRAPPC1;CNTROB;CNTROB;TRAPPC1;TRAPPC1;TRAPPC1	-1.4176	0.171038	1.23e-16
cg21755969	6	160680068	SLC22A2	-0.569785	0.0687462	1.23e-16
cg17093748	18	74124270	ZNF516	-0.338948	0.0408952	1.23e-16
cg12374610	11	114167495	NNMT	-1.16474	0.140532	1.23e-16
cg09317884	1	165204512	LMX1A	-2.79333	0.337035	1.23e-16
cg12636169	1	217309970	ESRRG	-3.5225	0.425016	1.23e-16
cg12054114	19	8684467	NA	-3.07434	0.370946	1.23e-16
cg16395530	11	64205074	NA	-2.40771	0.290513	1.23e-16
cg12696328	1	227729680	NA	-1.11361	0.134368	1.23e-16
cg17848515	2	130940706	SMPD4;SMPD4;SMPD4;SMPD4;SMPD4;SMPD4;SMPD4;FAM128B	-0.462082	0.0557553	1.23e-16
cg19417324	9	125133014	PTGS1;PTGS1;PTGS1;PTGS1;PTGS1;PTGS1;PTGS1;PTGS1	-3.91939	0.47293	1.24e-16
cg08170787	1	155290535	RUSC1;C1orf104;RUSC1	-3.38624	0.408598	1.24e-16
cg16827404	20	35083369	DLGAP4	-0.89238	0.107679	1.24e-16
cg21931055	20	36971007	NA	-2.2639	0.273174	1.24e-16
cg00600128	19	54670338	TMC4;TMC4	-1.44215	0.174019	1.24e-16
cg12539442	15	91414030	FURIN;FURIN	-2.35956	0.284721	1.24e-16
cg04207666	17	10648071	TMEM220-AS1;TMEM220-AS1;TMEM220-AS1;TMEM220-AS1	-0.50904	0.0614244	1.24e-16
cg13648550	9	27379518	MOBKL2B	-3.49192	0.42136	1.24e-16
cg06291348	1	220983853	MARC1	-0.891319	0.107554	1.24e-16
cg24916677	5	71053512	NA	-1.39145	0.167905	1.24e-16
cg27277081	8	1974903	NA	-0.981826	0.118477	1.24e-16
cg21542881	19	39754717	NA	-0.608413	0.0734192	1.24e-16
cg18278352	4	172735642	GALNTL6	-1.98128	0.239093	1.24e-16
cg02279108	7	156836773	NA	-0.505773	0.0610349	1.24e-16
cg23005170	6	144517092	NA	-2.35667	0.284397	1.25e-16
cg17480760	8	86350889	CA3	-1.67961	0.202692	1.25e-16
cg03427298	3	68982098	FAM19A4;FAM19A4	-0.377987	0.045615	1.25e-16
cg08040193	12	49532495	NA	-1.23732	0.149319	1.25e-16
cg07533148	1	248020812	TRIM58	-3.09334	0.373304	1.25e-16
cg26023268	17	71258215	CPSF4L	-0.710502	0.0857443	1.25e-16
cg20051292	8	101118512	RGS22	-4.07346	0.491598	1.25e-16
cg17885542	8	102503944	GRHL2	-1.11118	0.134102	1.25e-16
cg02783749	2	101034613	CHST10	-2.04443	0.246735	1.25e-16
cg01214155	4	3746513	NA	-0.348116	0.0420133	1.25e-16
cg04900982	9	81917580	NA	-1.93208	0.233179	1.25e-16
cg03340649	3	44626453	ZNF660	-3.53133	0.426197	1.25e-16
cg07209760	19	10147393	NA	-1.79088	0.216144	1.26e-16
cg19973758	20	61162112	C20orf166;MIR133A2	-1.19195	0.143859	1.26e-16
cg14039865	20	30326367	TPX2	-1.28174	0.154697	1.26e-16
cg05094815	11	95256068	NA	-3.20212	0.386479	1.26e-16
cg04601137	19	1512314	ADAMTSL5	-2.15396	0.259973	1.26e-16
cg09280848	20	49934509	NA	-0.740732	0.0894033	1.26e-16
cg12801115	4	169984220	NA	-1.04583	0.126227	1.26e-16
cg08496033	8	143680998	NA	-0.316552	0.0382067	1.26e-16
cg00186909	12	93129288	PLEKHG7	-1.76521	0.213055	1.26e-16
cg11171995	3	177018028	LINC00501	-2.00714	0.242255	1.26e-16
cg14073722	17	50235737	CA10;CA10;CA10;CA10	-2.5286	0.305197	1.26e-16
cg12903024	15	89765204	RLBP1	-2.40608	0.290409	1.26e-16
cg06668555	8	139509129	FAM135B	-3.76076	0.453916	1.26e-16
cg06493365	21	36975783	NA	-2.36229	0.285128	1.26e-16
cg14742079	22	37956207	CDC42EP1	-2.11227	0.254951	1.26e-16
cg00443094	4	1771149	NA	-1.94422	0.234669	1.26e-16
cg04108788	14	104611699	KIF26A	-1.84687	0.222919	1.26e-16
cg12193250	12	115296461	NA	-0.442469	0.0534064	1.26e-16
cg23180314	16	58718063	SLC38A7;SLC38A7;SLC38A7;SLC38A7	-3.55049	0.428546	1.26e-16
cg11940495	13	21141764	IFT88;IFT88	-3.51098	0.423783	1.26e-16
cg05127781	16	3177981	ZNF213-AS1	-3.08982	0.372953	1.26e-16
cg18395341	1	62609440	INADL	-0.412212	0.049756	1.27e-16
cg19603836	10	30317688	KIAA1462	-2.23285	0.269517	1.27e-16
cg15836427	7	155640618	NA	-0.408846	0.0493503	1.27e-16
cg11961212	13	101263029	TMTC4;TMTC4;TMTC4	-2.62365	0.316691	1.27e-16
cg02461380	3	45147482	CDCP1	-2.38405	0.287771	1.27e-16
cg18324432	17	56306697	NA	-0.348745	0.042096	1.27e-16
cg00944227	8	124215152	FAM83A;FAM83A;LOC100131726	-0.327624	0.0395467	1.27e-16
cg25970726	10	100638900	HPSE2;HPSE2;HPSE2;HPSE2	-0.360423	0.043506	1.27e-16
cg11690666	17	80415469	NARF;NARF;NARF;NARF	-0.385236	0.0465016	1.27e-16
cg13629388	6	170687780	FAM120B	-3.53314	0.426484	1.27e-16
cg22661501	2	47072907	LINC01119	-0.604314	0.0729482	1.27e-16
cg27050111	16	8738240	C16orf68	-1.92738	0.232658	1.27e-16
cg00339319	1	223899845	CAPN2;CAPN2	-2.41308	0.29129	1.27e-16
cg16708132	10	98416789	PIK3AP1	-2.15897	0.260616	1.27e-16
cg09203343	13	35027698	LINC00457	-2.20109	0.265701	1.27e-16
cg01872024	11	94502804	AMOTL1	-2.52288	0.304548	1.27e-16
cg18875496	17	55338456	MSI2;MSI2	-0.524963	0.0633708	1.27e-16
cg18405719	3	153242	NA	-0.882195	0.106495	1.27e-16
cg20416831	2	137521943	NA	-1.23755	0.149394	1.28e-16
cg07281879	11	32459626	WIT1	-3.3159	0.400293	1.28e-16
cg13081720	5	150399890	GPX3	-2.12278	0.256266	1.28e-16
cg00606190	12	16761702	LMO3;LMO3;LMO3;LMO3;LMO3	-0.531141	0.0641204	1.28e-16
cg07825495	12	52761098	KRT85	-0.342789	0.0413837	1.28e-16
cg24924779	20	49639998	KCNG1	-2.90847	0.351129	1.28e-16
cg27115487	15	96773692	NR2F2-AS1	-0.363742	0.0439135	1.28e-16
cg20667796	17	73720234	ITGB4;ITGB4;ITGB4	-2.59029	0.312719	1.28e-16
cg12597689	20	60939734	LAMA5	-1.12885	0.136283	1.28e-16
cg04109382	20	44007107	SYS1-DBNDD2;TP53TG5	-1.07139	0.12935	1.28e-16
cg21823537	3	5151429	NA	-1.47169	0.177679	1.28e-16
cg15781627	18	56296419	ALPK2	-0.441712	0.053329	1.29e-16
cg12107792	3	147754463	NA	-1.05778	0.127709	1.29e-16
cg02864604	14	107230928	NA	-1.77399	0.214181	1.29e-16
cg19706795	7	24797839	DFNA5;DFNA5;DFNA5	-1.53017	0.184744	1.29e-16
cg08116915	4	8597048	CPZ;CPZ;CPZ	-0.772562	0.0932751	1.29e-16
cg09629631	12	1974724	CACNA2D4	-0.773353	0.0933709	1.29e-16
cg04897713	8	11832762	DEFB136	-0.92405	0.111566	1.29e-16
cg16725260	12	120321242	NA	-0.949319	0.114617	1.29e-16
cg19311218	19	44952417	ZNF229	-4.52582	0.546437	1.29e-16
cg08621659	5	137521998	KIF20A;KIF20A	-1.10858	0.13385	1.29e-16
cg18374299	11	14996911	NA	-3.13756	0.378833	1.29e-16
cg26824847	11	132728088	OPCML;OPCML	-0.605377	0.0730944	1.29e-16
cg06436185	7	151442351	PRKAG2;PRKAG2	-0.567695	0.0685447	1.29e-16
cg23928540	4	3228567	HTT	-2.31001	0.278916	1.29e-16
cg21854286	17	40700858	NA	-1.50896	0.182196	1.29e-16
cg16087412	17	21281017	KCNJ12	-2.94678	0.355803	1.29e-16
cg07664173	8	21999976	REEP4	-3.87308	0.467658	1.3e-16
cg04602696	16	88846723	FAM38A	-0.689101	0.083206	1.3e-16
cg04084261	2	121819349	NA	-0.369906	0.0446647	1.3e-16
cg22017032	16	72128544	DHX38;TXNL4B;TXNL4B;TXNL4B	-1.56898	0.189448	1.3e-16
cg11650648	17	9741522	GLP2R	-0.386574	0.0466774	1.3e-16
cg19860515	2	119248072	NA	-0.46183	0.0557648	1.3e-16
cg04260676	1	1774322	GNB1	-1.12906	0.136332	1.3e-16
cg21735374	17	39969397	SC65;FKBP10	-3.10974	0.3755	1.3e-16
cg20442697	7	102553432	LRRC17;FBXL13;LRRC17;LRRC17;LRRC17;FBXL13	-0.356979	0.0431055	1.3e-16
cg00414835	10	48439452	GDF10	-0.869569	0.105004	1.3e-16
cg25606739	2	239744631	NA	-1.84008	0.222199	1.3e-16
cg20465794	11	111169943	C11orf92;C11orf93	-2.86832	0.346365	1.3e-16
cg21636621	6	44184069	NA	-2.11465	0.255357	1.3e-16
cg14226226	8	56054921	XKR4	-2.86531	0.346005	1.3e-16
cg01566695	10	496874	DIP2C	-0.450087	0.0543514	1.3e-16
cg12157764	1	202007135	NA	-2.25633	0.272471	1.31e-16
cg09811464	9	135465645	NA	-3.64608	0.440297	1.31e-16
cg19889954	2	20657669	NA	-2.91211	0.351663	1.31e-16
cg00254133	20	61340542	NTSR1;NTSR1	-2.52645	0.3051	1.31e-16
cg15392413	12	78603664	NAV3	-0.587919	0.0709996	1.31e-16
cg23706211	1	109792854	CELSR2	-2.34731	0.283473	1.31e-16
cg07783843	2	176997311	NA	-1.92876	0.23293	1.31e-16
cg20722452	2	228373968	AGFG1;AGFG1;AGFG1;AGFG1	-1.28979	0.155764	1.31e-16
cg01813033	6	132272609	CTGF	-4.27637	0.516448	1.31e-16
cg06465788	9	128986849	NA	-0.979277	0.118265	1.31e-16
cg09701290	11	689985	DEAF1;DEAF1	-0.655262	0.0791358	1.31e-16
cg16622899	7	1577003	MAFK	-2.89603	0.349755	1.31e-16
cg05093429	14	96129574	TCL6	-0.749121	0.0904731	1.32e-16
cg12510087	12	132887175	GALNT9	-0.684329	0.0826484	1.32e-16
cg17920479	20	44650246	SLC12A5	-3.64972	0.44079	1.32e-16
cg26149920	19	7953081	LRRC8E	-1.42065	0.17158	1.32e-16
cg07384439	17	69334706	NA	-0.887721	0.107216	1.32e-16
cg08724756	5	180040769	FLT4;FLT4	-1.42369	0.171951	1.32e-16
cg01658960	12	132690570	GALNT9;GALNT9;GALNT9	-1.8275	0.220726	1.32e-16
cg17982058	5	9776815	LOC285692	-2.54852	0.307812	1.32e-16
cg26301974	11	71929392	FOLR2;FOLR2;FOLR2;FOLR2	-1.10608	0.133593	1.32e-16
cg06735913	2	47041502	NA	-3.2337	0.390575	1.32e-16
cg11940960	21	34913894	SON;GART;SON;GART;GART;GART	-2.37763	0.287178	1.32e-16
cg03396560	20	48658213	TRERNA1	-2.49401	0.301236	1.32e-16
cg01928968	7	148097148	CNTNAP2	-0.742825	0.0897214	1.32e-16
cg18365622	3	13036914	IQSEC1	-0.656101	0.079247	1.32e-16
cg06156059	14	67903955	NA	-0.747775	0.0903206	1.33e-16
cg24127015	1	234861001	LINC01132	-3.94579	0.476598	1.33e-16
cg12889541	21	35296672	NA	-1.04232	0.125899	1.33e-16
cg10664343	1	42725487	FOXJ3;FOXJ3;FOXJ3;FOXJ3	-1.39878	0.168958	1.33e-16
cg08538531	1	24465522	IL22RA1	-0.522502	0.0631127	1.33e-16
cg05746134	19	34115907	CHST8;CHST8	-0.665696	0.0804094	1.33e-16
cg15934004	7	3919928	SDK1	-3.04562	0.367884	1.33e-16
cg13208063	19	16830563	NWD1;NWD1	-1.1636	0.140553	1.33e-16
cg26379553	5	171542053	STK10	-2.85446	0.344795	1.33e-16
cg22489957	6	28921805	NA	-1.0695	0.129188	1.33e-16
cg23298390	13	114128417	DCUN1D2	-0.976039	0.117898	1.33e-16
cg16936944	6	31695970	DDAH2	-1.5917	0.192266	1.33e-16
cg19926902	11	118015584	SCN4B;SCN4B;SCN4B;SCN4B	-1.64535	0.198748	1.33e-16
cg14646983	9	34602974	NA	-0.589277	0.0711813	1.33e-16
cg23843044	13	26456339	ATP8A2	-1.09559	0.132342	1.33e-16
cg23084667	22	40330181	GRAP2;GRAP2;GRAP2;GRAP2	-1.20079	0.145052	1.33e-16
cg26444528	13	58207859	PCDH17	-1.40927	0.170237	1.33e-16
cg03864443	7	120190397	KCND2	-0.617263	0.0745651	1.34e-16
cg03772909	3	138725311	PRR23A	-1.85936	0.22461	1.34e-16
cg02361027	2	170217401	LRP2	-1.85747	0.224384	1.34e-16
cg20532208	14	94984534	SERPINA12	-0.768897	0.0928837	1.34e-16
cg05391486	1	201123919	TMEM9	-1.64476	0.198691	1.34e-16
cg25715278	10	126040305	NA	-2.48287	0.299936	1.34e-16
cg10111346	13	37028408	NA	-1.23768	0.149515	1.34e-16
cg03114560	13	40810656	NA	-3.21198	0.388017	1.34e-16
cg21232981	5	35161050	PRLR	-1.3555	0.16375	1.34e-16
cg15162392	2	37571729	QPCT	-3.02605	0.365567	1.34e-16
cg22092640	7	3122614	NA	-0.415133	0.0501512	1.34e-16
cg26340154	1	120143665	NA	-2.79427	0.337572	1.34e-16
cg11370381	17	21187420	MAP2K3	-2.54091	0.306966	1.34e-16
cg10775991	14	21905945	CHD8	-0.991962	0.119838	1.34e-16
cg01548742	16	3311857	NA	-1.54874	0.187106	1.35e-16
cg03923353	1	4042491	NA	-1.26191	0.152454	1.35e-16
cg27648238	8	120685601	NA	-2.02019	0.244064	1.35e-16
cg05551825	7	5735129	RNF216;RNF216	-1.45509	0.175795	1.35e-16
cg22941646	1	235814339	GNG4;GNG4;GNG4	-2.43502	0.294186	1.35e-16
cg03724931	17	2075719	SMG6;SMG6;SMG6	-1.45103	0.175307	1.35e-16
cg14292823	8	144681097	EEF1D;EEF1D;TIGD5;EEF1D;EEF1D;EEF1D;EEF1D	-1.03193	0.124674	1.35e-16
cg09471887	6	90660913	BACH2;BACH2	-1.69038	0.204227	1.35e-16
cg27519282	15	90313591	NA	-1.63535	0.197579	1.35e-16
cg23492448	17	72086065	NA	-0.345776	0.0417762	1.35e-16
cg06355652	11	33725105	CD59;CD59;CD59;CD59;CD59;CD59;CD59;CD59	-1.54089	0.186171	1.35e-16
cg04301614	4	37585993	C4orf19;C4orf19;C4orf19	-2.66867	0.322431	1.35e-16
cg13842556	10	88023243	GRID1	-0.38637	0.0466816	1.35e-16
cg20720686	7	75582881	POR	-0.881192	0.106467	1.35e-16
cg10825521	19	3879938	ATCAY;MIR1268A	-0.63316	0.0764994	1.35e-16
cg07352208	4	122934509	NA	-0.644952	0.0779244	1.35e-16
cg20639802	8	26371558	PNMA2	-4.05344	0.489748	1.35e-16
cg04693581	20	33137111	MAP1LC3A	-0.588484	0.0711022	1.35e-16
cg11149240	15	70324966	NA	-0.973968	0.117678	1.35e-16
cg15782911	11	69389465	NA	-0.356987	0.0431325	1.35e-16
cg10820926	14	30397408	PRKD1	-3.51641	0.424865	1.35e-16
cg07873154	6	30122544	TRIM10;TRIM10	-1.07436	0.129808	1.35e-16
cg07968271	5	72634745	NA	-0.576476	0.0696521	1.35e-16
cg22704788	1	203444518	PRELP;PRELP	-1.56896	0.189568	1.36e-16
cg15139452	1	175856913	NA	-1.85167	0.223726	1.36e-16
cg00291051	22	46284460	NA	-2.40645	0.290758	1.36e-16
cg00117267	1	94064799	BCAR3;LOC100129046;BCAR3;BCAR3;BCAR3	-1.94615	0.235143	1.36e-16
cg11758841	11	12530155	PARVA	-0.485942	0.0587148	1.36e-16
cg08510178	6	165062070	NA	-2.33626	0.28229	1.36e-16
cg27459803	17	36119352	NA	-0.747083	0.0902701	1.36e-16
cg09729719	9	109040631	NA	-2.70757	0.327156	1.36e-16
cg06410163	7	57484637	NA	-0.474859	0.0573775	1.36e-16
cg22411500	16	84218784	TAF1C;TAF1C;TAF1C;TAF1C;TAF1C;TAF1C;TAF1C	-1.98942	0.240385	1.36e-16
cg12193289	12	128032665	NA	-0.341288	0.0412387	1.36e-16
cg12048425	2	230785050	TRIP12	-2.98559	0.360758	1.36e-16
cg04033464	9	35515682	RUSC2;RUSC2	-1.85616	0.224289	1.36e-16
cg26998150	12	130734158	NA	-0.848401	0.102516	1.36e-16
cg14170878	19	50336783	MED25	-1.30577	0.157784	1.36e-16
cg10020958	20	30541105	PDRG1	-0.52229	0.0631115	1.36e-16
cg02338269	16	87074217	NA	-2.21104	0.267175	1.36e-16
cg00876141	4	47837775	CORIN	-1.7723	0.21416	1.37e-16
cg23958464	1	30985690	NA	-0.73335	0.0886166	1.37e-16
cg11431585	19	14138834	RLN3	-2.50654	0.302886	1.37e-16
cg06162872	8	25546737	NA	-0.848292	0.102506	1.37e-16
cg00371226	15	42701878	CAPN3;CAPN3;CAPN3;CAPN3;CAPN3;CAPN3	-1.50721	0.182129	1.37e-16
cg27432242	2	85777747	GGCX;GGCX	-1.65735	0.200274	1.37e-16
cg03853945	13	84024017	NA	-0.349869	0.0422782	1.37e-16
cg16633485	16	75516902	CHST6	-2.26789	0.274052	1.37e-16
cg01319709	18	10130756	NA	-0.902265	0.109031	1.37e-16
cg17644856	2	10687962	NA	-2.62946	0.317748	1.37e-16
cg13053471	1	235147039	NA	-0.722001	0.087248	1.37e-16
cg20956407	5	149889677	NDST1	-2.99299	0.361678	1.37e-16
cg17252960	6	19837350	ID4	-3.47855	0.420356	1.37e-16
cg06009685	16	77472697	NA	-0.713886	0.0862701	1.37e-16
cg20954376	10	100217729	HPSE2;HPSE2;HPSE2;HPSE2	-0.419306	0.0506714	1.37e-16
cg10225706	10	73612360	PSAP;PSAP;PSAP	-1.92531	0.232667	1.37e-16
cg06511330	1	234635574	NA	-1.49724	0.180938	1.37e-16
cg10930293	19	55895837	RPL28;RPL28;RPL28;RPL28;RPL28;TMEM238	-2.08469	0.251933	1.37e-16
cg14973189	11	85845974	NA	-2.4347	0.294241	1.38e-16
cg11069748	10	118569479	NA	-1.01282	0.122403	1.38e-16
cg05196858	15	57833021	CGNL1;CGNL1	-0.827698	0.100031	1.38e-16
cg06690898	20	36793322	TGM2;TGM2	-1.78224	0.215392	1.38e-16
cg21674704	8	131455249	NA	-3.56405	0.430736	1.38e-16
cg16251016	19	11643100	NA	-0.969546	0.117175	1.38e-16
cg15405572	12	78224552	NAV3	-1.94924	0.235578	1.38e-16
cg27256468	1	201252824	PKP1;PKP1;PKP1;PKP1	-1.6102	0.194603	1.38e-16
cg27195956	3	32861910	TRIM71	-3.45792	0.417913	1.38e-16
cg09993645	1	184792781	FAM129A;FAM129A	-1.78105	0.215252	1.38e-16
cg17708996	4	158741194	NA	-1.78865	0.216171	1.38e-16
cg20138186	10	102642655	NA	-2.50421	0.302655	1.38e-16
cg13912307	11	47416535	NA	-2.47861	0.299571	1.39e-16
cg27274604	10	98924236	SLIT1	-0.958777	0.11588	1.39e-16
cg17319007	14	92414300	FBLN5	-2.25349	0.272363	1.39e-16
cg21781979	13	100547292	CLYBL	-3.1896	0.385507	1.39e-16
cg02115067	6	149380876	UST	-0.871315	0.105313	1.39e-16
cg14115289	2	43349021	NA	-1.29115	0.156057	1.39e-16
cg17256706	15	78469903	ACSBG1;ACSBG1	-2.99088	0.361503	1.39e-16
cg00261690	1	28856281	SNHG3-RCC1;SNHG3-RCC1;SNHG3-RCC1;RCC1;RCC1;RCC1	-0.877218	0.106028	1.39e-16
cg06744951	16	14029472	ERCC4	-0.645245	0.0779902	1.39e-16
cg06943431	4	3475041	DOK7;DOK7	-1.39769	0.16894	1.39e-16
cg10833311	9	91150098	NXNL2;NXNL2;NXNL2;NXNL2	-3.38585	0.409251	1.39e-16
cg04782765	11	13227241	NA	-3.38475	0.409121	1.39e-16
cg26650769	2	43124416	NA	-0.891104	0.10771	1.39e-16
cg16912292	1	11792692	NA	-3.59525	0.434568	1.39e-16
cg13920330	10	45431777	TMEM72;TMEM72-AS1	-2.43295	0.294082	1.39e-16
cg08516817	3	113160623	WDR52;WDR52	-1.32146	0.159732	1.4e-16
cg24683255	1	204951031	NFASC;NFASC;NFASC;NFASC	-3.93492	0.475633	1.4e-16
cg07896717	1	214157414	NA	-2.73804	0.330962	1.4e-16
cg15155441	11	57005981	APLNR;APLNR	-0.345173	0.0417233	1.4e-16
cg06272997	1	186723876	NA	-0.691137	0.0835432	1.4e-16
cg04474876	6	126193612	NCOA7;NCOA7;NCOA7;NCOA7;NCOA7	-1.69529	0.204924	1.4e-16
cg11942955	12	102250253	NA	-0.581566	0.0702987	1.4e-16
cg00307066	4	41880465	NA	-1.3337	0.161215	1.4e-16
cg16701914	16	2903108	PRSS22	-0.326661	0.0394865	1.4e-16
cg07578029	12	133083102	FBRSL1	-3.12476	0.37772	1.4e-16
cg19645221	14	38058284	NA	-3.41257	0.412515	1.4e-16
cg19254152	7	1083473	C7orf50;C7orf50;C7orf50	-2.48284	0.300133	1.4e-16
cg02054724	15	89153667	MIR7-2	-0.352242	0.0425811	1.4e-16
cg13216747	11	113765377	NA	-0.55774	0.0674234	1.4e-16
cg25413538	4	4544731	STX18;STX18-AS1	-1.62374	0.19629	1.4e-16
cg15957050	12	48151524	RAPGEF3;RAPGEF3;RAPGEF3	-1.11268	0.134508	1.41e-16
cg08268861	16	51675408	NA	-1.47819	0.178695	1.41e-16
cg08013355	5	167116063	TENM2	-1.35268	0.163524	1.41e-16
cg03617023	13	27447296	NA	-1.12273	0.135725	1.41e-16
cg19861138	2	154335384	RPRM	-4.83693	0.584741	1.41e-16
cg26394775	6	10416529	TFAP2A;TFAP2A	-1.82143	0.220197	1.41e-16
cg10007211	1	120311587	HMGCS2;HMGCS2	-2.5617	0.309691	1.41e-16
cg19290962	20	2517613	TMC2	-0.846799	0.102372	1.41e-16
cg07074527	3	33458735	UBP1;UBP1;UBP1	-1.46807	0.177479	1.41e-16
cg12702344	20	56549615	NA	-1.80178	0.217824	1.41e-16
cg19719409	7	27130324	NA	-1.39198	0.168282	1.41e-16
cg14800351	11	31817881	PAX6;PAX6;PAX6	-1.12674	0.136218	1.41e-16
cg22322184	19	7734203	RETN	-1.91056	0.230983	1.41e-16
cg12903529	12	65277488	NA	-0.893287	0.107997	1.41e-16
cg07198332	6	139854940	NA	-2.7893	0.337221	1.41e-16
cg06588562	1	40532873	CAP1;CAP1	-0.99083	0.119791	1.41e-16
cg15841711	2	12964957	NA	-0.760064	0.0918929	1.42e-16
cg07388018	17	38721888	CCR7	-2.62774	0.317701	1.42e-16
cg07245367	13	30946679	LINC00426	-2.10597	0.25462	1.42e-16
cg06044945	2	131722957	ARHGEF4;ARHGEF4	-1.50768	0.182285	1.42e-16
cg20311522	1	8709247	RERE;RERE	-0.799159	0.0966222	1.42e-16
cg03098614	12	131865659	NA	-0.790308	0.0955522	1.42e-16
cg21940344	8	42551194	CHRNB3	-3.07326	0.371577	1.42e-16
cg10181028	2	232222687	ARMC9	-0.982619	0.118807	1.42e-16
cg10006314	2	134777581	NA	-1.27504	0.154163	1.42e-16
cg22978915	21	46850449	COL18A1	-1.09196	0.132028	1.42e-16
cg06619846	6	83767735	UBE3D;UBE3D;UBE3D;UBE3D	-0.566239	0.0684642	1.42e-16
cg10004897	4	7054700	TADA2B	-2.13631	0.258306	1.42e-16
cg12434735	13	111137257	COL4A2	-2.23119	0.26978	1.43e-16
cg26225774	3	128690750	KIAA1257	-0.665644	0.0804851	1.43e-16
cg02756056	6	32813582	TAP1;PSMB8	-2.86484	0.346397	1.43e-16
cg22913250	20	60762088	MTG2	-0.661634	0.0800011	1.43e-16
cg20628756	2	78204980	LOC101927967	-0.322836	0.0390363	1.43e-16
cg02668405	6	30140372	TRIM15	-3.97458	0.480596	1.43e-16
cg08487909	6	30904981	NA	-1.00557	0.121592	1.43e-16
cg19568513	2	43355306	NA	-2.87937	0.348169	1.43e-16
cg27082881	3	11062724	SLC6A1	-1.32167	0.159815	1.43e-16
cg17981552	4	8643813	NA	-0.412286	0.049853	1.43e-16
cg09234672	16	51187750	NA	-3.40755	0.412041	1.43e-16
cg08383929	5	180646754	NA	-2.37748	0.287486	1.43e-16
cg14301880	11	717405	EPS8L2	-2.03718	0.246338	1.43e-16
cg15920453	13	113635755	MCF2L;MCF2L	-0.568746	0.0687745	1.43e-16
cg17601642	3	129995562	NA	-1.84024	0.222532	1.44e-16
cg18340991	14	69238595	NA	-2.3604	0.285433	1.44e-16
cg03695324	11	72387214	NA	-0.43394	0.0524745	1.44e-16
cg03736446	20	17854245	NA	-0.506542	0.0612542	1.44e-16
cg08961621	21	39644244	KCNJ15;KCNJ15;KCNJ15	-3.14779	0.380654	1.44e-16
cg25863829	11	129947279	APLP2;APLP2;APLP2;APLP2;APLP2;APLP2	-0.81305	0.0983205	1.44e-16
cg08747963	5	150326862	LOC134466	-0.32965	0.039864	1.44e-16
cg15397233	12	67616288	NA	-0.425891	0.0515025	1.44e-16
cg08267291	3	179647461	PEX5L;PEX5L;PEX5L;PEX5L;PEX5L;PEX5L;PEX5L;PEX5L	-1.05074	0.127066	1.44e-16
cg25143566	2	36630437	CRIM1	-0.330221	0.0399335	1.44e-16
cg24758545	17	6998984	NA	-0.416597	0.0503792	1.44e-16
cg24321039	15	52588127	MYO5C	-2.96203	0.358203	1.44e-16
cg05903736	2	240197131	HDAC4	-2.56257	0.309897	1.44e-16
cg01771061	2	106055058	FHL2;FHL2	-0.504985	0.0610691	1.44e-16
cg08141565	21	40279181	LOC400867	-3.11783	0.377049	1.44e-16
cg06540311	4	25846787	SEL1L3;SEL1L3;SEL1L3	-0.722798	0.0874122	1.44e-16
cg13567205	9	137727338	COL5A1	-2.34885	0.284061	1.44e-16
cg26614260	9	91424830	NA	-0.603249	0.0729548	1.44e-16
cg22574782	20	51779088	TSHZ2	-0.999864	0.12092	1.45e-16
cg04161526	6	31696519	DDAH2	-1.00923	0.122053	1.45e-16
cg10369653	3	38679751	SCN5A;SCN5A;SCN5A;SCN5A;SCN5A;SCN5A	-0.658379	0.0796224	1.45e-16
cg03222044	1	159925272	SLAMF9;SLAMF9;SLAMF9	-0.42596	0.0515146	1.45e-16
cg08886154	7	127256676	PAX4	-1.34603	0.162786	1.45e-16
cg02437320	12	53452144	TNS2;TNS2;TNS2	-1.19591	0.144632	1.45e-16
cg20721542	17	48045906	DLX4	6.91843	0.836718	1.45e-16
cg08132858	7	101361395	NA	-1.10488	0.133626	1.45e-16
cg19687230	15	72490380	GRAMD2	-0.421085	0.0509267	1.45e-16
cg17367712	21	47486669	NA	-1.86551	0.22562	1.45e-16
cg17901858	1	111062586	KCNA10	-1.24672	0.150782	1.45e-16
cg21001441	1	1384038	ATAD3C	-0.383498	0.0463815	1.45e-16
cg00144186	11	35641054	FJX1	-3.48613	0.421629	1.45e-16
cg10506882	3	35681627	NA	-2.62575	0.317571	1.45e-16
cg01670677	11	71955322	PHOX2A	-3.1696	0.383349	1.45e-16
cg17169397	7	32111453	PDE1C	-0.630547	0.0762619	1.45e-16
cg11853963	17	72890518	FADS6	-1.47947	0.178936	1.45e-16
cg06940198	14	100622092	DEGS2	-2.4763	0.299498	1.45e-16
cg02071162	8	63160333	NKAIN3	-2.47812	0.299719	1.45e-16
cg04268312	11	102043542	YAP1;YAP1;YAP1;YAP1;YAP1;YAP1;YAP1;YAP1;YAP1	-0.350673	0.0424126	1.45e-16
cg00071739	22	19220482	CLTCL1;CLTCL1	-0.537995	0.0650687	1.45e-16
cg11613005	5	145895523	GPR151	-0.408807	0.049444	1.45e-16
cg07500534	20	37219583	NA	-0.330687	0.0399961	1.45e-16
cg21236182	2	238346568	NA	-0.702126	0.0849211	1.45e-16
cg11532725	2	56407143	NA	-0.839743	0.101566	1.46e-16
cg12688542	12	124897975	NCOR2;NCOR2	-2.54589	0.307928	1.46e-16
cg18516630	2	80999567	NA	-0.572304	0.0692208	1.46e-16
cg17658002	19	11689997	ACP5;ACP5;ACP5;ACP5	-2.46156	0.297729	1.46e-16
cg16037563	1	102657587	NA	-0.393414	0.0475841	1.46e-16
cg02840645	1	118221263	NA	-2.66251	0.322039	1.46e-16
cg07110008	16	1158991	NA	-1.38033	0.166957	1.46e-16
cg03228209	8	145814162	KIAA1688	-0.375614	0.0454323	1.46e-16
cg12935933	1	45243943	RPS8;SNORD38B	-3.11243	0.376469	1.46e-16
cg18329797	4	173585926	GALNTL6	-1.37395	0.166188	1.46e-16
cg20919675	3	13918859	WNT7A	-1.66639	0.201562	1.46e-16
cg12599598	4	185923887	NA	-1.1377	0.137615	1.46e-16
cg02595497	3	16850460	NA	-2.57863	0.311911	1.46e-16
cg12503224	1	52206444	OSBPL9;OSBPL9;OSBPL9;OSBPL9;OSBPL9;OSBPL9;OSBPL9;OSBPL9	-1.98378	0.239962	1.47e-16
cg00193283	3	10806047	LOC285370	-0.468485	0.0566691	1.47e-16
cg13887261	9	96082521	C9orf129;WNK2	-0.517563	0.0626057	1.47e-16
cg10703935	10	103020906	LOC101927419	-2.43359	0.294374	1.47e-16
cg23681664	3	9746637	CPNE9	-3.085	0.373172	1.47e-16
cg00373274	1	232403393	NA	-0.434617	0.052573	1.47e-16
cg01588379	7	151433326	PRKAG2;PRKAG2	-1.65202	0.199834	1.47e-16
cg25655096	12	6745292	LPAR5;LPAR5	-1.7424	0.210772	1.47e-16
cg06085994	12	82152229	PPFIA2	-2.51133	0.303788	1.47e-16
cg05824050	9	109622677	NA	-3.4578	0.418283	1.47e-16
cg09827139	4	1401710	NKX1-1	-2.42906	0.293841	1.47e-16
cg17218818	2	86157952	NA	-2.82994	0.342337	1.47e-16
cg00515704	17	65775527	NA	-0.717236	0.0867643	1.47e-16
cg11735997	11	30039113	KCNA4	-2.89435	0.350134	1.47e-16
cg06911348	13	49001082	LPAR6;LPAR6;RB1	-0.555375	0.067185	1.47e-16
cg00499707	20	34679665	NA	-1.4507	0.175495	1.48e-16
cg17879405	16	230321	HBQ1	-1.96491	0.237702	1.48e-16
cg16385758	20	4795919	RASSF2;RASSF2	-3.74494	0.453041	1.48e-16
cg15367892	10	119297716	EMX2OS	-1.7631	0.213291	1.48e-16
cg02592133	2	99526035	C2orf55	-2.01134	0.243322	1.48e-16
cg09786146	20	56820741	PPP4R1L	-0.664566	0.080396	1.48e-16
cg27587952	2	120284386	NA	-0.977112	0.118207	1.48e-16
cg24225467	15	33359788	FMN1	-1.93418	0.233991	1.48e-16
cg26064535	1	29138043	OPRD1	-1.97462	0.238885	1.48e-16
cg04510282	5	77253378	NA	-0.341312	0.0412913	1.48e-16
cg19944059	16	66062646	NA	-3.00889	0.364012	1.48e-16
cg04991650	3	193693219	LOC647323	-1.18414	0.143256	1.48e-16
cg05499148	22	30938017	NA	-3.4137	0.412987	1.48e-16
cg09391368	17	38431760	WIPF2	-0.637297	0.0770997	1.48e-16
cg26550214	5	34609493	NA	-0.33195	0.0401595	1.48e-16
cg06221509	20	46612085	LINC01522;LINC01523	-1.19314	0.144347	1.48e-16
cg14414082	12	3293819	TSPAN9;TSPAN9	-0.834366	0.100942	1.48e-16
cg18810184	1	76541831	ST6GALNAC3;ST6GALNAC3	-2.70709	0.327511	1.48e-16
cg24417499	1	33351653	HPCA	-1.72757	0.209007	1.48e-16
cg16119835	14	23306850	MMP14	-3.44193	0.416417	1.48e-16
cg01016829	16	46682692	NA	-0.569563	0.0689079	1.48e-16
cg18877699	6	37506185	NA	-1.21429	0.14691	1.49e-16
cg06540343	3	196595914	SENP5;SENP5	-0.543873	0.0658007	1.49e-16
cg05716350	4	79592882	NA	-1.18811	0.143744	1.49e-16
cg17420130	1	203174413	NA	-1.61085	0.19489	1.49e-16
cg02836228	3	187440290	BCL6;BCL6;BCL6;LOC100131635	-2.15749	0.261027	1.49e-16
cg25769611	14	93076008	RIN3	-3.78143	0.457501	1.49e-16
cg04084236	4	143766602	INPP4B;INPP4B	-3.14676	0.380716	1.49e-16
cg21255942	22	39954186	NA	-2.03921	0.246719	1.49e-16
cg15687929	5	88184990	MEF2C-AS1;MEF2C-AS1;MEF2C;MEF2C;MEF2C-AS1	-3.27835	0.396643	1.49e-16
cg12267637	2	4102455	NA	-0.79205	0.0958299	1.49e-16
cg09251600	1	179781780	FAM163A	-5.67029	0.686053	1.49e-16
cg25341338	1	116380575	NHLH2;NHLH2	-3.47055	0.419906	1.49e-16
cg01363198	3	134878739	EPHB1	-0.483437	0.0584921	1.49e-16
cg13836903	9	2156196	SMARCA2;SMARCA2;SMARCA2;SMARCA2;SMARCA2	-0.698213	0.0844785	1.49e-16
cg14761989	17	79544417	NPLOC4	-2.00633	0.242752	1.49e-16
cg22215342	5	176284794	UNC5A	-1.45804	0.176413	1.49e-16
cg13022891	9	5817706	ERMP1	-0.621895	0.0752458	1.49e-16
cg05486958	22	33157019	SYN3;SYN3;SYN3	-3.28502	0.39747	1.49e-16
cg15981571	17	19656699	NA	-1.92216	0.232573	1.49e-16
cg22403261	7	62514934	NA	-0.313399	0.03792	1.49e-16
cg08701814	1	1168528	B3GALT6;SDF4;SDF4	-1.819	0.220093	1.5e-16
cg11481288	4	8651617	NA	-0.937509	0.113437	1.5e-16
cg08692787	9	94571851	ROR2	-2.37526	0.287404	1.5e-16
cg13461821	8	97280827	PTDSS1	-0.769608	0.0931222	1.5e-16
cg01706445	12	14518047	ATF7IP;ATF7IP;ATF7IP	-2.017	0.244059	1.5e-16
cg25937230	15	29560915	NDNL2;FAM189A1;NDNL2	-0.41421	0.05012	1.5e-16
cg13629923	5	80009668	MSH3	-0.697771	0.0844314	1.5e-16
cg17203647	8	25897201	EBF2	-3.56798	0.431733	1.5e-16
cg27001818	22	33724826	LARGE;LARGE	-2.43579	0.294737	1.5e-16
cg24457403	17	39770337	KRT16	-1.12543	0.136181	1.5e-16
cg20601260	3	24227811	LOC101927854;THRB;THRB;THRB;THRB	-2.51699	0.304565	1.5e-16
cg24340051	1	204111253	ETNK2;ETNK2;ETNK2;ETNK2;LOC101929441	-1.6216	0.19622	1.5e-16
cg23092885	6	109269765	ARMC2;ARMC2	-1.34471	0.162714	1.5e-16
cg21820712	8	62526276	ASPH;ASPH	-0.545777	0.066041	1.5e-16
cg07286267	2	235997393	NA	-1.27034	0.153717	1.5e-16
cg17120881	1	20882137	NA	-2.63391	0.318724	1.5e-16
cg06519434	3	38664257	SCN5A;SCN5A;SCN5A;SCN5A;SCN5A;SCN5A	-0.63853	0.0772673	1.51e-16
cg22823422	21	39119437	KCNJ6	-0.489897	0.0592815	1.51e-16
cg17454746	20	62716485	OPRL1;C20orf201;OPRL1	-2.76063	0.334058	1.51e-16
cg24757926	3	66643528	NA	-0.328872	0.0397965	1.51e-16
cg10902504	9	116263582	RGS3;RGS3;RGS3;RGS3;RGS3	-1.57685	0.190815	1.51e-16
cg00382053	16	20359444	UMOD;UMOD	-0.726558	0.0879206	1.51e-16
cg04286959	15	67546365	IQCH;IQCH;AAGAB	-1.83884	0.222518	1.51e-16
cg15197065	5	78985562	CMYA5	-0.814643	0.0985809	1.51e-16
cg25356021	18	53976471	NA	-1.84901	0.223752	1.51e-16
cg04571130	3	128967393	COPG	-1.30292	0.157671	1.51e-16
cg16535195	8	23262219	LOXL2	-0.33643	0.0407128	1.51e-16
cg03215096	12	105582386	APPL2;APPL2;APPL2	-1.29514	0.156735	1.51e-16
cg04141164	2	11809681	NTSR2	-1.46106	0.176818	1.52e-16
cg05468948	6	166078832	NA	-2.58232	0.312515	1.52e-16
cg09401683	5	65466841	SREK1;SREK1;SREK1	-3.40842	0.412493	1.52e-16
cg26059322	4	100777774	DAPP1;DAPP1	-0.353751	0.042812	1.52e-16
cg20283716	17	79963039	ASPSCR1	-2.19171	0.265248	1.52e-16
cg08023500	3	21792875	ZNF385D	-2.17321	0.263012	1.52e-16
cg14732054	1	44878229	RNF220	-0.89303	0.108079	1.52e-16
cg08220136	13	79168325	NA	-3.07889	0.372623	1.52e-16
cg11484783	6	125367588	RNF217;RNF217;RNF217	-3.52089	0.42612	1.52e-16
cg10908105	10	126359887	FAM53B	-0.970943	0.11751	1.52e-16
cg26541001	19	39420548	MRPS12;SARS2;SARS2;MRPS12;MRPS12	-1.90784	0.230899	1.52e-16
cg17500530	6	168747158	NA	-0.551367	0.0667304	1.52e-16
cg24575128	3	52502445	NISCH	-1.74541	0.211242	1.52e-16
cg20471125	2	47730375	NA	-1.13903	0.137855	1.52e-16
cg15454054	12	13387002	NA	-1.00337	0.121436	1.52e-16
cg17482430	1	45766294	NA	-0.94162	0.113963	1.52e-16
cg03425600	12	132648585	NA	-0.903284	0.109323	1.52e-16
cg16855355	4	185269126	NA	-1.83637	0.222254	1.52e-16
cg11144842	6	24522852	ALDH5A1;ALDH5A1	-3.06372	0.370799	1.52e-16
cg15951413	20	58173371	PHACTR3	-0.337523	0.0408503	1.52e-16
cg12512476	5	171472076	STK10	-0.435933	0.0527612	1.52e-16
cg16351657	5	100164889	ST8SIA4	-2.87487	0.347949	1.53e-16
cg10872919	16	30501779	ITGAL;ITGAL	-0.993536	0.12025	1.53e-16
cg20457911	3	73130855	NA	-2.94903	0.356927	1.53e-16
cg22261296	8	145549538	DGAT1	-0.498295	0.0603104	1.53e-16
cg05983814	17	72276388	DNAI2;DNAI2	-0.68235	0.0825872	1.53e-16
cg18701970	12	106349515	NA	-2.74213	0.33189	1.53e-16
cg04768368	10	123779362	TACC2;TACC2	-1.17291	0.141962	1.53e-16
cg19983751	5	173233566	NA	-0.506768	0.0613366	1.53e-16
cg17642700	1	200333573	LINC00862	-1.15642	0.139967	1.53e-16
cg11029716	14	51891409	NA	-0.814099	0.098535	1.53e-16
cg17282085	3	77684050	ROBO2;ROBO2;ROBO2;ROBO2;ROBO2	-0.486124	0.0588385	1.53e-16
cg04653522	11	87908631	RAB38	-2.69548	0.326252	1.53e-16
cg01449715	13	51491406	RNASEH2B;RNASEH2B	-2.45357	0.296979	1.53e-16
cg11731993	6	150351976	NA	-1.33799	0.16195	1.53e-16
cg03917817	20	39325017	NA	-1.39157	0.168436	1.53e-16
cg00655376	20	1223362	RAD21L1	-2.38113	0.288215	1.53e-16
cg19256906	6	32187467	NOTCH4	-1.28483	0.155519	1.54e-16
cg17493398	1	87173636	SH3GLB1	-2.27191	0.275001	1.54e-16
cg04670072	7	45243745	NA	-0.506334	0.0612888	1.54e-16
cg11400955	11	69914433	NA	-0.342624	0.0414728	1.54e-16
cg10248037	5	131792820	C5orf56	-3.32034	0.401917	1.54e-16
cg04810466	19	30914969	ZNF536	-1.24513	0.150722	1.54e-16
cg00144161	6	31927018	SKIV2L;RDBP	7.27126	0.880182	1.54e-16
cg06048102	13	51575027	GUCY1B2	-1.61837	0.195903	1.54e-16
cg04859726	6	100894513	SIM1	-3.28272	0.397377	1.54e-16
cg09510416	1	33348115	NA	-1.83722	0.222399	1.54e-16
cg07306755	8	95274853	GEM;GEM	-1.50843	0.182601	1.54e-16
cg05985135	7	2423231	NA	-0.361264	0.0437324	1.54e-16
cg23606925	10	102471597	NA	-0.937866	0.113534	1.55e-16
cg00074348	11	57006273	APLNR;APLNR	-0.913581	0.110594	1.55e-16
cg08525575	12	53692170	C12orf10;PFDN5;PFDN5	-1.44614	0.175066	1.55e-16
cg04049253	11	113958706	ZBTB16;ZBTB16	-0.829084	0.100368	1.55e-16
cg18153869	1	53704641	MAGOH	-1.2939	0.156639	1.55e-16
cg18446045	7	100809055	VGF	-4.30907	0.521656	1.55e-16
cg09341795	8	116850741	NA	-1.75123	0.212004	1.55e-16
cg00982500	10	127396811	LOC283038;FLJ37035	-2.074	0.25108	1.55e-16
cg04434611	4	95456380	PDLIM5;PDLIM5;PDLIM5;PDLIM5;PDLIM5;PDLIM5;PDLIM5;PDLIM5	-3.10628	0.376049	1.55e-16
cg19008597	12	25102431	BCAT1	-1.42595	0.172627	1.55e-16
cg20868617	2	10973905	PDIA6;PDIA6;PDIA6	-0.522678	0.0632762	1.55e-16
cg20997662	9	6412392	UHRF2;UHRF2	-2.76783	0.33508	1.55e-16
cg01803180	17	4578988	PELP1;PELP1	-1.46382	0.177213	1.55e-16
cg11576411	14	96676403	BDKRB2	-1.12499	0.136197	1.55e-16
cg05110943	18	28682497	DSC2;DSC2	-2.61135	0.316148	1.56e-16
cg03270969	2	242813189	C2orf85	-0.346572	0.0419589	1.56e-16
cg10183069	16	81772202	NA	-2.18118	0.264074	1.56e-16
cg09232727	22	29140725	HSCB	-0.363314	0.0439864	1.56e-16
cg10264728	16	58894022	NA	-3.33599	0.40389	1.56e-16
cg00527659	14	23446061	AJUBA;AJUBA;AJUBA	-1.94236	0.235164	1.56e-16
cg07197831	2	27503157	DNAJC5G	-0.988648	0.119697	1.56e-16
cg15248784	11	116663478	APOA5;APOA5	-1.87679	0.227226	1.56e-16
cg22973751	12	50365207	AQP6	-1.10091	0.133289	1.56e-16
cg03311274	15	58624344	NA	-2.52816	0.306096	1.56e-16
cg10584828	1	176177834	RFWD2;RFWD2;RFWD2	-1.19907	0.145177	1.56e-16
cg26268822	16	28554443	NA	-3.24717	0.393158	1.57e-16
cg16141752	5	133802474	NA	-2.26669	0.274447	1.57e-16
cg06013378	11	43291210	NA	-1.30961	0.158565	1.57e-16
cg16495975	16	8619855	TMEM114	-0.651253	0.0788527	1.57e-16
cg04178596	3	188648031	NA	-1.38425	0.167604	1.57e-16
cg24067075	14	22110278	NA	-1.93058	0.233752	1.57e-16
cg09767514	22	26560277	NA	-1.05248	0.127433	1.57e-16
cg14291008	5	173065281	NA	-0.40511	0.0490504	1.57e-16
cg11024722	10	5406901	UCN3	-0.656422	0.0794795	1.57e-16
cg10894991	1	200885736	NA	-1.98576	0.240437	1.57e-16
cg01304890	4	81106772	PRDM8	-4.03509	0.48857	1.57e-16
cg06341867	1	180208880	LHX4	-0.475476	0.0575712	1.57e-16
cg15047616	22	27015719	NA	-2.2892	0.277182	1.57e-16
cg03681335	2	108903965	SULT1C2;SULT1C2	-1.30826	0.158409	1.57e-16
cg14381448	17	42336559	SLC4A1	-2.15045	0.260386	1.57e-16
cg05119694	12	125634553	NA	-1.5385	0.186292	1.57e-16
cg07933020	5	140863492	PCDHGC4;PCDHGC4;PCDHGA8;PCDHGB5;PCDHGA9;PCDHGB6;PCDHGA10;PCDHGB7;PCDHGA11;PCDHGA11;PCDHGA12;PCDHGC3;PCDHGC3;PCDHGA1;PCDHGA2;PCDHGA3;PCDHGB1;PCDHGA4;PCDHGB2;PCDHGA5;PCDHGB3;PCDHGA6;PCDHGA7;PCDHGB4	-0.597521	0.0723522	1.57e-16
cg07363028	15	63823236	USP3;USP3;USP3;USP3	-0.742361	0.0898921	1.58e-16
cg14307853	9	91924749	CKS2	-0.879088	0.106449	1.58e-16
cg06437922	1	226308360	NA	-1.01361	0.122739	1.58e-16
cg09631447	9	138897828	NA	-2.42142	0.293212	1.58e-16
cg11752789	20	46367003	SULF2;SULF2;SULF2	-3.28574	0.397877	1.58e-16
cg10991031	2	241596051	NA	-0.619059	0.0749632	1.58e-16
cg02013762	20	44822757	CDH22	-1.00596	0.121815	1.58e-16
cg01148073	16	82126267	HSD17B2	-1.24943	0.151299	1.58e-16
cg08083923	7	107658005	NA	-0.729707	0.0883638	1.58e-16
cg14160339	2	235198580	NA	-0.631373	0.0764561	1.58e-16
cg01009216	7	36301371	EEPD1	-0.484115	0.0586247	1.58e-16
cg09364688	1	36038877	TFAP2E	-2.51962	0.30512	1.58e-16
cg16691298	16	67334160	KCTD19	-1.47796	0.178978	1.58e-16
cg06118478	12	48389984	COL2A1;COL2A1	-2.98279	0.361209	1.58e-16
cg09763039	2	28578984	NA	-1.58792	0.192294	1.58e-16
cg01968850	20	25522499	NINL	-2.0523	0.248532	1.59e-16
cg06481807	8	71085248	NCOA2	-0.318959	0.0386258	1.59e-16
cg00773099	16	17364399	XYLT1	-0.542592	0.0657078	1.59e-16
cg01557460	11	63802583	MACROD1	-2.22926	0.269966	1.59e-16
cg13226160	18	32626304	MAPRE2;MAPRE2;MAPRE2;MAPRE2;MAPRE2	-2.92401	0.3541	1.59e-16
cg00544449	15	79724802	KIAA1024	-2.84305	0.344297	1.59e-16
cg15639592	12	110156459	C12orf34	-3.89128	0.471239	1.59e-16
cg23004019	1	48570799	SKINTL	-1.08315	0.131172	1.59e-16
cg04242078	16	86527164	NA	-1.23518	0.149585	1.59e-16
cg20316614	1	226065637	TMEM63A	-3.0119	0.364753	1.59e-16
cg17556527	11	67859023	CHKA;CHKA	-0.535181	0.0648125	1.59e-16
cg00407090	18	55483599	NA	-0.716337	0.0867524	1.59e-16
cg22631775	2	231036735	SP110;SP110	-2.34432	0.283916	1.59e-16
cg11216917	1	204044509	SOX13	-3.33181	0.40351	1.59e-16
cg21180360	16	3215910	NA	-2.54479	0.308199	1.6e-16
cg26017930	1	2232166	SKI	-2.38144	0.288418	1.6e-16
cg19005210	6	41168960	TREML2	-2.28382	0.276596	1.6e-16
cg27269488	3	191048411	UTS2D;CCDC50;CCDC50	-0.526337	0.063746	1.6e-16
cg00122406	8	26431736	NA	-2.78208	0.336947	1.6e-16
cg13387131	13	36915978	SPG20;SPG20;SPG20;SPG20	-1.24235	0.150465	1.6e-16
cg27235071	16	68560373	NA	-1.42239	0.172272	1.6e-16
cg25585129	17	4486580	SMTNL2;SMTNL2	-1.0896	0.131966	1.6e-16
cg25795773	15	35089331	ACTC1;LOC101928174	-0.838544	0.101562	1.6e-16
cg07235646	9	96290279	FAM120A;FAM120A;FAM120A;FAM120A	-0.908541	0.11004	1.6e-16
cg06703222	16	69598327	NFAT5;NFAT5;NFAT5;NFAT5;NFAT5	-4.67936	0.566768	1.61e-16
cg05025046	2	119013708	NA	-0.535589	0.0648716	1.61e-16
cg26303577	20	4100417	NA	-2.12919	0.257893	1.61e-16
cg24323626	2	12553424	LOC100506457	-1.49083	0.180575	1.61e-16
cg23673509	18	45931825	NA	-2.62763	0.318268	1.61e-16
cg20974724	7	121944450	FEZF1;FEZF1	-2.60107	0.315051	1.61e-16
cg23470520	19	1242283	ATP5D;ATP5D	-0.564242	0.0683433	1.61e-16
cg13790717	1	10271542	KIF1B;KIF1B	-4.24912	0.514672	1.61e-16
cg16642299	12	7071383	MIR200C	-1.8547	0.224652	1.61e-16
cg14476358	9	127237646	GPR144	-0.813097	0.0984875	1.61e-16
cg23855626	10	34956390	PARD3;PARD3;PARD3;PARD3;PARD3;PARD3;PARD3;PARD3;PARD3;PARD3;PARD3	-1.2225	0.148079	1.61e-16
cg11222173	17	78748019	RPTOR;RPTOR	-1.29842	0.157276	1.61e-16
cg10059536	14	104583245	MIR203	-3.19328	0.386799	1.61e-16
cg01582980	7	20825545	SP8;SP8	-1.82458	0.22101	1.61e-16
cg02139950	4	119761187	NA	-0.603404	0.07309	1.61e-16
cg16854065	17	20944118	USP22	-2.44632	0.296324	1.61e-16
cg09127107	6	3438702	SLC22A23;SLC22A23	-2.61953	0.317305	1.61e-16
cg18916853	5	174044963	NA	-0.488051	0.0591182	1.61e-16
cg15850918	15	89900741	NA	-0.393658	0.0476843	1.61e-16
cg02779944	1	200004584	NR5A2;NR5A2	-3.70799	0.449159	1.62e-16
cg01744202	10	81179920	ZCCHC24	-1.69225	0.204989	1.62e-16
cg09194810	20	4072430	NA	-2.47882	0.300269	1.62e-16
cg12736773	10	131819853	NA	-0.329522	0.0399163	1.62e-16
cg14382954	8	117070667	LINC00536	-0.874271	0.105904	1.62e-16
cg13323091	6	93887573	NA	-2.06268	0.249864	1.62e-16
cg05608541	11	2321770	C11orf21;TSPAN32;C11orf21	-3.30551	0.400416	1.62e-16
cg12113132	15	43476923	TMEM62;CCNDBP1;CCNDBP1;CCNDBP1;CCNDBP1	-2.56301	0.310474	1.62e-16
cg02159363	7	24814697	NA	-1.02017	0.123581	1.62e-16
cg05710165	1	52656730	ZFYVE9;ZFYVE9	-0.337297	0.0408595	1.62e-16
cg01396587	7	193732	FAM20C	-3.56556	0.431926	1.62e-16
cg25557612	2	197124443	LOC101927482;LOC101927482;HECW2;HECW2	-2.31037	0.279878	1.62e-16
cg14567917	10	77542314	C10orf11	-0.307675	0.0372719	1.62e-16
cg17052437	9	100743524	NA	-2.63325	0.318993	1.62e-16
cg08824724	19	51972371	NA	-1.06937	0.129546	1.62e-16
cg17165695	2	39187882	LOC100271715;LOC375196	-0.390185	0.0472677	1.62e-16
cg25308531	10	51575388	NCOA4;NCOA4;NCOA4;NCOA4;NCOA4;TIMM23B;TIMM23B;TIMM23B	-1.1886	0.143994	1.63e-16
cg03978375	16	85932668	IRF8	-2.88723	0.349788	1.63e-16
cg23529405	22	45368465	PHF21B;PHF21B;PHF21B;PHF21B	-0.686114	0.0831237	1.63e-16
cg03558515	11	133236244	OPCML	-1.5377	0.186297	1.63e-16
cg11097541	7	27208188	NA	-4.04065	0.489538	1.63e-16
cg21927431	9	134678366	NA	-0.885113	0.107234	1.63e-16
cg23495808	14	36924315	NA	-0.441254	0.0534606	1.64e-16
cg20909666	18	47143245	NA	-0.974519	0.118069	1.64e-16
cg11963447	2	109674969	NA	-1.02287	0.123928	1.64e-16
cg25538000	6	54296841	NA	-1.47784	0.17905	1.64e-16
cg23411426	8	36955985	NA	-0.405257	0.0491004	1.64e-16
cg03068319	6	17600252	FAM8A1	-0.470769	0.0570383	1.64e-16
cg20667684	22	22901857	PRAME;LOC648691;PRAME;PRAME;PRAME;PRAME	-0.951514	0.115285	1.64e-16
cg18490830	17	77395946	RBFOX3	-0.500623	0.0606557	1.64e-16
cg18678635	12	1687227	FBXL14	-0.340799	0.0412914	1.64e-16
cg25583128	18	61616453	HMSD	-4.32741	0.524313	1.64e-16
cg12232852	3	69129018	UBA3;UBA3	6.72259	0.814519	1.64e-16
cg21627409	5	140810106	PCDHGA4;PCDHGA11;PCDHGA11;PCDHGA9;PCDHGA1;PCDHGB1;PCDHGB6;PCDHGA12;PCDHGB3;PCDHGB7;PCDHGA6;PCDHGA8;PCDHGA10;PCDHGA5;PCDHGB4;PCDHGA3;PCDHGA2;PCDHGA12;PCDHGB2;PCDHGA7;PCDHGB5	-1.86334	0.225766	1.64e-16
cg25572904	13	113259983	NA	-0.917175	0.111127	1.64e-16
cg14103000	1	213090409	NA	-1.86238	0.225651	1.64e-16
cg19316579	10	100843963	HPSE2;HPSE2;HPSE2;HPSE2	-0.318798	0.0386268	1.65e-16
cg11252765	20	36151120	BLCAP;BLCAP;BLCAP;NNAT;BLCAP;BLCAP;NNAT	-3.16827	0.383881	1.65e-16
cg17605048	1	44490008	SLC6A9;SLC6A9	-1.50984	0.182939	1.65e-16
cg09203802	10	82178348	C10orf58;C10orf58	-2.55046	0.309026	1.65e-16
cg26710230	7	50423864	IKZF1;IKZF1;IKZF1;IKZF1;IKZF1;IKZF1;IKZF1;IKZF1;IKZF1;IKZF1;IKZF1;IKZF1;IKZF1;IKZF1;IKZF1;IKZF1;IKZF1	-1.89494	0.229602	1.65e-16
cg03483330	2	176464572	NA	-1.01624	0.123134	1.65e-16
cg12294769	21	30450130	MAP3K7CL;MAP3K7CL;MAP3K7CL;MAP3K7CL;MAP3K7CL;MAP3K7CL	-0.76271	0.092415	1.65e-16
cg03261929	13	79168211	NA	-2.459	0.29795	1.65e-16
cg11224904	13	42530006	VWA8;VWA8	-0.794645	0.096285	1.65e-16
cg11816059	20	46765166	NA	-1.65643	0.200705	1.65e-16
cg16526526	2	32490789	NLRC4;NLRC4;NLRC4;NLRC4;NLRC4;NLRC4	-0.804033	0.0974231	1.65e-16
cg26161816	19	7414043	NA	-2.57486	0.311999	1.65e-16
cg10772974	15	34332433	AVEN;CHRM5	-2.04532	0.247835	1.65e-16
cg05919907	5	175105350	HRH2	-2.78223	0.337129	1.65e-16
cg00525580	9	22009352	CDKN2B;CDKN2B;CDKN2B-AS1;CDKN2B-AS1;CDKN2B-AS1;CDKN2B-AS1;CDKN2B-AS1;CDKN2B-AS1;CDKN2B-AS1;CDKN2B-AS1;CDKN2B-AS1;CDKN2B-AS1;CDKN2B-AS1;CDKN2B-AS1;CDKN2B-AS1;CDKN2B-AS1	-4.83895	0.586347	1.65e-16
cg02529723	5	140105629	VTRNA1-3	-1.4049	0.170235	1.65e-16
cg10582600	6	86370274	NA	-1.22031	0.147869	1.65e-16
cg24687747	1	33607105	NA	-3.71714	0.450417	1.65e-16
cg19197419	20	44441612	UBE2C;UBE2C;UBE2C;UBE2C;UBE2C;UBE2C;UBE2C	-3.20943	0.388901	1.65e-16
cg03286461	11	16813531	PLEKHA7	-0.493745	0.0598294	1.65e-16
cg19944705	12	53242733	KRT78;KRT78	-1.60974	0.19506	1.66e-16
cg13712818	17	54067934	NA	-0.928974	0.112569	1.66e-16
cg00548098	16	11295667	NA	0.699121	0.0847183	1.66e-16
cg23131493	3	194101309	NA	-0.399203	0.048375	1.66e-16
cg18364707	19	51415152	KLK4	-0.689371	0.0835373	1.66e-16
cg10459226	1	226071128	TMEM63A	-2.0649	0.250223	1.66e-16
cg10133462	4	1305113	MAEA;MAEA	-1.31008	0.158755	1.66e-16
cg00289503	20	61470028	COL9A3	-2.41457	0.292597	1.66e-16
cg09136529	9	96715872	BARX1	-4.91245	0.595294	1.66e-16
cg07050827	2	228280252	NA	-1.99912	0.242254	1.66e-16
cg01211097	16	84732969	USP10	-1.72826	0.209433	1.66e-16
cg05308819	1	155959156	NA	0.544044	0.0659287	1.66e-16
cg04124636	16	1033408	SOX8	-1.2513	0.151636	1.66e-16
cg12828867	5	61708427	IPO11	6.7142	0.813651	1.66e-16
cg11573854	7	1250964	NA	-0.4467	0.0541327	1.66e-16
cg01479105	2	241202196	NA	-0.690142	0.0836349	1.66e-16
cg03418842	18	51883437	C18orf54;C18orf54;C18orf54	-1.02751	0.124518	1.66e-16
cg23905216	11	2161390	INS-IGF2;IGF2AS;IGF2;IGF2;IGF2AS;IGF2	-2.69504	0.326601	1.67e-16
cg13459035	7	135369001	SLC13A4	-2.32197	0.281389	1.67e-16
cg03646823	17	75177104	SEC14L1;SEC14L1;SEC14L1;SEC14L1;SEC14L1;SEC14L1	-2.02876	0.245857	1.67e-16
cg01920382	1	60196606	FGGY;FGGY;FGGY;FGGY	-1.72256	0.208751	1.67e-16
cg20829114	17	643533	FAM57A	-2.86362	0.347031	1.67e-16
cg10941916	8	19615741	NA	-1.16927	0.1417	1.67e-16
cg22783327	19	35633258	FXYD1;FXYD7;FXYD1	-3.12404	0.378594	1.67e-16
cg07423667	2	242394666	FARP2;FARP2;FARP2	-1.27842	0.154929	1.67e-16
cg08514224	2	228435683	NA	-0.551407	0.0668239	1.67e-16
cg18223656	15	74030054	C15orf59;C15orf59	-2.48616	0.301293	1.67e-16
cg04364517	1	2478362	NA	5.41523	0.656266	1.67e-16
cg04620332	6	37225051	TMEM217;TMEM217;TMEM217;TMEM217;TMEM217;TBC1D22B;TBC1D22B	-0.368005	0.0445981	1.67e-16
cg01710351	1	160617092	SLAMF1	-3.58258	0.43417	1.67e-16
cg18095002	2	224808641	WDFY1	-1.24241	0.150568	1.67e-16
cg16219552	6	30057025	NA	-0.998682	0.12103	1.67e-16
cg00424064	17	61476846	TANC2	-2.1348	0.25872	1.67e-16
cg12788056	22	36335101	RBFOX2;RBFOX2	-2.05051	0.248505	1.67e-16
cg02365514	8	144798535	MAPK15;MAPK15	-2.3006	0.278816	1.67e-16
cg05857728	14	99581739	NA	-1.83561	0.222463	1.67e-16
cg09838390	4	174457218	HAND2-AS1	-0.358124	0.0434023	1.67e-16
cg24885097	16	85815505	EMC8;EMC8	-2.04539	0.24789	1.67e-16
cg19448144	6	32169707	NOTCH4	-2.52462	0.305972	1.67e-16
cg05159423	12	100769274	SLC17A8;SLC17A8	-0.416593	0.0504901	1.68e-16
cg17605100	3	12782862	TMEM40;TMEM40;TMEM40;TMEM40	-0.547782	0.0663907	1.68e-16
cg05406347	5	133773142	NA	-1.90174	0.23049	1.68e-16
cg08355260	2	74729429	LOC151534;LBX2	-1.53416	0.185941	1.68e-16
cg15095936	20	55534744	NA	-0.510237	0.0618408	1.68e-16
cg19363048	1	27131819	NA	-1.89841	0.23009	1.68e-16
cg17133173	14	92939857	SLC24A4;SLC24A4;SLC24A4	-1.89037	0.229122	1.68e-16
cg10800226	5	1850261	NA	-0.637335	0.0772481	1.68e-16
cg24179719	15	68865587	NA	-2.18368	0.264677	1.69e-16
cg01923218	11	93063888	CCDC67;CCDC67	-2.85291	0.345795	1.69e-16
cg06909630	1	1217130	SCNN1D;SCNN1D	-2.07425	0.251415	1.69e-16
cg25564482	18	10414962	LINC01254	-2.12672	0.257776	1.69e-16
cg09235645	3	2852283	CNTN4;CNTN4	-0.3379	0.0409563	1.69e-16
cg01161055	12	32437813	BICD1;BICD1	-1.45511	0.176372	1.69e-16
cg00546897	21	45232232	LOC284837	-1.04115	0.126197	1.69e-16
cg14530169	2	26771246	OTOF;OTOF	-0.349035	0.0423062	1.69e-16
cg26040133	16	31483187	TGFB1I1;TGFB1I1;TGFB1I1	-3.50163	0.424433	1.69e-16
cg00022318	1	37376084	GRIK3	-0.831688	0.100809	1.69e-16
cg19279042	6	31550090	LTB;LTB	-2.61436	0.31689	1.69e-16
cg04956254	17	35870940	DUSP14	-0.523775	0.063488	1.69e-16
cg13920460	9	71735701	TJP2	-3.38625	0.410456	1.69e-16
cg24124493	8	143917455	GML	-1.99768	0.242145	1.69e-16
cg09097753	2	33171347	LTBP1	-1.60404	0.194432	1.69e-16
cg00061413	5	168007339	PANK3	-1.34477	0.163007	1.69e-16
cg27059379	16	84224564	ADAD2;ADAD2	-0.764177	0.0926298	1.69e-16
cg01033346	2	162164188	PSMD14	-1.3892	0.168393	1.69e-16
cg02082840	15	62386703	NA	-1.51681	0.183862	1.69e-16
cg09734965	10	23632529	C10orf67	-1.47136	0.178353	1.69e-16
cg18136026	22	48960616	FAM19A5	-0.824197	0.0999071	1.7e-16
cg08941878	10	120763417	NA	-2.23708	0.271173	1.7e-16
cg05043557	17	6460360	PITPNM3;PITPNM3	-2.16449	0.262378	1.7e-16
cg10174867	1	225117431	DNAH14;DNAH14;DNAH14;DNAH14;DNAH14;DNAH14	-2.79274	0.338535	1.7e-16
cg15152164	10	111758515	ADD3-AS1	-1.19549	0.144918	1.7e-16
cg00605373	6	36745054	CPNE5	-1.23043	0.149154	1.7e-16
cg15011899	13	111854118	ARHGEF7;ARHGEF7;ARHGEF7;ARHGEF7;ARHGEF7	-1.99497	0.241834	1.7e-16
cg07509708	1	38619210	NA	-1.0949	0.132726	1.7e-16
cg21723184	19	50195112	CPT1C;CPT1C	-0.659673	0.0799672	1.7e-16
cg07090980	17	873255	NXN	-0.361668	0.0438426	1.7e-16
cg10394117	2	8007099	NA	-1.89939	0.23025	1.7e-16
cg25230907	13	20624124	ZMYM2;ZMYM2;ZMYM2;ZMYM2	-2.97116	0.360174	1.7e-16
cg20796298	15	65687852	IGDCC4	-2.24582	0.272247	1.7e-16
cg14542391	22	41250741	ST13;ST13	-2.72736	0.330625	1.7e-16
cg09935271	19	19643534	YJEFN3	-0.827777	0.100348	1.7e-16
cg14200725	12	49942757	KCNH3	-4.35132	0.527492	1.7e-16
cg11366934	7	97912641	BRI3;BRI3	-3.25329	0.394383	1.7e-16
cg00663972	13	112721725	SOX1	-3.74885	0.454461	1.7e-16
cg11277143	2	10334372	C2orf48	-2.53914	0.307813	1.7e-16
cg20428630	17	858122	NXN	-0.402657	0.0488131	1.71e-16
cg11907326	4	6341028	PPP2R2C;PPP2R2C;PPP2R2C;PPP2R2C;PPP2R2C	-0.544578	0.0660182	1.71e-16
cg24207009	17	76037562	TNRC6C;TNRC6C	-1.76279	0.213702	1.71e-16
cg05683857	10	124030795	BTBD16	-4.11679	0.499078	1.71e-16
cg03909289	19	30206815	C19orf12;C19orf12;C19orf12;C19orf12;C19orf12;C19orf12;C19orf12	-3.2278	0.391306	1.71e-16
cg20523466	8	98900895	MATN2;MATN2	-1.03931	0.125998	1.71e-16
cg12169461	20	6975301	NA	-1.2692	0.153868	1.71e-16
cg14400672	9	21393116	NA	-2.20446	0.267252	1.71e-16
cg16988998	3	52755038	NEK4;NEK4	-2.96172	0.359057	1.71e-16
cg11589800	10	130832268	NA	-2.78965	0.338203	1.71e-16
cg18006990	6	43594962	GTPBP2	-2.09238	0.253678	1.72e-16
cg25308086	1	2996020	PRDM16;PRDM16	-1.7993	0.218145	1.72e-16
cg03400375	19	30067481	NA	-1.37515	0.166722	1.72e-16
cg20909645	8	99985049	NA	-0.320998	0.0389179	1.72e-16
cg18438894	1	184377525	C1orf21	-1.2768	0.154801	1.72e-16
cg07718746	17	33888107	NA	-2.38206	0.28881	1.72e-16
cg21286604	11	1363685	NA	-0.54166	0.0656731	1.72e-16
cg06243194	17	61524713	CYB561;CYB561	-3.12307	0.378654	1.72e-16
cg13466284	1	27189679	SFN;SFN	-1.79089	0.217138	1.72e-16
cg08622198	1	239979505	CHRM3	-1.02585	0.12438	1.72e-16
cg12581964	14	94879345	NA	-0.847464	0.102752	1.72e-16
cg13935558	7	138144067	TRIM24;TRIM24	-0.531691	0.0644659	1.72e-16
cg14065115	6	100916959	NA	-2.31034	0.280122	1.72e-16
cg21251794	22	24114597	MMP11	-1.7848	0.216405	1.73e-16
cg09092525	20	58570133	CDH26;CDH26	-0.421519	0.0511086	1.73e-16
cg23952686	4	138289134	NA	-1.20388	0.145969	1.73e-16
cg06894709	1	36837262	STK40;STK40;STK40	-2.18783	0.265284	1.73e-16
cg14724298	4	54424764	LNX1;LNX1	-0.928192	0.112549	1.73e-16
cg20291049	2	105472217	POU3F3	-2.5351	0.3074	1.73e-16
cg10377144	10	89419177	PAPSS2;PAPSS2	-0.537009	0.0651168	1.74e-16
cg07051221	12	53341805	KRT18;KRT18	-1.42886	0.173261	1.74e-16
cg06161472	9	122096633	BRINP1	-0.789239	0.0957031	1.74e-16
cg14289461	6	112575929	LAMA4;LAMA4;LAMA4;LAMA4;LAMA4	-0.542614	0.0657974	1.74e-16
cg05580001	10	102422713	NA	-1.63596	0.198379	1.74e-16
cg25621991	5	142942670	NA	-0.500958	0.0607472	1.74e-16
cg12364786	15	64056664	HERC1	-0.63351	0.0768209	1.74e-16
cg19122206	22	48972927	FAM19A5;FAM19A5	-0.874928	0.106096	1.74e-16
cg22583148	17	46674041	LOC404266;LOC404266;LOC404266;LOC404266;HOXB6;LOC404266	-2.86102	0.346936	1.74e-16
cg08140558	6	29968797	NCRNA00171	-0.406541	0.0492988	1.74e-16
cg14018079	3	10806175	LOC285370	-0.712106	0.0863534	1.74e-16
cg19316123	2	190043537	COL5A2	-2.05388	0.249065	1.74e-16
cg08515285	22	20306749	DGCR6L	-3.00554	0.364471	1.74e-16
cg18792364	2	241932552	NA	-0.447846	0.0543089	1.74e-16
cg16393873	22	22726103	NA	-1.59169	0.193019	1.74e-16
cg21587777	9	35954880	NA	-1.70243	0.206449	1.74e-16
cg13090817	6	149082222	UST	-1.68843	0.204752	1.74e-16
cg19921677	20	42523187	NA	-0.539155	0.0653822	1.74e-16
cg03624140	9	72083697	APBA1	-1.91348	0.232044	1.75e-16
cg04269193	14	46241576	NA	-0.532258	0.0645462	1.75e-16
cg12423877	8	70680724	SLCO5A1;SLCO5A1;SLCO5A1	-1.16224	0.140945	1.75e-16
cg12569246	6	76203666	FILIP1	-0.882706	0.107046	1.75e-16
cg25972607	20	24665590	NA	-3.62005	0.439004	1.75e-16
cg22028727	6	30796243	NA	-1.57975	0.191578	1.75e-16
cg24759108	10	126223401	LHPP;LHPP	-2.9403	0.356572	1.75e-16
cg02978824	3	57125741	IL17RD	-0.478784	0.0580629	1.75e-16
cg20984301	5	54282334	ESM1;ESM1	-2.20332	0.267201	1.75e-16
cg15032861	2	2791584	NA	-2.71506	0.329261	1.75e-16
cg21382392	1	157069578	ETV3L;ETV3L	-2.10573	0.25537	1.75e-16
cg00792091	20	5870687	NA	-0.64936	0.0787513	1.75e-16
cg13884498	16	84074256	SLC38A8	-0.514861	0.0624401	1.75e-16
cg08740698	12	6493270	LTBR	-3.33045	0.403904	1.75e-16
cg13179916	11	2462428	NA	-0.557911	0.0676618	1.75e-16
cg02844810	1	208345500	PLXNA2	-3.52599	0.427623	1.75e-16
cg14043509	12	4141051	NA	-0.341223	0.0413827	1.75e-16
cg12938425	14	104605300	KIF26A	-3.01361	0.365485	1.75e-16
cg08541457	3	108606824	NA	-0.584523	0.0708905	1.76e-16
cg21143896	7	2802374	GNA12	-0.718698	0.0871632	1.76e-16
cg13411862	7	34885606	NPSR1;NPSR1;NPSR1;NPSR1;NPSR1	-0.432997	0.0525135	1.76e-16
cg26572896	2	151386104	NA	-0.602126	0.0730274	1.76e-16
cg23202420	20	62738801	NPBWR2	-0.620032	0.0751992	1.76e-16
cg27009556	16	81813969	PLCG2	-1.215	0.147359	1.76e-16
cg03989480	1	50885352	DMRTA2	-2.84515	0.345071	1.76e-16
cg04130572	20	42806000	JPH2;JPH2	-0.597003	0.0724086	1.76e-16
cg08077071	2	157176106	NA	-1.22373	0.148424	1.76e-16
cg21975834	5	133847811	NA	-0.472855	0.0573519	1.77e-16
cg06864083	17	40832319	CCR10	-2.52508	0.306269	1.77e-16
cg19928955	13	34184932	NA	-2.06018	0.249884	1.77e-16
cg17105014	2	127413363	GYPC;GYPC	-1.80447	0.218871	1.77e-16
cg02652405	18	51094795	LOC102724651	-1.0904	0.132259	1.77e-16
cg26430059	14	89770384	FOXN3;FOXN3	-3.03217	0.367786	1.77e-16
cg13067434	15	63836865	USP3;USP3;USP3;USP3	-1.58331	0.192048	1.77e-16
cg03960066	1	150255503	C1orf51;C1orf51	-0.343608	0.041678	1.77e-16
cg25415909	14	24838402	NFATC4;NFATC4;NFATC4;NFATC4;NFATC4;NFATC4;NFATC4	-0.334021	0.0405152	1.77e-16
cg20365636	5	14619738	NA	-0.969782	0.117631	1.77e-16
cg14757546	12	93344946	NA	-0.35041	0.0425038	1.77e-16
cg04270274	16	58662988	CNOT1;CNOT1	7.8345	0.950313	1.78e-16
cg26476755	11	66743796	C11orf86	-0.697448	0.0846008	1.78e-16
cg09050331	8	70984917	PRDM14	-3.00021	0.36393	1.78e-16
cg02629603	2	241172209	NA	-0.397225	0.0481849	1.78e-16
cg23410371	6	108573419	SNX3;SNX3;SNX3;SNX3	-1.54765	0.187737	1.78e-16
cg09641390	14	91711520	GPR68;GPR68	-0.335599	0.04071	1.78e-16
cg03085364	9	34088688	DCAF12	-2.62035	0.317864	1.78e-16
cg12601059	13	41976953	NA	-2.10894	0.255827	1.78e-16
cg06070324	15	75322058	PPCDC	-1.80309	0.218727	1.78e-16
cg11521916	17	21962500	NA	-1.35379	0.164226	1.78e-16
cg10572355	1	119549145	NA	-2.97684	0.361115	1.79e-16
cg01581018	3	147110595	ZIC4;ZIC4;ZIC4;ZIC4;ZIC4	-2.89182	0.350803	1.79e-16
cg10034788	12	56668562	CS;CS	-0.997929	0.121058	1.79e-16
cg24363299	19	15391923	BRD4;BRD4	-1.10411	0.133939	1.79e-16
cg06110249	2	20432511	NA	-1.12963	0.137035	1.79e-16
cg01138448	15	45028595	TRIM69;TRIM69;TRIM69;TRIM69	-0.45533	0.0552362	1.79e-16
cg03422895	17	2598389	KIAA0664	-1.6982	0.20601	1.79e-16
cg05218470	5	56326114	NA	-3.8788	0.470542	1.79e-16
cg15912600	8	27510580	SCARA3;SCARA3	-2.34726	0.284751	1.79e-16
cg13572776	12	76118945	NA	-2.23703	0.27138	1.79e-16
cg11358261	12	127765068	NA	-1.6928	0.205361	1.79e-16
cg06451255	3	88112988	CGGBP1	-2.23515	0.271157	1.79e-16
cg20664313	12	133071297	FBRSL1	-1.37328	0.1666	1.79e-16
cg20092071	15	47185078	NA	-0.888756	0.107821	1.79e-16
cg14974572	15	63488024	RAB8B	-2.54438	0.308679	1.8e-16
cg12267674	3	51935542	IQCF1	-0.79621	0.0965949	1.8e-16
cg18698096	14	65183677	PLEKHG3	-2.14893	0.260706	1.8e-16
cg02905426	1	28051771	FAM76A;FAM76A;FAM76A;FAM76A;FAM76A	-1.71431	0.207981	1.8e-16
cg16495683	17	38464162	RARA	-1.90245	0.230807	1.8e-16
cg11637005	10	97515753	ENTPD1;ENTPD1;ENTPD1;ENTPD1;ENTPD1;ENTPD1;ENTPD1;ENTPD1;ENTPD1;ENTPD1;ENTPD1	-2.79547	0.339152	1.8e-16
cg19731777	11	43942574	ALKBH3-AS1	-2.10102	0.254902	1.8e-16
cg06269419	17	77807201	CBX4	-0.895544	0.10865	1.8e-16
cg10043652	9	87285486	NTRK2;NTRK2;NTRK2;NTRK2;NTRK2;NTRK2;NTRK2	-3.72555	0.451998	1.8e-16
cg08159724	19	498758	MADCAM1;MADCAM1	-0.983076	0.119271	1.8e-16
cg19395734	5	111455381	NA	-3.02838	0.367425	1.8e-16
cg16438182	17	78916567	RPTOR;RPTOR	-4.10391	0.497924	1.81e-16
cg21077636	5	37209182	C5orf42	-0.392975	0.0476792	1.81e-16
cg13187827	6	31734192	C6orf27	-1.11662	0.13548	1.81e-16
cg01507087	6	123038784	PKIB;PKIB;PKIB;PKIB;PKIB;PKIB	-1.01616	0.123291	1.81e-16
cg21614723	17	55213563	NA	-3.61134	0.438165	1.81e-16
cg03008316	9	112719640	PALM2-AKAP2;PALM2-AKAP2	-0.701252	0.0850832	1.81e-16
cg19259111	11	46478214	AMBRA1	-0.344151	0.0417561	1.81e-16
cg03672054	17	37532859	FBXL20;FBXL20	-1.30053	0.157796	1.81e-16
cg09499939	19	16973595	SIN3B;SIN3B;SIN3B	-0.725833	0.0880679	1.81e-16
cg03968687	7	28034394	JAZF1	-0.331445	0.0402158	1.81e-16
cg21003420	2	135675014	CCNT2;CCNT2;CCNT2;CCNT2-AS1	-0.554785	0.0673148	1.81e-16
cg12988118	6	31744524	C6orf27	-2.34934	0.285058	1.81e-16
cg06068379	13	110810103	COL4A1	-1.71574	0.20818	1.81e-16
cg03818156	19	3073159	NA	-1.64912	0.200097	1.81e-16
cg15260925	3	71436970	FOXP1;FOXP1;FOXP1;FOXP1;FOXP1	-1.11113	0.13482	1.81e-16
cg03340398	8	17354992	SLC7A2	-2.36102	0.286482	1.82e-16
cg19776080	21	42219221	DSCAM	-2.50139	0.303514	1.82e-16
cg15673019	13	111408954	NA	-1.14331	0.138727	1.82e-16
cg05392947	10	119448032	NA	-0.666813	0.0809103	1.82e-16
cg23641597	17	70162036	NA	-0.815441	0.0989452	1.82e-16
cg09208576	12	7125934	LPCAT3	7.31486	0.88759	1.82e-16
cg20242066	2	136595261	LCT	-0.403451	0.0489551	1.82e-16
cg01408124	2	232145743	ARMC9;ARMC9;ARMC9	-2.05336	0.249157	1.82e-16
cg14257335	22	20830502	KLHL22;KLHL22	-3.21216	0.389766	1.82e-16
cg17952262	4	683240	MFSD7	-2.795	0.339149	1.82e-16
cg04906283	14	77965859	ISM2;ISM2	-0.800856	0.0971776	1.82e-16
cg10002915	4	149369175	NA	-0.336089	0.0407818	1.82e-16
cg07685563	19	4954869	UHRF1;UHRF1	-0.600983	0.0729248	1.82e-16
cg11326628	17	37236859	PLXDC1	-0.656185	0.079625	1.82e-16
cg11886014	5	41904500	C5orf51	7.00127	0.849576	1.82e-16
cg08310268	9	135048598	NTNG2	-1.46148	0.177345	1.82e-16
cg07163456	3	192636424	C3orf59	-0.39426	0.0478421	1.82e-16
cg27182150	1	120189222	ZNF697	-2.15326	0.261298	1.83e-16
cg17347178	5	140052701	DND1	-1.15995	0.140761	1.83e-16
cg08051713	14	57311640	OTX2OS1	-0.929883	0.112843	1.83e-16
cg18898088	8	101484386	NA	-1.73578	0.210643	1.83e-16
cg13475995	10	5882576	NA	-0.925445	0.112308	1.83e-16
cg16919064	2	21675381	NA	-1.88717	0.229018	1.83e-16
cg14086922	22	18268239	NA	-0.686751	0.0833412	1.83e-16
cg22443229	8	37828717	NA	-0.389857	0.0473122	1.84e-16
cg03560957	8	55375066	NA	-0.539196	0.0654366	1.84e-16
cg16604119	22	28149302	MN1	-2.35773	0.286134	1.84e-16
cg00375970	8	17762550	NA	-0.33979	0.0412373	1.84e-16
cg14458815	22	23484001	RTDR1	-0.67284	0.0816574	1.84e-16
cg11342686	14	65379694	CHURC1;CHURC1;CHURC1-FNTB;CHURC1;CHURC1-FNTB	-2.60761	0.316471	1.84e-16
cg13984117	19	16392261	NA	-0.903522	0.109656	1.84e-16
cg02059080	19	44124666	ZNF428	-1.9268	0.233849	1.84e-16
cg02712669	9	72435880	C9orf135;C9orf135;C9orf135;C9orf135;C9orf135-AS1;C9orf135;C9orf135;C9orf135;C9orf135	-0.450496	0.0546752	1.84e-16
cg23768127	9	38008499	SHB	-3.2315	0.392198	1.85e-16
cg10183963	9	137263731	RXRA	-1.44874	0.175832	1.85e-16
cg14701566	7	99754772	C7orf43;MIR4658;C7orf43	-1.14603	0.139092	1.85e-16
cg21362811	5	176765576	LMAN2	-0.913276	0.110844	1.85e-16
cg02530222	9	133794590	FIBCD1;FIBCD1	-1.30404	0.158271	1.85e-16
cg06702699	9	135733278	AK8	-1.01301	0.12295	1.85e-16
cg10015165	7	30887816	FAM188B;INMT-FAM188B	-0.782375	0.0949573	1.85e-16
cg13852943	1	205532962	NA	-1.01451	0.123132	1.85e-16
cg05162947	22	46865213	CELSR1	-0.805307	0.097742	1.85e-16
cg10066933	1	208400045	PLXNA2	-2.64212	0.320682	1.85e-16
cg26269802	19	8642316	MYO1F	-3.69161	0.448062	1.85e-16
cg14251442	5	167864068	WWC1;WWC1;WWC1	-0.634223	0.0769776	1.85e-16
cg03430846	8	31497082	NRG1	-2.67149	0.324249	1.85e-16
cg25860465	10	130373108	NA	-1.16152	0.140978	1.85e-16
cg23012917	1	228890938	NA	-1.70953	0.207492	1.85e-16
cg11052187	6	15464026	JARID2;JARID2	-0.572577	0.069497	1.85e-16
cg23900225	10	35894222	GJD4	-0.83342	0.101158	1.86e-16
cg09805692	17	27188437	MIR451	-3.27744	0.397805	1.86e-16
cg11093474	5	5137559	NA	-0.440862	0.0535106	1.86e-16
cg08336425	12	125140167	NA	-0.506275	0.0614514	1.86e-16
cg19312984	20	10719937	NA	-0.403484	0.0489753	1.86e-16
cg00997464	12	5722243	ANO2;ANO2	-2.47732	0.300702	1.86e-16
cg19478079	17	79453653	NA	-1.46986	0.178415	1.86e-16
cg00248706	1	232087456	DISC1;DISC1;DISC1;DISC1;DISC1;DISC1;DISC1;DISC1;DISC1;TSNAX-DISC1	-3.03996	0.368998	1.86e-16
cg06681434	12	108617683	WSCD2	-1.00555	0.122058	1.86e-16
cg12497543	10	97515377	ENTPD1;ENTPD1;ENTPD1;ENTPD1;ENTPD1;ENTPD1;ENTPD1	-2.09504	0.254305	1.86e-16
cg01111341	3	133612911	RAB6B	-1.90152	0.230817	1.87e-16
cg17998530	22	35388865	NA	-1.54091	0.187044	1.87e-16
cg02106466	5	141339777	PCDH12	-2.23437	0.271221	1.87e-16
cg22966895	6	33268050	TAPBP;TAPBP;RGL2;RGL2	-2.98177	0.361946	1.87e-16
cg03735233	16	68318873	SLC7A6;SLC7A6	-2.879	0.349474	1.87e-16
cg10180052	16	2018558	RNF151	-0.505355	0.0613438	1.87e-16
cg06756164	1	109490978	CLCC1;CLCC1	-0.927569	0.112596	1.87e-16
cg21769820	7	625136	PRKAR1B;PRKAR1B;PRKAR1B;PRKAR1B;PRKAR1B;PRKAR1B	-1.09565	0.133	1.87e-16
cg23798189	3	38318617	SLC22A13;SLC22A13	-0.990141	0.120192	1.87e-16
cg12432038	1	247275735	C1orf229	-0.407918	0.049517	1.87e-16
cg03252369	8	144428013	TOP1MT;TOP1MT	-3.82857	0.464751	1.87e-16
cg27200630	3	138494226	NA	-1.71188	0.207808	1.87e-16
cg11203361	7	101733132	CUX1;CUX1;CUX1;CUX1;CUX1;CUX1;CUX1	-0.945399	0.114764	1.87e-16
cg12370694	19	30551266	NA	-2.99137	0.363132	1.87e-16
cg03265111	15	30212876	TJP1	-1.16431	0.141339	1.87e-16
cg14130709	10	12154928	DHTKD1	-1.90162	0.230846	1.87e-16
cg20780105	5	60455790	C5orf43	-0.971671	0.117955	1.87e-16
cg15295147	17	56609840	SEPT4;SEPT4;SEPT4;SEPT4;SEPT4;SEPT4-AS1	-0.700129	0.0849931	1.88e-16
cg09905178	1	171226352	FMO1;FMO1;FMO1;FMO1	-0.449983	0.0546268	1.88e-16
cg17939602	5	40674971	NA	-1.65246	0.200606	1.88e-16
cg05460643	19	3312874	NA	-1.79861	0.218348	1.88e-16
cg03361738	9	107685725	ABCA1	-0.443638	0.053857	1.88e-16
cg09947519	4	141419833	MGAT4D	-3.64582	0.442598	1.88e-16
cg17665497	19	415722	NA	-0.994404	0.120722	1.88e-16
cg26049896	19	47003026	PPP5D1	-0.803854	0.0975893	1.88e-16
cg22003245	9	96696315	NA	-0.450109	0.0546442	1.88e-16
cg26343183	5	153008721	GRIA1;GRIA1	-3.22219	0.391188	1.88e-16
cg09336899	2	233766002	NGEF;NGEF	-1.26471	0.153542	1.89e-16
cg16426537	11	18813556	PTPN5;PTPN5;PTPN5	-2.71148	0.329188	1.89e-16
cg17119794	20	45224621	SLC13A3;SLC13A3;SLC13A3;SLC13A3;SLC13A3	-2.42317	0.294186	1.89e-16
cg18348836	1	60282400	HOOK1	-2.58262	0.313545	1.89e-16
cg15421397	16	69258872	SNTB2	-3.03135	0.368027	1.89e-16
cg07773075	17	80675760	FN3KRP;FN3KRP	-0.373491	0.0453444	1.89e-16
cg06142740	2	28973577	PPP1CB;PPP1CB	-3.12862	0.379842	1.89e-16
cg05210266	8	65282507	NA	-2.70174	0.328016	1.89e-16
cg02543672	16	4289828	SRL	-1.88009	0.228261	1.89e-16
cg06896091	16	69395495	TERF2	-1.64015	0.199131	1.89e-16
cg23415434	2	131798869	ARHGEF4;ARHGEF4	-0.464191	0.0563581	1.89e-16
cg15966910	19	11617188	ECSIT;ECSIT;ZNF653;ECSIT;ECSIT	-1.68108	0.204104	1.89e-16
cg12707418	2	121297256	NA	-0.644558	0.078258	1.89e-16
cg10935889	3	123603624	MYLK;MYLK;MYLK;MYLK	-1.50169	0.182326	1.89e-16
cg04910752	1	1267117	TAS1R3	-0.756092	0.0918004	1.9e-16
cg10667986	12	53689919	PFDN5;PFDN5	-3.28209	0.398493	1.9e-16
cg25332357	5	180238296	MGAT1;MGAT1	-1.86196	0.226069	1.9e-16
cg05168012	2	102867275	NA	-2.58826	0.314253	1.9e-16
cg21205375	3	62304517	C3orf14;C3orf14;C3orf14;C3orf14;PTPRG-AS1;PTPRG-AS1;PTPRG-AS1	-3.84697	0.467081	1.9e-16
cg01848968	20	43210706	PKIG;PKIG;PKIG;PKIG;PKIG	-1.41746	0.172103	1.9e-16
cg15290726	8	8244740	NA	-2.82657	0.343192	1.9e-16
cg05081614	14	31494237	STRN3;STRN3;AP4S1;AP4S1	-2.35874	0.286392	1.9e-16
cg15376146	2	113799752	IL36B;IL36B	-1.41601	0.171929	1.9e-16
cg17831820	15	85315504	ZNF592	-0.96405	0.117053	1.9e-16
cg04187516	22	42832332	NA	-4.22689	0.513224	1.9e-16
cg11812311	4	139120959	SLC7A11	-0.37603	0.0456577	1.9e-16
cg06155303	1	29460817	NA	-0.780405	0.0947576	1.9e-16
cg15284911	12	16512994	MGST1;MGST1;MGST1;MGST1	-1.05434	0.12802	1.9e-16
cg05976166	11	45743599	NA	-0.336097	0.0408098	1.9e-16
cg10142520	11	65344604	EHBP1L1	-1.56023	0.189449	1.91e-16
cg17286211	19	36043852	ATP4A	-0.367038	0.0445671	1.91e-16
cg16635352	11	20620914	SLC6A5	-1.76507	0.214323	1.91e-16
cg12886054	1	160833741	CD244;CD244;CD244	-2.0761	0.252091	1.91e-16
cg08447175	20	56149693	NA	-1.66965	0.202737	1.91e-16
cg26058164	8	11584646	GATA4;GATA4;GATA4	-0.650263	0.0789603	1.91e-16
cg08872742	16	66400320	CDH5	-2.99669	0.363884	1.91e-16
cg11380570	6	28271503	NA	-0.84819	0.102995	1.91e-16
cg09618223	3	42753629	CCDC13	-2.36994	0.287779	1.91e-16
cg10208319	8	10407903	PRSS55	-0.949099	0.11525	1.91e-16
cg02630294	1	186868975	PLA2G4A	-1.01397	0.123127	1.91e-16
cg14012546	2	233981788	INPP5D;INPP5D	-1.19748	0.145411	1.91e-16
cg09083627	13	88324597	SLITRK5	-2.61513	0.317562	1.92e-16
cg04262505	2	217850623	NA	-2.40725	0.292318	1.92e-16
cg08204808	10	134006183	DPYSL4	-0.906405	0.110068	1.92e-16
cg14009588	6	10415631	TFAP2A;TFAP2A	-2.27972	0.276835	1.92e-16
cg00320926	7	41281430	NA	-3.25496	0.395262	1.92e-16
cg27618240	7	20824770	SP8;SP8	-1.90509	0.231342	1.92e-16
cg01855272	1	38218191	EPHA10	-1.72846	0.209895	1.92e-16
cg22471112	4	154125453	TRIM2;TRIM2	-0.424501	0.0515494	1.92e-16
cg25507001	5	137475288	NME5	-3.425	0.415916	1.92e-16
cg25550456	21	47035344	NA	-3.1375	0.381006	1.92e-16
cg12028998	2	109719404	NA	-2.72201	0.33055	1.92e-16
cg08312412	5	141443781	NA	-2.58186	0.313534	1.92e-16
cg00110785	7	45927947	IGFBP1	-1.77667	0.215756	1.92e-16
cg07137845	3	170136485	CLDN11	-3.85204	0.467791	1.92e-16
cg05730368	6	42146052	GUCA1A	-2.5394	0.308387	1.92e-16
cg05066250	9	79225085	NA	-0.910315	0.11055	1.92e-16
cg20905910	3	126643528	CHCHD6	-1.4258	0.173151	1.93e-16
cg24984970	22	24536471	CABIN1;CABIN1;CABIN1	-1.7392	0.211214	1.93e-16
cg14816908	9	139357513	SEC16A;SEC16A	-1.26074	0.153108	1.93e-16
cg11068238	8	296808	NA	-0.839605	0.101965	1.93e-16
cg20979674	2	219858993	CRYBA2;CRYBA2	-2.22637	0.27038	1.93e-16
cg13202751	5	1446443	SLC6A3	-2.40214	0.291727	1.93e-16
cg21613090	16	81864959	PLCG2	-1.2749	0.15483	1.93e-16
cg14852063	10	76887360	SAMD8;SAMD8	-2.95081	0.358363	1.93e-16
cg24569492	2	66808811	NA	-3.49291	0.4242	1.93e-16
cg27250236	6	48036617	C6orf138	-1.41895	0.172327	1.93e-16
cg17638841	11	8832817	ST5;ST5;ST5;ST5	-1.83994	0.223459	1.93e-16
cg08541541	4	186714138	SORBS2;SORBS2;SORBS2;SORBS2;SORBS2;SORBS2	-0.89833	0.109102	1.93e-16
cg01250446	16	85330861	NA	-2.77331	0.336818	1.93e-16
cg01560423	17	79650913	HGS;ARL16;ARL16	6.00777	0.729643	1.93e-16
cg01986936	5	169075768	DOCK2	-1.28299	0.15582	1.93e-16
cg22130008	4	155548532	NA	-1.20408	0.146237	1.93e-16
cg05547200	18	37421988	NA	-3.15875	0.383638	1.94e-16
cg27165835	10	135195081	PAOX;PAOX;PAOX	-0.474994	0.0576894	1.94e-16
cg23239828	5	442821	EXOC3;C5orf55	-2.72792	0.331317	1.94e-16
cg04342110	19	38945908	RYR1;RYR1	-1.52069	0.184694	1.94e-16
cg01438233	17	39879980	HAP1;HAP1;HAP1	-2.52739	0.306966	1.94e-16
cg08734315	12	111131710	NA	-1.64129	0.199347	1.94e-16
cg02030958	13	110386267	NA	-1.94778	0.236574	1.94e-16
cg06267051	17	1833748	NA	-1.13287	0.137596	1.94e-16
cg02428941	1	95393403	CNN3;CNN3;LOC729970	-1.14584	0.139173	1.94e-16
cg21586223	13	49227121	NA	-2.54992	0.309712	1.94e-16
cg17105834	1	177133566	ASTN1;ASTN1	-2.7637	0.335678	1.94e-16
cg20535312	1	174843523	RABGAP1L;RABGAP1L;RABGAP1L;RABGAP1L;RABGAP1L	-0.964573	0.117157	1.94e-16
cg06927924	18	43620428	PSTPIP2	-1.46654	0.178127	1.95e-16
cg10983398	12	44228933	TMEM117;TMEM117;TMEM117;TMEM117	-1.85144	0.224877	1.95e-16
cg19160754	1	27647887	TMEM222	-1.29655	0.15748	1.95e-16
cg08592212	3	125367223	NA	-1.30249	0.158203	1.95e-16
cg09917979	7	1275630	UNCX	-3.93163	0.477545	1.95e-16
cg03115048	1	152077402	NA	-1.10629	0.134374	1.95e-16
cg15774180	12	63477249	NA	-1.61223	0.195827	1.95e-16
cg24924505	3	54926024	CACNA2D3	-0.704166	0.085531	1.95e-16
cg25712981	20	36148775	BLCAP;BLCAP;BLCAP;BLCAP;NNAT;NNAT;BLCAP	-1.28615	0.156223	1.95e-16
cg01064941	16	30906417	BCL7C;BCL7C;MIR762HG;MIR762HG;MIR762HG	-0.558593	0.06785	1.95e-16
cg14664552	6	2952086	SERPINB6;SERPINB6;SERPINB6;SERPINB6;SERPINB6;SERPINB6;SERPINB6;SERPINB6	-2.29621	0.278914	1.95e-16
cg08180025	7	5682666	RNF216;RNF216	-3.50662	0.425947	1.96e-16
cg20367388	7	5258485	WIPI2;WIPI2;WIPI2;WIPI2;WIPI2	-1.55099	0.188399	1.96e-16
cg02065135	15	77828399	NA	-0.601526	0.0730678	1.96e-16
cg00358010	1	221338314	NA	-1.57035	0.190752	1.96e-16
cg03589296	2	66666292	MEIS1	-3.05632	0.371255	1.96e-16
cg01531287	3	48724289	NCKIPSD;NCKIPSD	-0.833731	0.101275	1.96e-16
cg09312116	13	103378953	NA	-0.370838	0.0450464	1.96e-16
cg02072538	10	103326310	NA	-2.03438	0.247121	1.96e-16
cg02611169	17	80334617	NA	-0.554948	0.0674109	1.96e-16
cg13001240	17	21453925	C17orf51	-1.07999	0.131191	1.96e-16
cg21652108	12	12944951	NA	-1.37232	0.166702	1.96e-16
cg27365627	15	78614908	NA	-3.03175	0.368283	1.96e-16
cg00107970	1	156119457	NA	-0.447068	0.0543077	1.96e-16
cg18373878	14	101192860	DLK1	-0.385062	0.0467755	1.96e-16
cg13147090	12	247963	IQSEC3;IQSEC3	-0.605054	0.0734991	1.96e-16
cg26353653	11	119725348	NA	-2.48472	0.301833	1.96e-16
cg22422911	19	47835195	C5AR2	-1.19505	0.145171	1.96e-16
cg06254661	20	30427925	NA	-2.9362	0.356681	1.96e-16
cg13212482	4	41440895	LIMCH1;LIMCH1;LIMCH1;LIMCH1;LIMCH1	-3.15061	0.382733	1.97e-16
cg23194532	3	38192265	NA	-1.75737	0.213486	1.97e-16
cg01842856	15	81263035	MESDC2;MESDC2	-1.52708	0.185511	1.97e-16
cg05965535	9	131256792	ODF2;ODF2;ODF2;ODF2;ODF2;ODF2;ODF2;ODF2;ODF2;ODF2;ODF2;ODF2;ODF2;ODF2;ODF2;ODF2;MIR1268A	-4.65478	0.565468	1.97e-16
cg02543444	8	62292070	CLVS1	-1.28433	0.156024	1.97e-16
cg13452214	9	16729515	BNC2	-1.19438	0.145096	1.97e-16
cg20425597	6	149004588	NA	-1.18136	0.143515	1.97e-16
cg15222329	5	6046441	NA	-1.00928	0.122611	1.97e-16
cg26883837	21	46798244	NA	-1.78813	0.217228	1.97e-16
cg18368453	7	1665479	NA	-0.46812	0.0568689	1.97e-16
cg25154244	10	135060549	NA	-1.24415	0.151145	1.97e-16
cg03324101	17	39892343	HAP1;HAP1;HAP1	-1.59976	0.194346	1.97e-16
cg13923024	1	19549665	EMC1;EMC1;EMC1;EMC1	-1.10487	0.134225	1.97e-16
cg17845732	19	36130321	NA	-1.41381	0.171757	1.97e-16
cg19632795	11	133896731	NA	-3.45246	0.419426	1.97e-16
cg15339249	4	36282498	DTHD1	-2.35546	0.286159	1.98e-16
cg08125874	15	71063424	NA	-3.18185	0.386557	1.98e-16
cg01396157	1	167408509	CD247;CD247	-1.89033	0.229653	1.98e-16
cg27563985	20	54580677	CBLN4	-0.970179	0.117867	1.98e-16
cg00110660	17	41919393	NA	-3.41574	0.41498	1.98e-16
cg04382804	22	35469085	ISX	-0.30939	0.0375882	1.98e-16
cg24688707	10	125220015	NA	-1.15406	0.140209	1.98e-16
cg09704116	17	46666958	LOC404266;LOC404266	-3.00116	0.364618	1.98e-16
cg14925246	1	159025148	NA	-1.90741	0.231737	1.98e-16
cg01017525	9	18769241	ADAMTSL1	-0.640517	0.0778186	1.98e-16
cg00260116	7	100813838	C7orf52	-2.55996	0.31102	1.98e-16
cg09908380	17	1813664	NA	-0.331488	0.0402741	1.98e-16
cg10420838	5	96477502	LIX1	-0.512041	0.062211	1.99e-16
cg12410124	3	195582538	NA	-1.40555	0.170771	1.99e-16
cg17700915	19	52840042	ZNF610;ZNF610;ZNF610	-3.00941	0.365638	1.99e-16
cg17993706	22	46099810	ATXN10;ATXN10	-3.1818	0.386584	1.99e-16
cg04410756	1	78956268	PTGFR;PTGFR	-0.412387	0.0501046	1.99e-16
cg20381975	13	25320750	NA	-4.33268	0.526416	1.99e-16
cg12230689	6	140100150	LOC100132735	-3.20017	0.388819	1.99e-16
cg06909315	9	139796221	TRAF2	-0.922308	0.11206	1.99e-16
cg25008509	1	183562693	NA	-2.73897	0.332785	1.99e-16
cg14159466	1	31703444	NKAIN1	-0.399478	0.0485369	1.99e-16
cg18002126	7	3221373	NA	-2.81639	0.342195	1.99e-16
cg26335476	12	50355618	LOC101927318;AQP5;AQP5;LOC101927318;LOC101927318	-2.34754	0.28523	1.99e-16
cg26856578	13	79360870	NA	-0.999997	0.121503	1.99e-16
cg26083822	9	71355711	PIP5K1B;PIP5K1B	-1.46907	0.178498	1.99e-16
cg21498785	4	686870	NA	-1.25626	0.152642	2e-16
cg25211343	2	198643013	BOLL;BOLL;BOLL;BOLL;BOLL	-1.09433	0.132969	2e-16
cg25943876	13	50422495	NA	-1.49935	0.182181	2e-16
cg01951879	16	54315840	NA	-2.32282	0.282241	2e-16
cg24410453	6	53919041	C6orf142	-1.60585	0.195123	2e-16
cg02885007	2	176987605	HOXD9	-2.85244	0.346597	2e-16
cg15044951	1	151634554	SNX27	-2.88946	0.351097	2e-16
cg07017093	1	118471375	WDR3;GDAP2;GDAP2	-2.03615	0.247412	2e-16
cg08295857	16	88096588	BANP;BANP	-1.27618	0.15507	2e-16
cg23246961	16	57310799	PLLP	-0.546245	0.0663751	2e-16
cg13353574	8	61326925	NA	-1.4537	0.176647	2.01e-16
cg22904994	8	6409835	ANGPT2;ANGPT2;ANGPT2;MCPH1	-0.371927	0.0451949	2.01e-16
cg01811796	1	26233565	STMN1;STMN1;STMN1;STMN1	-1.3309	0.161728	2.01e-16
cg05654832	2	27301651	EMILIN1;EMILIN1	-0.513963	0.0624562	2.01e-16
cg03430597	9	137660514	COL5A1	-1.64304	0.199661	2.01e-16
cg10143416	2	241907034	NA	-3.5105	0.426603	2.01e-16
cg24360617	22	39353495	APOBEC3A	-4.77657	0.580462	2.01e-16
cg00498942	1	65696306	AK4;AK4;AK4	-1.57425	0.191308	2.02e-16
cg07403981	1	99257932	NA	-1.82893	0.222259	2.02e-16
cg23685965	18	71958448	CYB5A;CYB5A	-2.87102	0.3489	2.02e-16
cg27285287	2	234094884	INPP5D;INPP5D	-0.736271	0.0894754	2.02e-16
cg01107185	7	138795041	ZC3HAV1;ZC3HAV1	-2.07432	0.252082	2.02e-16
cg10413788	1	205024593	CNTN2	-1.00578	0.122229	2.02e-16
cg12870690	12	125341054	SCARB1;SCARB1	-2.40459	0.29222	2.02e-16
cg11283429	13	28549574	NA	-2.92377	0.355315	2.02e-16
cg18512352	11	47633146	NA	-2.30749	0.280422	2.02e-16
cg00271207	2	185462896	ZNF804A	-2.60772	0.31691	2.02e-16
cg12440829	3	42289518	NA	-1.77894	0.21619	2.02e-16
cg17526887	2	223918000	KCNE4	-2.31071	0.280816	2.02e-16
cg24718386	2	210233936	NA	-0.805342	0.0978732	2.02e-16
cg15812363	20	61994228	CHRNA4;CHRNA4;CHRNA4;LOC100130587	-0.378211	0.0459641	2.02e-16
cg06193653	3	194777500	NA	-2.32406	0.282445	2.02e-16
cg03328393	7	1610694	PSMG3;PSMG3;PSMG3-AS1;PSMG3-AS1;PSMG3-AS1	-0.503691	0.0612141	2.02e-16
cg15642638	10	5578539	NA	-2.61277	0.317533	2.02e-16
cg21450723	22	46482009	LOC400931	-2.82707	0.343579	2.03e-16
cg23685422	22	49554925	NA	-0.515993	0.0627101	2.03e-16
cg02707558	2	59252488	LINC01122	-1.77647	0.215899	2.03e-16
cg27292099	1	39853529	MACF1;MACF1	-2.23694	0.271863	2.03e-16
cg03231735	16	9184099	C16orf72	-2.74511	0.333622	2.03e-16
cg04476070	16	88679600	ZC3H18	-0.343309	0.0417238	2.03e-16
cg14497573	17	60758767	MRC2	-2.41754	0.293816	2.03e-16
cg22884732	17	79925999	NA	7.11029	0.864151	2.03e-16
cg13366499	1	47088138	NA	-1.20422	0.146356	2.03e-16
cg12189410	9	138148148	NA	-0.498917	0.0606368	2.03e-16
cg14703224	3	187389415	SST	-0.447408	0.054377	2.03e-16
cg20373635	10	3466795	NA	-1.27587	0.155069	2.03e-16
cg08700083	4	48382815	SLAIN2	-1.4373	0.174691	2.04e-16
cg01320114	22	21423104	NA	-1.96923	0.239345	2.04e-16
cg07102252	15	77281317	NA	-2.18767	0.2659	2.04e-16
cg09272746	11	67237123	TMEM134;TMEM134;TMEM134	-2.35242	0.285931	2.04e-16
cg08110688	17	39728454	KRT9	-0.344238	0.0418415	2.04e-16
cg09180057	14	89687989	FOXN3;FOXN3	-0.674274	0.0819575	2.05e-16
cg19092999	3	113415735	KIAA2018	7.48909	0.910299	2.05e-16
cg12715391	6	149969966	KATNA1;KATNA1	7.65615	0.930626	2.05e-16
cg21206837	14	100745123	YY1	-1.43699	0.174671	2.05e-16
cg25338587	6	152562335	SYNE1;SYNE1	-1.99066	0.241974	2.05e-16
cg00408067	6	142409279	NMBR	-1.09099	0.132616	2.05e-16
cg01369215	15	91025332	IQGAP1;IQGAP1	-2.16662	0.263365	2.05e-16
cg18677795	12	16986519	NA	-0.559715	0.0680368	2.05e-16
cg04774158	21	42538884	MIR3197;BACE2;BACE2;BACE2	-0.680281	0.0826924	2.05e-16
cg23872081	8	22436093	PDLIM2	-2.27613	0.276678	2.05e-16
cg01010681	12	65398274	NA	-0.813098	0.0988375	2.05e-16
cg11155784	1	164572163	PBX1	-2.26311	0.275097	2.05e-16
cg06538202	19	52847332	ZNF610;ZNF610;ZNF610;ZNF610	-0.387409	0.0470924	2.05e-16
cg10490533	8	59956340	TOX	-1.77627	0.21592	2.06e-16
cg17019377	15	91417710	FURIN;FURIN;FURIN	-1.49901	0.182219	2.06e-16
cg01758314	17	6797034	ALOX12P2	-0.431888	0.0525005	2.06e-16
cg06170717	15	57107157	NA	-1.3014	0.158201	2.06e-16
cg17469359	7	39393612	POU6F2;POU6F2	-4.40573	0.535573	2.06e-16
cg00455003	7	1566501	NA	-1.60539	0.195156	2.06e-16
cg10411221	6	32904317	HLA-DMB	-0.631551	0.0767737	2.06e-16
cg03296761	22	30822510	MTP18;MTP18	-0.389598	0.0473611	2.06e-16
cg07861603	16	3085246	CCDC64B	-0.365822	0.044471	2.06e-16
cg11904985	2	109550107	EDAR	-1.22287	0.148657	2.06e-16
cg18024261	4	75268666	NA	-1.27559	0.155067	2.06e-16
cg03175417	22	20050298	C22orf25	-2.33369	0.283697	2.06e-16
cg05704833	22	19874827	TXNRD2	-3.44121	0.418335	2.06e-16
cg13714834	3	188135135	LPP;LPP;LPP	-0.427385	0.0519557	2.07e-16
cg19353659	2	121284055	NA	-0.673668	0.0818955	2.07e-16
cg17560929	6	33161589	COL11A2;RXRB;COL11A2;COL11A2;COL11A2	-1.02882	0.125072	2.07e-16
cg00354863	8	37886955	EIF4EBP1	-1.52371	0.185237	2.07e-16
cg08137827	22	36852641	NA	-0.904393	0.109948	2.07e-16
cg26117265	10	49674348	ARHGAP22	-2.75821	0.335318	2.07e-16
cg12536112	1	218065605	LINC00210	-2.03711	0.247654	2.07e-16
cg00152127	20	45947878	LOC100131496;ZMYND8;ZMYND8;ZMYND8;ZMYND8;ZMYND8;ZMYND8;ZMYND8;ZMYND8;ZMYND8;ZMYND8;ZMYND8;ZMYND8;ZMYND8;ZMYND8;ZMYND8;ZMYND8;ZMYND8;ZMYND8	-1.59392	0.193776	2.07e-16
cg22490780	5	16867064	MYO10	-1.32353	0.160904	2.07e-16
cg18336453	6	43082296	PTK7;PTK7;PTK7;PTK7	-1.87554	0.228013	2.07e-16
cg02917429	9	132505420	PTGES	-1.99535	0.242584	2.07e-16
cg10778249	19	48674746	LIG1	-0.485181	0.0589859	2.07e-16
cg21814875	16	4068622	ADCY9	-1.24817	0.151747	2.08e-16
cg08110785	17	55952217	CUEDC1	-3.64163	0.442732	2.08e-16
cg08592979	4	753938	PCGF3	-1.30414	0.158552	2.08e-16
cg15047026	19	55673544	C19orf51	-1.37538	0.167212	2.08e-16
cg25949447	2	128169860	NA	-1.02058	0.124078	2.08e-16
cg26383193	4	47488375	ATP10D	-0.409805	0.0498229	2.08e-16
cg08379332	3	112893835	NA	-1.89116	0.229923	2.08e-16
cg16610041	1	46859860	FAAH	-2.60271	0.316432	2.08e-16
cg24509885	1	23343326	C1orf234	-0.337735	0.0410615	2.08e-16
cg26721803	6	30690844	TUBB	-1.23384	0.15001	2.08e-16
cg23065097	2	24271827	FKBP1B;FKBP1B	-0.453464	0.0551319	2.08e-16
cg25686930	8	102268320	NA	-3.15365	0.383421	2.08e-16
cg11749225	17	73720052	ITGB4;ITGB4;ITGB4	-3.254	0.395621	2.08e-16
cg27471124	11	109292789	C11orf87	-2.50477	0.304535	2.08e-16
cg01641754	5	98355983	NA	-1.51866	0.184642	2.08e-16
cg15311379	10	11185589	CELF2;CELF2	-0.641181	0.0779564	2.08e-16
cg18359618	14	104648508	NA	-1.5314	0.186192	2.08e-16
cg09568279	2	99125101	INPP4A;INPP4A;INPP4A;INPP4A	-1.16802	0.142012	2.08e-16
cg09558315	4	5711301	EVC2;EVC2	-0.995694	0.121059	2.08e-16
cg18352985	1	30150219	NA	-0.841743	0.102342	2.08e-16
cg08308725	4	1409543	NA	-1.05112	0.127799	2.09e-16
cg00103865	12	6444572	TNFRSF1A	-0.700203	0.0851344	2.09e-16
cg12828075	11	15136150	INSC;INSC	-3.27487	0.398177	2.09e-16
cg18916060	14	57266029	NA	-0.412464	0.0501499	2.09e-16
cg17049418	6	3722453	NA	-0.894875	0.108806	2.09e-16
cg15655274	2	102666677	NA	-2.05831	0.250267	2.09e-16
cg00639921	1	7913685	UTS2;UTS2	-2.22735	0.270822	2.09e-16
cg05952630	22	40454258	TNRC6B	-1.6334	0.198605	2.09e-16
cg20453460	11	70205087	PPFIA1;PPFIA1;PPFIA1	-1.3587	0.165204	2.09e-16
cg10648817	22	33045620	SYN3;SYN3;SYN3	-2.6132	0.317738	2.09e-16
cg17360137	22	33975955	LARGE;LARGE	-0.785472	0.0955067	2.09e-16
cg27433020	4	169508745	PALLD;PALLD	-1.45707	0.177167	2.09e-16
cg08469939	10	44186174	NA	-1.17547	0.142929	2.1e-16
cg08871999	5	131470095	NA	-0.732688	0.0890897	2.1e-16
cg22599122	1	34329757	HMGB4;CSMD2;HMGB4;HMGB4	-0.626147	0.0761353	2.1e-16
cg05991442	17	73636184	RECQL5;LOC643008;LOC643008	-3.51517	0.427422	2.1e-16
cg01336231	3	16523047	RFTN1	-3.64102	0.442727	2.1e-16
cg25038295	16	72874571	ZFHX3;ZFHX3	-1.05461	0.128235	2.1e-16
cg22320399	3	67081325	NA	-3.76049	0.457256	2.1e-16
cg13379558	19	14797552	NA	-0.491577	0.0597733	2.1e-16
cg20486246	1	27338787	FAM46B	-2.14623	0.26097	2.1e-16
cg25212270	15	78015279	NA	-0.852789	0.103696	2.1e-16
cg20391895	4	10686394	CLNK	-2.27329	0.276425	2.1e-16
cg02503159	6	5026324	NA	-2.83124	0.344274	2.1e-16
cg21764262	6	41473517	NA	-1.37145	0.166767	2.1e-16
cg08506127	2	87018958	CD8A;CD8A;CD8A;CD8A	-0.335639	0.0408137	2.1e-16
cg11525020	20	17674233	BANF2	-0.684605	0.0832488	2.11e-16
cg06673536	19	45213941	CEACAM16	-1.17235	0.14256	2.11e-16
cg20443018	6	110796274	SLC22A16	-2.13331	0.259417	2.11e-16
cg13289698	5	71814398	NA	-0.7691	0.0935249	2.11e-16
cg09077126	10	72015695	NPFFR1	-3.11999	0.379404	2.11e-16
cg01460227	7	93204086	CALCR;CALCR	-4.30544	0.523561	2.11e-16
cg14256841	2	237571681	NA	-0.529352	0.0643717	2.11e-16
cg09844976	5	148188454	NA	-2.21486	0.269339	2.11e-16
cg16077694	17	38264095	NA	-3.25425	0.395745	2.11e-16
cg16418810	4	5713100	EVC;EVC	-2.75071	0.334511	2.11e-16
cg13131861	19	31856149	NA	-1.066	0.129636	2.12e-16
cg18080604	7	30951492	AQP1;AQP1	-4.69676	0.571174	2.12e-16
cg16491647	3	183589553	PARL;PARL	-1.77037	0.215298	2.12e-16
cg15367212	3	180588198	NA	-0.848632	0.103204	2.12e-16
cg17611752	3	46618257	TDGF1;TDGF1	-1.54607	0.188021	2.12e-16
cg22107398	2	60711364	BCL11A;BCL11A;BCL11A	-2.66986	0.324691	2.12e-16
cg08425229	1	3470175	MEGF6	-2.03822	0.247876	2.12e-16
cg01610488	8	72987870	TRPA1	-3.26024	0.396494	2.12e-16
cg13098633	9	140259748	EXD3	-0.320554	0.0389841	2.12e-16
cg10005565	2	235578952	NA	-1.93231	0.235	2.12e-16
cg21727486	11	112831501	NCAM1;NCAM1;NCAM1	-1.07274	0.130463	2.12e-16
cg21912872	12	68055270	DYRK2;DYRK2	-0.392678	0.0477562	2.12e-16
cg24724689	2	11087224	NA	-1.291	0.157007	2.12e-16
cg01075132	17	59805883	BRIP1	-0.733377	0.0891922	2.13e-16
cg09390594	14	62028791	NA	-2.24861	0.273474	2.13e-16
cg07913294	1	50489574	AGBL4;AGBL4	-3.50365	0.426116	2.13e-16
cg06249604	6	30039206	RNF39;RNF39	-0.513674	0.0624738	2.13e-16
cg15900609	10	98101404	NA	-0.894456	0.108786	2.13e-16
cg25238876	6	146348596	GRM1	-1.55654	0.189312	2.13e-16
cg12755155	6	110975694	CDK19;CDK19;CDK19;CDK19	-0.356711	0.0433845	2.13e-16
cg14260530	9	117157871	AKNA	-0.87329	0.106213	2.13e-16
cg24007477	10	2935662	NA	-1.41216	0.171754	2.13e-16
cg15387715	8	139074601	NA	-1.55628	0.189283	2.13e-16
cg05890019	4	85886830	WDFY3;C4orf12	-3.59892	0.43772	2.13e-16
cg23702046	12	3371110	TSPAN9;TSPAN9	-0.569093	0.0692171	2.14e-16
cg17615908	2	107503736	ST6GAL2;ST6GAL2;ST6GAL2	-3.3255	0.40447	2.14e-16
cg13911052	2	176978909	NA	-1.78558	0.217176	2.14e-16
cg15462616	6	109727623	PPIL6;PPIL6;PPIL6;PPIL6;PPIL6	-1.05248	0.128012	2.14e-16
cg02499214	12	122230490	RHOF	-3.63512	0.442142	2.14e-16
cg15787282	15	67706575	IQCH;IQCH;IQCH;IQCH-AS1;IQCH-AS1	-2.14798	0.261262	2.14e-16
cg23125226	14	94895753	NA	-1.45381	0.176833	2.14e-16
cg08573102	15	42386780	PLA2G4D	-1.29766	0.157841	2.15e-16
cg23926670	12	28121938	PTHLH;PTHLH;PTHLH;PTHLH	-1.95834	0.238206	2.15e-16
cg13810723	12	119592343	SRRM4	-0.612534	0.0745083	2.15e-16
cg12904271	17	43470137	NA	-1.77542	0.215962	2.15e-16
cg25747320	14	31043362	G2E3;G2E3	-2.81611	0.342552	2.15e-16
cg07904865	7	1127420	GPER;C7orf50;C7orf50;C7orf50;GPER;GPER	-1.34834	0.164013	2.15e-16
cg07517370	10	123922506	TACC2;TACC2;TACC2;TACC2;TACC2;TACC2;TACC2;TACC2	-0.505346	0.0614712	2.15e-16
cg05349845	10	64194153	ZNF365;ZNF365	-1.36787	0.16639	2.15e-16
cg04489548	1	110616863	NA	-0.406818	0.0494862	2.16e-16
cg24096234	8	23193598	LOC100507156;LOXL2	-3.17806	0.386586	2.16e-16
cg26656521	19	19337715	NCAN	-0.522469	0.0635546	2.16e-16
cg11127112	14	99503009	NA	-0.388253	0.0472285	2.16e-16
cg12243582	7	64254469	ZNF138;ZNF138;ZNF138;ZNF138	-1.38918	0.168986	2.16e-16
cg03772792	16	30865298	BCL7C	-1.26391	0.153748	2.16e-16
cg22699443	1	231324297	LOC149373;TRIM67;TRIM67	-0.361156	0.0439331	2.16e-16
cg13863007	9	95766607	FGD3;FGD3	-0.326823	0.0397566	2.16e-16
cg19299034	3	111717602	TAGLN3;TAGLN3;TAGLN3;TAGLN3;TAGLN3	-3.0804	0.374719	2.16e-16
cg21797718	6	34024416	GRM4	-1.47994	0.18003	2.16e-16
cg05627557	2	37418009	NA	-1.33977	0.162979	2.16e-16
cg04953612	5	138727226	NA	-1.65811	0.201705	2.16e-16
cg11991058	2	168150602	NA	-3.03074	0.368682	2.16e-16
cg00977926	5	53411883	ARL15	-0.462093	0.0562125	2.16e-16
cg15653143	11	60822690	NA	-1.52977	0.186095	2.16e-16
cg23214249	10	11978707	UPF2;UPF2	-3.0931	0.376276	2.16e-16
cg27444020	11	78108461	GAB2	-0.336505	0.0409361	2.17e-16
cg21399057	17	46631910	HOXB3	-3.42527	0.416687	2.17e-16
cg06569050	7	230444	FAM20C	-1.26291	0.153635	2.17e-16
cg26857192	11	2017939	H19	-3.0062	0.365712	2.17e-16
cg26994023	5	153418932	MFAP3;FAM114A2;MFAP3;MFAP3	-1.94434	0.236536	2.17e-16
cg21873836	11	131993564	NTM;NTM;NTM;NTM	-0.469281	0.0570906	2.17e-16
cg07113570	3	69915232	MITF;MITF;MITF;MITF	-0.727305	0.0884812	2.17e-16
cg14523804	17	75995968	NA	-0.433827	0.0527781	2.17e-16
cg04914013	1	7763567	CAMTA1	-1.18937	0.144696	2.17e-16
cg08822891	16	12625807	SNX29	-0.728451	0.0886235	2.18e-16
cg03388786	8	56852253	LYN;LYN	-2.91951	0.355189	2.18e-16
cg14424181	20	51400526	NA	-0.528446	0.0642915	2.18e-16
cg07653800	12	108678246	NA	-1.27726	0.155393	2.18e-16
cg02977042	17	78501207	NA	-0.347407	0.042266	2.18e-16
cg03174507	10	21789582	NA	-1.58202	0.192472	2.18e-16
cg02814123	1	37788976	NA	-0.830625	0.101057	2.18e-16
cg23208430	11	60483174	MS4A8B	-0.480049	0.0584049	2.18e-16
cg05838593	15	70346659	TLE3;TLE3;TLE3;TLE3;TLE3;TLE3;TLE3	-1.22026	0.148464	2.18e-16
cg13885013	1	48186205	NA	-1.78064	0.216643	2.18e-16
cg11999562	16	68014680	DPEP3;DPEP3	-1.75964	0.214089	2.18e-16
cg01767672	1	56495235	NA	-1.83378	0.22311	2.18e-16
cg16981180	3	183601674	PARL;PARL	-0.884176	0.107576	2.19e-16
cg06449385	17	4741523	MINK1;MINK1;MINK1;MINK1	-1.82122	0.221583	2.19e-16
cg16364632	1	31296254	NA	-3.6294	0.441582	2.19e-16
cg00005893	6	158508543	SYNJ2;SYNJ2	-1.15623	0.140677	2.19e-16
cg19144974	2	38336899	NA	-1.26114	0.153443	2.19e-16
cg01763333	2	216489343	LINC00607	-1.22385	0.148906	2.19e-16
cg00150080	7	1447841	NA	-0.668203	0.0813009	2.19e-16
cg11143322	9	138349177	NA	-0.389009	0.0473312	2.19e-16
cg15991941	12	50232753	LOC100286844;BCDIN3D;LOC100286844;LOC100286844	-2.4614	0.299482	2.19e-16
cg25654713	13	37397118	RFXAP	-1.61108	0.196026	2.19e-16
cg22700246	15	99978986	NA	-0.354244	0.0431032	2.2e-16
cg20910408	7	44801589	ZMIZ2;ZMIZ2	-3.94196	0.479647	2.2e-16
cg13235787	12	117100516	NA	-0.93368	0.113609	2.2e-16
cg16634389	11	82557186	PRCP;PRCP	-1.10527	0.134488	2.2e-16
cg02424985	12	123367854	VPS37B	-2.14515	0.261021	2.2e-16
cg06692153	22	38137445	TRIOBP	-2.82062	0.343212	2.2e-16
cg17885233	3	132450221	NPHP3-AS1	-2.10818	0.256524	2.2e-16
cg23462985	5	142178218	ARHGAP26;ARHGAP26	-3.56639	0.433962	2.2e-16
cg15152208	21	33847909	EVA1C;EVA1C;EVA1C	-1.04836	0.127566	2.2e-16
cg00364016	6	10113648	NA	-2.10952	0.25669	2.2e-16
cg20268039	7	25900167	NA	-2.66573	0.324375	2.21e-16
cg01258108	3	71946068	NA	-1.43936	0.175147	2.21e-16
cg12073251	8	141568652	EIF2C2;EIF2C2	-0.831609	0.101195	2.21e-16
cg02031618	9	92516369	NA	-2.71584	0.33048	2.21e-16
cg05002479	19	13983383	NA	-3.39485	0.413108	2.21e-16
cg00275479	5	134882430	NA	-0.725872	0.0883292	2.21e-16
cg19166376	7	101034684	COL26A1;COL26A1	-2.15579	0.262335	2.21e-16
cg25278590	1	22268330	NA	-1.57704	0.191907	2.21e-16
cg11490681	17	77460916	HRNBP3	-0.401002	0.048798	2.21e-16
cg03152084	16	87352229	NA	-2.23138	0.271537	2.21e-16
cg16245431	7	1005089	COX19	-1.93575	0.235562	2.21e-16
cg13181164	15	37388828	MEIS2;MEIS2;MEIS2;MEIS2;MEIS2;MEIS2;MEIS2	-2.29168	0.278884	2.22e-16
cg10023182	2	241290753	NA	-0.71096	0.0865201	2.22e-16
cg05016746	16	87725309	JPH3	-0.857708	0.104379	2.22e-16
cg13078421	19	2624622	GNG7	-2.08433	0.253655	2.22e-16
cg08034413	13	114115128	DCUN1D2	-4.50685	0.54847	2.22e-16
cg18388084	2	241664439	KIF1A	-1.31512	0.160047	2.22e-16
cg16540086	2	234615059	UGT1A8;UGT1A10;UGT1A9;UGT1A7;UGT1A6;UGT1A6	-2.10758	0.256488	2.22e-16
cg23202177	1	116383238	NHLH2;NHLH2;NHLH2	-1.37165	0.166927	2.22e-16
cg22304555	2	110962034	NPHP1;NPHP1;NPHP1;NPHP1	-1.97007	0.239755	2.22e-16
cg12529094	16	57945876	CNGB1;CNGB1	-1.43271	0.174364	2.23e-16
cg25097610	4	4763360	NA	-0.366791	0.0446395	2.23e-16
cg19683073	5	79553267	SERINC5	-1.38963	0.169123	2.23e-16
cg23767674	16	27797971	NA	-1.39778	0.17012	2.23e-16
cg11085344	17	695661	RNMTL1	-1.40653	0.171185	2.24e-16
cg00740914	2	66652111	NA	-1.15997	0.141178	2.24e-16
cg09822871	14	75768653	NA	-4.12171	0.501646	2.24e-16
cg14108894	7	2094628	MAD1L1;MAD1L1;MAD1L1	-3.07692	0.374491	2.24e-16
cg13916298	3	108896099	C3orf66	-2.12117	0.258167	2.24e-16
cg23659289	17	43472725	ARHGAP27;ARHGAP27	-0.353494	0.0430244	2.24e-16
cg22068770	1	113216683	MOV10;MOV10;MOV10	-1.68019	0.204507	2.25e-16
cg14710654	14	91264456	TTC7B	-2.63698	0.320966	2.25e-16
cg04690147	11	119211638	C1QTNF5;C1QTNF5;MFRP	-3.4513	0.420082	2.25e-16
cg04413226	1	171217592	FMO1	-1.69674	0.206523	2.25e-16
cg23012256	6	41752676	PRICKLE4;PRICKLE4	-1.90377	0.231723	2.25e-16
cg06052905	20	1722502	NA	-3.03977	0.370002	2.25e-16
cg12108651	7	158193742	PTPRN2;PTPRN2;PTPRN2	-0.798716	0.0972227	2.26e-16
cg26419869	1	182923215	C1orf14	-1.35556	0.165005	2.26e-16
cg08971281	17	40575485	PTRF	-3.31789	0.403881	2.26e-16
cg13843325	2	233002660	DIS3L2;DIS3L2;DIS3L2;DIS3L2	-1.83153	0.22295	2.26e-16
cg19733736	12	56115029	RDH5	-0.766712	0.0933306	2.26e-16
cg22620500	12	92934561	NA	-1.7488	0.212881	2.26e-16
cg25210609	1	19642293	PQLC2;PQLC2;PQLC2	-2.1815	0.265553	2.26e-16
cg06563089	12	75601157	KCNC2;KCNC2;KCNC2	-1.47772	0.179882	2.26e-16
cg16328882	14	55243069	SAMD4A;SAMD4A;SAMD4A	-3.08691	0.375768	2.26e-16
cg07481886	6	32014510	TNXB;TNXB	-0.712263	0.0867038	2.26e-16
cg21937660	17	71643137	NA	-0.508312	0.0618771	2.26e-16
cg05495949	7	4923140	RADIL	-3.5622	0.433631	2.27e-16
cg01197526	12	49686949	LOC101927267	-3.36893	0.410103	2.27e-16
cg13222768	13	99195819	STK24	-0.738094	0.0898499	2.27e-16
cg04793268	11	7728370	OVCH2	-1.40702	0.171283	2.27e-16
cg17392907	4	68334279	NA	-1.74168	0.212021	2.27e-16
cg27554123	6	34714788	NA	-0.462191	0.0562647	2.27e-16
cg25246651	3	126914235	C3orf56	-0.377316	0.0459326	2.27e-16
cg00792968	13	22635873	NA	-0.868948	0.105782	2.27e-16
cg21198300	4	140429869	SETD7	-0.513606	0.0625249	2.27e-16
cg02550627	1	179766240	FAM163A	-1.10913	0.135022	2.27e-16
cg01989456	15	75469169	NA	-0.778253	0.0947434	2.27e-16
cg16858842	2	27205328	MAPRE3	-3.62974	0.441885	2.28e-16
cg12357534	13	95086146	NA	-0.87512	0.106537	2.28e-16
cg08740424	21	46193430	UBE2G2;UBE2G2;UBE2G2	-2.3576	0.287015	2.28e-16
cg07607536	17	2933818	RAP1GAP2;RAP1GAP2	-1.71173	0.208387	2.28e-16
cg11662450	2	68696410	APLF	-1.9919	0.242496	2.28e-16
cg00433296	8	22223852	SLC39A14;SLC39A14;SLC39A14;SLC39A14	-0.451105	0.0549188	2.28e-16
cg10660256	5	78407683	BHMT;BHMT	-3.05104	0.371444	2.28e-16
cg03478916	8	22421029	SORBS3	-2.24436	0.273236	2.28e-16
cg17425818	10	33612892	NRP1;NRP1;NRP1	-1.08043	0.131535	2.28e-16
cg14803282	14	105047079	C14orf180;C14orf180;C14orf180	-1.0228	0.124523	2.29e-16
cg23340214	12	106974225	NA	-0.965737	0.117576	2.29e-16
cg13559553	16	68014637	DPEP3;DPEP3	-0.593944	0.0723122	2.29e-16
cg19998368	12	64784252	C12orf56;C12orf56	-2.70031	0.328762	2.29e-16
cg03608224	12	124773995	FAM101A	-2.61042	0.317819	2.29e-16
cg12721068	1	222695923	HHIPL2	-0.3812	0.0464113	2.29e-16
cg06342063	1	9399391	SPSB1	-2.46426	0.300027	2.29e-16
cg02555663	18	13500627	LDLRAD4;LDLRAD4	-2.38867	0.290824	2.29e-16
cg15034393	3	152856773	NA	-2.04313	0.248755	2.29e-16
cg16772064	2	33495871	LTBP1;LTBP1;LTBP1;LTBP1;LTBP1	-1.29017	0.157081	2.29e-16
cg10561189	1	117041716	NA	-1.75821	0.214066	2.29e-16
cg03105663	15	90743436	SEMA4B;SEMA4B	-1.92463	0.234331	2.29e-16
cg10469650	17	27332278	SEZ6;SEZ6;SEZ6	-1.70644	0.207766	2.29e-16
cg22339837	11	63448596	RTN3;RTN3;RTN3;RTN3;RTN3;RTN3;RTN3;RTN3;RTN3	-4.19737	0.511049	2.3e-16
cg06489606	17	80251697	NA	-1.17595	0.143178	2.3e-16
cg19698432	2	151013181	NA	-1.47357	0.179421	2.3e-16
cg21801165	13	50210231	NA	-0.898233	0.109369	2.3e-16
cg04701026	9	140554884	EHMT1;EHMT1	-0.919371	0.111944	2.3e-16
cg19880149	3	98536830	DCBLD2	-0.404992	0.0493123	2.3e-16
cg07283423	21	32410881	KRTAP19-8	-1.55114	0.188877	2.31e-16
cg01604946	5	148398804	SH3TC2	-0.317639	0.0386777	2.31e-16
cg06740650	14	102552017	HSP90AA1;HSP90AA1	-0.345544	0.0420757	2.31e-16
cg25060269	18	77283883	NFATC1;NFATC1;NFATC1;NFATC1;NFATC1;NFATC1;NFATC1;NFATC1	-3.36063	0.409213	2.31e-16
cg01252496	19	17326655	USE1	-0.58143	0.0707993	2.31e-16
cg21906728	3	138634677	NA	7.54424	0.918647	2.31e-16
cg24648425	20	58569233	CDH26	-3.36401	0.409632	2.31e-16
cg05798664	1	36825645	STK40	-1.58241	0.192688	2.31e-16
cg02025580	2	86182082	NA	-2.73423	0.332945	2.31e-16
cg08862366	16	86152925	NA	-1.13921	0.138722	2.32e-16
cg20628696	5	108281009	FER;FER;FER	-0.433375	0.0527725	2.32e-16
cg04749316	10	49893346	WDFY4	-3.73589	0.454924	2.32e-16
cg08395335	12	53241901	KRT78;KRT78;KRT78;KRT78	-3.19123	0.388605	2.32e-16
cg17651959	20	21498100	NA	-3.369	0.41027	2.33e-16
cg16431352	2	110459722	NA	-0.993049	0.120932	2.33e-16
cg19568115	14	70830156	NA	-0.330114	0.040201	2.33e-16
cg01610333	7	45184614	NA	-1.58904	0.193513	2.33e-16
cg18036081	22	29605147	EMID1	-1.72772	0.210401	2.33e-16
cg09980403	19	12975529	MAST1	-0.846447	0.103081	2.33e-16
cg14425045	9	123631825	PHF19	-1.88261	0.229269	2.33e-16
cg07888273	6	10426412	NA	-2.40139	0.292447	2.33e-16
cg18225577	19	49713901	TRPM4	-0.773181	0.0941599	2.33e-16
cg21105131	10	22635143	SPAG6;SPAG6;SPAG6;SPAG6	-1.29256	0.157412	2.33e-16
cg24095320	2	202672283	CDK15;CDK15;CDK15	-0.9545	0.116243	2.33e-16
cg08888905	21	47008098	NA	-0.940519	0.114541	2.33e-16
cg01870865	3	48507087	TREX1;TREX1	-2.446	0.297894	2.34e-16
cg00407537	16	57576394	GPR114	-3.39255	0.413176	2.34e-16
cg21357465	16	30367279	CD2BP2;CD2BP2	-2.62574	0.319791	2.34e-16
cg02825373	20	55501101	NA	-3.11025	0.378804	2.34e-16
cg03536474	12	54367460	HOXC11	-2.33296	0.284137	2.34e-16
cg08443549	14	56777488	NA	-0.322928	0.0393308	2.35e-16
cg13246497	1	155711777	NA	-1.10384	0.134444	2.35e-16
cg07361056	10	29769470	SVIL;SVIL	-0.339541	0.0413552	2.35e-16
cg06845438	3	42946772	ZNF662;ZNF662	-3.12566	0.380699	2.35e-16
cg12637057	20	59967284	CDH4	-0.916088	0.111578	2.35e-16
cg20490031	18	61143926	SERPINB5	-2.92413	0.356157	2.35e-16
cg07967667	4	106632007	GSTCD;GSTCD;GSTCD	-1.58084	0.192545	2.35e-16
cg03044838	3	127202858	NA	-2.84073	0.346006	2.36e-16
cg13969674	7	129918047	CPA2	-1.09416	0.133272	2.36e-16
cg26986886	2	134642125	NA	-1.33554	0.162674	2.36e-16
cg05972185	16	72972644	ZFHX3;ZFHX3	-1.03463	0.126022	2.36e-16
cg03688699	11	62694712	NA	-3.16803	0.38588	2.36e-16
cg16565224	6	11411456	NA	-2.00005	0.243617	2.36e-16
cg17319307	6	168160970	NA	-2.01305	0.245201	2.36e-16
cg03340148	16	11971431	GSPT1;GSPT1;GSPT1;GSPT1;GSPT1;GSPT1	-0.408901	0.0498065	2.36e-16
cg10443268	2	11315686	PQLC3;PQLC3;PQLC3;PQLC3;PQLC3	-2.12699	0.25908	2.36e-16
cg10109295	14	90780284	NRDE2	-0.598173	0.0728614	2.36e-16
cg07954971	3	71257755	FOXP1;FOXP1;FOXP1;FOXP1;FOXP1;FOXP1;FOXP1	-1.15491	0.140675	2.36e-16
cg16126997	2	238525194	NA	-0.469605	0.0572015	2.36e-16
cg26740937	11	1097925	MUC2	-0.400511	0.0487856	2.37e-16
cg12918536	15	62891943	NA	-1.05342	0.128316	2.37e-16
cg17404534	7	6461991	DAGLB;DAGLB	-0.65491	0.0797744	2.37e-16
cg03450948	2	177053274	HOXD1	-1.44553	0.17608	2.37e-16
cg22560214	4	13531213	NA	-2.05242	0.250006	2.37e-16
cg06715092	9	135457982	BARHL1	-3.32076	0.404509	2.37e-16
cg13690629	8	10529281	C8orf74	-1.70319	0.20747	2.37e-16
cg13987423	13	114063553	LOC101928841	-2.09066	0.254669	2.37e-16
cg20340190	17	27950413	NA	-0.874741	0.106555	2.37e-16
cg01856536	11	11429018	GALNT18	-1.76825	0.2154	2.37e-16
cg06599162	11	125923308	CDON;CDON	-1.8374	0.223825	2.38e-16
cg15964468	6	28351351	ZSCAN12	-2.02611	0.246813	2.38e-16
cg14632793	2	75374207	TACR1;TACR1	-1.16572	0.142004	2.38e-16
cg26975524	8	1713012	CLN8	-0.967052	0.117803	2.38e-16
cg19566648	6	167047877	RPS6KA2	-0.399682	0.048689	2.38e-16
cg24471782	2	70170632	NA	-1.46712	0.178725	2.38e-16
cg24657691	15	64286419	DAPK2	-0.533922	0.0650425	2.38e-16
cg17650412	5	598890	NA	-0.398539	0.0485506	2.38e-16
cg22589728	3	71439885	FOXP1;FOXP1	-2.3837	0.290387	2.38e-16
cg17786281	19	45228524	NA	-1.71238	0.208606	2.38e-16
cg20968142	1	65775064	DNAJC6;DNAJC6;DNAJC6	-2.72665	0.332179	2.39e-16
cg02278864	1	46074448	NASP;NASP;NASP	-1.92321	0.234299	2.39e-16
cg25150026	4	82427052	NA	-2.34549	0.285747	2.39e-16
cg17541002	12	121714889	CAMKK2;CAMKK2;CAMKK2;CAMKK2;CAMKK2;CAMKK2;CAMKK2	-1.0834	0.131988	2.39e-16
cg03648784	6	30659345	NRM;NRM;NRM;NRM;NRM;NRM;NRM;NRM	-0.666131	0.0811541	2.39e-16
cg17038577	20	44456448	TNNC2	-2.51779	0.306745	2.4e-16
cg16281776	1	203444678	PRELP;PRELP	-0.763632	0.0930344	2.4e-16
cg05783233	1	110694747	SLC6A17	-0.953845	0.116209	2.4e-16
cg04396803	2	189957911	COL5A2	-0.977248	0.11906	2.4e-16
cg22549987	6	15482156	JARID2;JARID2	-1.18837	0.144782	2.4e-16
cg24598141	7	36077237	NA	-0.888133	0.108204	2.4e-16
cg14682629	5	171558439	STK10	-2.14134	0.260886	2.4e-16
cg26582295	1	23763191	ASAP3;ASAP3	-0.316269	0.0385323	2.4e-16
cg02883053	7	137648167	CREB3L2;CREB3L2	-3.09862	0.377519	2.4e-16
cg13670088	20	1167060	TMEM74B	-1.03571	0.126186	2.4e-16
cg17638564	9	139845509	LCN12	-0.569715	0.0694116	2.4e-16
cg00519884	4	185017300	ENPP6	-1.30338	0.1588	2.4e-16
cg14335588	14	105555082	NA	-1.0779	0.131329	2.41e-16
cg00394301	14	68188284	RDH12	-0.900513	0.109718	2.41e-16
cg23244169	17	16310297	NA	-2.3295	0.283826	2.41e-16
cg15057062	2	207631408	FASTKD2;FASTKD2;FASTKD2;MDH1B;MDH1B;MDH1B	-1.4724	0.179397	2.41e-16
cg08454053	17	1901964	RTN4RL1	-2.98951	0.364244	2.41e-16
cg10443359	19	11648626	CNN1;CNN1;CNN1	-1.98808	0.242231	2.41e-16
cg26527984	17	73761562	GALK1	-0.588659	0.0717235	2.41e-16
cg27106290	5	22853901	CDH12	-0.844803	0.102934	2.41e-16
cg09089242	11	33892236	LMO2;LMO2;LMO2	-3.87884	0.472615	2.41e-16
cg09619271	7	45961289	IGFBP3;IGFBP3	-2.69737	0.328659	2.41e-16
cg04707944	14	23599243	SLC7A8;SLC7A8;SLC7A8;SLC7A8;SLC7A8	-1.99359	0.242909	2.41e-16
cg04655510	20	21378703	NKX2-4	-2.58704	0.315218	2.41e-16
cg16443366	6	127839183	SOGA3	-0.573574	0.0698877	2.42e-16
cg00771376	20	57264156	NPEPL1;NPEPL1;STX16-NPEPL1	-2.06119	0.251149	2.42e-16
cg01612961	10	72083024	LRRC20;LRRC20;LRRC20;LRRC20;LRRC20;LRRC20;LRRC20;LRRC20;LRRC20	-4.50266	0.548633	2.42e-16
cg05226008	8	13372132	DLC1;DLC1;DLC1;DLC1	-2.30565	0.280938	2.42e-16
cg06002197	16	81039458	CENPN;CENPN;CENPN;C16orf61	-1.38719	0.169026	2.42e-16
cg21772826	3	189040394	TPRG1	-0.333524	0.0406395	2.42e-16
cg12350474	17	46578476	NA	-0.480882	0.0585951	2.42e-16
cg01256391	21	19032972	NA	-0.325902	0.0397111	2.42e-16
cg14320505	11	57399415	NA	-2.30847	0.281287	2.42e-16
cg10056203	10	13571816	NA	-2.10792	0.25685	2.42e-16
cg22818074	15	66764860	MAP2K1	-0.314313	0.0382991	2.42e-16
cg14314514	14	103241118	NA	-1.69581	0.206636	2.42e-16
cg00534502	17	80822180	TBCD	-0.940021	0.114543	2.42e-16
cg15484194	15	47215535	NA	-1.82409	0.222268	2.42e-16
cg14790739	12	123750827	CDK2AP1	-4.14044	0.50452	2.42e-16
cg21529818	16	71658663	MARVELD3;MARVELD3;MARVELD3	-0.325771	0.0396962	2.43e-16
cg13351860	6	30856386	DDR1;DDR1;DDR1	-3.27433	0.398994	2.43e-16
cg16679797	9	92124220	NA	-2.30329	0.28067	2.43e-16
cg11277834	3	11323560	ATG7;ATG7;ATG7	-0.584506	0.0712256	2.43e-16
cg20222925	7	107645075	LAMB1	-1.46168	0.178116	2.43e-16
cg06878771	20	54581276	CBLN4	-1.05582	0.12866	2.43e-16
cg02806012	17	2649139	NA	-0.684648	0.0834293	2.43e-16
cg21887591	3	5259831	EDEM1	-0.665471	0.0810931	2.43e-16
cg22343275	11	2206073	NA	-1.34206	0.163544	2.43e-16
cg13058710	17	70119609	SOX9	-1.39278	0.169724	2.43e-16
cg18410271	17	43472435	ARHGAP27;ARHGAP27	-2.25323	0.27458	2.44e-16
cg17856611	2	142669614	LRP1B	-1.51226	0.184286	2.44e-16
cg06038491	8	52782484	PCMTD1;PCMTD1;PCMTD1	-1.06729	0.130063	2.44e-16
cg01047631	16	54972573	NA	-2.46938	0.300931	2.44e-16
cg16023546	5	10582428	ANKRD33B	-0.972471	0.11851	2.44e-16
cg02525147	20	58688836	NA	-0.39036	0.0475713	2.44e-16
cg25565102	12	45651511	ANO6;ANO6;ANO6	-2.28798	0.278826	2.44e-16
cg05873145	1	2125637	FAAP20;FAAP20;FAAP20;FAAP20;FAAP20;FAAP20;FAAP20;FAAP20;FAAP20;FAAP20	-0.437257	0.0532871	2.44e-16
cg19240795	9	136335852	CACFD1;CACFD1;CACFD1;CACFD1	-0.319558	0.0389438	2.45e-16
cg21263915	8	59905615	TOX	-1.42573	0.173751	2.45e-16
cg07303548	11	67231878	TMEM134;TMEM134;TMEM134	-0.406408	0.0495285	2.45e-16
cg12518915	9	37769597	TRMT10B;TRMT10B;TRMT10B;TRMT10B;TRMT10B;TRMT10B;TRMT10B	-2.52035	0.307154	2.45e-16
cg25024884	12	34516947	NA	-0.358399	0.0436783	2.45e-16
cg16989008	1	19545916	EMC1;EMC1;EMC1;EMC1	-2.32166	0.282942	2.45e-16
cg11060701	1	224832344	CNIH3	-1.07642	0.131183	2.45e-16
cg04330884	10	126339578	FAM53B	-4.33253	0.528011	2.45e-16
cg21215409	8	145514316	BOP1;HSF1	-0.729639	0.0889222	2.45e-16
cg05647733	12	106474322	NUAK1	-0.566862	0.0690844	2.45e-16
cg18884741	7	66204797	RABGEF1	-1.16705	0.142231	2.45e-16
cg25027413	10	50323901	VSTM4;VSTM4	-1.1522	0.140422	2.45e-16
cg21201109	19	11307090	KANK2	-0.469013	0.057161	2.46e-16
cg22455128	13	25212486	NA	-1.49951	0.182754	2.46e-16
cg08013563	17	76529120	DNAH17	-1.83601	0.223764	2.46e-16
cg11338116	1	153944797	CREB3L4;CREB3L4;CREB3L4;CREB3L4;CREB3L4;CREB3L4	-1.35106	0.164661	2.46e-16
cg27331665	11	316456	NA	-0.317851	0.0387388	2.46e-16
cg02524954	11	32454964	WT1;WT1;WT1;WT1	-4.40853	0.537316	2.46e-16
cg16607981	1	25433093	NA	-0.475992	0.0580145	2.46e-16
cg09206294	15	42072687	MAPKBP1;MAPKBP1	-1.92453	0.234564	2.46e-16
cg19679822	2	220578060	NA	-0.571426	0.0696464	2.46e-16
cg06297622	3	46495493	LTF;LTF	-1.41948	0.173009	2.46e-16
cg02593918	1	22164880	HSPG2;HSPG2	-1.50416	0.18333	2.46e-16
cg07891473	3	64670640	ADAMTS9	-4.30331	0.524496	2.46e-16
cg08783253	17	40996565	AOC2;AOC2	-0.990927	0.120777	2.47e-16
cg17313218	11	1875716	LSP1	-0.847201	0.103259	2.47e-16
cg26198107	18	77336216	NA	-3.3226	0.40498	2.47e-16
cg05236879	15	60292509	NA	-3.21108	0.391388	2.47e-16
cg04162647	14	99734598	BCL11B;BCL11B	-2.93366	0.357577	2.47e-16
cg03405789	8	67088895	CRH	-1.25375	0.152816	2.47e-16
cg00222830	22	33382686	SYN3;SYN3;SYN3	-1.51509	0.184671	2.47e-16
cg05210798	4	7105573	FLJ36777	-3.80344	0.463592	2.47e-16
cg13935577	12	107974897	BTBD11;BTBD11	-2.82992	0.344937	2.47e-16
cg11742722	2	31352421	GALNT14;GALNT14;GALNT14;GALNT14;GALNT14	-1.25785	0.153319	2.48e-16
cg07828732	15	62408259	NA	-3.02416	0.368617	2.48e-16
cg15615312	16	28997939	LAT;LAT;LAT;LAT	-0.900908	0.109813	2.48e-16
cg10604333	19	44529262	ZNF222;ZNF222	-2.66635	0.32501	2.48e-16
cg10710218	1	55012989	ACOT11;ACOT11	-1.96488	0.239506	2.48e-16
cg23770904	20	61051561	GATA5	-2.97797	0.362997	2.48e-16
cg13995172	3	106682436	NA	-1.27222	0.155078	2.48e-16
cg18859033	1	153581793	S100A16	-2.47217	0.301348	2.48e-16
cg12763919	9	125137580	PTGS1;PTGS1;PTGS1;PTGS1;PTGS1;PTGS1;PTGS1	-0.863569	0.105266	2.48e-16
cg12839156	18	23083692	NA	-1.79534	0.218845	2.48e-16
cg26457678	11	124953628	SLC37A2;SLC37A2	-1.09303	0.133237	2.48e-16
cg23830794	14	94476186	LINC00521	-1.24134	0.151316	2.49e-16
cg07209567	3	78546350	NA	-0.921202	0.112293	2.49e-16
cg17161834	12	115122815	TBX3;TBX3	-2.86607	0.349372	2.49e-16
cg07014573	2	102151048	NA	-1.83147	0.223255	2.49e-16
cg19127747	6	31691750	C6orf25;C6orf25;C6orf25;C6orf25;C6orf25;C6orf25	-0.705141	0.0859566	2.49e-16
cg05562608	17	56343534	LPO;LPO;LPO	-0.653607	0.0796748	2.49e-16
cg15442434	6	170210649	NA	-0.419184	0.0510988	2.49e-16
cg24112718	10	118297099	NA	-1.52245	0.185588	2.49e-16
cg25604565	14	96078020	NA	-1.00901	0.123	2.49e-16
cg12857080	9	138967872	NACC2	-1.74326	0.212506	2.49e-16
cg25073701	10	21456093	NEBL;NEBL	-0.37535	0.0457563	2.49e-16
cg23143104	14	103691361	NA	-1.13398	0.138236	2.49e-16
cg19909063	19	13113455	NFIX	-1.24307	0.151535	2.5e-16
cg20470223	4	189860886	NA	-3.14235	0.38307	2.5e-16
cg25923729	8	24880841	NA	-0.572264	0.0697624	2.5e-16
cg09218141	16	4973111	PPL	-1.25464	0.152949	2.5e-16
cg05011532	2	38049921	NA	-2.03872	0.248538	2.5e-16
cg15433000	16	75259939	LOC100506281	-0.579666	0.0706663	2.5e-16
cg18563860	20	57583391	CTSZ	-0.326569	0.0398118	2.5e-16
cg08285943	3	196377893	NRROS	-2.28366	0.278399	2.5e-16
cg06040542	22	23542394	BCR;BCR	-1.50981	0.184061	2.5e-16
cg26242687	6	41471014	NA	-0.846579	0.103208	2.51e-16
cg23322546	2	177040094	NA	-1.19425	0.145594	2.51e-16
cg06054159	8	2075209	MYOM2	-1.00556	0.122591	2.51e-16
cg26720125	21	38077673	SIM2;SIM2	-2.12958	0.259627	2.51e-16
cg15025996	6	3947972	NA	-2.69537	0.328609	2.51e-16
cg05790989	1	167197743	POU2F1	-0.619345	0.0755087	2.51e-16
cg19532728	11	65129859	NA	-1.17154	0.142833	2.52e-16
cg01101663	5	140564161	PCDHB16	-1.42452	0.173677	2.52e-16
cg06733479	5	156477270	HAVCR1;HAVCR1;HAVCR1	-2.48712	0.30323	2.52e-16
cg08881863	10	740024	NA	-1.19617	0.145839	2.52e-16
cg19207017	10	104316063	SUFU	-2.26543	0.276206	2.52e-16
cg00279848	1	17662573	PADI4	-0.965481	0.117714	2.52e-16
cg06128090	7	73080697	VPS37D	-1.22645	0.149531	2.52e-16
cg26943214	8	126615020	NA	-2.3292	0.283986	2.52e-16
cg14100498	2	233904633	NA	-1.78925	0.218154	2.52e-16
cg22549797	16	57406395	CX3CL1;CX3CL1;CX3CL1;CX3CL1	-0.590754	0.0720279	2.53e-16
cg23702727	17	73642607	RECQL5;LOC100130933	-3.43548	0.418886	2.53e-16
cg17343122	5	170175936	NA	-2.17825	0.265595	2.53e-16
cg04629700	1	156414170	NA	-0.370933	0.0452283	2.53e-16
cg07888661	10	73759402	CHST3	-0.493844	0.0602152	2.53e-16
cg00510149	11	10674966	MRVI1;MRVI1;MRVI1;MRVI1	-0.357175	0.043551	2.53e-16
cg04574090	11	74178749	KCNE3	-2.77129	0.33791	2.54e-16
cg09373130	3	171094370	TNIK;TNIK;TNIK;TNIK;TNIK;TNIK;TNIK;TNIK;TNIK	-1.29861	0.158343	2.54e-16
cg11099027	22	44699886	KIAA1644	-1.34765	0.164325	2.54e-16
cg16047011	10	56132224	PCDH15;PCDH15;PCDH15;PCDH15;PCDH15;PCDH15;PCDH15;PCDH15;PCDH15;PCDH15;PCDH15;PCDH15	-1.13963	0.138961	2.54e-16
cg02325470	2	157038958	LOC101929378;LOC101929378	-0.532283	0.0649039	2.54e-16
cg20231343	16	76585951	CNTNAP4;CNTNAP4	-1.32101	0.161079	2.54e-16
cg07915976	12	54414427	HOXC4;HOXC5;HOXC6	-1.44511	0.176215	2.54e-16
cg09523691	5	115178810	ATG12;AP3S1	-1.72943	0.210885	2.54e-16
cg10679775	18	74181075	ZNF516	-0.37365	0.0455626	2.54e-16
cg07709849	1	161109816	NA	-0.461982	0.0563345	2.55e-16
cg17454298	2	217802190	NA	-1.77568	0.216529	2.55e-16
cg07786675	1	27189985	SFN	-2.0249	0.246919	2.55e-16
cg19252889	3	197475824	FYTTD1;KIAA0226;FYTTD1;FYTTD1	-1.17931	0.143808	2.55e-16
cg20592075	7	45921668	NA	-0.37362	0.0455603	2.55e-16
cg22668767	5	54519686	NA	-3.38778	0.413121	2.55e-16
cg01284406	2	209271151	PTH2R;PTH2R	-1.52545	0.186024	2.56e-16
cg27136844	3	147142355	NA	-0.992271	0.121005	2.56e-16
cg23828851	3	142296843	ATR	-1.93771	0.236304	2.56e-16
cg11591437	11	114100689	ZBTB16;ZBTB16	-0.865317	0.105526	2.56e-16
cg25019648	17	72353261	BTBD17	-2.40966	0.29386	2.56e-16
cg01471713	1	220864279	C1orf115	-2.37131	0.289185	2.56e-16
cg16035780	5	759353	NA	-0.356843	0.043518	2.56e-16
cg24000859	7	71023890	WBSCR17	-2.42926	0.296258	2.57e-16
cg01344171	6	43612647	RSPH9	-1.39893	0.170606	2.57e-16
cg23244858	17	57344133	GDPD1;GDPD1;GDPD1	-0.668318	0.0815054	2.57e-16
cg03863591	4	6565035	NA	-2.79585	0.340975	2.57e-16
cg00277753	10	134918927	GPR123	-2.48754	0.303374	2.57e-16
cg26326039	10	71734384	NA	-0.475521	0.0579944	2.57e-16
cg11043159	22	45072611	PRR5;PRR5;PRR5;PRR5;PRR5	-4.1563	0.506905	2.58e-16
cg15263821	6	25042651	FAM65B	-3.35194	0.408807	2.58e-16
cg07179634	11	60906582	VPS37C	-4.4149	0.538447	2.58e-16
cg06204222	12	54656228	CBX5	-1.42418	0.173695	2.58e-16
cg02435538	7	75507337	RHBDD2;RHBDD2	-2.66302	0.324789	2.58e-16
cg16875202	3	73553098	PDZRN3;PDZRN3;PDZRN3	-0.732632	0.089354	2.58e-16
cg04504001	16	74340046	PSMD7	-3.35781	0.409529	2.58e-16
cg13206937	2	228754206	DAW1	-3.2731	0.399198	2.58e-16
cg25913833	1	53856140	NA	-3.22478	0.393306	2.58e-16
cg25197194	3	128758787	CCDC48	-0.761721	0.0929036	2.58e-16
cg14421980	17	7656829	RPL29P2;DNAH2	-1.60997	0.196362	2.58e-16
cg02149537	5	164259834	NA	-3.05656	0.372798	2.58e-16
cg10260470	2	227555897	NA	-1.83725	0.224083	2.58e-16
cg06553557	2	97419787	NA	-3.25763	0.397327	2.59e-16
cg14903826	20	11562117	NA	-1.75007	0.213453	2.59e-16
cg10014443	20	35903602	NA	-2.86377	0.34929	2.59e-16
cg12593138	12	53439997	TNS2;LOC283335	-0.720793	0.0879146	2.59e-16
cg11170544	1	55265060	TTC22;TTC22	-3.19323	0.389476	2.59e-16
cg23512567	1	236349007	GPR137B	-0.515882	0.0629219	2.59e-16
cg07723130	5	146889538	NA	-3.7821	0.461307	2.59e-16
cg18421710	4	188009477	NA	-1.77951	0.217049	2.59e-16
cg05743220	17	72620160	CD300E	-0.572166	0.0697879	2.59e-16
cg17903776	13	61989726	PCDH20	-2.72429	0.332289	2.59e-16
cg08247911	8	23029736	NA	-0.616317	0.075174	2.59e-16
cg15259156	5	95215763	NA	-2.02086	0.246497	2.6e-16
cg21223535	6	1973366	GMDS;GMDS	-1.27122	0.15506	2.6e-16
cg15131207	1	36773099	SH3D21;SH3D21;SH3D21;SH3D21	-3.70349	0.451744	2.6e-16
cg21204639	14	69190684	NA	-1.55094	0.189184	2.6e-16
cg08752140	1	2131086	FAAP20;FAAP20	-2.19717	0.268011	2.6e-16
cg15851387	2	119962782	NA	-3.55405	0.433523	2.6e-16
cg19765694	21	35986247	RCAN1;RCAN1;RCAN1	-0.327818	0.0399873	2.6e-16
cg02518564	15	62655107	NA	-0.364206	0.0444261	2.6e-16
cg14255316	16	619060	NHLRC4;NHLRC4;PIGQ;PIGQ	-1.93281	0.235767	2.61e-16
cg20485874	7	102553437	LRRC17;FBXL13;LRRC17;LRRC17;LRRC17;FBXL13	-0.762791	0.0930467	2.61e-16
cg19626138	8	37731969	RAB11FIP1;RAB11FIP1;RAB11FIP1	-1.77885	0.216988	2.61e-16
cg14015015	6	35327915	PPARD;PPARD	-1.83786	0.224189	2.61e-16
cg06699146	15	77937327	LINGO1-AS1;LINGO1;LINGO1;LINGO1;LINGO1;LINGO1;LINGO1;LINGO1;LINGO1;LINGO1;LINGO1;LINGO1	-0.327731	0.0399778	2.61e-16
cg18443893	5	192103	LRRC14B	-0.483965	0.0590367	2.61e-16
cg08925307	19	7960190	LRRC8E;LRRC8E;LRRC8E	-1.30389	0.159057	2.61e-16
cg11192937	16	54199125	NA	-1.1442	0.139581	2.62e-16
cg22162638	15	33406111	NA	-1.93811	0.236432	2.62e-16
cg00329237	20	21106143	KIZ;KIZ;KIZ;KIZ	-3.1886	0.38898	2.62e-16
cg00966763	20	60472065	CDH4	-1.10949	0.135349	2.62e-16
cg22451657	1	6558088	PLEKHG5;PLEKHG5	-0.735667	0.0897461	2.62e-16
cg10647509	8	26722633	ADRA1A;ADRA1A;ADRA1A;ADRA1A;ADRA1A;ADRA1A;ADRA1A;ADRA1A	-2.82453	0.344574	2.62e-16
cg23285764	1	167593439	NA	-0.585608	0.0714404	2.62e-16
cg22639028	9	100939115	CORO2A	-1.40077	0.170885	2.62e-16
cg08183781	20	57094262	APCDD1L-AS1	-0.325468	0.0397057	2.63e-16
cg21780711	5	122765476	NA	-0.440138	0.053695	2.63e-16
cg21800196	3	48673931	CELSR3;SLC26A6;SLC26A6;SLC26A6	-0.460629	0.0561953	2.63e-16
cg20914464	18	31803674	NOL4	-4.08027	0.497783	2.63e-16
cg01403010	22	38609534	MAFF;MAFF;MAFF;MAFF	-2.08121	0.253907	2.63e-16
cg10207600	9	130640172	AK1	-0.750269	0.0915332	2.63e-16
cg25268154	4	170923200	MFAP3L;MFAP3L;MFAP3L;MFAP3L	-2.30597	0.281333	2.64e-16
cg00833688	1	7210116	CAMTA1	-0.901086	0.109935	2.64e-16
cg09778980	14	21565656	ZNF219;ZNF219;ZNF219;TMEM253	-1.21159	0.147818	2.64e-16
cg06799794	17	40562365	PTRF	-2.7515	0.335693	2.64e-16
cg18648167	19	51320867	MGC45922	-0.583263	0.0711605	2.64e-16
cg03475190	7	30919932	FAM188B	-2.77313	0.338334	2.64e-16
cg05776388	17	72983414	CDR2L	-3.79209	0.462656	2.64e-16
cg10396171	16	605214	NA	-2.07392	0.25303	2.64e-16
cg05444565	19	10082107	COL5A3	-1.06129	0.129484	2.64e-16
cg02493544	11	125361336	FEZ1;FEZ1	-0.370959	0.0452594	2.64e-16
cg04392469	1	220921432	MOSC2	-2.46652	0.300931	2.64e-16
cg26503073	7	6704074	NA	-2.91712	0.355911	2.64e-16
cg11195633	2	85920874	GNLY;GNLY;GNLY	-0.598037	0.072965	2.64e-16
cg25798792	4	66535351	EPHA5;EPHA5	-2.69551	0.328877	2.65e-16
cg16301975	6	168394160	NA	-0.732919	0.0894234	2.65e-16
cg07470503	2	74171927	DGUOK;DGUOK	-1.34842	0.164521	2.65e-16
cg00259345	2	186604075	LOC101927196;LOC101927196;LOC101927196;FSIP2;LOC101927196;FSIP2	-0.829284	0.101182	2.65e-16
cg17876453	11	1009197	AP2A2;AP2A2;AP2A2;AP2A2	-3.46631	0.422935	2.65e-16
cg19469502	20	49080681	NA	-1.14857	0.140141	2.65e-16
cg01337391	16	54324358	NA	-2.62341	0.320093	2.65e-16
cg00599124	16	87378824	FBXO31;FBXO31	-0.453549	0.0553395	2.65e-16
cg04323338	3	107841878	NA	-1.07063	0.130633	2.65e-16
cg24024661	19	1074425	HMHA1	-1.80885	0.220706	2.65e-16
cg25247558	6	2940619	NA	-0.396184	0.0483408	2.66e-16
cg26055299	13	77934615	NA	-1.69417	0.206716	2.66e-16
cg25678178	17	76879172	TIMP2	-2.70127	0.329601	2.66e-16
cg07380496	5	71403420	MAP1B	-3.61014	0.440499	2.66e-16
cg04273674	6	126239565	NCOA7;NCOA7;NCOA7;NCOA7;NCOA7;NCOA7	-1.30472	0.159198	2.66e-16
cg24621437	10	108924560	SORCS1;SORCS1	-2.37118	0.289327	2.66e-16
cg20274280	7	47369040	TNS3	-1.71625	0.209414	2.66e-16
cg09727928	6	107959778	SOBP	-0.398967	0.0486816	2.66e-16
cg11582180	11	11591476	GALNT18	-1.61877	0.197521	2.66e-16
cg15263345	18	45856503	NA	-3.41817	0.417084	2.66e-16
cg14072587	12	63400519	NA	-0.661136	0.0806717	2.66e-16
cg16357353	1	20737787	NA	-1.04511	0.127524	2.66e-16
cg19776589	20	3052058	OXT	-1.15474	0.140901	2.66e-16
cg23865980	10	80904376	ZMIZ1	-2.30581	0.281356	2.66e-16
cg07048516	22	24105087	C22orf15	-2.05557	0.250821	2.66e-16
cg13581394	3	126126646	CCDC37	-0.501809	0.061231	2.66e-16
cg19519160	1	49764070	AGBL4	-0.484502	0.0591194	2.66e-16
cg26112661	1	53704558	MAGOH	-0.806297	0.0983856	2.66e-16
cg27375123	8	29083470	KIF13B	-2.86938	0.350127	2.66e-16
cg22125926	13	24144682	TNFRSF19	-1.73309	0.211476	2.67e-16
cg06466309	14	76815241	NA	-2.23192	0.272346	2.67e-16
cg17790965	22	44392365	SAMM50	-0.97592	0.119085	2.67e-16
cg07722580	16	85604047	NA	-3.26658	0.398598	2.67e-16
cg16434326	15	74463370	NA	-1.43954	0.175657	2.67e-16
cg10346784	7	47534833	TNS3	-1.61411	0.19696	2.67e-16
cg07626398	14	45556650	PRPF39	-2.34878	0.28661	2.67e-16
cg15936801	17	72038874	NA	-1.06	0.129347	2.67e-16
cg04967578	18	13641894	C18orf1;C18orf1;C18orf1;C18orf1;C18orf1;C18orf1	-0.870085	0.106175	2.67e-16
cg26270027	11	120983944	TECTA	-1.21623	0.148415	2.68e-16
cg09625338	12	111022506	PPTC7	-1.32801	0.162056	2.68e-16
cg23623587	16	20338852	GP2;GP2;GP2;GP2;GP2;GP2;GP2;GP2	-0.397789	0.0485425	2.68e-16
cg27398720	4	111541173	PITX2;PITX2;PITX2	-1.56826	0.191381	2.68e-16
cg22156689	8	97597118	SDC2	-1.04574	0.127619	2.69e-16
cg10343365	8	36839245	NA	-0.712462	0.0869472	2.69e-16
cg01754205	9	124692982	TTLL11	-0.397439	0.0485026	2.69e-16
cg00196170	12	111791912	NA	-2.89881	0.353765	2.69e-16
cg08197579	8	74208178	RDH10	-4.04398	0.493523	2.69e-16
cg14094409	12	122712093	DIABLO;DIABLO;DIABLO;DIABLO	-1.43624	0.175277	2.69e-16
cg02904996	6	33039412	HLA-DPA1	-1.09508	0.133643	2.69e-16
cg05382012	16	67517841	AGRP;AGRP	-1.3118	0.160096	2.7e-16
cg15010554	6	122253935	NA	-2.01871	0.246373	2.7e-16
cg20548716	17	7531197	SHBG;SAT2;SHBG	7.71044	0.941022	2.7e-16
cg26294229	1	209799353	LAMB3;LAMB3;LAMB3	-1.80799	0.220656	2.7e-16
cg25943845	10	48416839	GDF2;GDF2	-1.35378	0.165224	2.7e-16
cg15652404	11	1949130	TNNT3;TNNT3;TNNT3;TNNT3;TNNT3	-1.2522	0.152828	2.7e-16
cg04857380	9	137966942	OLFM1;OLFM1	-0.32677	0.0398818	2.7e-16
cg27111444	12	54590808	NA	-1.12375	0.137153	2.7e-16
cg04373435	2	79738582	CTNNA2;CTNNA2	-2.67708	0.326735	2.71e-16
cg03795157	12	133531927	ZNF605;ZNF605	-1.94052	0.23684	2.71e-16
cg11252004	10	111196813	NA	-1.72228	0.210204	2.71e-16
cg18079499	14	90868646	CALM1;CALM1	-2.88907	0.352613	2.71e-16
cg02974085	1	222990921	NA	-1.16227	0.141857	2.71e-16
cg24518553	13	21578684	LATS2	-1.09567	0.133729	2.71e-16
cg14071650	9	129379319	LMX1B	-1.12897	0.137794	2.71e-16
cg23904249	11	60608951	CCDC86	-1.43035	0.174582	2.71e-16
cg14848635	9	2031765	SMARCA2;SMARCA2;SMARCA2;SMARCA2	-0.970077	0.118403	2.71e-16
cg04929759	12	133016214	NA	-2.16398	0.264127	2.72e-16
cg27307810	7	158813888	LOC154822	-0.498687	0.0608677	2.72e-16
cg06867482	16	88821905	FAM38A	-1.50683	0.183921	2.72e-16
cg04667538	2	105372176	NA	-1.50802	0.184068	2.72e-16
cg18556440	19	35991454	DMKN;DMKN;DMKN;DMKN;DMKN;DMKN;DMKN;DMKN	-0.906535	0.110651	2.72e-16
cg23972915	14	104809218	NA	-0.438731	0.0535516	2.72e-16
cg25459623	6	6169534	F13A1	-0.756669	0.0923599	2.72e-16
cg17521795	16	30545145	ZNF747;ZNF747;ZNF747;ZNF747	-1.16465	0.142159	2.72e-16
cg09515205	11	132813571	OPCML;OPCML	-2.41641	0.294952	2.72e-16
cg21762610	2	210655030	UNC80;UNC80	-0.933814	0.113983	2.72e-16
cg05352821	16	57302932	PLLP	0.361768	0.0441585	2.73e-16
cg18961546	7	1363437	NA	-1.01769	0.124224	2.73e-16
cg22152082	15	65595998	NA	-1.53524	0.187397	2.73e-16
cg26430305	1	207277581	C4BPA	-0.509054	0.0621374	2.73e-16
cg25154162	5	179512418	NA	-2.8428	0.347007	2.73e-16
cg22869030	4	85414147	NA	-2.93714	0.358524	2.73e-16
cg05626128	1	19251115	IFFO2	-0.651774	0.0795602	2.73e-16
cg06352231	20	14457827	MACROD2	-2.02296	0.246938	2.73e-16
cg13574858	17	7380990	ZBTB4;ZBTB4	-3.11221	0.379905	2.74e-16
cg04156850	17	73402572	GRB2;GRB2	-2.94141	0.359058	2.74e-16
cg08538771	6	74355014	SLC17A5	-1.10979	0.135475	2.74e-16
cg16241218	3	126243064	CHST13	-2.99241	0.365299	2.74e-16
cg00713670	7	100065701	TSC22D4;TSC22D4;TSC22D4;TSC22D4	-2.47154	0.301715	2.75e-16
cg17432241	19	3155750	LOC100996351;GNA15	-1.12866	0.137783	2.75e-16
cg02935487	10	93432326	NA	-0.325697	0.0397601	2.75e-16
cg25246246	17	43503131	ARHGAP27	-0.838689	0.102385	2.75e-16
cg17375381	3	11685729	VGLL4;VGLL4;VGLL4	-1.85819	0.226845	2.75e-16
cg07613364	5	72746811	NA	-2.64404	0.32278	2.75e-16
cg26193250	20	59998232	CDH4	-1.08621	0.132603	2.75e-16
cg12491821	11	72369219	PDE2A;PDE2A	-1.57187	0.191893	2.75e-16
cg16636772	2	105478605	NA	-2.76621	0.337698	2.75e-16
cg05155595	2	70008161	ANXA4	-0.442637	0.0540372	2.75e-16
cg18111248	2	237657200	NA	-0.968114	0.118188	2.75e-16
cg02858960	13	23898364	SGCG	-1.38227	0.16875	2.75e-16
cg13434570	1	206317133	CTSE;CTSE	-2.21357	0.270237	2.75e-16
cg16553500	1	32169868	COL16A1	-2.2193	0.270937	2.76e-16
cg01145975	6	106562613	NA	-0.589675	0.0719892	2.76e-16
cg00234625	5	177811648	COL23A1	-1.00275	0.122418	2.76e-16
cg15660498	19	36249933	C19orf55	-0.927991	0.113293	2.76e-16
cg13068493	22	48715773	NA	-0.394514	0.048164	2.76e-16
cg02534418	1	33383395	NA	-3.07058	0.374874	2.76e-16
cg15232290	11	1785683	CTSD;HCCA2	-1.90665	0.232775	2.76e-16
cg07091857	18	43992758	RNF165;RNF165	-1.86425	0.227601	2.76e-16
cg11290594	14	91792265	CCDC88C;CCDC88C	-0.605423	0.0739155	2.77e-16
cg12906136	20	57353901	NA	-1.84506	0.225263	2.77e-16
cg14702629	15	38844748	RASGRP1;RASGRP1;RASGRP1	-2.12308	0.259208	2.77e-16
cg13046524	20	48728642	UBE2V1;UBE2V1;UBE2V1;TMEM189-UBE2V1;UBE2V1	-0.732867	0.0894765	2.77e-16
cg22678083	17	46834635	NA	-4.13201	0.50449	2.77e-16
cg01281911	1	47882686	FOXE3	-2.84787	0.347705	2.77e-16
cg16456596	8	8313504	NA	-0.415332	0.0507093	2.77e-16
cg27273077	5	140248474	PCDHA11;PCDHA11;PCDHA11;PCDHA11;PCDHA1;PCDHA1;PCDHA2;PCDHA3;PCDHA4;PCDHA5;PCDHA6;PCDHA6;PCDHA7;PCDHA8;PCDHA9;PCDHA10;PCDHA10	-1.90609	0.232721	2.77e-16
cg08582865	2	109715244	NA	-1.32476	0.161746	2.77e-16
cg26104475	5	169693176	LCP2	-0.754112	0.0920737	2.78e-16
cg00880741	2	3750539	NA	-0.416718	0.0508795	2.78e-16
cg27246364	16	71528188	NA	-0.478582	0.058433	2.78e-16
cg21426807	8	36854184	NA	-1.0327	0.126091	2.78e-16
cg14603358	13	74339861	KLF12	-3.75798	0.458844	2.78e-16
cg21410958	20	48888209	LINC01272	-2.61904	0.319782	2.78e-16
cg07923716	14	64676162	SYNE2;SYNE2;SYNE2;SYNE2;MIR548AZ	-1.8277	0.223162	2.78e-16
cg13356792	2	53192311	NA	-1.32606	0.161912	2.78e-16
cg06766016	1	45278971	BTBD19	-1.94053	0.236938	2.78e-16
cg04289036	1	43751270	C1orf210;C1orf210;C1orf210	-2.04522	0.249724	2.78e-16
cg04380297	14	55907460	TBPL2	-1.85205	0.226139	2.79e-16
cg21648260	17	54707430	NA	-0.759021	0.092678	2.79e-16
cg25667998	19	56705433	ZSCAN5B	-1.93748	0.23657	2.79e-16
cg22855737	16	23059648	NA	-0.781563	0.0954309	2.79e-16
cg26363753	3	177913761	NA	-0.476314	0.0581592	2.79e-16
cg22358706	1	109418788	GPSM2	-2.0023	0.244486	2.79e-16
cg24377160	1	26202779	NA	-0.799054	0.0975671	2.79e-16
cg07507951	1	247096025	AHCTF1	-0.44324	0.0541212	2.79e-16
cg20176388	2	17724532	VSNL1	-0.448086	0.0547138	2.79e-16
cg16808505	11	68223655	NA	-0.351481	0.0429178	2.79e-16
cg23913777	1	29421727	EPB41;EPB41;EPB41;EPB41;EPB41	-1.27141	0.155247	2.79e-16
cg04332373	4	15779642	CD38	-4.07171	0.497182	2.79e-16
cg22403850	7	43768247	C7orf44	-0.652302	0.0796505	2.79e-16
cg23116704	3	2029911	NA	-0.34938	0.0426625	2.8e-16
cg24830503	1	160633067	NA	-2.14288	0.261667	2.8e-16
cg11160654	15	60369068	NA	-3.50896	0.428482	2.8e-16
cg20050875	1	40029629	PABPC4;PABPC4;PABPC4;LOC101929516	-0.392036	0.0478721	2.8e-16
cg09698277	6	159688409	FNDC1	-1.02978	0.125749	2.8e-16
cg22451408	21	45065904	HSF2BP	-2.97064	0.362752	2.8e-16
cg25732612	2	86558802	REEP1;REEP1;REEP1;REEP1	-2.43037	0.296782	2.8e-16
cg09862440	7	100965709	RABL5;RABL5;RABL5;RABL5	-0.325197	0.0397125	2.81e-16
cg04346003	2	54816542	SPTBN1;SPTBN1	-1.78342	0.21779	2.81e-16
cg07841905	6	27521450	NA	-1.92253	0.234779	2.81e-16
cg20065217	1	154913307	NA	-4.05641	0.495371	2.81e-16
cg17812917	3	72417721	NA	-2.99631	0.365911	2.81e-16
cg09913287	1	37722449	NA	-0.549214	0.0670703	2.81e-16
cg17132004	11	47387845	SPI1;SPI1	-0.76093	0.0929255	2.82e-16
cg14059024	17	8316530	NA	-1.66069	0.202806	2.82e-16
cg11175241	12	32669224	FGD4;FGD4;FGD4;FGD4	-0.422597	0.0516083	2.82e-16
cg02184644	7	150677125	NA	-0.3343	0.0408254	2.82e-16
cg22063434	4	174427529	NA	-2.58865	0.316132	2.82e-16
cg15028525	16	31223231	NA	-0.39967	0.0488091	2.82e-16
cg13247990	16	46782176	MYLK3;MYLK3	-2.21039	0.269943	2.82e-16
cg20979979	4	141218072	SCOC	-2.67774	0.327019	2.82e-16
cg04974130	4	21951046	KCNIP4	-3.79276	0.463192	2.82e-16
cg15937520	21	29889709	NA	-0.662709	0.0809338	2.82e-16
cg01149959	11	110210618	NA	-0.419628	0.0512476	2.82e-16
cg12719537	7	105331531	ATXN7L1	-0.841494	0.10277	2.83e-16
cg25331050	5	99842190	NA	-1.79608	0.219362	2.84e-16
cg12988534	7	51384371	COBL;COBL	-2.11126	0.257856	2.84e-16
cg23184252	12	125139714	NA	-2.71216	0.331247	2.84e-16
cg13223326	10	4704105	LINC00705;LINC00704	-1.11655	0.136369	2.84e-16
cg24742520	1	19506481	UBR4	-1.25957	0.153837	2.84e-16
cg01164819	3	183855762	EIF2B5	-0.350405	0.0427974	2.84e-16
cg19789505	1	228394509	OBSCN;OBSCN	-1.5641	0.191035	2.84e-16
cg06927900	7	1753447	ELFN1	-1.32155	0.161411	2.84e-16
cg19633004	5	10704044	DAP	-3.61418	0.441428	2.84e-16
cg15123428	2	10186139	KLF11	-2.69027	0.328587	2.84e-16
cg04058337	16	1113669	NA	-0.468471	0.0572189	2.84e-16
cg08164005	21	27544052	APP;APP;APP;APP;APP;APP;APP;APP;APP	-1.40771	0.171937	2.85e-16
cg23749507	1	15911725	AGMAT	-1.48109	0.180902	2.85e-16
cg16850690	3	129318459	PLXND1	-2.24996	0.274815	2.85e-16
cg20394888	16	31229495	PYDC1;TRIM72	-2.1492	0.262509	2.85e-16
cg24427992	11	43599355	NA	-2.56836	0.313709	2.85e-16
cg07716847	16	67233549	ELMO3	-0.707648	0.0864359	2.85e-16
cg21727145	15	101458127	LRRK1	-0.74332	0.0907945	2.86e-16
cg10520887	4	96470094	UNC5C;UNC5C	-3.31813	0.405301	2.86e-16
cg14624668	17	40912548	RAMP2;RAMP2-AS1;RAMP2-AS1;RAMP2-AS1	-1.47222	0.179831	2.86e-16
cg01582724	11	76341483	NA	-3.07483	0.375589	2.86e-16
cg17944300	7	68899546	NA	-3.71194	0.453413	2.86e-16
cg08777963	4	83934806	LIN54	-0.313876	0.0383401	2.86e-16
cg23653515	5	14351365	TRIO	-2.51305	0.306971	2.86e-16
cg10231978	1	65558649	NA	-0.878593	0.107321	2.86e-16
cg09592324	16	46591515	ANKRD26P1	-0.381016	0.0465421	2.87e-16
cg07180092	1	193644010	NA	-1.38505	0.16919	2.87e-16
cg17720880	6	44225551	SLC35B2;SLC35B2;SLC35B2;SLC35B2;SLC35B2;SLC35B2;SLC35B2;SLC35B2;SLC35B2;SLC35B2	-1.9228	0.234879	2.87e-16
cg02442534	2	11051129	KCNF1	-0.833695	0.10184	2.87e-16
cg22384801	15	60767308	NARG2;NARG2	-0.906878	0.11078	2.87e-16
cg06114171	11	117561139	DSCAML1	-0.333549	0.0407447	2.87e-16
cg00916730	9	132220825	NA	-3.54649	0.433223	2.87e-16
cg02954562	12	6649806	IFFO1;IFFO1;IFFO1	-3.52626	0.430753	2.87e-16
cg23944298	3	127248864	NA	-1.16163	0.1419	2.87e-16
cg13566648	6	12750030	PHACTR1	-3.78681	0.462583	2.87e-16
cg12065529	13	45875680	NA	-0.957353	0.116948	2.87e-16
cg14594044	4	6914621	TBC1D14;TBC1D14	-0.69718	0.0851668	2.88e-16
cg22006358	20	2433345	NA	-2.21469	0.270546	2.88e-16
cg10368769	3	9291954	SRGAP3;SRGAP3	-1.47652	0.180372	2.88e-16
cg14458991	8	11665411	FDFT1;FDFT1;FDFT1;FDFT1;FDFT1;FDFT1;FDFT1;FDFT1;FDFT1;FDFT1;FDFT1	-1.55805	0.190332	2.88e-16
cg15765486	4	135123107	PABPC4L	-3.18586	0.389186	2.88e-16
cg05828497	4	174457692	NBLA00301	-0.911985	0.111409	2.88e-16
cg03174521	11	3177865	OSBPL5;OSBPL5;OSBPL5	-1.4336	0.175131	2.88e-16
cg12545949	6	71571446	SMAP1;SMAP1;B3GAT2	-0.529602	0.0646975	2.88e-16
cg21143159	21	32411919	KRTAP19-8	-2.34727	0.286749	2.88e-16
cg02960116	22	27373926	NA	-0.541201	0.0661147	2.88e-16
cg19689427	5	140719008	PCDHGA2;PCDHGA1;PCDHGA2	-0.447355	0.0546505	2.88e-16
cg06966660	10	123923066	TACC2;TACC2;TACC2;TACC2	-3.01102	0.367839	2.88e-16
cg15603949	3	140796176	SPSB4	-3.78185	0.46201	2.88e-16
cg06975256	22	29993265	NA	-1.32708	0.162125	2.89e-16
cg25220979	17	47092272	IGF2BP1;IGF2BP1	-0.612245	0.0747961	2.89e-16
cg13887578	14	22987657	NA	-2.04811	0.250213	2.89e-16
cg16883550	11	8955137	C11orf16	-1.76518	0.215649	2.89e-16
cg14219543	8	49442567	NA	-0.947342	0.115735	2.89e-16
cg12311132	11	32112154	RCN1	-1.92234	0.234848	2.89e-16
cg13212283	12	57632120	NDUFA4L2	-2.74074	0.334832	2.89e-16
cg16906814	2	219715082	NA	-0.67259	0.0821699	2.89e-16
cg04756111	1	201342484	TNNT2;TNNT2;TNNT2;TNNT2;TNNT2;TNNT2;TNNT2	-0.907443	0.110862	2.89e-16
cg12181083	8	70378645	SULF1;SULF1	-2.42172	0.295864	2.89e-16
cg25578949	5	964230	NA	-0.480674	0.0587247	2.9e-16
cg06149357	2	31806755	SRD5A2	-1.12639	0.137616	2.9e-16
cg05342853	11	101929189	C11orf70;C11orf70	-1.21799	0.148807	2.9e-16
cg05614161	5	177627467	NA	-1.73131	0.211522	2.9e-16
cg08179513	20	42583446	TOX2;TOX2;TOX2;TOX2	-0.992558	0.121265	2.9e-16
cg13096007	4	24802340	SOD3	-3.55581	0.434432	2.9e-16
cg25805864	8	99033730	MATN2;MATN2	-2.44638	0.298887	2.9e-16
cg15589394	15	74115536	NA	-0.405704	0.0495674	2.9e-16
cg15976539	18	24445318	C18orf16;AQP4	-2.62843	0.321135	2.9e-16
cg10204935	18	5631607	NA	-0.451847	0.0552055	2.9e-16
cg02816816	4	17783356	FAM184B	-2.78383	0.340123	2.91e-16
cg20760920	15	68763004	NA	-1.40854	0.172093	2.91e-16
cg24664957	12	123381003	VPS37B	-0.786291	0.0960686	2.91e-16
cg12220236	20	3364800	C20orf194	-1.26705	0.154807	2.91e-16
cg25745712	15	33009991	GREM1;GREM1;GREM1	-3.20645	0.391773	2.91e-16
cg19950817	8	1891805	ARHGEF10;ARHGEF10;ARHGEF10	-2.01367	0.246037	2.91e-16
cg19937578	13	22053498	NA	-0.374371	0.045742	2.91e-16
cg03104352	1	186843139	PLA2G4A	-1.69949	0.20765	2.92e-16
cg25139033	16	84844354	NA	-0.76095	0.0929759	2.92e-16
cg08790807	2	130475034	NA	-2.08997	0.255365	2.92e-16
cg09579932	17	3499165	TRPV1;TRPV1;TRPV1	-0.475458	0.0580941	2.92e-16
cg09974063	11	105806773	GRIA4;GRIA4	-3.28222	0.401041	2.92e-16
cg13698057	1	33339332	FNDC5	-1.84298	0.225186	2.92e-16
cg01972651	14	99613193	NA	-1.57453	0.192387	2.92e-16
cg09967523	18	18943072	GREB1L	-1.22597	0.149798	2.92e-16
cg05596757	5	95124396	RHOBTB3	-2.60729	0.318579	2.92e-16
cg00535218	2	85470887	TCF7L1	-2.01221	0.24587	2.92e-16
cg11399214	3	71554140	FOXP1;FOXP1;FOXP1;FOXP1;FOXP1	-0.644184	0.0787124	2.92e-16
cg14091567	20	33118092	DYNLRB1;DYNLRB1;DYNLRB1;DYNLRB1;DYNLRB1;DYNLRB1	-0.983979	0.120232	2.92e-16
cg23152742	12	132920884	NA	-0.324016	0.0395915	2.93e-16
cg00272317	16	26657023	NA	-0.934514	0.114188	2.93e-16
cg09960171	8	73450576	KCNB2	-2.46001	0.300593	2.93e-16
cg11898958	10	102427695	NA	-0.742049	0.090673	2.93e-16
cg26709234	16	82868296	CDH13	-3.5193	0.430034	2.93e-16
cg08924893	1	212357383	NA	-1.28958	0.157581	2.93e-16
cg01364865	11	43715469	HSD17B12	-3.35155	0.409544	2.93e-16
cg00917569	16	51187388	NA	-2.40005	0.293276	2.93e-16
cg12134349	8	142264816	NA	-1.55049	0.189464	2.94e-16
cg13353550	12	48149200	RAPGEF3;RAPGEF3;RAPGEF3	-1.01964	0.124597	2.94e-16
cg01492577	11	119698985	NA	-0.919907	0.11241	2.94e-16
cg05168033	2	56150942	EFEMP1;EFEMP1;EFEMP1	-4.11672	0.503051	2.94e-16
cg13363713	5	136116402	NA	-0.690974	0.0844349	2.94e-16
cg00018216	17	60902461	MIR548W	-1.47015	0.179648	2.94e-16
cg05523057	5	2668571	NA	-2.42514	0.296356	2.94e-16
cg20042331	2	86417205	IMMT;IMMT;IMMT	-0.323441	0.0395254	2.95e-16
cg03468072	12	39539422	NA	-1.61331	0.197151	2.95e-16
cg27360691	12	52300505	ACVRL1	-1.58862	0.194137	2.95e-16
cg25146434	3	16577542	NA	-0.610821	0.0746455	2.95e-16
cg06514784	10	102422119	NA	-0.434486	0.0530965	2.95e-16
cg02573468	15	41224537	DLL4	-1.2929	0.157999	2.95e-16
cg03717836	15	96596177	NA	-3.7663	0.460265	2.95e-16
cg19021076	17	42091819	TMEM101	-3.27406	0.400111	2.95e-16
cg01591190	12	25500964	NA	-2.02134	0.24702	2.95e-16
cg03915901	10	106087985	ITPRIP;ITPRIP;ITPRIP	-2.34084	0.286067	2.95e-16
cg19472218	14	90420449	EFCAB11;EFCAB11;EFCAB11;EFCAB11;EFCAB11	-0.362985	0.0443593	2.95e-16
cg08503814	1	44232216	ST3GAL3;ST3GAL3;ST3GAL3;ST3GAL3;ST3GAL3;ST3GAL3;ST3GAL3;ST3GAL3;ST3GAL3;ST3GAL3;ST3GAL3;ST3GAL3;ST3GAL3;ST3GAL3;ST3GAL3;ST3GAL3;ST3GAL3;ST3GAL3;ST3GAL3;ST3GAL3;ST3GAL3;ST3GAL3;ST3GAL3;ST3GAL3;ST3GAL3	-1.3845	0.169198	2.96e-16
cg19613776	15	42579085	GANC;GANC	-0.713257	0.0871668	2.96e-16
cg25601207	10	72887768	NA	-2.1035	0.257067	2.96e-16
cg23206725	9	115392258	KIAA1958;KIAA1958;KIAA1958	-1.27322	0.155601	2.96e-16
cg05874318	20	25468116	NINL	-1.76506	0.215714	2.96e-16
cg14691671	17	73642503	RECQL5;LOC100130933	-2.02765	0.247807	2.96e-16
cg23439364	18	2875689	EMILIN2	-0.320551	0.0391762	2.97e-16
cg10590964	2	202929157	NA	-0.350186	0.0427981	2.97e-16
cg13358038	12	1023702	RAD52;RAD52;RAD52;RAD52;RAD52;RAD52;RAD52;RAD52	-1.4484	0.177017	2.97e-16
cg02127980	9	137252116	RXRA	-1.76625	0.215864	2.97e-16
cg20704560	1	10698313	CASZ1	-0.705342	0.0862041	2.97e-16
cg27428723	11	65145742	SLC25A45;SLC25A45;SLC25A45;SLC25A45;SLC25A45	-1.56993	0.191872	2.97e-16
cg19043574	2	99439533	C2orf55	-1.97225	0.241044	2.97e-16
cg23450038	19	2462961	NA	-0.740527	0.0905057	2.97e-16
cg26803541	8	93503581	NA	-1.77572	0.217027	2.97e-16
cg04925864	16	67562517	FAM65A	-4.95547	0.605659	2.97e-16
cg17235791	9	127230821	NA	-2.79042	0.341052	2.98e-16
cg15573884	11	71814729	LAMTOR1;LRTOMT;LRTOMT;LRTOMT	-1.06172	0.129766	2.98e-16
cg23570968	8	30726234	NA	-2.62284	0.320574	2.98e-16
cg03112145	1	155106882	EFNA1;EFNA1;RAG1AP1;RAG1AP1;RAG1AP1	-1.28867	0.157507	2.98e-16
cg07466788	17	80194552	SLC16A3;SLC16A3;SLC16A3	-1.42138	0.173729	2.98e-16
cg22284030	11	47186273	ARFGAP2	-1.69048	0.206621	2.98e-16
cg16902509	10	15761312	ITGA8	-3.40596	0.416299	2.99e-16
cg11483922	11	46340210	CREB3L1	-3.47052	0.42419	2.99e-16
cg21211645	3	45590039	LARS2	-1.9588	0.239423	2.99e-16
cg13098955	16	12442537	SNX29	-0.639688	0.0781893	2.99e-16
cg00682734	20	55200973	NA	-2.68041	0.32763	2.99e-16
cg10492504	11	1575600	DUSP8	-1.10018	0.134478	2.99e-16
cg00500335	10	131820528	NA	-0.762411	0.0931916	3e-16
cg25244980	22	40042606	CACNA1I;CACNA1I	-0.354358	0.0433145	3e-16
cg01620970	4	129715236	NA	-1.32414	0.161855	3e-16
cg13314167	9	114557553	NA	-0.629305	0.076923	3e-16
cg14582318	20	56131069	NA	-0.630905	0.0771189	3e-16
cg09439867	10	120018076	NA	-0.836701	0.102275	3e-16
cg16032884	3	195106547	ACAP2	-1.21292	0.148261	3e-16
cg26003721	19	55813572	BRSK1	-4.17495	0.510332	3e-16
cg13667516	6	134551637	SGK1	-1.9758	0.241516	3e-16
cg20855411	3	158288712	MLF1;MLF1;MLF1;MLF1;MLF1;MLF1;LOC100996447	-3.63018	0.443743	3e-16
cg01416389	12	125420722	NA	-1.54852	0.189287	3e-16
cg00647512	8	42669499	NA	-2.25709	0.275901	3e-16
cg22585466	8	95278729	NA	-2.11109	0.258055	3e-16
cg06629120	3	197181773	NA	-1.12624	0.137669	3e-16
cg19657039	11	64077663	ESRRA	-0.509031	0.0622232	3e-16
cg13966771	19	3501167	DOHH;DOHH	-1.17425	0.143539	3.01e-16
cg25449315	12	9064552	NA	-0.385662	0.0471437	3.01e-16
cg19768599	3	124931727	SLC12A8	-0.692863	0.0846966	3.01e-16
cg08796577	9	127561835	OLFML2A;OLFML2A	-1.29913	0.158809	3.01e-16
cg08799032	2	46229638	PRKCE	-0.400843	0.0490001	3.01e-16
cg27178338	4	153851992	NA	-1.14203	0.139604	3.01e-16
cg25270819	11	58377413	ZFP91-CNTF;ZFP91;ZFP91	-0.633825	0.0774804	3.01e-16
cg25948093	19	44249408	SMG9	-1.36389	0.166728	3.01e-16
cg12677522	4	146791702	ZNF827;ZNF827	-0.317986	0.0388723	3.02e-16
cg26266876	3	23957486	RPL15;NKIRAS1	-2.21504	0.270779	3.02e-16
cg05216096	1	9932407	CTNNBIP1;CTNNBIP1	-2.97654	0.363868	3.02e-16
cg07299206	18	9433699	NA	-2.94659	0.360208	3.02e-16
cg19513913	12	574273	B4GALNT3	-0.354706	0.0433616	3.02e-16
cg04960989	6	123112320	SMPDL3A;SMPDL3A	-2.38461	0.29151	3.02e-16
cg11965327	6	32997101	NA	-2.2727	0.27783	3.02e-16
cg07322402	15	66393410	MEGF11	-0.843438	0.103109	3.02e-16
cg13902565	17	37092400	NA	-0.375047	0.0458492	3.02e-16
cg20518882	8	42326489	SLC20A2;SLC20A2;SLC20A2	-0.96636	0.118137	3.02e-16
cg19781053	15	30114912	TJP1;TJP1	-3.16735	0.387209	3.02e-16
cg20435097	10	126320824	FAM53B	-0.367977	0.0449856	3.03e-16
cg17141408	18	72191649	NA	-2.42065	0.29593	3.03e-16
cg12175038	3	129315717	PLXND1	-1.08047	0.132091	3.03e-16
cg09490523	16	75314308	NA	-0.548753	0.0670875	3.03e-16
cg12927990	18	56887320	GRP;GRP;GRP	-2.89647	0.354108	3.03e-16
cg13122633	1	152133193	RPTN	-2.95848	0.361691	3.03e-16
cg00634989	6	21110067	CDKAL1	-0.572079	0.0699401	3.03e-16
cg01817364	5	43037411	NA	-1.55106	0.189627	3.03e-16
cg18315858	7	128083732	NA	-2.3172	0.283293	3.03e-16
cg08232160	16	30685037	NA	-0.454914	0.0556167	3.04e-16
cg05928342	19	9473598	ZNF177	-2.69701	0.32973	3.04e-16
cg27283592	3	32318171	CMTM8	-0.531809	0.0650181	3.04e-16
cg02144770	2	175900980	NA	-1.54318	0.188667	3.04e-16
cg08667244	14	102028816	DIO3;DIO3	-0.896746	0.109637	3.04e-16
cg00097536	2	43454476	ZFP36L2;LOC100129726	6.33899	0.775009	3.04e-16
cg01676127	11	15541144	NA	-1.16873	0.14289	3.04e-16
cg10044336	19	51984341	CEACAM18	-0.356718	0.0436131	3.04e-16
cg15270427	20	36306830	LOC100287792	-1.3585	0.166096	3.05e-16
cg18658892	6	3813718	NA	-3.01001	0.368018	3.05e-16
cg13409170	9	127532069	NR6A1;NR6A1	-2.41124	0.294811	3.05e-16
cg11703283	17	80739659	TBCD	-0.358911	0.0438829	3.05e-16
cg00563107	4	141173528	NA	-0.728716	0.0890979	3.05e-16
cg17675104	14	105978243	NA	-0.744316	0.0910054	3.05e-16
cg06326800	9	130116418	GARNL3;GARNL3;GARNL3	-1.23911	0.151503	3.05e-16
cg14557216	9	34461659	DNAI1	-1.20092	0.146834	3.05e-16
cg15564459	1	162347782	C1orf111;C1orf226	-0.895112	0.109444	3.05e-16
cg15652233	8	24714268	NA	-0.471757	0.0576809	3.05e-16
cg10262659	16	23650194	PALB2	-0.821542	0.100449	3.06e-16
cg10000852	2	10955076	PDIA6;PDIA6;PDIA6	-2.3721	0.290035	3.06e-16
cg17827569	15	47450958	NA	-2.32999	0.284889	3.06e-16
cg14276584	9	99318213	CDC14B;CDC14B;CDC14B	-2.09371	0.255999	3.06e-16
cg14520482	2	15731512	DDX1	-2.48112	0.303368	3.06e-16
cg12984905	13	20692744	NA	-2.93237	0.358544	3.06e-16
cg24096172	17	80323720	NA	-0.411312	0.0502918	3.06e-16
cg18624512	6	151248413	MTHFD1L;MTHFD1L;MTHFD1L	-0.760663	0.0930097	3.07e-16
cg21022524	10	127430868	EDRF1;EDRF1;EDRF1;EDRF1;EDRF1	-2.81671	0.344412	3.07e-16
cg11532431	7	27169674	HOXA4	-1.14567	0.140087	3.07e-16
cg00683017	1	230418169	NA	-3.36374	0.411301	3.07e-16
cg08263071	6	94126643	EPHA7	-2.87804	0.351918	3.07e-16
cg20717123	12	133195520	P2RX2;P2RX2;P2RX2;P2RX2;P2RX2;P2RX2	-2.64208	0.323068	3.07e-16
cg26862175	3	52528955	STAB1	-1.66188	0.203213	3.07e-16
cg06226761	6	132811238	STX7	-2.24572	0.274605	3.07e-16
cg27599788	4	186457496	PDLIM3;PDLIM3;PDLIM3;PDLIM3;PDLIM3	-0.585339	0.0715749	3.07e-16
cg03967504	2	219248734	SLC11A1	-1.58754	0.194125	3.08e-16
cg08671280	16	1934468	LINC00254	-1.03075	0.126042	3.08e-16
cg15931197	12	124796057	ZNF664-FAM101A;FAM101A	-1.62728	0.198988	3.08e-16
cg26451234	2	27546932	MPV17	-0.939417	0.114875	3.08e-16
cg17538516	19	13507512	CACNA1A;CACNA1A;CACNA1A;CACNA1A;CACNA1A	-3.31215	0.405022	3.08e-16
cg15379412	15	96875104	NR2F2;NR2F2;NR2F2;NR2F2;MIR1469;NR2F2	-2.20866	0.270085	3.08e-16
cg24298665	18	48311081	NA	-0.975016	0.11923	3.08e-16
cg11510620	14	79746048	NRXN3;NRXN3;NRXN3;NRXN3;NRXN3;NRXN3;NRXN3;NRXN3;NRXN3	-3.56317	0.435725	3.08e-16
cg16550106	3	13214001	NA	-0.62201	0.076063	3.08e-16
cg06588605	20	35201208	TGIF2	-2.81425	0.344147	3.09e-16
cg21671668	5	55419998	ANKRD55	-2.52657	0.30897	3.09e-16
cg01048107	8	72757924	MSC	-2.63459	0.322184	3.09e-16
cg16259209	8	1694016	NA	-3.17993	0.388874	3.09e-16
cg15949714	10	29128766	NA	-1.27628	0.156077	3.09e-16
cg05350034	5	58571113	PDE4D;PDE4D;PDE4D;PDE4D;PDE4D;PDE4D	-1.71999	0.21034	3.09e-16
cg15618646	7	154473202	DPP6;DPP6;DPP6	-1.28861	0.157587	3.1e-16
cg07519816	18	53447596	NA	-2.87215	0.351243	3.1e-16
cg14056187	14	60954210	C14orf39	-1.42965	0.174836	3.1e-16
cg05106294	11	12031097	DKK3;DKK3;DKK3	-2.07721	0.254029	3.1e-16
cg04794690	1	17768059	NA	-2.10005	0.256823	3.1e-16
cg07015947	8	130744225	NA	-1.65496	0.202392	3.1e-16
cg09743596	16	89180843	ACSF3;ACSF3;ACSF3	-0.373957	0.0457333	3.1e-16
cg24697460	12	124908653	NCOR2;NCOR2	-0.344869	0.0421763	3.1e-16
cg06658831	11	2022748	H19	-0.678438	0.0829708	3.1e-16
cg08670530	4	7042894	CCDC96;CCDC96	-2.34503	0.286793	3.1e-16
cg05129477	1	21044945	KIF17;KIF17	-0.381108	0.0466088	3.11e-16
cg12509412	11	29233286	NA	-1.29108	0.157901	3.11e-16
cg22019681	19	49577278	KCNA7	-3.16617	0.387227	3.11e-16
cg03662997	11	15963027	NA	-0.777919	0.0951408	3.11e-16
cg26336059	1	153958977	RAB13	-1.21831	0.149004	3.12e-16
cg18849593	9	97944237	FANCC;FANCC;FANCC	-1.62719	0.199015	3.12e-16
cg18317135	19	4677230	DPP9	-0.504261	0.0616757	3.12e-16
cg02750723	2	151352974	NA	-0.672247	0.0822223	3.13e-16
cg17312256	19	4586801	NA	-1.30497	0.159612	3.13e-16
cg10886393	11	22215701	ANO5;ANO5	-2.11105	0.258206	3.13e-16
cg18081863	19	50015527	FCGRT;FCGRT	-1.76185	0.215494	3.13e-16
cg02858177	20	42840441	OSER1;OSER1-AS1;OSER1-AS1;OSER1-AS1	-2.7792	0.33993	3.13e-16
cg00622702	21	34727950	IFNAR1	-0.911624	0.111503	3.13e-16
cg00312125	4	84030111	PLAC8;PLAC8;PLAC8	-0.364847	0.0446258	3.13e-16
cg02450335	16	324456	RGS11;RGS11;RGS11;RGS11	-2.15205	0.263225	3.13e-16
cg20737204	1	18896483	NA	-0.573482	0.0701455	3.13e-16
cg15656462	10	135059835	NA	-1.72026	0.210415	3.14e-16
cg19100772	6	72926485	RIMS1;RIMS1;RIMS1;RIMS1;RIMS1;RIMS1	-1.03541	0.126648	3.14e-16
cg06600287	1	53387719	ECHDC2	-0.360479	0.0440926	3.14e-16
cg17624661	4	38531658	NA	-1.60528	0.196353	3.14e-16
cg23516824	5	76134399	NA	-1.37153	0.167762	3.14e-16
cg26779971	1	38418169	NA	-3.67599	0.449638	3.14e-16
cg15812139	6	168996082	SMOC2;SMOC2	-1.29671	0.158613	3.14e-16
cg06563471	10	1406508	ADARB2	-0.897063	0.10973	3.15e-16
cg01912954	17	1038115	ABR;ABR	-2.00469	0.245218	3.15e-16
cg07209546	4	86396437	ARHGAP24;ARHGAP24	-4.08118	0.499218	3.15e-16
cg25602320	2	219683475	NA	-2.99636	0.366523	3.15e-16
cg20273343	12	93559432	LOC643339	-1.46738	0.179495	3.15e-16
cg22681784	4	57687546	SPINK2	-3.41698	0.41798	3.15e-16
cg20302069	2	237015746	AGAP1;AGAP1	-0.53542	0.0654954	3.15e-16
cg11848563	1	63788557	FOXD3	-3.44139	0.420972	3.15e-16
cg22440734	10	61791412	ANK3;ANK3;ANK3;ANK3	-0.387005	0.047341	3.15e-16
cg16351548	15	68883490	CORO2B	-1.45496	0.17798	3.16e-16
cg25477497	7	87228808	ABCB1	-3.00635	0.367758	3.16e-16
cg01057920	13	111767872	ARHGEF7-AS2;ARHGEF7;ARHGEF7;ARHGEF7;ARHGEF7;ARHGEF7;ARHGEF7	-3.17966	0.388959	3.16e-16
cg06220958	17	10452851	MYH2;MYH2	-2.05414	0.251278	3.16e-16
cg02309273	1	38412744	INPP5B	-3.37345	0.412668	3.16e-16
cg23456675	17	78902379	RPTOR;RPTOR	-2.14442	0.262323	3.16e-16
cg16570741	1	11629950	NA	-1.34778	0.164878	3.17e-16
cg20025977	4	1579814	NA	-0.421183	0.0515245	3.17e-16
cg22999540	5	1227579	SLC6A18	-0.335616	0.0410569	3.17e-16
cg11466856	20	277607	ZCCHC3	-0.830486	0.101597	3.17e-16
cg22580670	17	75372357	SEPT9;SEPT9;SEPT9;SEPT9;SEPT9;SEPT9;SEPT9	-1.97882	0.242077	3.17e-16
cg03331387	3	127114962	NA	-1.27448	0.155913	3.17e-16
cg16780688	8	120220073	MAL2	-0.689198	0.084313	3.17e-16
cg22837145	18	44924098	NA	-1.09756	0.134271	3.17e-16
cg22237668	12	114682739	NA	-0.718365	0.087882	3.17e-16
cg06975311	11	65407399	SIPA1;SIPA1	-4.5215	0.553144	3.17e-16
cg22905984	19	5882594	NA	-0.995295	0.121764	3.18e-16
cg02345316	8	10570709	NA	-1.64054	0.200704	3.18e-16
cg16750631	1	181643982	CACNA1E;CACNA1E;CACNA1E	-0.473957	0.057985	3.18e-16
cg12251779	22	45608440	C22orf9;C22orf9	-1.8588	0.227411	3.18e-16
cg00329441	5	178667879	ADAMTS2;ADAMTS2	-0.806913	0.0987199	3.18e-16
cg01495321	1	16482606	EPHA2	-4.31702	0.528164	3.19e-16
cg02880593	14	91724747	NA	-2.5889	0.316738	3.19e-16
cg16895814	1	226266748	NA	-1.61728	0.197872	3.19e-16
cg22081059	20	42390197	NA	-0.465588	0.0569639	3.19e-16
cg05273331	10	90039225	RNLS	-0.421036	0.0515134	3.19e-16
cg21147310	1	85514708	MCOLN3	-2.04264	0.249917	3.2e-16
cg14522611	12	100205130	ANKS1B	-1.37961	0.168795	3.2e-16
cg24837149	1	1333778	CCNL2;CCNL2;CCNL2;LOC148413;CCNL2	-2.83355	0.346687	3.2e-16
cg05036535	15	87168142	AGBL1	-1.8814	0.230191	3.2e-16
cg25708990	1	203443667	PRELP;PRELP	-1.14145	0.139659	3.2e-16
cg12246926	11	46459218	AMBRA1;AMBRA1;AMBRA1;AMBRA1	-0.811265	0.0992603	3.2e-16
cg10945587	17	70630814	LINC00511	-0.350608	0.042898	3.2e-16
cg12996622	7	38370988	NA	-1.48289	0.181438	3.2e-16
cg04290586	12	108168987	ASCL4;ASCL4	-1.59888	0.195631	3.2e-16
cg24716275	19	57702385	ZNF264	-1.38909	0.169964	3.21e-16
cg08722591	1	20725998	NA	-0.373908	0.0457502	3.21e-16
cg04500084	10	27703547	PTCHD3	-0.767528	0.0939122	3.21e-16
cg08895731	10	126212014	LHPP;LHPP	-1.31467	0.160861	3.21e-16
cg03143849	11	2904951	CDKN1C;CDKN1C;CDKN1C	-1.20381	0.147296	3.21e-16
cg18781240	13	27131676	WASF3	-3.25069	0.397753	3.21e-16
cg01844798	13	31317247	ALOX5AP;ALOX5AP	-0.35904	0.0439322	3.21e-16
cg06977347	6	14271508	NA	-2.31256	0.282964	3.21e-16
cg18839750	5	140723331	PCDHGA2;PCDHGA3;PCDHGA1;PCDHGA3	-2.07209	0.253541	3.21e-16
cg00306112	2	219773416	NA	-1.27727	0.156289	3.22e-16
cg02645865	1	43432933	SLC2A1-AS1	-3.20108	0.391697	3.22e-16
cg03837670	5	180515470	NA	-0.498399	0.0609874	3.22e-16
cg06411724	7	15725477	MEOX2	-2.13777	0.261592	3.23e-16
cg25073527	6	15308523	JARID2;JARID2	-2.59874	0.318	3.23e-16
cg21234134	11	63997324	DNAJC4;DNAJC4;DNAJC4;NUDT22;NUDT22;NUDT22;NUDT22	-1.72567	0.211167	3.23e-16
cg05904630	2	29033061	SPDYA;SPDYA	-0.537242	0.0657418	3.23e-16
cg06159131	17	8554556	NA	-2.58092	0.315829	3.23e-16
cg10959664	13	98979676	FARP1	-2.84122	0.347685	3.23e-16
cg15199476	12	124893525	NCOR2;NCOR2;NCOR2	-2.5609	0.313382	3.23e-16
cg14021880	2	27301369	EMILIN1	-0.554595	0.067867	3.23e-16
cg20299925	3	107821384	NA	-1.92524	0.235603	3.24e-16
cg13584095	20	44827392	CDH22	-1.64304	0.20107	3.24e-16
cg11617144	8	145729772	GPT	-4.0886	0.500361	3.25e-16
cg09697033	8	10929599	XKR6	-1.17537	0.143841	3.25e-16
cg05515560	2	11092208	NA	-4.14632	0.507426	3.25e-16
cg16173186	1	5540565	NA	-0.8474	0.103706	3.25e-16
cg05249267	10	26985797	PDSS1	-1.28045	0.156704	3.25e-16
cg09197761	15	57026315	ZNF280D;ZNF280D;ZNF280D	-1.05373	0.128959	3.25e-16
cg16477977	7	31063478	NA	-0.653077	0.0799256	3.25e-16
cg01078048	11	46935970	LRP4	-0.900045	0.11015	3.25e-16
cg17066531	6	36922415	PI16;PI16	-2.58156	0.31594	3.25e-16
cg10687730	2	74123985	ACTG2;ACTG2	-2.94356	0.360243	3.26e-16
cg10007519	4	38705593	NA	-1.37474	0.168246	3.26e-16
cg08457011	17	2659081	NA	-2.85676	0.349621	3.26e-16
cg27452943	2	174281033	NA	-1.87265	0.229184	3.26e-16
cg10929628	13	112169571	NA	-1.55282	0.190043	3.26e-16
cg25752848	17	62106516	NA	-1.94326	0.237828	3.26e-16
cg14452291	17	7169732	NA	-0.611547	0.0748449	3.26e-16
cg03834786	7	80571772	NA	-0.427814	0.0523585	3.26e-16
cg01276143	8	41485123	NA	-1.13929	0.139434	3.26e-16
cg01157600	6	149568004	TAB2	-4.3143	0.528017	3.26e-16
cg15001714	1	48459813	NA	-0.503502	0.0616225	3.26e-16
cg01167335	16	31253612	NA	-1.04461	0.127847	3.26e-16
cg07315815	14	65204555	PLEKHG3	-0.818622	0.10019	3.26e-16
cg24676384	1	154929455	PBXIP1	-3.16478	0.387336	3.27e-16
cg04774239	4	631734	PDE6B;PDE6B	-0.96981	0.118695	3.27e-16
cg25938803	2	43767347	THADA;THADA	-1.0239	0.125316	3.27e-16
cg22200611	8	117950296	AARD	-1.74572	0.213664	3.27e-16
cg00191665	3	128478302	RAB7A	-2.81849	0.344966	3.27e-16
cg08943293	1	181449699	NA	-0.509329	0.0623394	3.28e-16
cg03207983	4	77447733	SHROOM3	-3.29996	0.403901	3.28e-16
cg10287970	6	7115345	RREB1;RREB1;RREB1;RREB1	-1.25228	0.153275	3.28e-16
cg11269254	2	121371842	NA	-1.66893	0.204273	3.28e-16
cg08106034	16	2906919	PRSS22	-0.643708	0.078789	3.28e-16
cg08828733	12	45268613	NELL2;NELL2;NELL2;NELL2;NELL2	-0.786142	0.0962228	3.28e-16
cg09965258	9	14313762	NFIB;NFIB	-3.70162	0.453076	3.28e-16
cg12407526	5	60059120	ELOVL7;ELOVL7	-0.612981	0.0750292	3.29e-16
cg03313607	15	75324462	PPCDC;PPCDC;PPCDC;PPCDC;PPCDC	-2.58224	0.316069	3.29e-16
cg13673185	12	59314010	LRIG3;LRIG3	-2.11004	0.258277	3.29e-16
cg01152619	11	8354038	NA	-1.4411	0.176399	3.3e-16
cg08143343	12	85307152	SLC6A15;SLC6A15;SLC6A15	-1.89501	0.23196	3.3e-16
cg25614907	5	1887310	CTD-2194D22.4;IRX4;IRX4;IRX4;IRX4	-2.45623	0.300658	3.3e-16
cg00956315	8	128944009	PVT1	-0.787368	0.0963795	3.3e-16
cg24342146	1	160682008	CD48	-3.42942	0.419786	3.3e-16
cg01346147	6	36317409	NA	0.407161	0.04984	3.3e-16
cg13089544	4	72096316	SLC4A4;SLC4A4	-0.635272	0.0777634	3.3e-16
cg02677946	11	132864357	OPCML	-3.54492	0.433933	3.3e-16
cg06798234	4	105822633	NA	-0.870486	0.106557	3.31e-16
cg07337385	5	150042314	MYOZ3;MYOZ3	-2.41289	0.295369	3.31e-16
cg19411086	1	22715259	NA	-0.536649	0.0656933	3.31e-16
cg23979394	22	37382555	NA	-0.622822	0.0762432	3.31e-16
cg09772831	19	12175160	ZNF844	-0.849374	0.103978	3.32e-16
cg20070090	1	153363489	S100A8	-1.30577	0.159852	3.32e-16
cg00319052	2	74196376	DGUOK-AS1;DGUOK-AS1	-3.08882	0.378133	3.32e-16
cg02550660	13	32691522	FRY	-0.416429	0.0509795	3.32e-16
cg06544915	9	98919063	NA	-0.416752	0.0510191	3.32e-16
cg26263263	10	118893430	VAX1;VAX1	-2.49441	0.305372	3.33e-16
cg24016626	11	119242685	USP2	-2.18851	0.267923	3.33e-16
cg02184226	17	37385773	NA	-0.968216	0.118536	3.33e-16
cg25216300	1	2722739	NA	-0.386219	0.0472836	3.33e-16
cg03140410	17	30594811	RHBDL3	-1.67717	0.205333	3.34e-16
cg01643511	10	6770646	NA	-0.539843	0.0660919	3.34e-16
cg15934191	6	98298775	NA	-0.408419	0.050002	3.34e-16
cg12152566	5	176981910	FAM193B;FAM193B	-1.96023	0.239989	3.34e-16
cg16337574	12	56109265	BLOC1S1	-3.59335	0.43993	3.34e-16
cg08368296	22	18264102	NA	-3.43775	0.420881	3.34e-16
cg26685761	14	78074371	SPTLC2	-3.24658	0.397477	3.34e-16
cg06253797	5	45376766	HCN1	-0.470193	0.0575656	3.34e-16
cg15842189	16	89463836	ANKRD11;ANKRD11;ANKRD11;ANKRD11	-3.24905	0.397782	3.34e-16
cg06953309	6	24911056	FAM65B;FAM65B;FAM65B;FAM65B	-2.99662	0.366878	3.34e-16
cg20564283	8	49469560	NA	-2.23247	0.273326	3.34e-16
cg01835394	11	526426	NA	-3.48116	0.42621	3.35e-16
cg16338011	3	137301727	NA	-1.47332	0.180385	3.35e-16
cg11700584	14	50088544	RPL36AL;MGAT2	-2.00866	0.245929	3.35e-16
cg06091013	17	6679482	FBXO39	-3.39283	0.4154	3.35e-16
cg26500914	6	33288323	DAXX;DAXX;DAXX;DAXX	-2.07545	0.254107	3.35e-16
cg12480885	16	1350658	NA	-0.335141	0.0410331	3.35e-16
cg22008490	1	202129255	PTPN7;PTPN7	-2.47592	0.303141	3.35e-16
cg22821324	4	176923439	GPM6A;GPM6A	-3.20692	0.392643	3.35e-16
cg14237894	5	150400040	GPX3;GPX3	-2.95253	0.361497	3.35e-16
cg19609502	22	40390957	FAM83F;FAM83F	-3.43602	0.420694	3.35e-16
cg12661064	5	67111842	NA	-2.54532	0.311642	3.35e-16
cg15158608	17	38171617	CSF3;CSF3;CSF3;CSF3;CSF3;CSF3;CSF3;CSF3;CSF3	-2.73616	0.335007	3.35e-16
cg23614811	17	19976888	NA	-2.56842	0.314472	3.35e-16
cg19491768	10	123441249	NA	-0.48412	0.0592748	3.35e-16
cg27541551	2	230989210	NA	-0.345854	0.0423459	3.36e-16
cg08611623	7	138347950	SVOPL;SVOPL	-4.03071	0.49352	3.36e-16
cg26880708	11	114988776	NA	-1.29652	0.158747	3.36e-16
cg00076325	2	172974630	NA	-2.48198	0.303894	3.36e-16
cg00178427	1	42500551	NA	-0.90782	0.111158	3.37e-16
cg18588024	17	47645609	NA	-0.887498	0.108669	3.37e-16
cg03135081	2	1584005	NA	-0.519033	0.063553	3.37e-16
cg05007325	16	34741493	NA	-0.324012	0.0396739	3.37e-16
cg17553300	3	55508460	WNT5A	-0.931026	0.114001	3.37e-16
cg17809377	5	176326619	HK3	-1.83586	0.224798	3.37e-16
cg16080125	7	2774654	GNA12	-0.739146	0.0905074	3.37e-16
cg00191178	3	74663024	NA	-2.16756	0.265416	3.38e-16
cg21604339	10	15211442	NMT2;NMT2	-2.27955	0.27913	3.38e-16
cg13520904	18	33039043	NA	-3.71969	0.455479	3.38e-16
cg12518146	5	76115868	F2RL1	-3.04933	0.373396	3.38e-16
cg25161838	11	119188468	MCAM	-0.948896	0.116198	3.39e-16
cg01582066	22	32057065	NA	-0.83222	0.101912	3.39e-16
cg17928676	19	45414742	NA	-2.9391	0.359917	3.39e-16
cg13614738	3	129347136	NA	-2.90982	0.356334	3.39e-16
cg26667462	6	47012342	NA	-1.63176	0.19983	3.4e-16
cg17819250	8	36380237	NA	-0.527968	0.0646584	3.41e-16
cg10187040	5	134412078	C5orf66	-2.30967	0.282859	3.41e-16
cg27516100	6	30624520	DHX16;DHX16	-0.937189	0.114775	3.41e-16
cg03480346	2	24232603	MFSD2B	-0.409024	0.0500921	3.41e-16
cg17969951	12	112215328	ALDH2;ALDH2	-0.402344	0.0492741	3.41e-16
cg10596919	19	49859512	TEAD2;TEAD2;TEAD2;TEAD2;TEAD2;TEAD2	-3.08892	0.378301	3.41e-16
cg08559141	20	35459956	SOGA1;SOGA1	-2.80104	0.343044	3.42e-16
cg24698838	2	129199624	NA	-1.52644	0.186945	3.42e-16
cg02538753	1	178473057	NA	-2.6803	0.328259	3.42e-16
cg19344626	19	16830749	NWD1	-1.14188	0.139848	3.42e-16
cg00950384	1	120308928	HMGCS2;HMGCS2	-1.49486	0.183079	3.42e-16
cg01739354	6	170481630	NA	-2.47617	0.303265	3.42e-16
cg01940492	10	134794563	NA	-0.832404	0.101948	3.42e-16
cg19716603	4	185307568	NA	-2.79454	0.342261	3.42e-16
cg06269415	5	112602827	MCC;MCC	-1.36979	0.167766	3.42e-16
cg01284033	10	70286653	SLC25A16	-2.27535	0.278676	3.43e-16
cg15634698	8	43131656	NA	-0.574054	0.070309	3.43e-16
cg27386431	1	200990482	KIF21B	-1.1375	0.13932	3.43e-16
cg27173790	3	9904189	NA	-0.54595	0.0668674	3.43e-16
cg09765747	20	50858847	NA	-0.761634	0.0932841	3.43e-16
cg06867072	13	113370714	ATP11A;ATP11A	-2.16262	0.264876	3.43e-16
cg05599160	5	124536183	NA	-1.46243	0.179118	3.43e-16
cg26743587	10	114993079	NA	-0.698834	0.0855932	3.43e-16
cg10874314	10	129766623	PTPRE	-0.736275	0.0901796	3.43e-16
cg27338840	4	181478727	NA	-0.933165	0.114296	3.44e-16
cg22923514	10	115999708	VWA2	-1.47906	0.181158	3.44e-16
cg01845036	5	141852077	NA	-0.578288	0.0708302	3.44e-16
cg02940003	3	186174294	NA	-0.695381	0.0851723	3.44e-16
cg17178546	17	62408907	NA	-1.0901	0.13352	3.44e-16
cg18741495	17	74351042	PRPSAP1	-1.01941	0.124862	3.44e-16
cg04084126	4	170580991	CLCN3;CLCN3;CLCN3;CLCN3	-0.559925	0.0685826	3.44e-16
cg15128226	4	123747672	FGF2	-1.62019	0.198451	3.45e-16
cg09179365	3	183540746	MAP6D1	-1.92333	0.235582	3.45e-16
cg14005531	9	139141692	NA	-2.18262	0.267344	3.45e-16
cg08782463	1	228480788	OBSCN;OBSCN;OBSCN	-2.60202	0.318723	3.45e-16
cg01159003	13	79801368	NA	-0.393723	0.0482274	3.45e-16
cg12269436	21	34601738	IFNAR2;IFNAR2;IFNAR2;IFNAR2;IFNAR2;IFNAR2	-1.65961	0.203289	3.46e-16
cg26170604	7	8482614	NXPH1	-2.76834	0.339104	3.46e-16
cg26548293	1	153606178	C1orf77;S100A13	-1.18222	0.144815	3.46e-16
cg18615325	22	31891748	SFI1;SFI1;SFI1;SFI1;SFI1	-1.02775	0.125894	3.46e-16
cg15439862	18	28622593	DSC3;DSC3	-2.58454	0.316594	3.46e-16
cg06911238	1	46859671	FAAH	-1.10425	0.135268	3.46e-16
cg08837200	7	157591166	PTPRN2;PTPRN2;PTPRN2;PTPRN2;PTPRN2	-0.532973	0.0652878	3.47e-16
cg06326665	15	23666514	NA	-0.585382	0.0717083	3.47e-16
cg07173972	20	61583979	SLC17A9	-1.87109	0.229208	3.47e-16
cg27136783	17	71500117	SDK2	-1.36594	0.167328	3.47e-16
cg18523689	3	141144812	ZBTB38	-0.827637	0.101386	3.47e-16
cg14685796	5	50265660	NA	-0.881944	0.108039	3.47e-16
cg08782337	7	193262	FAM20C	-3.04119	0.372549	3.47e-16
cg22250168	1	47015444	KNCN;MKNK1-AS1	-1.50668	0.184571	3.47e-16
cg03434521	11	129193210	NA	-1.26313	0.154737	3.48e-16
cg19329408	3	132379034	UBA5;ACAD11;NPHP3-ACAD11;UBA5	6.47017	0.792624	3.48e-16
cg27182923	3	123129387	ADCY5	-1.28893	0.1579	3.48e-16
cg12068257	1	16091149	FBLIM1;FBLIM1;FBLIM1;FBLIM1	-0.861493	0.105538	3.48e-16
cg03729853	12	52426797	NA	6.15346	0.753836	3.48e-16
cg23229261	2	63284066	OTX1	-2.6833	0.328721	3.48e-16
cg21088514	21	35884376	KCNE1	-0.419358	0.0513742	3.48e-16
cg12146845	16	49902025	NA	-1.97126	0.241494	3.48e-16
cg00024049	21	34960006	DONSON	-1.00222	0.122783	3.49e-16
cg25344194	17	76948389	NA	-1.57541	0.193007	3.49e-16
cg19903593	16	68712676	CDH3;CDH3	-2.00067	0.245107	3.49e-16
cg16816874	8	11578850	GATA4	-0.68335	0.08372	3.5e-16
cg00406098	13	40716180	NA	-1.53179	0.187667	3.5e-16
cg16125603	20	19056339	NA	-2.5033	0.306694	3.5e-16
cg25137204	11	72975404	P2RY6;P2RY6	-1.57012	0.192364	3.5e-16
cg03257379	3	10803452	LINC00606	-1.22623	0.150234	3.5e-16
cg20748350	11	64647316	EHD1;EHD1;EHD1	-1.25162	0.153345	3.5e-16
cg24869601	6	10414350	TFAP2A;TFAP2A	-1.65534	0.202807	3.5e-16
cg14321138	21	46251019	NA	-1.79752	0.22023	3.51e-16
cg02778243	2	239563383	NA	-1.61311	0.197636	3.51e-16
cg18123596	17	36956264	PIP4K2B	7.8368	0.960164	3.51e-16
cg00614249	8	139784036	COL22A1	-0.976311	0.119618	3.51e-16
cg04326808	15	39543043	C15orf54;C15orf54	-0.321107	0.0393424	3.51e-16
cg19513654	4	139314416	LINC00499	-1.03222	0.126471	3.52e-16
cg16297769	5	169741779	NA	-1.25089	0.153263	3.52e-16
cg05351204	2	3584477	NA	-0.608224	0.0745223	3.52e-16
cg26517663	15	60295294	FOXB1	-0.809546	0.0991892	3.52e-16
cg01621943	17	53531409	NA	-0.696794	0.0853749	3.52e-16
cg09941701	20	30425106	NA	-0.513328	0.0628962	3.52e-16
cg03755945	5	141320601	KIAA0141;KIAA0141	-2.91271	0.356886	3.52e-16
cg16270990	11	130542897	NA	-1.04465	0.127999	3.53e-16
cg09325373	1	29583239	PTPRU;PTPRU;PTPRU;PTPRU	-1.68085	0.205952	3.53e-16
cg05660881	13	24798240	SPATA13;SPATA13	-2.28721	0.280248	3.53e-16
cg27447599	7	45927940	IGFBP1	-2.26212	0.277179	3.53e-16
cg14186937	11	101454765	TRPC6	-2.64275	0.323819	3.53e-16
cg20556320	4	170812297	NA	-1.16149	0.142319	3.53e-16
cg01708765	2	38406306	CYP1B1-AS1	-2.77318	0.339802	3.53e-16
cg16536739	10	99532636	SFRP5	-0.60459	0.0740831	3.54e-16
cg00706441	19	12958340	MAST1	-1.21101	0.148391	3.54e-16
cg12226028	15	76484473	C15orf27	-0.679434	0.0832542	3.54e-16
cg14013591	20	57874597	EDN3;EDN3;EDN3;EDN3;EDN3	-1.02761	0.125917	3.54e-16
cg10961985	1	196578628	KCNT2;KCNT2;KCNT2	-0.526381	0.0645005	3.54e-16
cg08765910	8	56684663	TMEM68;TMEM68;TGS1;TMEM68	-3.53451	0.433104	3.54e-16
cg11619533	5	53115624	NA	-2.3994	0.294015	3.54e-16
cg00708426	5	176055855	SNCB;SNCB	-0.49758	0.0609724	3.54e-16
cg14464618	18	59617627	NA	-0.623353	0.0763852	3.55e-16
cg18117347	19	51196754	SHANK1	-1.89723	0.232488	3.55e-16
cg11645532	19	48110940	GLTSCR1	-2.21618	0.271572	3.55e-16
cg13573460	3	13538181	HDAC11;HDAC11	-0.653331	0.08006	3.55e-16
cg11967765	7	2774195	GNA12	-1.71216	0.209811	3.55e-16
cg25824411	20	44650062	SLC12A5	-0.409765	0.0502135	3.55e-16
cg21774220	1	223255580	NA	-1.94251	0.23804	3.55e-16
cg18847519	20	45376883	NA	-1.05756	0.129596	3.55e-16
cg18881768	3	182982918	MCF2L2;B3GNT5	-1.96781	0.24114	3.55e-16
cg02266822	2	7172016	RNF144A	-2.24155	0.274685	3.55e-16
cg20210052	2	227121140	NA	-0.444637	0.0544875	3.56e-16
cg27376464	14	24912996	SDR39U1;SDR39U1;SDR39U1;SDR39U1;LOC101927045	-0.343136	0.0420492	3.56e-16
cg16112523	1	20275711	NA	-1.20038	0.1471	3.56e-16
cg19485074	13	44933925	NA	-1.26978	0.155605	3.56e-16
cg15748006	2	9772375	YWHAQ	-2.16188	0.264935	3.56e-16
cg03400335	3	121741616	ILDR1	-1.31184	0.160764	3.57e-16
cg18073702	3	10202595	NA	-2.43447	0.298343	3.57e-16
cg06473363	6	31631797	BAT4	-0.586762	0.0719074	3.57e-16
cg05461363	3	13295860	NA	-1.43292	0.175604	3.57e-16
cg10679301	6	50818268	NA	-2.09793	0.257101	3.57e-16
cg03429460	19	36334002	NPHS1	-0.824305	0.101019	3.57e-16
cg18996916	8	1054786	NA	-1.57781	0.193362	3.57e-16
cg10684201	6	168720662	DACT2;DACT2;DACT2;DACT2	-3.50204	0.429186	3.57e-16
cg20284207	19	823662	NA	-1.78257	0.21846	3.57e-16
cg00330735	19	51642070	NA	-1.56248	0.191492	3.58e-16
cg17088014	8	134066590	SLA;TG;SLA;SLA	-1.83754	0.225207	3.59e-16
cg07290589	17	11852250	DNAH9;DNAH9	-1.68754	0.206825	3.59e-16
cg16072211	16	2563036	ATP6V0C;ATP6V0C	-0.567312	0.0695302	3.59e-16
cg24475391	6	43741919	VEGFA;VEGFA;VEGFA;VEGFA;VEGFA;VEGFA;VEGFA;VEGFA;VEGFA;VEGFA;VEGFA;VEGFA;VEGFA;VEGFA;VEGFA;VEGFA;VEGFA;VEGFA;VEGFA	-0.625881	0.0767094	3.59e-16
cg10986421	10	106084458	ITPRIP;ITPRIP;ITPRIP;LOC101927472	-1.57632	0.193197	3.59e-16
cg06398881	22	28035524	NA	-2.46462	0.302071	3.59e-16
cg07219453	15	94643025	LINC01581	-1.03948	0.127403	3.6e-16
cg26611990	7	29838251	NA	-1.96757	0.241154	3.6e-16
cg09164168	16	89384721	ANKRD11	-0.349518	0.0428387	3.6e-16
cg19210852	21	38905929	NA	-1.01292	0.12415	3.6e-16
cg16622471	15	80727765	ARNT2	-2.8406	0.348168	3.6e-16
cg22125176	22	38435203	NA	-2.60018	0.318702	3.61e-16
cg05415670	16	88168312	NA	-2.63495	0.322965	3.61e-16
cg15748362	13	78315550	SLAIN1;SLAIN1;SLAIN1;SLAIN1;SLAIN1;SLAIN1;SLAIN1;SLAIN1;SLAIN1;SLAIN1	-0.541258	0.066342	3.61e-16
cg11326305	19	9928968	FBXL12	-2.30577	0.282618	3.61e-16
cg12670310	22	20071307	DGCR8	-1.65635	0.20302	3.61e-16
cg23731663	1	26825530	NA	-1.3878	0.170104	3.61e-16
cg11959896	4	649276	PDE6B;PDE6B;PDE6B	-0.636891	0.078065	3.61e-16
cg15172796	4	48988602	CWH43;CWH43	-3.1362	0.38441	3.61e-16
cg23362032	7	126990845	NA	-0.398029	0.0487876	3.61e-16
cg04513714	15	66909910	LINC01169	-2.05203	0.251525	3.61e-16
cg03242417	18	42871675	SLC14A2	-1.5664	0.192	3.62e-16
cg04586332	22	45659810	NA	-1.67453	0.205256	3.62e-16
cg13229291	2	193638022	PCGEM1	-0.350765	0.042995	3.62e-16
cg00669390	16	85348945	NA	-0.648421	0.0794803	3.62e-16
cg18288193	5	180233833	MGAT1;MGAT1	-1.2033	0.147495	3.62e-16
cg19044229	11	65374955	MAP3K11	-2.35454	0.28861	3.62e-16
cg08281312	12	122225250	RHOF	-3.33143	0.408355	3.62e-16
cg12630610	15	71631327	THSD4	-1.20775	0.148043	3.62e-16
cg17563271	17	77632749	NA	-0.536714	0.0657897	3.62e-16
cg16230352	8	42123158	NA	-1.44642	0.177301	3.62e-16
cg25954397	19	47274437	NA	-1.79373	0.219874	3.63e-16
cg22123245	16	13861170	NA	-0.385563	0.0472623	3.63e-16
cg10520134	9	22052525	CDKN2B-AS1;CDKN2B-AS1;CDKN2B-AS1;CDKN2B-AS1;CDKN2B-AS1;CDKN2B-AS1;CDKN2B-AS1;CDKN2B-AS1;CDKN2B-AS1;CDKN2B-AS1;CDKN2B-AS1;CDKN2B-AS1;CDKN2B-AS1;CDKN2B-AS1	-0.846677	0.103786	3.63e-16
cg26210267	4	668877	ATP5I	-3.40371	0.417232	3.63e-16
cg10430168	17	74254668	NA	-1.00039	0.12263	3.63e-16
cg12113606	14	91006382	NA	-2.43814	0.298874	3.63e-16
cg19807298	3	141809867	TFDP2;TFDP2	-0.757516	0.09286	3.64e-16
cg19384379	3	12800816	TMEM40	-0.470184	0.0576378	3.64e-16
cg08183125	14	80678293	DIO2;DIO2;DIO2;DIO2;DIO2	-1.05775	0.129666	3.64e-16
cg08334000	22	28792294	TTC28	-1.51897	0.186209	3.64e-16
cg11771130	9	137331855	RXRA;RXRA;RXRA	-0.322826	0.0395752	3.65e-16
cg17241925	15	78926634	CHRNB4;CHRNB4	-1.48496	0.182042	3.65e-16
cg01310482	7	101596140	CUX1;CUX1;CUX1	-2.18525	0.267891	3.65e-16
cg26149924	15	35719413	DPH6	-3.53584	0.433465	3.65e-16
cg16241832	10	74371870	MICU1;MICU1	-0.323707	0.0396839	3.65e-16
cg06693983	19	55889216	TMEM190	-1.10765	0.13579	3.65e-16
cg17100176	1	207096358	FAIM3;FAIM3;FAIM3	-0.395127	0.0484398	3.65e-16
cg06159340	16	30907560	CTF1;CTF1	-0.590367	0.0723753	3.65e-16
cg14553377	11	2139449	NA	-0.975856	0.119634	3.65e-16
cg23316253	10	8076277	NA	-3.11492	0.381873	3.66e-16
cg10358342	7	144107626	NOBOX	-1.09125	0.133782	3.66e-16
cg20430631	11	76340765	NA	-2.1	0.257454	3.66e-16
cg15862394	14	95403133	NA	-2.05269	0.251656	3.66e-16
cg16219535	14	50054412	RPS29;RPS29	-1.102	0.135103	3.66e-16
cg19454043	14	70340760	NA	-0.837425	0.10267	3.67e-16
cg16953142	5	139597203	CYSTM1	-3.12363	0.382962	3.67e-16
cg08830641	10	129976634	NA	-0.346493	0.0424808	3.67e-16
cg25750408	19	44159698	PLAUR;PLAUR;PLAUR	-0.360436	0.0441905	3.67e-16
cg03769161	5	40486715	NA	-3.42605	0.420044	3.67e-16
cg06606470	10	105570506	SH3PXD2A	-1.24953	0.153196	3.67e-16
cg04623837	6	29943414	HCG9	-4.17304	0.511631	3.68e-16
cg09362608	4	6659805	NA	-0.371473	0.0455448	3.68e-16
cg17760295	6	131571563	AKAP7;AKAP7;AKAP7;AKAP7;AKAP7	-2.67123	0.327515	3.68e-16
cg23611326	5	126211278	MARCH3	-3.57327	0.438115	3.69e-16
cg05650846	16	3078142	CCDC64B	-0.386844	0.0474306	3.69e-16
cg10806711	1	113265679	FAM19A3;FAM19A3	-1.79954	0.220646	3.69e-16
cg04676766	4	153699460	TIGD4	-0.395818	0.0485328	3.69e-16
cg25626611	12	115102065	NA	-0.585214	0.0717554	3.7e-16
cg17845533	21	33308731	HUNK	-0.769958	0.0944081	3.7e-16
cg26196204	9	120318380	NA	-1.10948	0.136038	3.7e-16
cg26989175	17	729185	NXN	-0.987868	0.121128	3.7e-16
cg26184028	6	151814932	C6orf97	-2.46751	0.302554	3.7e-16
cg19408118	4	7071285	GRPEL1	-0.319752	0.039208	3.71e-16
cg02996782	16	55357375	IRX6	-1.07262	0.131526	3.71e-16
cg22963239	12	111283954	CCDC63;CCDC63;CCDC63	-3.68619	0.452004	3.71e-16
cg11072570	13	24734180	SPATA13;SPATA13	-3.26785	0.400708	3.71e-16
cg15445835	17	36745069	SRCIN1	-1.88954	0.231699	3.71e-16
cg00856626	16	2576247	AMDHD2;AMDHD2	-1.18694	0.145545	3.71e-16
cg16291586	1	221402517	NA	-1.25764	0.154215	3.71e-16
cg17482224	1	225116995	DNAH14;DNAH14;DNAH14	-1.72711	0.211783	3.71e-16
cg06479433	2	190563594	ANKAR	-1.09604	0.134401	3.72e-16
cg15925478	1	94081080	BCAR3	-0.838243	0.102789	3.72e-16
cg15352315	2	160655036	CD302	-2.20551	0.27045	3.72e-16
cg03035271	4	2368055	ZFYVE28;ZFYVE28;ZFYVE28;ZFYVE28;ZFYVE28;ZFYVE28	-1.73001	0.212143	3.72e-16
cg23104481	16	89043543	CBFA2T3	-1.84249	0.225937	3.72e-16
cg19428235	7	79763136	GNAI1	-1.20283	0.147499	3.72e-16
cg00565882	2	38300707	CYP1B1	-1.89655	0.232574	3.73e-16
cg06820905	8	69243752	NA	-3.80465	0.466565	3.73e-16
cg08560952	16	50278816	NA	-1.94769	0.238851	3.73e-16
cg22517740	1	228870629	RHOU	-1.96708	0.241233	3.74e-16
cg04946982	15	85427662	SLC28A1;SLC28A1;SLC28A1;SLC28A1	-0.808291	0.0991252	3.74e-16
cg22970786	5	118648245	TNFAIP8;TNFAIP8;TNFAIP8	-0.49182	0.0603153	3.74e-16
cg03120289	1	99470550	LPPR5;LPPR5	-2.93022	0.359353	3.74e-16
cg21434600	10	48602270	NA	-2.22705	0.273119	3.74e-16
cg12473781	5	149558804	CDX1	-1.32376	0.162343	3.74e-16
cg00684075	2	85969661	NA	-1.73697	0.213018	3.74e-16
cg15099666	7	130626559	NA	-0.345363	0.0423552	3.75e-16
cg08154963	17	33426885	RAD51L3;RAD51L3;RAD51L3	-1.33735	0.164013	3.75e-16
cg07032164	3	47619113	CSPG5	-1.78336	0.218713	3.75e-16
cg16871153	3	186533239	LOC102724699	-0.333527	0.0409045	3.75e-16
cg16428517	16	3317428	NA	-1.86577	0.228823	3.75e-16
cg07045155	12	57119835	NACA;NACA;NACA	-1.60981	0.197432	3.75e-16
cg18087679	13	37572323	ALG5;ALG5	-2.55927	0.313877	3.75e-16
cg25534244	17	53341098	HLF	-2.32385	0.285005	3.76e-16
cg14083810	10	126083210	NA	-1.99385	0.244533	3.76e-16
cg24789021	11	19586093	NAV2	-1.57978	0.19375	3.76e-16
cg20588285	21	45707344	AIRE	-0.563737	0.0691391	3.76e-16
cg19312936	3	12864505	CAND2;CAND2	-2.93189	0.359599	3.77e-16
cg21712188	3	9143111	SRGAP3;SRGAP3	-1.47359	0.180738	3.77e-16
cg22907979	1	7946076	NA	-0.420563	0.0515832	3.77e-16
cg17664182	10	99696260	CRTAC1	-1.22429	0.150162	3.77e-16
cg07707891	21	35473313	MRPS6;SLC5A3	-1.58315	0.19418	3.78e-16
cg07689880	19	17579504	NA	-2.50715	0.307511	3.78e-16
cg20141108	1	165907859	NA	-0.787227	0.0965577	3.78e-16
cg00927495	9	96715687	BARX1	-3.96789	0.486687	3.78e-16
cg14307157	15	101939976	PCSK6;PCSK6;PCSK6;PCSK6;PCSK6;PCSK6;PCSK6;PCSK6	-1.13049	0.138662	3.78e-16
cg12959488	16	73094343	NA	-1.10695	0.135775	3.78e-16
cg24108508	1	179016233	FAM20B	-1.77	0.217103	3.78e-16
cg01158057	3	50272227	GNAI2;GNAI2;GNAI2;GNAI2;GNAI2	-1.15079	0.141154	3.79e-16
cg04173396	8	61821400	NA	-2.06457	0.25324	3.79e-16
cg16458866	1	40598779	NA	-1.11041	0.136203	3.79e-16
cg07206827	1	151778404	LINGO4	-0.469283	0.0575634	3.8e-16
cg07167933	2	85890281	SFTPB;SFTPB	-2.51157	0.308075	3.8e-16
cg17696583	16	31382818	ITGAX;ITGAX;ITGAX;ITGAX	-2.34062	0.287109	3.8e-16
cg21939898	18	24238116	KCTD1	-0.804805	0.0987209	3.8e-16
cg14667799	17	17253104	NA	-2.79935	0.343382	3.8e-16
cg00253121	17	9120669	NTN1	-1.23338	0.151294	3.8e-16
cg13567542	6	30140018	TRIM15	-2.80454	0.344021	3.8e-16
cg19862334	17	37069824	MIR6779;LASP1;LASP1;LASP1	-1.70283	0.20888	3.8e-16
cg15070454	12	113486943	NA	-0.946567	0.116112	3.8e-16
cg16379731	11	47024898	C11orf49;C11orf49;C11orf49;C11orf49;C11orf49;C11orf49;C11orf49	-1.67269	0.205186	3.81e-16
cg17473341	12	95940370	USP44;USP44;USP44	-0.62903	0.0771629	3.81e-16
cg23001131	4	152246547	NA	-3.66145	0.449151	3.81e-16
cg26040939	14	71068188	MED6;MED6;MED6;MED6	-0.699742	0.0858384	3.81e-16
cg16258223	5	134377058	NA	-1.51622	0.185998	3.81e-16
cg03099208	7	8474544	NXPH1	-2.552	0.31306	3.82e-16
cg04899656	15	62718755	NA	-1.31767	0.161643	3.82e-16
cg14593610	7	22640800	NA	-1.63981	0.201161	3.82e-16
cg04923560	4	145567248	HHIP;HHIP;HHIP-AS1	-2.70878	0.332297	3.82e-16
cg08270630	22	50330655	NA	-1.86591	0.228901	3.82e-16
cg18332677	22	20239823	RTN4R	-1.96883	0.241526	3.82e-16
cg15248828	10	46993586	GPRIN2	-2.49733	0.306361	3.82e-16
cg04349793	1	55780435	NA	-1.68112	0.206236	3.83e-16
cg15648896	15	39542877	C15orf54	-3.64443	0.447095	3.83e-16
cg10933827	7	92348349	CDK6;CDK6	-1.60596	0.197019	3.83e-16
cg21462440	19	16585897	NA	-2.42046	0.296944	3.83e-16
cg03398785	9	127633544	ARPC5L	-0.668936	0.0820654	3.83e-16
cg16839691	3	127396255	ABTB1;ABTB1;ABTB1	-2.126	0.260822	3.84e-16
cg27391093	2	105372650	NA	-1.5255	0.187152	3.84e-16
cg02119348	16	6069731	A2BP1;A2BP1;A2BP1;A2BP1	-3.4722	0.425982	3.84e-16
cg25600272	8	49668521	NA	-0.428522	0.0525728	3.84e-16
cg11274580	8	23582863	NA	-0.320234	0.0392876	3.84e-16
cg27051262	17	36581126	NA	-0.336975	0.0413416	3.84e-16
cg01664925	8	20112763	LZTS1;LZTS1	-1.02056	0.125207	3.84e-16
cg00336938	19	3372666	NFIC;NFIC;NFIC;NFIC;NFIC	-0.580965	0.0712762	3.84e-16
cg13337721	13	78034532	NA	-1.7146	0.210359	3.85e-16
cg04467925	11	59951820	MS4A6A;MS4A6A;MS4A6A;MS4A6A;MS4A6A	-0.933315	0.114505	3.85e-16
cg16657164	3	184243411	NA	-3.43276	0.421157	3.85e-16
cg04640528	15	99605399	NA	-1.37656	0.168889	3.85e-16
cg05853285	11	44339621	NA	-3.09103	0.379241	3.85e-16
cg05671501	3	12395554	PPARG;PPARG;PPARG;PPARG	-1.79279	0.219961	3.86e-16
cg14791737	5	101474853	NA	-1.68046	0.20618	3.86e-16
cg20559059	10	134178970	LRRC27;LRRC27;LRRC27	-1.12543	0.138082	3.86e-16
cg03568305	17	38183559	MED24;MED24;SNORD124	-2.06772	0.253696	3.86e-16
cg22797892	12	74933819	ATXN7L3B;ATXN7L3B	-0.374174	0.0459088	3.86e-16
cg12594581	3	196750426	MFI2;MFI2	-1.7671	0.216812	3.86e-16
cg14771666	14	96518342	C14orf132;C14orf132;C14orf132;C14orf132	-0.363162	0.0445586	3.87e-16
cg18638018	12	103358708	NA	-2.57143	0.315505	3.87e-16
cg08698943	10	3509758	NA	-1.05267	0.12916	3.87e-16
cg21812923	15	63127782	TLN2	-2.55109	0.313014	3.87e-16
cg04092803	13	47240378	LRCH1;LRCH1;LRCH1	-2.03816	0.250079	3.87e-16
cg10850454	15	74681975	NA	-1.6681	0.204675	3.87e-16
cg20038717	2	166982670	SCN1A;LOC101929680	-0.406008	0.0498175	3.88e-16
cg09518809	18	67941673	NA	-0.901594	0.110628	3.88e-16
cg06770163	14	102094618	NA	-1.90036	0.233179	3.88e-16
cg05676251	16	89225592	C16orf81	-3.4327	0.421205	3.88e-16
cg22614239	3	147106208	ZIC4;ZIC4;ZIC4;ZIC4;ZIC4	-1.88719	0.231567	3.88e-16
cg15601164	10	130832336	NA	-2.40307	0.294868	3.88e-16
cg24714421	11	66618539	PC;PC;PC	-1.61316	0.197943	3.89e-16
cg20344448	10	14372431	FRMD4A	-0.84969	0.104262	3.89e-16
cg08410533	10	375830	DIP2C	-0.340415	0.0417709	3.89e-16
cg15262399	5	149953288	NA	-2.1775	0.267194	3.89e-16
cg22831235	7	56184228	NUPR1L	-0.327544	0.0401921	3.89e-16
cg01282639	18	60820159	BCL2	-0.9723	0.119309	3.89e-16
cg07629401	11	66035877	RAB1B	7.39297	0.90719	3.89e-16
cg14170793	1	229524651	NA	-1.00019	0.122734	3.9e-16
cg08905080	16	89600764	SPG7;SPG7	-2.74156	0.336419	3.9e-16
cg20680802	1	226299139	NA	-1.15892	0.142212	3.9e-16
cg25293325	17	873413	NXN	-0.374409	0.0459441	3.9e-16
cg17942689	11	72505607	STARD10	-1.89586	0.232643	3.9e-16
cg18790491	5	118622691	TNFAIP8;TNFAIP8;TNFAIP8	-1.00421	0.123228	3.9e-16
cg08196561	16	87525539	ZCCHC14	-0.309541	0.0379843	3.9e-16
cg20859918	5	127174575	NA	-1.5088	0.185148	3.9e-16
cg05106897	6	34433775	PACSIN1	-4.88059	0.598909	3.9e-16
cg00962740	1	243507532	SDCCAG8	-0.603074	0.0740047	3.9e-16
cg19420497	13	49383063	NA	-3.07031	0.376766	3.9e-16
cg15961811	14	70161923	SUSD6	-1.44471	0.177286	3.9e-16
cg20697204	2	47382593	C2orf61;C2orf61	-1.42658	0.175061	3.9e-16
cg12635499	15	66437763	MEGF11	-2.23616	0.274408	3.9e-16
cg00138081	8	143722278	NA	-0.822379	0.100917	3.9e-16
cg26249106	6	117198222	RFX6	-4.26267	0.523093	3.91e-16
cg18644089	14	63159052	NA	-1.33058	0.163282	3.91e-16
cg13094926	1	53704978	MAGOH	-1.05375	0.129311	3.91e-16
cg24513387	8	1273604	NA	-1.1787	0.144645	3.91e-16
cg00830599	1	30398050	NA	-0.328399	0.0402999	3.91e-16
cg09626867	3	45053351	EXOSC7	-3.06012	0.375527	3.91e-16
cg03723935	19	485984	NA	-1.73775	0.213252	3.91e-16
cg01198033	7	155302342	CNPY1	-1.4609	0.179278	3.91e-16
cg10349370	7	32767190	ZNRF2P1	-0.393326	0.0482685	3.91e-16
cg13518817	14	65443646	CHURC1-FNTB;CHURC1-FNTB	-0.342069	0.0419786	3.92e-16
cg04890560	16	88459527	NA	-4.56577	0.560322	3.92e-16
cg25554810	14	73303223	DPF3;DPF3;DPF3;DPF3	-0.369176	0.0453065	3.92e-16
cg08623644	19	19643011	YJEFN3	-0.579045	0.0710628	3.93e-16
cg18362096	1	54159583	GLIS1	-1.41221	0.173313	3.93e-16
cg21585345	10	72837164	NA	-0.473942	0.0581651	3.93e-16
cg14286928	14	67826449	EIF2S1;ATP6V1D;ATP6V1D	7.96453	0.977458	3.93e-16
cg07686906	1	3353825	PRDM16;PRDM16	-1.81686	0.222978	3.93e-16
cg22381686	20	7746117	NA	-1.35306	0.166058	3.93e-16
cg09030425	1	18017869	ARHGEF10L;ARHGEF10L	-1.43721	0.176386	3.93e-16
cg12732638	8	142455333	FLJ43860	-1.67058	0.205029	3.94e-16
cg15707093	4	174450353	NBLA00301;HAND2	-2.52618	0.310041	3.94e-16
cg12688576	6	18387407	RNF144B	-4.28629	0.526071	3.95e-16
cg05331562	19	18484848	NA	-3.3063	0.405801	3.95e-16
cg00728585	15	81020380	FAM108C1	-2.95184	0.362297	3.95e-16
cg01395330	13	24825727	SPATA13;SPATA13;SPATA13	-2.11868	0.260041	3.95e-16
cg23519755	17	44124560	KANSL1;KANSL1;KANSL1	-0.331342	0.0406681	3.95e-16
cg11797762	7	155019174	NA	-0.800539	0.0982563	3.95e-16
cg21692436	18	43407786	SIGLEC15	-3.48078	0.427223	3.95e-16
cg24546723	17	48048615	DLX4	-0.506686	0.0621896	3.95e-16
cg01358756	1	230631659	NA	-0.834164	0.102384	3.96e-16
cg17489908	10	8101566	GATA3;GATA3	-1.67497	0.205584	3.96e-16
cg01488312	5	133191306	NA	-1.54609	0.189765	3.96e-16
cg08564019	1	222164794	NA	-0.518752	0.0636712	3.96e-16
cg01158436	9	2764530	NA	-3.0123	0.369727	3.96e-16
cg06346099	6	160103519	SOD2;SOD2;SOD2	-1.64266	0.20162	3.96e-16
cg04102418	17	78712127	RPTOR;RPTOR	-0.366119	0.0449374	3.96e-16
cg13450653	16	50503788	NA	-1.94218	0.238384	3.96e-16
cg20552545	21	39072621	KCNJ6	-1.09251	0.134097	3.96e-16
cg14699069	20	5715517	NA	-1.46645	0.179996	3.97e-16
cg12084285	2	139880475	NA	-1.35235	0.165992	3.97e-16
cg10282890	5	73611882	NA	-1.51637	0.186126	3.97e-16
cg04650032	20	25230072	PYGB	-1.31938	0.161947	3.97e-16
cg02135916	14	57363870	OTX2-AS1	-1.34766	0.165419	3.97e-16
cg19547629	3	39851641	MYRIP	-3.81659	0.468476	3.97e-16
cg02539082	9	16221444	C9orf92;C9orf92	-0.556796	0.0683455	3.98e-16
cg18953011	17	65040616	CACNG1	-2.84588	0.349327	3.98e-16
cg11187245	6	31323397	HLA-B	-0.758584	0.093116	3.98e-16
cg26715952	6	62996119	KHDRBS2	-2.87371	0.352748	3.98e-16
cg19206534	8	125267281	NA	-1.76274	0.216377	3.98e-16
cg12898868	3	51910733	IQCF5	-1.67005	0.205	3.98e-16
cg00242949	6	88106888	LINC01590	-2.19637	0.26961	3.99e-16
cg16357582	1	201476557	CSRP1;CSRP1	-4.15705	0.51029	3.99e-16
cg04226002	11	113953462	ZBTB16;ZBTB16	-1.64849	0.202359	3.99e-16
cg18527190	4	185924269	NA	-0.648791	0.0796419	3.99e-16
cg18341098	6	71122402	FAM135A;FAM135A	-0.44052	0.0540759	3.99e-16
cg11911857	3	21212760	NA	-0.831736	0.1021	3.99e-16
cg23069723	2	97594115	FAM178B	-1.62305	0.199238	3.99e-16
cg15661536	17	75317185	SEPT9;SEPT9;SEPT9	-0.526237	0.0645986	3.99e-16
cg09176594	3	183494027	YEATS2	-1.42757	0.175242	3.99e-16
cg15102070	10	133767956	PPP2R2D;PPP2R2D;PPP2R2D	-1.67218	0.20527	3.99e-16
cg03072598	3	71294380	FOXP1;FOXP1;FOXP1;FOXP1;FOXP1;FOXP1;FOXP1	-1.48706	0.182546	3.99e-16
cg09140531	6	48078914	NA	-0.56757	0.0696731	4e-16
cg10613706	17	19355650	NA	-0.646574	0.0793716	4e-16
cg11672493	19	3048443	TLE2	-1.32244	0.162341	4e-16
cg05422993	19	46526863	PGLYRP1	-0.398912	0.04897	4e-16
cg12977492	15	48622222	DUT;DUT	-1.37908	0.169295	4e-16
cg21231262	9	122521448	NA	-0.479915	0.0589143	4e-16
cg03213222	16	17259984	XYLT1	-1.05023	0.128926	4e-16
cg10450692	17	63624619	NA	-1.79943	0.220901	4.01e-16
cg01890637	17	65014293	CACNG4;CACNG4	-1.12438	0.138031	4.01e-16
cg22795978	14	73934203	NA	-0.970889	0.119189	4.01e-16
cg05715655	5	40407118	NA	-3.17307	0.389537	4.01e-16
cg11426774	17	21122430	NA	-1.53478	0.188416	4.01e-16
cg10733692	20	52328616	NA	-1.44997	0.178006	4.01e-16
cg25016493	12	2027076	CACNA2D4	-3.33397	0.409298	4.02e-16
cg07689597	16	87337090	NA	-1.90457	0.233818	4.02e-16
cg18370151	22	18267969	NA	-0.467278	0.0573663	4.02e-16
cg20975911	5	68401594	SLC30A5	-0.523788	0.0643042	4.02e-16
cg04558924	22	44464853	PARVB;PARVB;PARVB;PARVB	-4.16922	0.511847	4.02e-16
cg17341609	17	2389295	METTL16	-0.34588	0.0424631	4.02e-16
cg23998642	15	53089529	NA	-1.65154	0.202762	4.03e-16
cg10317587	7	156268236	LINC01006	-0.482369	0.0592211	4.03e-16
cg17693967	6	64281643	PTP4A1	-1.80184	0.221216	4.03e-16
cg15538767	5	149870395	NA	-1.66975	0.205	4.03e-16
cg25434676	22	37751263	LOC100506271;ELFN2	-0.667085	0.0819004	4.03e-16
cg11391335	1	119521928	TBX15	-1.27013	0.155938	4.03e-16
cg13423235	4	7486195	SORCS2	-0.984867	0.120918	4.04e-16
cg24564187	11	129688995	TMEM45B	-0.573456	0.0704067	4.04e-16
cg18322510	1	236686618	LGALS8;LGALS8;LGALS8;LGALS8	-1.10686	0.135896	4.04e-16
cg25018403	6	169637623	THBS2	-0.58911	0.0723289	4.04e-16
cg21232540	4	6635119	NA	-0.817936	0.100423	4.04e-16
cg00713247	10	675888	DIP2C	-0.982273	0.1206	4.04e-16
cg03486847	7	6567103	GRID2IP	-0.576443	0.0707739	4.04e-16
cg13431464	18	12880767	PTPN2;PTPN2;PTPN2	-3.32229	0.407905	4.04e-16
cg26982844	1	31883267	SERINC2;SERINC2;SERINC2	-1.25208	0.15373	4.04e-16
cg00771685	22	18314866	MICAL3;MICAL3	-1.08291	0.132961	4.05e-16
cg25302507	15	40447783	NA	-1.62588	0.199628	4.05e-16
cg19483679	5	51565997	NA	-0.851851	0.104595	4.06e-16
cg04189678	13	102105838	ITGBL1;ITGBL1;ITGBL1	-1.39123	0.170823	4.06e-16
cg00434384	8	61858240	NA	-1.29537	0.159056	4.06e-16
cg17589597	20	55968287	RBM38;RBM38;RBM38	-2.99731	0.368038	4.07e-16
cg07762181	4	56660143	NA	-0.951786	0.11687	4.07e-16
cg09643139	8	59746288	TOX	-0.962792	0.118222	4.07e-16
cg03156866	9	19033365	SAXO1;SAXO1;SAXO1	-2.25127	0.276435	4.07e-16
cg26053864	15	35087635	ACTC1	-3.20649	0.393729	4.07e-16
cg13460319	15	69487487	GLCE;MIR548H4	-1.06937	0.131311	4.08e-16
cg06288684	9	96718643	BARX1	-0.326587	0.0401027	4.08e-16
cg12943835	10	48412684	NA	-1.28246	0.15748	4.08e-16
cg09411682	12	26145384	RASSF8;RASSF8;RASSF8	-2.11703	0.259963	4.08e-16
cg02726617	1	59362343	LINC01135;LINC01135;LINC01135	-1.33506	0.163942	4.09e-16
cg06456840	1	183994221	COLGALT2;COLGALT2;COLGALT2	-2.79685	0.343449	4.09e-16
cg11696426	18	77538098	NA	-0.835522	0.102602	4.09e-16
cg21837953	10	123780024	TACC2;TACC2;TACC2;TACC2	-2.59223	0.318326	4.09e-16
cg09684112	10	13701447	FRMD4A	-1.44502	0.177449	4.09e-16
cg18027683	1	86047660	CYR61	-1.04625	0.128481	4.09e-16
cg19815376	6	114225306	FLJ34503	-0.6036	0.074123	4.09e-16
cg14287794	2	163034394	FAP;FAP	-0.671106	0.082413	4.09e-16
cg10804344	2	4004633	NA	-1.41725	0.174041	4.1e-16
cg00391247	12	31378024	NA	-0.343434	0.0421744	4.1e-16
cg08352329	8	6283180	MCPH1;MCPH1;MCPH1	-1.3915	0.170879	4.1e-16
cg02342791	15	31508943	NA	-1.1841	0.145411	4.1e-16
cg00850538	2	36582038	CRIM1	-2.12034	0.260387	4.1e-16
cg10551329	6	32120933	PPT2;PRRT1;PPT2	-1.12733	0.138441	4.1e-16
cg11484539	2	24578049	ITSN2;ITSN2;ITSN2	-1.87101	0.229769	4.1e-16
cg15388804	14	36993079	NA	-1.15107	0.141358	4.1e-16
cg08893853	1	151701251	C1orf230	-0.74507	0.0914989	4.1e-16
cg03642486	14	63513183	KCNH5;KCNH5	-3.65208	0.4485	4.11e-16
cg07136646	12	114875637	NA	-1.70693	0.209623	4.11e-16
cg26160945	12	27396706	STK38L	-0.336337	0.041305	4.11e-16
cg23105471	12	58241215	CTDSP2	-1.49535	0.183644	4.11e-16
cg06837444	19	47953173	SLC8A2	-3.50139	0.430005	4.11e-16
cg12057127	17	46699155	HOXB9	-1.15615	0.141987	4.11e-16
cg04253954	16	1148837	NA	-0.756424	0.0928974	4.12e-16
cg08870098	3	132123313	NA	-0.392019	0.0481444	4.12e-16
cg01300467	15	37178769	LOC145845	-0.889339	0.109222	4.12e-16
cg17313986	3	134945028	EPHB1	-3.1952	0.392413	4.12e-16
cg08556772	13	111077142	COL4A2	-1.40218	0.172208	4.12e-16
cg02332678	11	3170821	OSBPL5;OSBPL5;OSBPL5	-1.69791	0.208527	4.12e-16
cg09178678	5	153853798	NA	-3.25336	0.399564	4.13e-16
cg02123767	17	71295007	CDC42EP4	-2.18035	0.267785	4.13e-16
cg06001678	2	1837091	MYT1L;MYT1L	-1.30307	0.16004	4.13e-16
cg22821013	6	168661400	NA	-0.323684	0.0397541	4.13e-16
cg07345969	4	64583157	NA	-1.50612	0.18498	4.13e-16
cg10695700	6	163295592	PACRG;PACRG;PACRG	-1.24135	0.152461	4.13e-16
cg00591994	12	11708469	LINC01252	-0.384565	0.0472319	4.13e-16
cg11229273	3	57015101	ARHGEF3	-1.57066	0.192908	4.14e-16
cg05099035	17	60815033	MARCH10;MARCH10;MARCH10;MARCH10;MIR548W	-0.351943	0.0432257	4.14e-16
cg18807176	1	119107409	NA	-1.72932	0.212396	4.14e-16
cg25836301	14	101292306	MEG3;MEG3;MEG3	-0.487227	0.0598417	4.14e-16
cg20724589	1	42231065	HIVEP3;HIVEP3	-3.31829	0.407559	4.14e-16
cg11575996	19	33750763	NA	-0.862977	0.105995	4.15e-16
cg07642569	3	151910095	NA	-2.50731	0.30796	4.15e-16
cg17310109	6	125880381	NA	-1.36434	0.167576	4.15e-16
cg03566671	21	36849134	LOC100506403	-1.48187	0.182011	4.15e-16
cg08911692	7	157093534	NA	-1.35307	0.166192	4.15e-16
cg17526462	10	49892927	WDFY4	-3.23987	0.397943	4.15e-16
cg15768265	19	47957654	SLC8A2	-0.358427	0.0440248	4.15e-16
cg04029910	7	157093013	NA	-1.97012	0.241988	4.16e-16
cg08699047	14	42077320	LRFN5;LRFN5	-3.49059	0.428747	4.16e-16
cg16961961	7	41738613	INHBA;INHBA-AS1;INHBA-AS1	-1.4255	0.175097	4.16e-16
cg04903450	5	171810653	SH3PXD2B;SH3PXD2B	-2.12598	0.261141	4.17e-16
cg08946144	8	29419809	NA	-1.41382	0.173664	4.17e-16
cg14726652	16	19897150	GPRC5B;GPRC5B	-1.55889	0.191484	4.17e-16
cg11320332	5	95159127	GLRX;GLRX;GLRX;GLRX	-4.93877	0.606647	4.17e-16
cg00777315	13	95133339	DCT;DCT	-0.365422	0.0448867	4.17e-16
cg24746368	22	30683406	GATSL3	-1.85213	0.227507	4.17e-16
cg11422446	7	37434016	ELMO1;ELMO1	-1.59046	0.195368	4.18e-16
cg26531023	5	135265920	FBXL21	-2.55549	0.313911	4.18e-16
cg23549847	1	235106679	NA	-0.507903	0.0623899	4.18e-16
cg07986943	2	176932579	NA	-3.6614	0.449759	4.18e-16
cg27614751	12	95840596	NA	-1.3258	0.162859	4.18e-16
cg05173246	1	39042136	NA	-1.4996	0.184208	4.18e-16
cg19742089	12	11698534	NA	-3.2576	0.400163	4.18e-16
cg13609544	17	46664647	NA	-0.673024	0.0826751	4.18e-16
cg01066936	22	41776843	TEF;TEF	-0.327433	0.0402224	4.19e-16
cg23346329	1	90412171	NA	-4.23422	0.520139	4.19e-16
cg09603795	10	75256221	PPP3CB;PPP3CB;PPP3CB	-2.20201	0.2705	4.19e-16
cg09799980	12	4398618	CCND2	-1.73916	0.213643	4.19e-16
cg04016247	15	101858619	PCSK6;PCSK6;PCSK6;PCSK6;PCSK6;PCSK6	-0.70698	0.0868476	4.19e-16
cg22358121	11	118890977	TRAPPC4	-0.349575	0.0429429	4.19e-16
cg08335254	11	123430575	GRAMD1B	-2.26828	0.278645	4.19e-16
cg10308355	19	10728509	SLC44A2	-2.76251	0.339361	4.19e-16
cg17055704	6	33282879	ZBTB22;TAPBP;TAPBP;TAPBP;ZBTB22	-1.31123	0.161079	4.19e-16
cg25672327	8	136596476	KHDRBS3	-0.659787	0.081052	4.19e-16
cg14424631	15	51526420	CYP19A1;CYP19A1	-1.30563	0.160393	4.2e-16
cg18588644	12	108797860	NA	-1.54532	0.18984	4.2e-16
cg01606057	15	91882100	NA	-1.30359	0.160146	4.2e-16
cg06419013	16	81534572	CMIP;CMIP	-0.53314	0.0654961	4.2e-16
cg19489797	2	25475140	DNMT3A;DNMT3A;DNMT3A;DNMT3A	-3.39137	0.416633	4.21e-16
cg10692752	1	150130453	PLEKHO1;PLEKHO1;PLEKHO1;PLEKHO1	-1.07159	0.131646	4.21e-16
cg25685510	19	14671512	TECR	-4.2633	0.523752	4.21e-16
cg12001491	1	26645487	CD52;UBXN11	-1.3808	0.169636	4.21e-16
cg20118431	11	134278896	B3GAT1;B3GAT1	-1.16989	0.143726	4.21e-16
cg15818109	6	33142006	COL11A2;COL11A2;COL11A2	-0.812895	0.0998681	4.22e-16
cg12413579	1	36108206	PSMB2	-0.724418	0.0889994	4.22e-16
cg15061688	19	31411621	NA	-1.06955	0.131401	4.22e-16
cg12660777	6	32154833	PBX2	-4.55699	0.559862	4.22e-16
cg20309779	19	35264398	ZNF599	-2.12798	0.26144	4.22e-16
cg03267730	6	151814565	CCDC170	-1.3738	0.168786	4.23e-16
cg06236276	6	160680078	SLC22A2	-0.423397	0.0520192	4.23e-16
cg08808402	5	115910732	SEMA6A	-5.14639	0.632298	4.23e-16
cg19133199	19	41869409	TMEM91;B9D2;B9D2	-1.56487	0.192264	4.23e-16
cg25359272	18	11654354	NA	-0.546689	0.0671681	4.24e-16
cg20175271	22	50550920	MOV10L1;MOV10L1;MOV10L1	-3.67318	0.451307	4.24e-16
cg13931568	1	64669159	UBE2U	-0.655746	0.0805691	4.24e-16
cg10059484	4	183839326	DCTD;DCTD	-2.82707	0.347357	4.25e-16
cg09795027	17	74006440	EVPL	-1.37594	0.169061	4.25e-16
cg11438100	11	9809628	SBF2-AS1;SBF2	-0.632638	0.0777319	4.25e-16
cg09161738	5	1378038	LINC01511	-0.591483	0.0726754	4.25e-16
cg02310103	3	50391305	CYB561D2	-2.38394	0.292916	4.25e-16
cg00172849	1	103574532	COL11A1;COL11A1;COL11A1;COL11A1	-1.24115	0.152501	4.25e-16
cg13915607	5	74870882	POLK	-0.365882	0.0449564	4.25e-16
cg19644371	15	61945498	NA	-4.32773	0.531758	4.26e-16
cg21101743	7	39649254	LOC646999	-3.21187	0.39465	4.26e-16
cg00668303	1	214152709	NA	-1.05963	0.1302	4.26e-16
cg13060334	15	100274176	LYSMD4;LYSMD4;LYSMD4;LYSMD4;LYSMD4;LYSMD4;LYSMD4	-1.84093	0.226201	4.26e-16
cg19607387	5	125570542	NA	-1.63466	0.200857	4.26e-16
cg12237228	8	97152905	NA	-1.84738	0.226999	4.26e-16
cg16578742	5	35617687	SPEF2;SPEF2	-1.04645	0.128585	4.27e-16
cg06104132	22	29765675	AP1B1;AP1B1;AP1B1	-0.723547	0.0889077	4.27e-16
cg06241689	2	231906408	C2orf72	-1.28997	0.15851	4.27e-16
cg10721834	19	22990066	NA	-0.592531	0.0728094	4.27e-16
cg10242788	8	39171866	ADAM5P	-1.35989	0.167102	4.27e-16
cg06899551	6	76059773	FILIP1	-0.993512	0.122082	4.27e-16
cg06973615	2	175208761	NA	-3.03703	0.373191	4.27e-16
cg14731400	2	42300755	NA	-1.87783	0.230751	4.28e-16
cg20824977	15	59978600	BNIP2	-2.43858	0.299659	4.28e-16
cg08536263	2	10215684	CYS1	-0.716213	0.0880109	4.28e-16
cg25680412	3	124688581	HEG1	-1.10471	0.135751	4.28e-16
cg10329694	17	3592947	P2RX5;P2RX5	-0.425276	0.05226	4.28e-16
cg01859872	10	28670027	NA	-0.422639	0.0519363	4.29e-16
cg09875747	7	77096967	NA	-0.990136	0.121674	4.29e-16
cg24238356	17	47209660	B4GALNT2;B4GALNT2;B4GALNT2	-0.930415	0.114335	4.29e-16
cg08961287	15	89919993	LOC254559	-1.10818	0.13618	4.29e-16
cg11549874	22	31202478	OSBP2	-2.17905	0.267776	4.29e-16
cg08483876	8	145910754	NA	-3.69645	0.454248	4.29e-16
cg18970844	15	75150356	SCAMP2	-0.811569	0.0997319	4.29e-16
cg17847560	9	113801806	LPAR1;LPAR1	-1.03177	0.126792	4.29e-16
cg13415865	17	2831573	RAP1GAP2;RAP1GAP2	-1.46189	0.17965	4.29e-16
cg04755523	6	31508665	BAT1;BAT1	-0.763746	0.0938571	4.3e-16
cg13435834	7	1123508	C7orf50;C7orf50;C7orf50	-2.36085	0.290129	4.3e-16
cg11897776	20	62434391	ZBTB46	-0.796311	0.097861	4.3e-16
cg02995065	17	43253814	NA	-2.06668	0.253981	4.3e-16
cg05939380	15	90030316	RHCG	-1.29586	0.159254	4.31e-16
cg26585119	5	134736001	H2AFY;H2AFY;H2AFY;H2AFY	-1.2888	0.158386	4.31e-16
cg23217097	14	42074635	NA	-3.18804	0.391791	4.31e-16
cg13452522	10	92837362	NA	-1.30138	0.159933	4.31e-16
cg14233448	17	3644317	ITGAE	-3.21441	0.395037	4.31e-16
cg06980966	20	55379790	NA	-2.41	0.296183	4.31e-16
cg11301505	14	80051223	NRXN3;NRXN3;NRXN3;NRXN3;NRXN3;NRXN3	-0.67958	0.0835189	4.32e-16
cg00591660	16	2478353	CCNF	-0.38892	0.0477975	4.32e-16
cg18376954	19	17021648	CPAMD8	-2.32364	0.285572	4.32e-16
cg21783442	1	201923663	TIMM17A	-1.52205	0.18706	4.32e-16
cg24532782	16	75109493	ZNRF1	-3.57454	0.439319	4.33e-16
cg05949660	6	109777642	MICAL1;MICAL1	-0.676045	0.0830879	4.33e-16
cg20776758	12	115980536	NA	-0.364352	0.0447805	4.33e-16
cg22695084	7	155971174	NA	-0.739499	0.0908879	4.33e-16
cg14282698	1	235081311	NA	-1.79814	0.221004	4.34e-16
cg15365305	9	2032373	SMARCA2;SMARCA2;SMARCA2;SMARCA2	-1.07401	0.132003	4.34e-16
cg06449396	22	46382247	NA	-1.01212	0.124399	4.34e-16
cg06771126	4	57547699	HOPX;HOPX;HOPX;HOPX;HOPX;HOPX	-1.055	0.129669	4.34e-16
cg08099672	9	139944162	ENTPD2;ENTPD2	-1.2316	0.151376	4.34e-16
cg12550344	5	151076195	NA	-0.388163	0.0477097	4.35e-16
cg14924940	4	56716151	NA	-1.19047	0.146324	4.35e-16
cg22218806	1	203434261	NA	-2.344	0.288109	4.35e-16
cg12980201	11	124742958	ROBO3	-0.372513	0.0457871	4.35e-16
cg04498349	16	10274317	GRIN2A;GRIN2A;GRIN2A	-2.54148	0.312389	4.36e-16
cg02607026	19	50270560	AP2A1;AP2A1	6.34937	0.780445	4.36e-16
cg25001981	16	67251748	LRRC29;LRRC29	-3.30142	0.405803	4.36e-16
cg25318971	20	55837483	BMP7	-0.729048	0.0896131	4.36e-16
cg03760191	10	22623047	NA	-3.0139	0.370463	4.36e-16
cg19717347	12	129304956	SLC15A4	-1.35581	0.166654	4.36e-16
cg25636218	19	39182811	ACTN4	-0.430318	0.0528958	4.37e-16
cg16524792	8	54164376	OPRK1;OPRK1	-2.89479	0.355836	4.37e-16
cg24394891	10	111646370	XPNPEP1;XPNPEP1;XPNPEP1	-1.57417	0.193506	4.38e-16
cg17650764	17	46080118	NA	-1.98326	0.243797	4.39e-16
cg12757443	6	33854523	NA	-1.8165	0.223298	4.39e-16
cg10005305	2	10857718	NA	-2.09786	0.257885	4.39e-16
cg12741256	18	29232383	B4GALT6	-3.6461	0.448207	4.39e-16
cg16150706	3	38080350	DLEC1;DLEC1	-2.78687	0.342585	4.39e-16
cg11361904	14	78922478	NRXN3;NRXN3	-1.29285	0.158928	4.39e-16
cg05496067	17	36089696	HNF1B;HNF1B;HNF1B	-1.56058	0.191841	4.39e-16
cg13181928	17	6947323	SLC16A11	-3.20223	0.393651	4.39e-16
cg06206987	6	130897017	NA	-2.56084	0.314806	4.39e-16
cg11245989	2	221239287	NA	-1.33718	0.164381	4.39e-16
cg13476124	1	237206928	RYR2	-3.41916	0.420323	4.4e-16
cg06613222	2	45956963	PRKCE	-0.381057	0.0468449	4.4e-16
cg10260932	2	150186477	LYPD6;LYPD6	-2.98655	0.36715	4.4e-16
cg10675915	11	61801449	NA	-2.92989	0.360185	4.4e-16
cg02152068	18	60606857	PHLPP1	-1.79709	0.220924	4.4e-16
cg20907256	13	108103560	FAM155A	-1.07012	0.131556	4.41e-16
cg19829001	17	74640078	ST6GALNAC1	-1.74679	0.214746	4.41e-16
cg08154035	8	53706040	NA	-2.63718	0.324209	4.41e-16
cg20975182	1	32207700	BAI2	-1.95961	0.240912	4.41e-16
cg02719752	3	62861245	CADPS;CADPS;CADPS	-3.34293	0.410977	4.41e-16
cg04105760	2	175199722	SP9	-3.00367	0.36927	4.41e-16
cg07035503	5	134871966	NEUROG1	-2.62554	0.322788	4.42e-16
cg13077833	3	12180203	SYN2;SYN2	-2.18117	0.268158	4.42e-16
cg01499619	5	179205250	NA	-1.83053	0.225051	4.42e-16
cg21656937	12	54086662	NA	-0.482933	0.0593741	4.43e-16
cg12464625	1	10510967	CORT;APITD1	-1.40164	0.172324	4.43e-16
cg00223564	15	44956213	SPG11;SPG11	-0.761583	0.0936331	4.43e-16
cg24699588	5	158637000	RNF145;RNF145;RNF145	-2.38111	0.29275	4.43e-16
cg21481321	5	14662198	NA	-3.25348	0.400008	4.43e-16
cg13617812	15	63694990	NA	-0.810595	0.0996608	4.43e-16
cg23545895	3	158970885	IQCJ;IQCJ;IQCJ;IQCJ-SCHIP1;IQCJ-SCHIP1	-0.982939	0.120851	4.44e-16
cg27464573	16	66060382	NA	-0.857402	0.105417	4.44e-16
cg10167070	9	133644031	ABL1	-0.357052	0.0438995	4.44e-16
cg18560328	11	7273148	SYT9	-2.07975	0.255709	4.44e-16
cg20800004	1	155698945	DAP3;DAP3;DAP3;DAP3;DAP3	-0.815374	0.100252	4.45e-16
cg21012072	11	60524355	MS4A15;MS4A15;MS4A15;MS4A15;MS4A15;MS4A15;MS4A15	-0.377678	0.0464375	4.45e-16
cg27027631	7	115051363	NA	-2.93967	0.361453	4.46e-16
cg26572630	13	46899295	NA	-1.46086	0.179624	4.46e-16
cg26330365	15	29702665	FAM189A1	-0.858433	0.105551	4.46e-16
cg00297075	9	79627672	NA	-1.33947	0.164699	4.46e-16
cg22974210	3	123171194	NA	-1.28609	0.158136	4.46e-16
cg00774088	15	26109245	ATP10A	-3.20635	0.39425	4.46e-16
cg26392354	20	1146798	PSMF1;PSMF1	-1.59856	0.196563	4.47e-16
cg10077033	11	74972327	ARRB1;ARRB1	-0.731745	0.089979	4.48e-16
cg18703150	11	8189600	RIC3;RIC3;RIC3;RIC3;RIC3	-0.765931	0.0941831	4.48e-16
cg17271006	13	108103030	FAM155A	-0.700258	0.0861078	4.48e-16
cg20936142	2	236406027	AGAP1;AGAP1;AGAP1	-0.525118	0.0645716	4.48e-16
cg16419440	11	11809097	NA	-1.93591	0.238054	4.48e-16
cg14102437	2	33359688	LTBP1;LTBP1;LTBP1;LTBP1;LTBP1;LTBP1;LTBP1;LTBP1;LTBP1	-1.47312	0.181148	4.49e-16
cg00650925	1	226862915	ITPKB-IT1;ITPKB	-2.93982	0.361508	4.49e-16
cg18646784	1	44799317	ERI3;ERI3;ERI3;ERI3;ERI3	-0.544417	0.0669469	4.49e-16
cg18360492	14	96718148	NA	-2.79962	0.344271	4.49e-16
cg25977913	11	20016860	NAV2;NAV2;NAV2;NAV2	-1.46017	0.179559	4.49e-16
cg05954231	1	15207503	KAZN;KAZN	-1.98426	0.244009	4.49e-16
cg16475416	19	35490470	GRAMD1A;GRAMD1A	-2.35845	0.290027	4.5e-16
cg04057339	22	43374400	PACSIN2	-3.43088	0.421913	4.5e-16
cg10987289	17	7342238	FGF11;FGF11	-1.23495	0.151869	4.5e-16
cg14251889	1	245785119	KIF26B	-1.60658	0.197571	4.5e-16
cg13516776	20	6067757	FERMT1	-3.01747	0.371086	4.51e-16
cg03280622	8	145023013	PLEC1;PLEC1;PLEC1;PLEC1	-2.29428	0.28215	4.51e-16
cg15410418	5	59559180	PDE4D	-1.13799	0.139951	4.51e-16
cg13870866	7	35293130	TBX20;TBX20	-2.35606	0.289751	4.52e-16
cg13933262	5	140797172	PCDHGA4;PCDHGA9;PCDHGA1;PCDHGB1;PCDHGB7;PCDHGB6;PCDHGB3;PCDHGB7;PCDHGA6;PCDHGA8;PCDHGA10;PCDHGA5;PCDHGB4;PCDHGA3;PCDHGA2;PCDHGB2;PCDHGA7;PCDHGB5	-2.73589	0.336465	4.52e-16
cg26123466	3	122074288	NA	-0.621131	0.076389	4.52e-16
cg22273474	1	1294265	MXRA8;MXRA8;MXRA8;MXRA8;MXRA8	-0.438706	0.053954	4.52e-16
cg15564329	22	26859954	HPS4;HPS4;HPS4;HPS4	-1.19972	0.147547	4.52e-16
cg06325565	11	63889842	MACROD1	-0.847567	0.104238	4.53e-16
cg13904952	19	38211029	ZNF607;ZNF607	-1.0842	0.133341	4.53e-16
cg25486824	11	13983790	SPON1	-1.28779	0.158382	4.53e-16
cg02505676	16	89220516	ACSF3;ACSF3;ACSF3	-3.92641	0.482902	4.53e-16
cg19700376	2	74875760	M1AP;M1AP;M1AP	-0.323555	0.0397936	4.53e-16
cg17892280	11	72975377	P2RY6;P2RY6;P2RY6;P2RY6;P2RY6	-1.33782	0.164539	4.54e-16
cg11810303	11	109956144	NA	-0.840423	0.103365	4.54e-16
cg08574879	9	111945314	EPB41L4B	-1.48798	0.18301	4.54e-16
cg24821554	13	51639953	GUCY1B2	-2.09442	0.257598	4.54e-16
cg22667972	1	231297749	TRIM67;TRIM67	-3.3708	0.414585	4.55e-16
cg14946913	8	124191241	FAM83A;FAM83A	-1.72918	0.212678	4.55e-16
cg17307791	4	26806179	NA	-0.336528	0.0413909	4.55e-16
cg08296288	19	11564539	ELAVL3;ELAVL3	-0.359581	0.0442263	4.55e-16
cg16821865	17	77255677	RBFOX3	-1.41762	0.17436	4.55e-16
cg26713832	4	141536591	NA	-2.64694	0.325559	4.55e-16
cg18186320	6	108682720	LACE1	-1.53858	0.189238	4.55e-16
cg24750308	11	89225014	NOX4;NOX4;NOX4;NOX4	-0.366899	0.0451267	4.55e-16
cg17738778	7	2727059	AMZ1;AMZ1	-1.08462	0.133406	4.56e-16
cg08662582	22	17646089	CECR5;CECR5-AS1;CECR5-AS1	-1.55847	0.191689	4.56e-16
cg04755888	8	23351369	NA	-1.59283	0.195915	4.56e-16
cg13425938	9	139562397	EGFL7;EGFL7	-0.358787	0.0441303	4.56e-16
cg27328431	21	45789178	TRPM2	-1.72416	0.212069	4.56e-16
cg17228232	17	79026049	BAIAP2;BAIAP2;BAIAP2;BAIAP2	-5.05006	0.621151	4.56e-16
cg23422659	17	44929215	WNT9B	-3.45379	0.424816	4.56e-16
cg17042683	20	53096513	DOK5	-0.421212	0.0518092	4.56e-16
cg14728685	22	25343787	NA	-1.54452	0.189976	4.56e-16
cg00262030	8	61837048	NA	-0.623385	0.076677	4.56e-16
cg07970287	6	28248806	PGBD1;PGBD1	-0.487016	0.0599035	4.56e-16
cg02169338	8	76320144	NA	-2.61962	0.32222	4.57e-16
cg11145648	3	196290300	WDR53	-2.00742	0.246918	4.57e-16
cg17233819	1	45266782	PLK3	-0.827829	0.101825	4.57e-16
cg03757043	9	114957571	MIR3134	-2.01844	0.248275	4.57e-16
cg27209722	19	8408509	KANK3	-0.694728	0.0854543	4.57e-16
cg02741475	8	120633329	ENPP2;ENPP2;ENPP2	-0.885711	0.108948	4.58e-16
cg24492119	6	158245646	SNX9	-2.34943	0.288997	4.58e-16
cg19032530	5	35696925	SPEF2	-1.60152	0.197	4.58e-16
cg01253818	4	6379482	PPP2R2C;PPP2R2C	-1.05531	0.129811	4.58e-16
cg24929566	3	127799334	NA	-1.92558	0.236863	4.58e-16
cg23559689	11	105481292	GRIA4;GRIA4;GRIA4;GRIA4	-2.72016	0.334615	4.59e-16
cg26103104	5	139490895	NA	-1.06371	0.130851	4.6e-16
cg02346730	6	31439412	HCG26	-0.977803	0.120283	4.6e-16
cg06201672	1	228610437	NA	-2.38155	0.292966	4.6e-16
cg21144158	11	65211084	MIR612	-0.42576	0.0523749	4.6e-16
cg18123790	12	6772186	ING4;ING4;ING4;ING4;ING4;ING4	6.57241	0.808506	4.6e-16
cg25531497	10	25465219	GPR158;LOC100128811	-3.47772	0.427812	4.6e-16
cg23371790	2	110045904	SH3RF3	-2.14436	0.263792	4.6e-16
cg15776315	1	168341908	NA	-1.68512	0.207298	4.6e-16
cg05981500	5	95770238	PCSK1	-3.05156	0.375394	4.6e-16
cg11160362	12	130387821	TMEM132D	-2.69411	0.331422	4.61e-16
cg24499524	17	56356470	MPO	-3.56692	0.438804	4.61e-16
cg10922453	9	21444258	NA	-3.07898	0.378784	4.62e-16
cg22455501	3	114416499	ZBTB20;ZBTB20;ZBTB20;ZBTB20;ZBTB20	-0.361284	0.0444462	4.62e-16
cg08167918	2	145090798	GTDC1;GTDC1;GTDC1;GTDC1	-1.38104	0.169901	4.62e-16
cg04503500	11	77158423	PAK1;PAK1	-0.973024	0.119705	4.62e-16
cg19729445	10	26600529	NA	-0.4816	0.0592482	4.62e-16
cg11835197	1	36038514	TFAP2E	-1.29413	0.159209	4.62e-16
cg23427362	12	2335272	CACNA1C;CACNA1C;CACNA1C;CACNA1C;CACNA1C;CACNA1C;CACNA1C;CACNA1C;CACNA1C;CACNA1C;CACNA1C;CACNA1C;CACNA1C;CACNA1C;CACNA1C;CACNA1C;CACNA1C;CACNA1C;CACNA1C;CACNA1C;CACNA1C;CACNA1C;CACNA1C	-0.427077	0.052541	4.62e-16
cg10480476	19	47918372	MEIS3;MEIS3;MEIS3;MEIS3;MEIS3;MEIS3	-0.387967	0.04773	4.63e-16
cg06076500	9	130627384	NA	-3.1797	0.391187	4.63e-16
cg19726343	1	7515595	CAMTA1	-3.20894	0.394786	4.63e-16
cg14069965	6	24357816	KAAG1;DCDC2;KAAG1	-1.2426	0.152874	4.63e-16
cg11754318	2	176964506	HOXD12	-1.69075	0.208011	4.63e-16
cg16474725	6	45979349	CLIC5;CLIC5	-2.64948	0.325975	4.65e-16
cg12823961	7	73005349	NA	-1.17312	0.144333	4.65e-16
cg16132337	7	63498261	NA	-0.390901	0.048094	4.65e-16
cg04998317	2	42161896	LOC101929723;LOC101929723	-0.858488	0.105623	4.65e-16
cg03702646	2	240302663	HDAC4	-2.25715	0.277707	4.65e-16
cg22695480	3	30820620	GADL1	-1.10147	0.135519	4.65e-16
cg16851482	4	6955953	TBC1D14;TBC1D14	-3.72609	0.458444	4.65e-16
cg18138385	1	109850722	MYBPHL;MYBPHL	-1.47535	0.181523	4.66e-16
cg13188626	10	84835409	NA	-1.48456	0.182657	4.66e-16
cg05291773	21	37500642	NA	-1.69976	0.209133	4.66e-16
cg05283486	5	72591623	NA	-0.628928	0.0773819	4.66e-16
cg17958581	7	92055458	NA	-0.853454	0.105008	4.66e-16
cg12856392	7	64126140	ZNF107;ZNF107	-0.314693	0.0387199	4.66e-16
cg09305503	17	9088206	NTN1	-3.46628	0.426495	4.67e-16
cg01328605	10	7765717	ITIH2	-0.836349	0.102907	4.67e-16
cg05032300	12	114220904	NA	-1.15386	0.141975	4.67e-16
cg26691849	7	50340218	NA	-0.679836	0.0836504	4.68e-16
cg02616405	7	1250756	NA	-0.737768	0.0907787	4.68e-16
cg04094384	15	63024906	TLN2	-1.65644	0.203819	4.68e-16
cg12604642	1	170936484	MROH9;MROH9	-0.472343	0.0581206	4.68e-16
cg04258575	11	59326239	NA	-1.72476	0.212227	4.68e-16
cg26789064	4	4866130	NA	-1.46906	0.180764	4.68e-16
cg15838394	11	73358930	PLEKHB1;PLEKHB1;PLEKHB1;PLEKHB1;PLEKHB1	-1.10928	0.136495	4.68e-16
cg01001422	19	13135631	NFIX;NFIX;NFIX	-2.37578	0.292338	4.69e-16
cg17918856	8	67437669	NA	-2.92265	0.359631	4.69e-16
cg14176450	2	11054229	KCNF1;KCNF1	-0.387259	0.0476522	4.69e-16
cg00840770	1	14040123	PRDM2;PRDM2;PRDM2	-0.798841	0.0982975	4.69e-16
cg14919082	2	54901055	NA	-1.18861	0.146258	4.69e-16
cg23234832	3	24536323	THRB;THRB;THRB	-2.98648	0.367487	4.69e-16
cg14553765	22	19513078	CLDN5;CLDN5	-1.66836	0.205292	4.69e-16
cg04336684	1	955147	AGRN	5.6826	0.699252	4.69e-16
cg09095562	9	135905090	GTF3C5;GTF3C5	-0.833571	0.102574	4.7e-16
cg27563126	9	132438028	PRRX2	-0.3281	0.0403738	4.7e-16
cg11111372	7	105681937	NA	-0.356452	0.0438626	4.7e-16
cg01471372	8	38592365	TACC1	-1.24981	0.153796	4.7e-16
cg06926146	1	170629502	NA	-3.89898	0.479792	4.7e-16
cg14608860	13	113096203	NA	-1.58444	0.194975	4.7e-16
cg10487714	12	51322158	METTL7A	-0.666316	0.0819943	4.7e-16
cg13352957	17	73768251	NA	-2.69865	0.33209	4.71e-16
cg02216380	3	137833675	DZIP1L;DZIP1L	-4.65661	0.573033	4.71e-16
cg09101151	16	67581437	NA	-2.30533	0.28369	4.71e-16
cg13190288	12	124583686	ZNF664-FAM101A	-0.661599	0.0814156	4.71e-16
cg09185338	1	44436592	DPH2;DPH2	-2.9701	0.365502	4.72e-16
cg23327334	5	176855304	GRK6;GRK6;GRK6	-3.41886	0.420733	4.72e-16
cg22774937	9	72195098	APBA1	-1.35026	0.166166	4.72e-16
cg26259926	8	145755974	KIAA1688	-0.371182	0.045679	4.72e-16
cg20266220	22	50524032	MLC1;MLC1;MLC1	-2.95607	0.363785	4.72e-16
cg02421176	10	131555590	MGMT	-2.08026	0.256009	4.73e-16
cg10792987	19	18575406	ELL	-0.688899	0.0847805	4.73e-16
cg03036210	16	89904091	SPIRE2	-0.525382	0.0646578	4.73e-16
cg15724534	2	211018363	C2orf67	-0.516117	0.0635181	4.74e-16
cg05502170	5	171057575	NA	-0.334126	0.0411208	4.74e-16
cg11205636	5	107108407	NA	-0.590448	0.0726667	4.74e-16
cg12424468	11	64863373	C11orf2	-1.62344	0.199798	4.74e-16
cg27189395	16	89725071	C16orf55;CHMP1A;CHMP1A	-1.00339	0.12349	4.74e-16
cg03529261	4	185209641	NA	-1.00847	0.124115	4.74e-16
cg22061769	8	17942896	ASAH1;LOC101929066;LOC101929066;ASAH1;ASAH1	-0.354978	0.0436881	4.75e-16
cg09118625	1	68512971	DIRAS3	-0.304472	0.0374722	4.75e-16
cg15013496	18	76745056	SALL3	-1.51423	0.186362	4.75e-16
cg05545441	4	174442812	NA	-2.26614	0.278905	4.75e-16
cg01169008	1	54364918	DIO1;DIO1;DIO1;DIO1	-1.96056	0.241297	4.75e-16
cg19249420	16	86611989	FOXL1	-0.313713	0.0386106	4.76e-16
cg04055989	5	160975360	GABRB2;GABRB2	-3.46176	0.426062	4.76e-16
cg16233074	17	42445042	NA	-3.17271	0.390487	4.76e-16
cg20151047	5	154316877	GEMIN5;GEMIN5	-0.498084	0.0613029	4.76e-16
cg06326646	10	105025646	NA	-2.59801	0.319758	4.76e-16
cg25273039	7	8473512	NXPH1	-3.88869	0.478614	4.76e-16
cg05738235	17	60973151	MIR548W	-2.07133	0.254936	4.76e-16
cg01633184	17	78193423	SLC26A11;SLC26A11;SLC26A11;SLC26A11;SGSH	7.2852	0.896654	4.76e-16
cg26129353	18	55316927	ATP8B1	-1.80449	0.222097	4.76e-16
cg07344661	4	185187124	NA	-1.13067	0.139164	4.76e-16
cg21074413	12	131494614	GPR133	-1.49018	0.183412	4.77e-16
cg22707381	11	66458942	SPTBN2	-0.488759	0.0601575	4.77e-16
cg25008504	1	245673602	KIF26B	-0.54542	0.0671315	4.77e-16
cg06325864	13	99476861	DOCK9;DOCK9	-1.44988	0.178457	4.77e-16
cg08321382	2	239505772	NA	-2.31152	0.28451	4.77e-16
cg21542555	20	36144568	NA	-4.11604	0.506619	4.77e-16
cg25817514	7	157270647	LOC101927914	-1.49698	0.184258	4.78e-16
cg22626260	7	158170969	PTPRN2;PTPRN2;PTPRN2;PTPRN2;PTPRN2	-1.14725	0.141211	4.78e-16
cg17864046	6	166422341	NA	-1.77294	0.218225	4.78e-16
cg03937226	11	8956759	NA	-1.68399	0.207279	4.78e-16
cg03237648	10	7454759	SFMBT2	-3.07863	0.378942	4.79e-16
cg26454150	13	100642408	NA	-1.17581	0.144729	4.79e-16
cg06127256	16	73206588	NA	-2.98392	0.36729	4.79e-16
cg17548347	20	44144225	SPINT3	-0.551401	0.0678726	4.79e-16
cg20136774	8	27236528	PTK2B;PTK2B;PTK2B;PTK2B	-3.06817	0.377665	4.79e-16
cg06876628	11	43333132	API5;API5;API5;API5;API5	-0.512283	0.063058	4.8e-16
cg00262054	17	27491416	MYO18A;MYO18A	-0.652925	0.0803701	4.8e-16
cg14254080	2	85106954	C2orf89	-3.06006	0.376671	4.8e-16
cg24401262	1	31956405	NA	-1.57062	0.193332	4.8e-16
cg15356966	11	33913187	LMO2	-1.8277	0.224977	4.8e-16
cg10377216	3	186464087	NA	-2.40829	0.296444	4.8e-16
cg17072805	11	14993869	CALCA;CALCA;CALCA	-3.3561	0.413114	4.8e-16
cg18161025	1	177144293	FAM5B	-1.00363	0.123541	4.8e-16
cg13759601	1	18582776	IGSF21	-1.01059	0.124399	4.8e-16
cg18690618	16	4259454	SRL	-1.44336	0.17767	4.8e-16
cg22225479	17	25681463	NA	-2.08165	0.256244	4.81e-16
cg07005654	4	108918439	HADH	-1.11961	0.137822	4.81e-16
cg00500705	12	114029659	NA	-3.2495	0.400008	4.81e-16
cg20565082	5	60525509	NA	-0.719068	0.088516	4.81e-16
cg11258931	19	29991348	LOC284395	-0.601391	0.0740309	4.81e-16
cg09867953	16	23706666	ERN2	-0.761492	0.0937408	4.82e-16
cg26603675	6	136687150	MAP7;MAP7;MAP7;MAP7;MAP7;MAP7;MAP7;MAP7;MAP7;MAP7;MAP7;MAP7;MAP7;MAP7;MAP7;MAP7;MAP7;MAP7;MAP7;MAP7	-3.94024	0.485052	4.82e-16
cg17156633	1	46215776	IPP;IPP	-1.79112	0.220493	4.82e-16
cg12689475	16	837842	RPUSD1;CHTF18	-2.46264	0.30316	4.83e-16
cg27526029	11	102811531	NA	-0.755574	0.093014	4.83e-16
cg08003943	16	12096413	SNX29	-0.553412	0.0681276	4.83e-16
cg14468152	15	80544620	LINC01314	-2.86628	0.352854	4.83e-16
cg22107476	7	2442660	CHST12	-2.42157	0.29811	4.83e-16
cg20899681	15	96797664	NA	-0.878841	0.108192	4.84e-16
cg08301712	22	31004367	PES1;PES1;TCN2;TCN2	-1.40633	0.173131	4.84e-16
cg22143698	5	10608058	ANKRD33B	-2.16314	0.26631	4.85e-16
cg03578951	1	44678791	DMAP1;DMAP1;DMAP1	-0.93701	0.115358	4.85e-16
cg15818008	11	112126170	C11orf34	-1.13542	0.139785	4.85e-16
cg24300258	2	110448168	NA	-0.856801	0.105485	4.86e-16
cg01146943	13	51416749	DLEU7	-2.02752	0.249619	4.86e-16
cg12777588	7	4019913	SDK1	-0.761768	0.0937859	4.86e-16
cg17375835	2	219841331	LINC00608;LINC00608	-0.934499	0.115053	4.86e-16
cg11587584	6	29692372	HLA-F;HLA-F;HLA-F	-0.986743	0.121486	4.86e-16
cg16003238	15	65670876	IGDCC3	-0.611021	0.0752287	4.87e-16
cg15270241	7	30785273	NA	-0.594466	0.0731907	4.87e-16
cg20217345	3	41075813	NA	-1.17594	0.144782	4.87e-16
cg24367628	1	178062811	LOC100302401;RASAL2	-3.20805	0.394977	4.87e-16
cg20766212	14	105653690	NA	-1.26098	0.155254	4.87e-16
cg09115984	16	31214426	PYCARD;PYCARD	-3.454	0.425263	4.87e-16
cg00698688	19	49055432	SULT2B1;SULT2B1	-2.03056	0.250007	4.88e-16
cg18421020	15	101100060	PRKXP1	-0.460627	0.0567139	4.88e-16
cg06480733	17	39368995	NA	-0.439032	0.0540553	4.88e-16
cg12668782	1	116923471	ATP1A1;ATP1A1	-1.978	0.243539	4.88e-16
cg16277169	12	115112189	TBX3;TBX3	-0.689021	0.084835	4.88e-16
cg25218351	2	27505446	TRIM54;TRIM54	-1.19674	0.147348	4.88e-16
cg13223682	2	174889929	NA	-0.82437	0.101501	4.88e-16
cg25244908	14	75680221	NA	-0.948542	0.116791	4.89e-16
cg25683854	1	23912230	NA	-1.4509	0.178645	4.89e-16
cg23276290	18	35109990	CELF4;CELF4;CELF4;CELF4	-0.379246	0.0466958	4.89e-16
cg00107241	1	29461070	NA	-1.28378	0.15807	4.89e-16
cg22711111	6	30139979	TRIM15	-2.1856	0.26911	4.89e-16
cg05944840	16	89401621	ANKRD11	-1.4184	0.174646	4.89e-16
cg21171858	5	131792825	C5orf56	-4.11924	0.5072	4.89e-16
cg09529408	12	8043830	SLC2A14	-1.21645	0.149782	4.9e-16
cg14181528	1	19393870	NA	-0.638431	0.0786104	4.9e-16
cg19793809	5	132166663	NA	-0.381037	0.0469174	4.9e-16
cg25512537	17	76250053	NA	-2.39375	0.294747	4.9e-16
cg25413342	13	30613228	NA	-1.62284	0.199824	4.9e-16
cg23009263	14	100631741	NA	-1.77747	0.218864	4.9e-16
cg18477666	7	43210461	HECW1	-1.67505	0.206254	4.9e-16
cg10149356	13	42900536	NA	-1.30805	0.161064	4.9e-16
cg22379436	3	73789574	NA	-2.1397	0.263469	4.9e-16
cg17091441	2	906427	C2orf90	-2.64383	0.325548	4.91e-16
cg04882972	20	45023165	ELMO2;ELMO2;ELMO2	-2.45437	0.30222	4.91e-16
cg08617607	20	61509173	DIDO1;DIDO1	-2.10273	0.258921	4.91e-16
cg17603719	5	12705274	LINC01194	-0.465234	0.0572878	4.92e-16
cg05711474	3	57937462	NA	-4.71719	0.580865	4.92e-16
cg00988069	1	150240456	APH1A;APH1A;APH1A;APH1A;APH1A;APH1A;APH1A	-0.335595	0.041325	4.92e-16
cg09491536	5	3787915	NA	-0.42582	0.0524353	4.92e-16
cg09063556	16	66653795	CMTM4;CMTM4	-1.03412	0.127343	4.92e-16
cg21390137	16	81786313	NA	-2.35359	0.289823	4.92e-16
cg07138861	8	99240289	NIPAL2	-3.14544	0.387333	4.93e-16
cg12058064	15	86315201	KLHL25;MIR1276	-1.67336	0.20606	4.93e-16
cg11492864	21	33634300	NA	-1.04981	0.129275	4.93e-16
cg22769775	5	150139712	DCTN4;DCTN4	-2.2183	0.273165	4.93e-16
cg15006881	8	97158052	GDF6	-3.17858	0.391418	4.93e-16
cg04926732	4	619314	PDE6B;PDE6B	-0.717949	0.0884101	4.93e-16
cg04805100	1	154946334	CKS1B;CKS1B;SHC1;SHC1;SHC1	6.75111	0.831352	4.93e-16
cg06070496	18	3706638	DLGAP1;DLGAP1;DLGAP1;DLGAP1;DLGAP1;DLGAP1;DLGAP1;DLGAP1;DLGAP1	-0.379506	0.0467335	4.93e-16
cg10124568	4	41842354	NA	-1.14935	0.141534	4.93e-16
cg20972887	20	46599662	NA	-0.342376	0.0421614	4.93e-16
cg01963633	6	30079177	TRIM31	-0.31814	0.039177	4.93e-16
cg25623727	5	15932416	FBXL7	-0.367631	0.0452721	4.94e-16
cg22208138	17	26509865	NLK	-1.72958	0.21299	4.94e-16
cg22813992	11	64114682	CCDC88B	-0.665627	0.0819694	4.94e-16
cg18380280	13	97879261	MBNL2;MBNL2;MBNL2	-3.01483	0.371265	4.94e-16
cg01651955	17	39678883	NA	-0.417935	0.0514673	4.94e-16
cg13262467	3	169538890	LRRIQ4	-2.51256	0.309417	4.94e-16
cg17117459	13	25085405	PARP4	-3.72702	0.458976	4.94e-16
cg00130307	10	122741155	MIR5694	-0.814701	0.100329	4.95e-16
cg09579989	12	110685438	NA	-2.16431	0.266532	4.95e-16
cg20058506	2	72013035	NA	-0.41417	0.0510049	4.95e-16
cg12442902	4	7427446	SORCS2	-0.720487	0.0887281	4.95e-16
cg19284518	16	209513	NA	-0.553426	0.0681552	4.95e-16
cg03490609	4	40123292	N4BP2	-3.07953	0.37925	4.95e-16
cg18720232	22	21322008	AIFM3;AIFM3;AIFM3;AIFM3	-1.51077	0.186056	4.96e-16
cg00357971	20	61923848	COL20A1	-0.793304	0.0976987	4.96e-16
cg14272935	4	81185765	NA	-1.90428	0.234522	4.96e-16
cg04425362	21	43668107	ABCG1;ABCG1;ABCG1;ABCG1;ABCG1;ABCG1	-1.07648	0.132575	4.96e-16
cg03708254	19	51295078	ACPT	-0.686538	0.0845509	4.96e-16
cg19670723	15	81400411	NA	-0.543233	0.0669025	4.97e-16
cg05167251	2	176987465	HOXD9;HOXD9	-2.54214	0.313086	4.97e-16
cg13195508	11	71926630	FOLR2;FOLR2;FOLR2;FOLR2	-0.910069	0.112083	4.97e-16
cg26603341	5	76383784	ZBED3;ZBED3-AS1	-2.14944	0.264726	4.98e-16
cg16287507	10	2208470	NA	-0.982802	0.121043	4.98e-16
cg25309759	17	34068225	RASL10B	-2.70131	0.332698	4.98e-16
cg02716635	12	97857304	RMST	-2.1925	0.270032	4.98e-16
cg03610604	1	156851440	NTRK1;NTRK1;NTRK1	-0.439812	0.0541684	4.98e-16
cg15778745	13	88324570	SLITRK5	-2.251	0.277242	4.99e-16
cg21767563	12	132841405	GALNT9	-0.336843	0.0414876	4.99e-16
cg08891426	9	35826234	FAM221B;FAM221B	-4.15477	0.511731	4.99e-16
cg05246100	7	55246275	EGFR	-1.23186	0.151726	5e-16
cg25065430	18	9758225	RAB31	-1.51768	0.186934	5.01e-16
cg16996086	5	137364280	FAM13B;FAM13B;FAM13B	-1.33933	0.164967	5.01e-16
cg05058809	16	834201	MSLNL	-3.34138	0.411564	5.01e-16
cg11711420	5	50679290	ISL1;ISL1	-1.69925	0.209302	5.01e-16
cg16968885	1	103574619	COL11A1;COL11A1;COL11A1;COL11A1	-1.37637	0.169533	5.01e-16
cg21525176	5	77906752	LHFPL2	-2.5252	0.311043	5.02e-16
cg05587648	19	4151818	NA	-0.836263	0.103008	5.02e-16
cg16728898	16	51182904	SALL1;SALL1	-0.756588	0.093195	5.02e-16
cg03841151	1	2706261	TTC34	-1.77473	0.218609	5.03e-16
cg06296331	2	134024459	NCKAP5;NCKAP5	-2.48394	0.305968	5.03e-16
cg04525249	8	124191868	FAM83A;FAM83A;FAM83A;FAM83A	-3.20962	0.395362	5.03e-16
cg12303084	20	45985741	ZMYND8;ZMYND8;ZMYND8	-3.49979	0.431105	5.03e-16
cg02253501	21	24757378	D21S2088E	-0.346139	0.0426377	5.03e-16
cg15028083	11	32331230	NA	-1.34604	0.165807	5.03e-16
cg03463948	11	122612858	UBASH3B	-0.982933	0.121079	5.03e-16
cg04063896	12	104565784	NA	-1.36247	0.167833	5.04e-16
cg07297387	16	83984888	NA	-0.538995	0.0663964	5.04e-16
cg12009516	19	45737880	EXOC3L2	-0.329312	0.0405668	5.05e-16
cg13298043	9	20692704	FOCAD	-0.597868	0.0736493	5.05e-16
cg25827666	1	156785558	SH2D2A;SH2D2A;NTRK1;NTRK1;SH2D2A;SH2D2A;SH2D2A	-1.65486	0.203857	5.05e-16
cg00785482	1	208058986	NA	-0.338887	0.041747	5.05e-16
cg00533683	14	45712025	MIS18BP1	-0.355315	0.0437707	5.05e-16
cg12808636	1	11987986	NA	-0.954994	0.117646	5.06e-16
cg08926567	1	9444969	NA	-0.974558	0.120056	5.06e-16
cg18934443	7	149569776	ATP6V0E2;LOC401431;ATP6V0E2	-0.434481	0.053524	5.06e-16
cg19595244	1	110526158	AHCYL1	-1.09396	0.134767	5.06e-16
cg18568872	15	90606494	ZNF710	-0.964801	0.118855	5.06e-16
cg15024623	18	5444501	EPB41L3;EPB41L3;EPB41L3;EPB41L3	-0.413026	0.0508814	5.06e-16
cg20696605	3	119187426	KTELC1;KTELC1	-0.502754	0.0619355	5.06e-16
cg00899855	16	87499925	ZCCHC14	-1.21275	0.149403	5.07e-16
cg16438366	17	55191754	AKAP1;AKAP1;AKAP1	-1.43342	0.176589	5.07e-16
cg12775021	15	93421822	NA	-2.42217	0.298397	5.07e-16
cg18474384	20	6728054	NA	-0.83909	0.103372	5.07e-16
cg27417609	16	68676806	CDH3	-3.45909	0.426152	5.08e-16
cg25632824	8	133204219	KCNQ3;KCNQ3	-0.776113	0.095616	5.08e-16
cg18964609	2	119768968	NA	-0.519598	0.0640147	5.09e-16
cg00158128	1	25351284	NA	-1.57025	0.193459	5.09e-16
cg20382625	20	42709874	NA	-0.966341	0.119056	5.09e-16
cg04811945	4	15779709	CD38	-2.77253	0.341586	5.09e-16
cg04947801	4	46394634	NA	-1.61701	0.199222	5.09e-16
cg13699412	4	101958635	PPP3CA;PPP3CA;PPP3CA	-0.830642	0.102338	5.09e-16
cg26904702	1	153746899	SLC27A3	-0.655017	0.0807006	5.09e-16
cg06479101	11	64757931	BATF2;BATF2;BATF2	-3.77157	0.464673	5.1e-16
cg06448156	5	178763438	ADAMTS2;ADAMTS2	-0.624555	0.0769485	5.1e-16
cg23829528	3	38670922	SCN5A;SCN5A;SCN5A;SCN5A;SCN5A;SCN5A	-2.12908	0.262316	5.1e-16
cg03061677	20	36149185	BLCAP;BLCAP;BLCAP;BLCAP;NNAT;NNAT;BLCAP	-0.635314	0.0782749	5.1e-16
cg16265984	14	22782514	NA	-0.53035	0.065343	5.1e-16
cg01121022	14	104338788	NA	-1.93412	0.238298	5.11e-16
cg14023398	4	40633068	RBM47	-1.19663	0.147438	5.11e-16
cg25887627	3	151901429	NA	-0.471126	0.0580477	5.11e-16
cg03918221	13	114322874	GRK1	-0.392974	0.0484188	5.12e-16
cg26908825	6	1635818	GMDS	-2.746	0.33834	5.12e-16
cg11590705	12	22781171	ETNK1;ETNK1	-0.584397	0.0720047	5.12e-16
cg20519373	8	119456570	SAMD12;SAMD12	-0.790134	0.0973549	5.12e-16
cg11694201	1	112032288	TMIGD3;TMIGD3;TMIGD3	-0.844801	0.104091	5.12e-16
cg05369308	8	26313774	NA	-2.98711	0.368054	5.12e-16
cg23324957	20	43079095	LINC01430	-1.171	0.144284	5.12e-16
cg12171414	15	84519601	ADAMTSL3;ADAMTSL3	-1.58796	0.19566	5.13e-16
cg25636933	4	56816405	CEP135	-0.719263	0.0886242	5.13e-16
cg14648774	20	61900546	NA	-2.70151	0.332868	5.13e-16
cg09969277	15	89922328	LOC254559	-2.63542	0.324729	5.13e-16
cg10814986	16	66885337	CA7;CA7	-0.364892	0.0449613	5.13e-16
cg25301767	12	49731393	C1QL4	-3.22408	0.39727	5.14e-16
cg22069472	12	81271673	LIN7A	-0.514517	0.0634003	5.15e-16
cg11339384	2	113405125	SLC20A1	-0.4203	0.0517908	5.15e-16
cg00374263	14	75229370	YLPM1	-0.816505	0.100613	5.15e-16
cg00037131	5	134915080	CXCL14	-3.08629	0.380304	5.15e-16
cg21255248	5	586543	NA	-0.33685	0.0415079	5.15e-16
cg09558987	19	5806304	NA	-1.72182	0.21217	5.15e-16
cg03905718	16	4289417	SRL	-1.40033	0.172555	5.15e-16
cg07080358	2	68546507	CNRIP1;CNRIP1	-4.50693	0.555367	5.15e-16
cg06905922	9	130614402	ENG;ENG	-1.53002	0.188537	5.15e-16
cg17131262	21	33247276	HUNK	-0.669397	0.082487	5.16e-16
cg05549769	1	27216074	GPN2	-3.05497	0.376453	5.16e-16
cg12186491	2	177943398	NA	-0.348576	0.0429544	5.16e-16
cg22535403	9	136150032	ABO	-0.670182	0.0825854	5.16e-16
cg26343116	5	172045960	NA	-1.1433	0.140887	5.16e-16
cg17287921	2	46191770	PRKCE	-3.41242	0.42051	5.17e-16
cg21684702	11	74986730	ARRB1;ARRB1	-2.57195	0.316941	5.17e-16
cg20281934	5	169982077	KCNIP1;KCNIP1;KCNIP1;KCNIP1;KCNIP1	-1.64794	0.203075	5.17e-16
cg10504003	6	33040066	HLA-DPA1;HLA-DPA1;HLA-DPA1	-2.06149	0.254038	5.17e-16
cg09365446	1	150670422	GOLPH3L	-1.05482	0.129987	5.17e-16
cg22015527	1	95006977	F3	-3.26845	0.40278	5.18e-16
cg15790205	11	74190919	NA	-2.80468	0.34563	5.18e-16
cg19908374	2	96829849	NA	-2.23392	0.275295	5.18e-16
cg07089950	6	43769743	NA	-1.30048	0.160264	5.18e-16
cg15554410	1	51701179	RNF11	-2.83472	0.349335	5.18e-16
cg16274954	6	30910315	DPCR1	-0.644236	0.079392	5.18e-16
cg22437586	2	21865792	NA	-0.330118	0.0406821	5.18e-16
cg09229893	14	54423811	BMP4;BMP4	-2.77171	0.341577	5.19e-16
cg27652436	8	38024747	LSM1;LSM1;LSM1	-0.700655	0.0863472	5.19e-16
cg05897389	8	134388163	NA	-0.874912	0.107823	5.19e-16
cg26367013	14	93385970	NA	-0.484221	0.0596747	5.19e-16
cg14719533	9	129401857	LMX1B;LMX1B;LMX1B	-1.21923	0.150258	5.19e-16
cg00250658	1	223349112	NA	-2.41679	0.297844	5.2e-16
cg08420201	8	61968648	NA	-0.909627	0.112102	5.2e-16
cg15296347	19	46319493	RSPH6A;SYMPK	-3.40193	0.419254	5.2e-16
cg19212470	15	62125540	NA	-1.25867	0.155118	5.2e-16
cg00234363	8	61649271	CHD7	-0.316361	0.0389885	5.2e-16
cg17744261	17	71252029	CPSF4L	-1.06694	0.131491	5.2e-16
cg12472603	17	74705806	MXRA7;MXRA7;MXRA7	-3.3168	0.408768	5.2e-16
cg11478158	11	3828948	PGAP2;PGAP2;PGAP2;PGAP2;PGAP2;PGAP2;PGAP2;PGAP2;PGAP2;PGAP2;PGAP2;PGAP2;PGAP2;PGAP2;PGAP2;PGAP2;PGAP2;PGAP2;PGAP2;PGAP2;PGAP2;PGAP2	-0.850916	0.104871	5.21e-16
cg14827165	19	17221420	MYO9B;MYO9B	-2.76026	0.340189	5.21e-16
cg01057945	12	50303785	LOC283332	-0.976608	0.120363	5.21e-16
cg11987959	1	112775497	NA	-0.802418	0.0988947	5.21e-16
cg21756782	19	5974686	RANBP3;RANBP3;RANBP3;RANBP3	-0.923606	0.113832	5.21e-16
cg07080808	21	42514430	C21orf130	-1.32824	0.163702	5.22e-16
cg27523577	22	50630587	TRABD	-1.96898	0.242672	5.22e-16
cg05938007	2	27994018	MRPL33;MRPL33	-0.922793	0.113732	5.22e-16
cg09535179	1	206756468	RASSF5;RASSF5;RASSF5	-0.524284	0.0646168	5.22e-16
cg15320541	6	36354232	ETV7;ETV7;ETV7;ETV7;ETV7;ETV7;ETV7;ETV7	-2.34056	0.288469	5.22e-16
cg03891590	10	21814313	C10orf140	-2.71862	0.335067	5.22e-16
cg21152177	21	38072150	SIM2;SIM2	-3.57312	0.440383	5.22e-16
cg05618880	22	39954239	NA	-3.98433	0.491076	5.23e-16
cg00632662	22	25801898	NA	-0.832893	0.102656	5.23e-16
cg16797699	12	109569084	NA	-1.08494	0.133721	5.23e-16
cg04986899	16	17553784	XYLT1	-1.38109	0.170224	5.23e-16
cg15985470	12	4554756	FGF6;FGF6	-0.585486	0.0721636	5.24e-16
cg18510311	8	125928410	NA	-1.55567	0.191744	5.24e-16
cg07147033	1	1549615	MIB2;MIB2;MIB2;MIB2;MIB2	-1.68286	0.207421	5.24e-16
cg24146773	21	40824019	SH3BGR;SH3BGR	-1.52748	0.188269	5.24e-16
cg06159679	6	148103456	NA	-1.44007	0.177496	5.24e-16
cg08732318	12	94170683	CRADD	-1.26639	0.15609	5.24e-16
cg18221341	13	30607830	NA	-2.02631	0.249755	5.24e-16
cg19984742	20	54824490	MC3R	-0.988099	0.121791	5.25e-16
cg24092295	17	47650025	NA	-2.45763	0.302922	5.25e-16
cg14871736	3	139346734	NMNAT3	-2.14398	0.264263	5.25e-16
cg24123106	6	123100471	FABP7	-1.81343	0.223523	5.25e-16
cg23910393	16	24412184	NA	-0.889167	0.109599	5.25e-16
cg13454700	19	36748597	NA	-1.34612	0.165926	5.26e-16
cg05565052	22	38669495	TMEM184B	-0.315859	0.0389336	5.26e-16
cg14350325	16	58916375	NA	-3.98793	0.491562	5.26e-16
cg07695429	19	5349141	NA	-0.655179	0.0807591	5.26e-16
cg08264577	11	126202150	DCPS	-2.30953	0.284679	5.26e-16
cg14262681	20	21084420	NA	-4.08185	0.503141	5.26e-16
cg18943134	2	191564311	NA	-0.613022	0.0755631	5.26e-16
cg19518672	5	132113620	SEPT8;SEPT8;SEPT8;SEPT8	-1.00091	0.123376	5.26e-16
cg19701879	4	23881105	PPARGC1A	-2.2015	0.271367	5.26e-16
cg08925273	16	1117434	SSTR5-AS1	-0.431824	0.0532296	5.27e-16
cg25864633	15	38857528	RASGRP1;RASGRP1;RASGRP1	-3.38971	0.41784	5.27e-16
cg15709235	3	79068292	ROBO1;ROBO1;ROBO1;ROBO1;ROBO1;ROBO1;ROBO1	-3.19159	0.393419	5.27e-16
cg25258637	11	27385441	CCDC34;CCDC34	-1.14199	0.14077	5.27e-16
cg15008992	19	17876064	FCHO1;FCHO1;FCHO1;FCHO1	-1.6484	0.203199	5.28e-16
cg06145800	16	4975273	PPL	-1.78237	0.219715	5.28e-16
cg01821149	11	1949090	TNNT3;TNNT3;TNNT3;TNNT3	-1.08593	0.133865	5.29e-16
cg18438793	1	40149837	HPCAL4	-2.28132	0.281226	5.29e-16
cg09594291	19	58879022	ZNF837;ZNF837	-0.946013	0.116618	5.29e-16
cg10054437	5	158637265	RNF145;RNF145	-1.10945	0.136767	5.29e-16
cg16214290	22	41994248	DESI1	-2.44726	0.301684	5.29e-16
cg22794170	3	186250910	NA	-1.81918	0.224261	5.3e-16
cg22517656	22	25678615	NA	-4.43942	0.547274	5.3e-16
cg06697600	4	7070879	GRPEL1	-1.89522	0.233636	5.3e-16
cg15852767	7	81662453	CACNA2D1	-2.33233	0.287522	5.3e-16
cg01966151	5	72980068	ARHGEF28;ARHGEF28	-0.734498	0.0905468	5.3e-16
cg27366280	3	42221102	TRAK1;TRAK1	-1.51772	0.187102	5.3e-16
cg12816702	3	171358538	PLD1;PLD1	-1.26678	0.156166	5.3e-16
cg03074968	5	33439820	TARS;TARS;TARS;TARS;TARS;TARS	-1.36491	0.168266	5.31e-16
cg26005209	4	110920786	EGF;EGF;EGF	-0.888914	0.109586	5.31e-16
cg26836456	1	98387605	DPYD;DPYD	-1.29067	0.159114	5.31e-16
cg01842123	9	27065574	NA	-1.27401	0.157062	5.31e-16
cg26551026	18	20717693	CABLES1;CABLES1	-0.788173	0.0971678	5.32e-16
cg18228531	14	105147702	NA	-3.44709	0.424969	5.32e-16
cg00623090	4	88130782	KLHL8;KLHL8;KLHL8;KLHL8;KLHL8	-2.37639	0.29297	5.32e-16
cg12689784	1	21724309	NA	-0.898304	0.110747	5.32e-16
cg04544094	5	110559365	CAMK4	-2.23204	0.275176	5.32e-16
cg24870718	16	57900234	NA	-0.825929	0.101824	5.32e-16
cg17600630	2	144053418	ARHGAP15	-0.372097	0.0458738	5.32e-16
cg25746849	3	130257360	NA	-0.727033	0.0896322	5.32e-16
cg27392990	4	77943181	SEPT11;SEPT11	-1.04037	0.128263	5.33e-16
cg25757707	16	2031237	NOXO1;NOXO1;NOXO1;NOXO1;NOXO1;NOXO1;NOXO1;NOXO1	-1.62977	0.200931	5.33e-16
cg09737661	9	36855554	PAX5;PAX5;PAX5;PAX5;PAX5;PAX5;PAX5;PAX5;PAX5;PAX5;PAX5;PAX5;PAX5	-0.938429	0.115698	5.33e-16
cg25803263	17	61649698	DCAF7;DCAF7	-0.562559	0.0693585	5.34e-16
cg16391294	2	142314829	LRP1B	-1.44909	0.178662	5.34e-16
cg19513582	7	129481640	UBE2H;UBE2H	-0.689993	0.0850708	5.34e-16
cg03277560	9	102587494	NR4A3;NR4A3;NR4A3	-2.78337	0.343171	5.35e-16
cg25717032	19	35981549	KRTDAP	-2.60285	0.320915	5.35e-16
cg18359596	14	89875471	FOXN3;FOXN3	-2.6088	0.32165	5.35e-16
cg16208053	10	135379215	SYCE1;SYCE1;SYCE1	-0.93366	0.115115	5.35e-16
cg12605149	4	13483333	RAB28;RAB28;RAB28	-0.818214	0.100884	5.36e-16
cg09874335	10	86070347	NA	-1.20354	0.148395	5.36e-16
cg22776390	2	127642018	NA	-0.401338	0.0494849	5.37e-16
cg07480639	1	88330500	NA	-2.64445	0.326066	5.37e-16
cg08473337	2	233948230	INPP5D;INPP5D	-3.28761	0.405369	5.37e-16
cg13440637	14	60162108	RTN1	-2.82176	0.347932	5.37e-16
cg09053680	10	135044114	UTF1	-2.34737	0.289439	5.38e-16
cg13396168	17	75461546	SEPT9;SEPT9;SEPT9;SEPT9;SEPT9;SEPT9;SEPT9;SEPT9;SEPT9;SEPT9	-2.90122	0.357735	5.38e-16
cg09924085	18	40857482	SYT4;SYT4	-4.58996	0.565975	5.39e-16
cg05486924	3	194979565	C3orf21	-2.03271	0.250652	5.39e-16
cg16938613	2	219859695	NA	-1.687	0.208024	5.4e-16
cg26098312	1	18523863	IGSF21	-0.91532	0.112868	5.4e-16
cg15144467	6	129832540	LAMA2;LAMA2	-0.761783	0.0939356	5.4e-16
cg23153481	13	112547871	NA	-2.52715	0.311624	5.4e-16
cg02983163	21	47010461	NA	-2.65681	0.327613	5.4e-16
cg11453085	20	48831907	NA	-3.29267	0.406023	5.4e-16
cg13238348	3	133465935	TF	-0.633065	0.0780641	5.4e-16
cg25135121	2	66072607	NA	-0.34885	0.0430173	5.4e-16
cg04737885	16	4014095	ADCY9	-0.877393	0.108194	5.4e-16
cg11382589	17	22052191	NA	-0.317381	0.0391372	5.4e-16
cg02241759	3	119528300	NR1I2;NR1I2;NR1I2	-1.31872	0.162616	5.4e-16
cg17403231	7	97930635	BAIAP2L1	-2.92283	0.360423	5.4e-16
cg00471696	2	173955214	ZAK;ZAK	-1.8417	0.227106	5.41e-16
cg25903143	11	68920466	NA	-1.52954	0.188615	5.41e-16
cg10038386	17	39710806	LINC00974	-0.76538	0.0943833	5.41e-16
cg15601504	17	38870977	NA	-0.378608	0.0466885	5.41e-16
cg23153556	11	64900163	SYVN1;SYVN1	-1.86668	0.230192	5.41e-16
cg05867001	14	105804449	PACS2;PACS2;PACS2	-1.59399	0.196566	5.42e-16
cg07875385	2	190044601	COL5A2;COL5A2	-1.01268	0.124881	5.42e-16
cg24762932	10	23460245	NA	-1.72739	0.21302	5.42e-16
cg02637643	1	203093254	NA	-0.835295	0.103009	5.42e-16
cg19095317	2	118617770	NA	-1.30086	0.160422	5.43e-16
cg13092738	8	124498970	NA	-0.740802	0.0913564	5.43e-16
cg10783086	15	102345981	OR4F6	-0.773283	0.0953635	5.43e-16
cg02068356	1	64197478	NA	-0.675476	0.0833021	5.44e-16
cg24757199	3	10739850	NA	-0.506079	0.0624115	5.44e-16
cg00583068	1	224972796	NA	-0.870839	0.107395	5.44e-16
cg09200145	15	68517285	CLN6	-2.97795	0.367253	5.44e-16
cg02464866	16	86714536	NA	-0.60139	0.0741669	5.44e-16
cg13021446	19	10450346	ICAM3	-2.52249	0.31109	5.44e-16
cg03888362	5	134375110	C5orf66-AS1;C5orf66-AS1;C5orf66	-3.55865	0.438881	5.45e-16
cg26294037	2	222683753	NA	-0.828539	0.102183	5.45e-16
cg09391799	14	22890470	NA	-0.335753	0.0414088	5.46e-16
cg14590912	9	135905092	GTF3C5;GTF3C5	-0.316125	0.0389881	5.46e-16
cg08217910	2	120188912	TMEM37	-0.503257	0.0620676	5.46e-16
cg10661191	3	128417196	NA	-2.69757	0.332696	5.46e-16
cg08939521	10	43394116	NA	-1.84596	0.227668	5.46e-16
cg10425861	15	60286540	NA	-2.97909	0.367422	5.46e-16
cg04240583	1	151485306	CGN	-1.13007	0.139378	5.47e-16
cg20518706	21	40972734	B3GALT5-AS1	-0.631778	0.0779208	5.47e-16
cg17890983	13	37394336	RFXAP	-0.425089	0.0524287	5.47e-16
cg25443832	2	228686497	NA	-1.3869	0.171055	5.47e-16
cg21429600	10	86323471	NA	-1.83319	0.226099	5.47e-16
cg19716687	15	70027668	NA	-1.40966	0.173864	5.47e-16
cg20307799	3	57023605	ARHGEF3	-1.17419	0.144822	5.48e-16
cg06798483	3	98504973	ST3GAL6	-1.07175	0.132187	5.48e-16
cg11553560	6	111763265	REV3L;REV3L;REV3L	-1.87902	0.231755	5.48e-16
cg07145271	20	1878897	SIRPA;SIRPA;SIRPA	-3.08948	0.381052	5.48e-16
cg04403850	7	998981	NA	-1.16773	0.144026	5.48e-16
cg09926747	4	110224247	COL25A1;COL25A1	-3.13831	0.38708	5.48e-16
cg06184782	10	43535387	NA	-0.780028	0.0962098	5.49e-16
cg03247435	1	9625084	SLC25A33	-0.793559	0.0978793	5.49e-16
cg02913168	9	123657310	PHF19	-2.46744	0.304342	5.49e-16
cg01606919	5	17387490	LOC401177	-3.1891	0.393362	5.5e-16
cg20323597	1	67998225	NA	-0.657432	0.0810916	5.5e-16
cg04371726	2	63285645	NA	-3.24153	0.399832	5.5e-16
cg04168609	3	38151125	DLEC1;DLEC1	-0.650317	0.0802145	5.5e-16
cg26150982	1	208209708	PLXNA2	-0.782667	0.0965402	5.51e-16
cg14823363	1	6659366	KLHL21	-1.01355	0.125021	5.51e-16
cg13547559	1	85960789	DDAH1	-0.617763	0.0762008	5.51e-16
cg07529783	14	93540378	ITPK1;ITPK1;ITPK1	-1.94859	0.240358	5.51e-16
cg26274662	15	63729230	NA	-3.24523	0.400306	5.52e-16
cg19027598	12	53607916	RARG;RARG;RARG;RARG;RARG	-2.56393	0.316268	5.52e-16
cg22547204	5	24646109	CDH10	-0.616154	0.0760048	5.52e-16
cg07788874	17	43039659	C1QL1	-0.788614	0.0972784	5.52e-16
cg16179660	19	36346170	NA	-0.486606	0.0600247	5.52e-16
cg15177917	19	13080409	DAND5	-2.27826	0.281033	5.52e-16
cg03758697	15	93160966	FAM174B	-1.76422	0.217625	5.53e-16
cg02804806	4	163813306	NA	-1.40832	0.173723	5.53e-16
cg18970585	17	30065294	NA	-2.41584	0.298007	5.53e-16
cg18968475	6	53863342	MLIP-IT1	-3.39454	0.418747	5.54e-16
cg08458912	1	36644235	MAP7D1	-3.09017	0.381203	5.54e-16
cg27063425	10	24802298	KIAA1217;KIAA1217;KIAA1217;KIAA1217;KIAA1217;KIAA1217	-1.12807	0.13916	5.54e-16
cg03418428	5	32172356	GOLPH3	-1.60599	0.198115	5.54e-16
cg25835083	10	97666575	C10orf131;ENTPD1-AS1	-0.563186	0.069475	5.54e-16
cg23876631	22	44288258	PNPLA5;PNPLA5	-3.35169	0.413467	5.55e-16
cg09032314	8	69426081	C8orf34	-0.32542	0.0401443	5.55e-16
cg10605434	11	10458246	NA	-1.99227	0.24577	5.55e-16
cg10236264	1	66793339	PDE4B;PDE4B;PDE4B;PDE4B;PDE4B	-0.322276	0.0397566	5.55e-16
cg25664154	3	45706712	LIMD1	-0.677316	0.0835551	5.55e-16
cg01541570	10	99168386	NA	-1.34597	0.166041	5.55e-16
cg21547982	3	66023480	MAGI1;MAGI1;MAGI1	-3.48013	0.429321	5.55e-16
cg19513940	18	67070120	DOK6	-2.18022	0.268962	5.56e-16
cg19286672	17	48242743	SGCA;SGCA	-1.06409	0.131271	5.56e-16
cg07502465	7	126748060	GRM8;GRM8;GRM8	-2.4435	0.301447	5.56e-16
cg11721765	3	82035262	NA	-0.353543	0.0436155	5.56e-16
cg06634717	1	8442507	RERE;RERE;RERE	-4.01679	0.495544	5.57e-16
cg07380231	17	10087305	GAS7	-2.98488	0.368239	5.57e-16
cg24840608	1	246961849	NA	-1.242	0.153225	5.57e-16
cg26990587	7	100253901	ACTL6B	-2.57106	0.317194	5.58e-16
cg26388765	4	107487002	NA	-0.937118	0.115615	5.58e-16
cg13815259	4	106462795	NA	-3.51943	0.434204	5.58e-16
cg09684429	11	124768015	ROBO4	-2.88879	0.356402	5.59e-16
cg23538226	2	25016181	CENPO;C2orf79	7.0167	0.865684	5.59e-16
cg11196874	14	89873488	FOXN3;FOXN3	-2.18623	0.269727	5.59e-16
cg17698332	18	3639526	DLGAP1;DLGAP1;DLGAP1;DLGAP1;DLGAP1;DLGAP1;DLGAP1;DLGAP1;DLGAP1	-0.784111	0.0967405	5.59e-16
cg09977998	1	3471940	MEGF6	-1.00612	0.124132	5.59e-16
cg12174804	8	18244861	NA	-1.41991	0.175183	5.59e-16
cg01235000	5	175306128	CPLX2;CPLX2	-2.39453	0.29543	5.59e-16
cg21241889	9	123690658	TRAF1	-2.81532	0.347347	5.6e-16
cg01092213	7	48127925	UPP1;UPP1	-1.50307	0.185446	5.6e-16
cg13661827	9	111885602	NA	-1.25226	0.154502	5.6e-16
cg23085846	20	62522518	TPD52L2;TPD52L2;TPD52L2;TPD52L2;TPD52L2;TPD52L2	-0.805459	0.0993761	5.6e-16
cg01181301	22	22098620	NA	-1.7142	0.211495	5.6e-16
cg05443576	15	41210272	NA	-3.42692	0.422808	5.6e-16
cg14015441	8	105479318	DPYS	-1.16609	0.143873	5.61e-16
cg12423097	3	71151690	FOXP1;FOXP1;FOXP1;FOXP1;FOXP1;FOXP1;FOXP1	-1.50008	0.185081	5.61e-16
cg26088629	13	113676938	MCF2L;MCF2L	-3.35403	0.413828	5.61e-16
cg20195762	3	99924166	NA	-2.39425	0.295411	5.61e-16
cg01689405	1	26370407	SLC30A2;SLC30A2	-0.3872	0.0477742	5.61e-16
cg02611085	7	128550410	KCP;KCP	-4.05993	0.500937	5.62e-16
cg25984903	4	145828037	NA	-0.536108	0.0661495	5.63e-16
cg19922871	1	46913532	NA	-1.99888	0.246639	5.63e-16
cg20312132	1	16495441	NA	-0.46165	0.0569624	5.63e-16
cg27430693	12	94208276	CRADD	-0.348803	0.0430387	5.63e-16
cg05350384	1	94485118	ABCA4;ABCA4	-1.0786	0.133088	5.63e-16
cg24737324	20	19867143	NA	-0.78587	0.0969685	5.63e-16
cg10009116	2	10132241	GRHL1	-2.83226	0.349473	5.63e-16
cg14195992	8	48265917	KIAA0146	-1.43326	0.17685	5.63e-16
cg24189904	19	9473781	ZNF177	-3.64451	0.449701	5.64e-16
cg09608770	3	42463615	NA	-1.83545	0.226479	5.64e-16
cg21281009	18	14748298	ANKRD30B;ANKRD30B	-1.19525	0.147485	5.64e-16
cg26156699	18	57417334	NA	-0.757002	0.0934106	5.65e-16
cg14053460	1	46921397	NA	-0.400768	0.0494533	5.65e-16
cg13993914	9	140165710	COBRA1	-1.99589	0.246287	5.65e-16
cg17045653	6	146348158	GRM1	-0.668653	0.0825099	5.66e-16
cg00527928	1	213214870	NA	-2.79711	0.345158	5.66e-16
cg04148839	1	101845787	NA	-2.24193	0.27665	5.66e-16
cg24533097	5	140579046	PCDHB11	-0.394697	0.0487049	5.66e-16
cg02009311	17	79886614	LOC92659;MAFG	-2.99335	0.369375	5.66e-16
cg14121301	14	101307418	MEG3;MEG3;MEG3	-3.31448	0.409004	5.66e-16
cg20972814	2	131769182	ARHGEF4;ARHGEF4	-0.516259	0.0637065	5.66e-16
cg14265502	19	19319214	NA	-0.739753	0.0912861	5.67e-16
cg06644998	2	200942279	NA	-1.4748	0.181992	5.67e-16
cg20527270	8	49468688	NA	-2.45688	0.303183	5.67e-16
cg03972076	11	64023183	PLCB3	-1.54239	0.190334	5.67e-16
cg14582100	15	45693742	SPATA5L1;SPATA5L1	-0.500914	0.0618141	5.67e-16
cg19443075	11	2161403	INS-IGF2;IGF2AS;IGF2;IGF2;IGF2AS;IGF2	-2.35106	0.290128	5.67e-16
cg23469909	20	2076880	NA	-1.53939	0.189966	5.67e-16
cg00295771	16	4987924	PPL	-1.79525	0.221542	5.68e-16
cg00576435	20	36149188	BLCAP;BLCAP;BLCAP;BLCAP;NNAT;NNAT;BLCAP	-0.536656	0.0662264	5.68e-16
cg16198075	4	6418840	PPP2R2C;PPP2R2C;PPP2R2C;PPP2R2C	-1.4762	0.182173	5.68e-16
cg10038009	16	31228202	TRIM72;PYDC1	-2.38472	0.294294	5.69e-16
cg11918799	6	11975900	NA	-3.8868	0.479674	5.7e-16
cg18911972	17	71259036	CPSF4L	-0.555957	0.0686112	5.7e-16
cg08036309	4	13536991	NA	-1.39444	0.17209	5.7e-16
cg03962601	5	169532915	FOXI1;FOXI1	-2.07564	0.256157	5.7e-16
cg01022200	1	180881086	KIAA1614	-2.44616	0.301885	5.7e-16
cg11092222	4	119693959	SEC24D	-1.55533	0.191946	5.7e-16
cg04516774	2	177518909	LINC01117	-1.65083	0.203733	5.7e-16
cg08748308	5	169695483	LCP2	-0.350815	0.0432953	5.7e-16
cg15651149	11	64273041	NA	-0.38109	0.0470334	5.72e-16
cg01771213	1	57735838	DAB1	-3.48291	0.429855	5.72e-16
cg08690094	16	34740934	NA	-0.308592	0.0380862	5.72e-16
cg10661737	22	22092625	NA	-0.543914	0.0671296	5.72e-16
cg16767915	1	32221888	BAI2	-0.599893	0.0740387	5.72e-16
cg12940522	20	62073153	KCNQ2;KCNQ2;KCNQ2;KCNQ2;KCNQ2	-3.68877	0.455267	5.72e-16
cg14062119	12	54088959	NA	-1.9349	0.238807	5.73e-16
cg09511815	13	73211779	NA	-1.15472	0.142519	5.73e-16
cg03573446	20	55841893	BMP7	-3.16751	0.390946	5.74e-16
cg05903157	11	134503634	NA	-0.635387	0.0784223	5.74e-16
cg26366833	17	72709500	RAB37;CD300LF	-4.35071	0.53699	5.74e-16
cg00534520	16	1386075	BAIAP3;BAIAP3;BAIAP3;BAIAP3;BAIAP3;BAIAP3	-1.39943	0.172726	5.74e-16
cg02238064	8	32412717	NRG1;NRG1;NRG1;NRG1;NRG1;NRG1;NRG1;NRG1;NRG1;NRG1;NRG1;NRG1	-0.429998	0.0530732	5.75e-16
cg18409839	3	45164698	CDCP1;CDCP1	-1.71756	0.211993	5.75e-16
cg16786640	4	3485263	DOK7;DOK7	-1.70981	0.211038	5.75e-16
cg17013995	17	39276339	NA	-2.33676	0.288422	5.75e-16
cg12475507	1	3567852	TP73;WDR8	-1.81136	0.223574	5.75e-16
cg01176947	6	10385279	NA	-3.04994	0.376451	5.75e-16
cg04972856	6	88032051	C6orf162;GJB7;C6orf162	-1.86108	0.229714	5.76e-16
cg22827986	11	48284249	OR4X1	-0.605391	0.0747254	5.77e-16
cg19838884	2	127782395	NA	-2.56966	0.317184	5.77e-16
cg24452128	6	10390919	NA	-2.23778	0.276219	5.77e-16
cg20659764	17	25848004	KSR1	-1.55152	0.191511	5.77e-16
cg25658276	5	180038655	FLT4;FLT4	-1.02189	0.126136	5.77e-16
cg20790648	3	151619923	NA	-1.44524	0.178394	5.77e-16
cg00454305	16	1429905	UNKL	-0.598461	0.0738714	5.77e-16
cg23906067	6	31939112	STK19;STK19;DOM3Z;STK19	-0.365189	0.0450784	5.78e-16
cg00213281	2	149639822	KIF5C;MIR1978	-2.8101	0.346875	5.78e-16
cg07098502	16	85654157	KIAA0182;KIAA0182	-2.70755	0.334218	5.78e-16
cg12378117	11	9287380	DENND5A;DENND5A	-4.05543	0.5006	5.78e-16
cg05303208	1	91178472	BARHL2	-3.43825	0.424418	5.79e-16
cg21209681	19	46265235	BHMG1	-2.29111	0.282816	5.79e-16
cg16976501	2	26806656	CIB4;CIB4	-0.933645	0.11525	5.79e-16
cg16499536	3	15066613	NR2C2;NR2C2	-2.28779	0.282409	5.79e-16
cg03924164	16	88515063	NA	-1.39636	0.172371	5.79e-16
cg21478047	4	56685969	LOC644145	-2.07141	0.2557	5.8e-16
cg18415723	4	6557561	PPP2R2C;PPP2R2C	-0.338139	0.0417409	5.8e-16
cg08296385	8	94766346	TMEM67;TMEM67;TMEM67	-0.712678	0.0879766	5.8e-16
cg08393037	12	132348488	NA	-0.946181	0.116802	5.8e-16
cg21242356	17	46667683	LOC404266;LOC404266	-2.08389	0.257248	5.81e-16
cg09618514	21	43938749	SLC37A1	-3.00867	0.371409	5.81e-16
cg01950843	3	123519116	MYLK;MYLK;MYLK;MYLK	-3.19787	0.394769	5.81e-16
cg09027601	10	15296796	FAM171A1	-1.1421	0.140994	5.82e-16
cg14655840	2	2711189	NA	-0.981637	0.121185	5.82e-16
cg00333226	7	49813763	VWC2	-2.82062	0.348216	5.83e-16
cg24077001	2	71504971	NA	-3.87297	0.478138	5.83e-16
cg03803086	21	34185960	C21orf62;C21orf62;C21orf62;C21orf62;C21orf62;C21orf62	-2.50072	0.308727	5.83e-16
cg08351930	3	133673823	SLCO2A1;SLCO2A1	-1.68543	0.208078	5.84e-16
cg20437474	5	170203487	NA	-0.548613	0.0677307	5.84e-16
cg12036817	11	405846	SIGIRR;SIGIRR;SIGIRR	-3.27239	0.404004	5.84e-16
cg04611437	10	102279697	SEC31B	-1.80799	0.223211	5.84e-16
cg01276466	12	68542151	NA	-1.20751	0.149078	5.85e-16
cg21305096	19	50553414	FLJ26850	-0.681316	0.084115	5.85e-16
cg19371493	2	33078105	LINC00486	-1.47303	0.181862	5.85e-16
cg15188010	13	100636801	ZIC2	-2.3095	0.285135	5.85e-16
cg12302701	5	14204967	TRIO	-2.72589	0.336543	5.86e-16
cg20625042	1	184432999	C1orf21	-2.31291	0.285556	5.86e-16
cg15307285	11	22648074	FANCF	-2.51218	0.31016	5.86e-16
cg03244990	18	3586328	DLGAP1;DLGAP1;DLGAP1;DLGAP1;DLGAP1;DLGAP1;DLGAP1;DLGAP1;DLGAP1	-0.704222	0.0869461	5.86e-16
cg10573505	1	181454164	CACNA1E	-0.373326	0.0460925	5.86e-16
cg13860849	11	66084469	CD248	-1.07986	0.133327	5.87e-16
cg17149467	19	16259656	HSH2D;HSH2D;HSH2D;HSH2D	-2.46916	0.30486	5.87e-16
cg15869649	5	3198175	NA	-1.72422	0.212885	5.87e-16
cg12478095	19	5565558	TINCR	-0.380007	0.0469188	5.88e-16
cg15234400	4	174453166	NBLA00301	-2.12439	0.262295	5.88e-16
cg12647423	3	57144201	IL17RD;IL17RD	-0.507638	0.0626774	5.88e-16
cg16096487	14	96655464	NA	-0.891118	0.110026	5.88e-16
cg07327587	16	50679607	NA	0.534969	0.0660528	5.88e-16
cg14493742	6	32394337	NA	-1.42988	0.17655	5.89e-16
cg00507497	18	34838423	BRUNOL4;BRUNOL4;BRUNOL4;BRUNOL4	-0.823502	0.10168	5.89e-16
cg18123202	20	61899373	NA	-0.945975	0.116803	5.89e-16
cg06814146	1	206898680	MAPKAPK2;MAPKAPK2	-0.745251	0.09202	5.9e-16
cg18403792	5	87963489	LOC645323;LOC645323;LOC645323	-2.63852	0.325793	5.9e-16
cg08684893	19	44616615	ZNF225	-1.12281	0.138642	5.9e-16
cg22977745	12	124908931	NCOR2;NCOR2	-0.748727	0.0924511	5.91e-16
cg04937183	21	47575900	FTCD;FTCD	-1.64846	0.203548	5.91e-16
cg02403154	18	52989223	TCF4;TCF4;TCF4;TCF4;TCF4;TCF4;TCF4;TCF4;TCF4;TCF4;TCF4;TCF4;TCF4	-3.59672	0.444123	5.91e-16
cg09176957	10	94799641	EXOC6;EXOC6	-3.6119	0.445999	5.91e-16
cg26916936	11	121970613	LOC399959;MIR125B1	-0.695938	0.0859348	5.91e-16
cg10607063	1	20164550	NA	-1.97244	0.243557	5.91e-16
cg23281529	13	114823829	RASA3	-0.336783	0.0415863	5.92e-16
cg10958823	11	17192278	PIK3C2A	-1.20234	0.148467	5.92e-16
cg12837402	12	126034582	TMEM132B	-1.62807	0.201037	5.92e-16
cg06505783	19	45116757	IGSF23	-2.60813	0.322061	5.92e-16
cg08627849	22	17886802	CECR2	-1.98188	0.244733	5.93e-16
cg17920195	4	129149383	NA	-2.10526	0.259973	5.94e-16
cg25826360	17	74496953	RHBDF2;RHBDF2	-1.7748	0.219165	5.94e-16
cg26746560	22	31535672	PLA2G3	-1.20618	0.148949	5.94e-16
cg08518667	12	58290447	NA	-1.95788	0.241775	5.94e-16
cg05281116	5	131347975	ACSL6;ACSL6;ACSL6;ACSL6;ACSL6;ACSL6	-0.705831	0.0871622	5.94e-16
cg03698948	6	39760092	DAAM2	-2.77929	0.343212	5.94e-16
cg26517714	5	170736245	TLX3	-3.00166	0.370676	5.94e-16
cg02157872	16	19180934	SYT17	-0.784942	0.0969334	5.95e-16
cg06424429	18	55597915	NA	-0.343506	0.0424202	5.95e-16
cg21885838	1	42922927	PPCS;PPCS;ZMYND12;ZMYND12;PPCS;PPCS;PPCS;PPCS;PPCS;PPCS;PPCS;PPCS;PPCS;PPCS;PPCS;PPCS;PPCS;PPCS	-0.320838	0.0396214	5.96e-16
cg19667995	8	21990411	NA	-2.45198	0.302805	5.96e-16
cg10122477	11	134147327	GLB1L3	-0.989421	0.12219	5.97e-16
cg14021398	8	101348359	RNF19A;RNF19A	-2.13941	0.264213	5.97e-16
cg06956309	9	136287053	ADAMTS13;ADAMTS13;ADAMTS13;ADAMTS13	-1.11897	0.138191	5.97e-16
cg26108594	21	46708506	POFUT2;POFUT2;LOC642852;POFUT2	-2.4719	0.305276	5.97e-16
cg03436911	20	44942251	NA	-0.33649	0.0415566	5.98e-16
cg15474953	12	48136598	RAPGEF3;RAPGEF3;RAPGEF3	-3.72667	0.460246	5.98e-16
cg10819259	1	236850361	ACTN2	-2.01272	0.248572	5.98e-16
cg07037944	15	64290807	DAPK2	-3.41818	0.422151	5.98e-16
cg16694072	8	17815054	PCM1;PCM1	-1.25121	0.154527	5.98e-16
cg11557618	2	172974138	NA	-1.74928	0.21604	5.98e-16
cg17166812	1	161169574	NDUFS2;ADAMTS4	-2.63939	0.325975	5.99e-16
cg02458065	19	52598653	ZNF841	-2.11206	0.260848	5.99e-16
cg20836189	5	76115784	F2RL1	-3.84116	0.474399	5.99e-16
cg03904876	12	54322092	NA	-2.4908	0.307624	5.99e-16
cg14548128	3	147124683	ZIC4;ZIC4;ZIC4	-2.19251	0.270785	5.99e-16
cg10120006	5	133160727	NA	-2.38737	0.294852	5.99e-16
cg12671030	2	109647956	NA	-3.48218	0.430068	5.99e-16
cg03474070	16	83688530	CDH13	-1.19931	0.148123	6e-16
cg02098029	5	72746867	NA	-3.61956	0.447041	6e-16
cg10211049	2	232548325	NA	-0.444183	0.0548601	6e-16
cg18637203	18	6056016	L3MBTL4	-0.524676	0.0648018	6e-16
cg00764364	15	100851099	ADAMTS17	-0.412692	0.050971	6e-16
cg19788934	12	121455706	C12orf43	-1.10304	0.136235	6e-16
cg09794131	16	71264658	HYDIN;HYDIN	-2.79559	0.345281	6.01e-16
cg19462228	7	99103801	ZKSCAN5;ZKSCAN5	-0.384846	0.0475331	6.02e-16
cg02222844	3	48694451	CELSR3	-0.708609	0.0875222	6.02e-16
cg13608716	19	15734955	CYP4F8	-0.959763	0.118543	6.02e-16
cg01288645	4	186058452	NA	-4.46261	0.551191	6.02e-16
cg05254651	4	3705147	NA	-0.580628	0.0717158	6.02e-16
cg03854238	6	22071933	FLJ22536	-0.65611	0.0810391	6.02e-16
cg05660874	19	2332485	SPPL2B;SPPL2B	-1.69869	0.209813	6.02e-16
cg13960999	13	73823513	NA	-3.28801	0.406124	6.03e-16
cg21019522	11	2920789	SLC22A18;SLC22A18AS	-1.833	0.226406	6.03e-16
cg02596384	9	486354	KANK1	-0.469976	0.0580501	6.03e-16
cg01802415	8	22561719	NA	-1.10658	0.136684	6.04e-16
cg21201272	8	141186043	TRAPPC9;TRAPPC9	-2.34151	0.289221	6.04e-16
cg14786521	17	8031847	NA	-0.450534	0.0556496	6.04e-16
cg06288251	3	132757087	TMEM108;TMEM108	-2.80815	0.346863	6.04e-16
cg25493948	15	33154262	FMN1	-0.547624	0.0676429	6.04e-16
cg13821785	7	2657347	NA	-2.49228	0.307853	6.05e-16
cg13725599	20	3052262	OXT	-1.22038	0.150746	6.05e-16
cg08215831	8	67090776	CRH	-0.516402	0.0637882	6.05e-16
cg16264724	16	30466524	NA	-2.47866	0.306176	6.06e-16
cg12544191	5	172671754	NA	-1.94411	0.240146	6.06e-16
cg16267322	14	92864074	SLC24A4;SLC24A4;SLC24A4	-0.43453	0.0536754	6.06e-16
cg15806306	11	2893385	NA	-2.93884	0.363021	6.06e-16
cg09694051	12	27181973	MED21	-0.585297	0.0722995	6.06e-16
cg04351156	19	10562415	PDE4A;PDE4A;PDE4A;PDE4A	-1.3058	0.161301	6.06e-16
cg13790326	12	68428515	NA	-1.65706	0.204695	6.07e-16
cg06079967	15	72605207	CELF6;CELF6	-3.2412	0.400381	6.07e-16
cg08203127	16	331727	ARHGDIG;PDIA2	-0.797685	0.0985372	6.07e-16
cg25629041	2	88817360	NA	-1.10388	0.136361	6.07e-16
cg18547299	19	14049578	PODNL1;PODNL1;PODNL1	-3.47156	0.428844	6.07e-16
cg20151301	10	1366415	ADARB2	-1.38386	0.170949	6.08e-16
cg15100630	6	30524468	PRR3;GNL1;PRR3;GNL1	-0.549663	0.0679013	6.08e-16
cg08675743	5	114938439	TMED7-TICAM2;TICAM2;TMED7-TICAM2	-2.79653	0.345463	6.08e-16
cg19159409	5	35370617	NA	-2.02197	0.249781	6.08e-16
cg06981132	8	145857950	ARHGAP39	-1.22336	0.151128	6.09e-16
cg16879993	7	12845750	NA	-2.04012	0.252028	6.09e-16
cg21740158	17	181194	LOC100506388;LOC100506388;LOC100506388;RPH3AL;RPH3AL;RPH3AL;RPH3AL	-0.324456	0.0400821	6.09e-16
cg06939793	11	40808977	NA	-0.926834	0.114499	6.1e-16
cg20512711	11	31841524	NA	-2.7092	0.334688	6.1e-16
cg00027712	13	99668129	DOCK9;DOCK9	-0.747992	0.0924056	6.1e-16
cg26132144	2	120777192	EPB41L5	-1.66625	0.205846	6.1e-16
cg07556744	8	72460497	NA	-3.21981	0.397772	6.1e-16
cg16534075	12	7522051	CD163L1;CD163L1	-1.00053	0.123607	6.11e-16
cg08657247	17	27279763	PHF12;PHF12	-3.20136	0.395503	6.11e-16
cg08481464	10	77871618	C10orf11	-0.615399	0.0760281	6.12e-16
cg16766995	2	8738585	NA	-1.71473	0.211844	6.12e-16
cg09804618	19	18820865	CRTC1;CRTC1	-1.74439	0.215509	6.12e-16
cg14569209	11	62726223	NA	-1.53238	0.189316	6.12e-16
cg07298431	11	129817649	PRDM10;PRDM10;PRDM10;PRDM10	-0.649017	0.0801822	6.12e-16
cg12001930	7	134212339	AKR1B10	-1.56756	0.193663	6.12e-16
cg12556134	20	35201610	TGIF2	-4.69047	0.579485	6.12e-16
cg09883377	5	144626780	NA	-0.778055	0.0961262	6.13e-16
cg23525680	1	201248640	NA	-1.73346	0.214163	6.13e-16
cg18971591	1	220583389	NA	-1.92931	0.238362	6.13e-16
cg19815274	2	31256338	GALNT14;GALNT14;GALNT14;GALNT14	-1.634	0.201878	6.13e-16
cg06600936	15	85361858	ALPK3	-1.73794	0.21472	6.14e-16
cg03991120	1	151687696	TNRC4	-1.83472	0.226681	6.14e-16
cg12769232	17	27915360	GIT1;GIT1	-4.37341	0.540338	6.14e-16
cg04198091	5	139283351	NRG2;NRG2;NRG2;NRG2	-3.86871	0.477986	6.14e-16
cg23895418	20	34078780	CEP250	-2.49674	0.308478	6.15e-16
cg13659542	2	31044986	NA	-0.850579	0.105091	6.15e-16
cg11790706	1	26472316	NA	-0.536694	0.0663102	6.15e-16
cg13443601	12	116564110	MED13L	-2.79515	0.345351	6.15e-16
cg01783394	5	50262941	NA	-2.92819	0.361789	6.15e-16
cg09465008	8	28181595	PNOC	-1.22115	0.150878	6.15e-16
cg03442190	4	155270100	DCHS2;DCHS2	-1.21882	0.150595	6.17e-16
cg17996068	19	30001757	LOC284395	-0.473648	0.0585235	6.17e-16
cg04075184	2	122290763	CLASP1;CLASP1;CLASP1	-0.814482	0.100637	6.17e-16
cg18293456	5	68026062	NA	-0.820331	0.10136	6.17e-16
cg09435006	15	95129298	NA	-0.332282	0.0410568	6.17e-16
cg00815198	3	170498460	NA	-0.329001	0.0406518	6.18e-16
cg01562603	15	31657070	KLF13;KLF13	-4.73078	0.584545	6.18e-16
cg13977320	9	116859631	KIF12	-0.809521	0.100026	6.18e-16
cg02959939	21	47813025	PCNT	-3.17802	0.392684	6.18e-16
cg10030162	16	49591203	ZNF423	-2.44707	0.302369	6.18e-16
cg03525741	10	32348607	NA	-2.35696	0.291235	6.18e-16
cg14644481	5	137872791	ETF1;ETF1;ETF1;ETF1;ETF1	-0.371507	0.0459053	6.19e-16
cg20791087	6	13340571	NA	-0.85594	0.105765	6.19e-16
cg10936999	13	45912589	TPT1;SNORA31	-0.919777	0.113654	6.19e-16
cg19958582	16	10107504	GRIN2A;GRIN2A;GRIN2A	-0.616488	0.0761777	6.2e-16
cg00206063	10	3805252	NA	-2.84957	0.352116	6.2e-16
cg04482519	2	77212535	LOC101927907;LRRTM4;LRRTM4	-1.12861	0.13946	6.2e-16
cg25136204	3	44928523	TGM4	-0.959842	0.118607	6.2e-16
cg23204263	16	6532866	RBFOX1;RBFOX1;RBFOX1	-0.62491	0.0772206	6.21e-16
cg25293430	4	113810918	ANK2	-0.381846	0.0471851	6.21e-16
cg25185173	4	154712580	NA	-2.42123	0.299196	6.21e-16
cg02434007	5	139937350	SRA1;SRA1	-2.6945	0.332966	6.21e-16
cg11380788	14	66471287	NA	-0.547834	0.0676972	6.21e-16
cg07862320	16	57024770	NA	-0.484823	0.0599109	6.21e-16
cg23122321	10	119522214	NA	-0.334565	0.0413433	6.22e-16
cg17018096	19	8657692	ADAMTS10	-3.99474	0.493644	6.22e-16
cg03922471	9	100473850	NA	-1.09495	0.135308	6.22e-16
cg14377681	17	37875709	ERBB2;ERBB2	-1.6481	0.203667	6.23e-16
cg02530321	20	43103795	TTPAL;TTPAL	-1.87765	0.232037	6.23e-16
cg00017931	6	157932180	ZDHHC14;ZDHHC14	-2.16527	0.267583	6.24e-16
cg18932983	11	132813569	OPCML;OPCML	-2.55597	0.315866	6.24e-16
cg25780602	8	88707229	NA	-0.946982	0.117028	6.24e-16
cg07860673	13	28494996	PDX1	-2.84381	0.351439	6.24e-16
cg08419918	11	118993093	HINFP;HINFP	-1.14565	0.141581	6.24e-16
cg04929932	1	91195683	NA	-1.68543	0.208288	6.25e-16
cg01857595	14	38016188	MIPOL1;MIPOL1;MIPOL1	-0.749444	0.0926184	6.25e-16
cg24325551	11	32421635	WT1;WT1;WT1;WT1	-2.55905	0.316255	6.25e-16
cg22604218	1	151810589	LOC100132111;C2CD4D	-2.61954	0.323733	6.25e-16
cg22111536	11	51560042	NA	-1.17864	0.145661	6.25e-16
cg08900798	11	1029938	MUC6	-0.5102	0.063053	6.25e-16
cg17734624	1	115634681	NA	-1.90481	0.235406	6.26e-16
cg13856212	1	232287117	NA	-1.90961	0.235999	6.26e-16
cg10381771	10	97515398	ENTPD1;ENTPD1;ENTPD1;ENTPD1;ENTPD1;ENTPD1;ENTPD1	-1.72823	0.213583	6.26e-16
cg25569999	5	173146773	LINC01484	-3.76256	0.464999	6.26e-16
cg05918327	16	72955295	ZFHX3;ZFHX3	-2.15732	0.266616	6.26e-16
cg05150619	16	48654060	MIR5095	-0.607716	0.0751062	6.26e-16
cg14679573	2	98316632	LINC01125	-1.61371	0.199434	6.26e-16
cg21352641	18	26737212	NA	-2.51688	0.311061	6.27e-16
cg09032877	19	23387115	NA	-0.943736	0.116637	6.27e-16
cg16990252	8	19963288	NA	-0.3421	0.0422807	6.28e-16
cg14519997	9	14321079	NA	-0.564663	0.0697886	6.28e-16
cg18520211	14	73142198	DPF3;DPF3;DPF3;DPF3	-2.4224	0.299393	6.28e-16
cg22648099	1	23107250	EPHB2;EPHB2;EPHB2;EPHB2	-1.76818	0.218539	6.29e-16
cg08797128	13	112579035	NA	-0.881504	0.108951	6.3e-16
cg05606516	2	218550079	DIRC3	-1.02119	0.126217	6.3e-16
cg03360757	22	29440815	ZNRF3;ZNRF3	-1.6634	0.205593	6.3e-16
cg16008223	20	39122112	NA	-1.27182	0.157196	6.3e-16
cg02587606	10	77352231	NA	-0.99028	0.122398	6.31e-16
cg12075107	12	54432430	HOXC4	-1.44397	0.178475	6.31e-16
cg06113668	15	44212926	FRMD5;FRMD5;FRMD5;FRMD5	-1.89527	0.234257	6.31e-16
cg11250081	21	46126104	C21orf29	-1.97946	0.244663	6.31e-16
cg25988421	5	58653738	PDE4D;PDE4D;PDE4D;PDE4D;PDE4D	-0.331795	0.0410103	6.31e-16
cg02105093	17	27070369	TRAF4	-1.26912	0.156865	6.31e-16
cg25256584	1	201706754	NAV1;IPO9-AS1	-1.07993	0.133481	6.31e-16
cg20815297	4	13541663	NA	-3.85984	0.477093	6.32e-16
cg17922359	4	13530923	NA	-3.14972	0.389319	6.32e-16
cg12175922	12	116077537	NA	-2.40326	0.297054	6.32e-16
cg06787724	12	113569046	RASAL1	-0.640518	0.0791729	6.33e-16
cg01438300	11	124671243	MSANTD2;MSANTD2;MSANTD2;LOC100507283	-0.643	0.07948	6.33e-16
cg18827787	18	61817320	C18orf20	-2.69518	0.333147	6.33e-16
cg15276256	12	130590197	NA	-0.43368	0.0536067	6.34e-16
cg02663635	12	127752925	NA	-1.47682	0.182549	6.34e-16
cg03209854	5	5140003	ADAMTS16	-2.94058	0.363484	6.34e-16
cg25418507	7	129964329	NA	-2.6079	0.322363	6.34e-16
cg05056953	19	38720731	DPF1	-2.4377	0.301325	6.34e-16
cg13720108	3	62364032	NA	-2.95125	0.364806	6.34e-16
cg17277828	19	19483691	NA	-1.85928	0.229828	6.34e-16
cg09152582	1	88928362	NA	-3.39147	0.419227	6.35e-16
cg05134926	18	30349111	KLHL14	-0.647958	0.0800963	6.35e-16
cg17514855	15	48872722	FBN1	-2.19702	0.271583	6.35e-16
cg03014603	19	29913056	LOC284395	-0.351186	0.0434116	6.35e-16
cg13538079	9	129893365	RALGPS1;RALGPS1;RALGPS1;RALGPS1	-2.48871	0.307641	6.35e-16
cg20373544	2	202814226	NA	-3.5216	0.435323	6.36e-16
cg16193295	18	34338686	FHOD3	-0.359176	0.0443996	6.36e-16
cg05898398	15	56201688	NEDD4;NEDD4;NEDD4;NEDD4;NEDD4;NEDD4	-1.20893	0.149443	6.36e-16
cg23595521	3	112989706	BOC;BOC	-0.754302	0.093244	6.36e-16
cg14398724	6	13462406	GFOD1;GFOD1	-0.937274	0.115862	6.36e-16
cg17706086	7	130129946	MESTIT1;MEST;MEST	-0.812617	0.100453	6.36e-16
cg14494108	5	5361451	NA	-0.398033	0.0492039	6.37e-16
cg02771362	9	130541859	SH2D3C	-2.93661	0.363022	6.37e-16
cg13698358	5	134389957	C5orf66	-0.476871	0.0589505	6.37e-16
cg07357781	15	75286623	SCAMP5	-0.828519	0.102421	6.37e-16
cg15127733	20	3713584	HSPA12B	-0.3224	0.039855	6.37e-16
cg20591120	2	28177263	BRE;BRE;BRE;BRE;BRE	-0.960441	0.11873	6.37e-16
cg03642380	20	47861521	NA	-1.2023	0.14863	6.38e-16
cg01964004	2	74196572	DGUOK-AS1;DGUOK-AS1	-0.667118	0.0824698	6.38e-16
cg08329397	7	48290511	ABCA13	-1.40148	0.173254	6.38e-16
cg14337897	9	99379575	CDC14B;CDC14B	-1.64814	0.203754	6.4e-16
cg23966547	11	57174470	SLC43A3;SLC43A3;SLC43A3	-1.35686	0.167746	6.4e-16
cg13462622	9	34578996	CNTFR;LOC415056;CNTFR	-0.420936	0.05204	6.4e-16
cg23466749	6	100920825	NA	-0.743219	0.0918835	6.4e-16
cg08482215	7	5111529	LOC389458	-0.313094	0.0387076	6.41e-16
cg18978125	7	963050	ADAP1;ADAP1;ADAP1;ADAP1	-3.12541	0.386394	6.41e-16
cg21542842	4	77899442	2011-09-01	-2.71795	0.336021	6.41e-16
cg09474331	19	54926805	TTYH1;TTYH1	-3.53446	0.436971	6.41e-16
cg16367168	16	231905	NA	-1.06105	0.13118	6.41e-16
cg14220884	4	160188423	RAPGEF2	-2.07318	0.256313	6.42e-16
cg10190281	11	116231494	NA	-0.32922	0.0407025	6.42e-16
cg01128642	2	19558808	OSR1	-2.84272	0.351456	6.42e-16
cg21793691	18	43748219	NA	-3.24296	0.400942	6.42e-16
cg00035220	7	158197980	PTPRN2;PTPRN2;PTPRN2	-1.16803	0.144409	6.42e-16
cg15773312	2	10472214	HPCAL1;HPCAL1	-2.62998	0.32516	6.43e-16
cg06096922	19	12861250	NA	-1.37605	0.170131	6.43e-16
cg05560321	3	170984982	TNIK;TNIK;TNIK;TNIK;TNIK;TNIK;TNIK;TNIK	-0.384043	0.0474824	6.44e-16
cg03500452	22	44782645	NA	-1.57285	0.194465	6.44e-16
cg14972155	5	54281198	ESM1;ESM1	-0.819452	0.101316	6.44e-16
cg14523578	9	23826178	ELAVL2	-3.11605	0.385265	6.44e-16
cg02639540	4	4855348	NA	-2.8806	0.356159	6.44e-16
cg24026746	19	446937	SHC2	-2.84677	0.35198	6.45e-16
cg05347216	16	1193884	NA	-0.651184	0.0805138	6.45e-16
cg05892213	17	72542430	CD300C	-2.42116	0.29936	6.45e-16
cg15422005	5	87991197	NA	-2.16046	0.267127	6.45e-16
cg26195586	5	138532335	SIL1;SIL1	-2.54713	0.314939	6.46e-16
cg16245761	9	98125856	NA	-0.768951	0.0950779	6.46e-16
cg16319118	5	95068034	RHOBTB3	-2.28839	0.28296	6.48e-16
cg12166570	14	74225642	C14orf43;C14orf43	6.48085	0.801372	6.48e-16
cg05789968	12	5672678	ANO2;ANO2	-1.51446	0.187267	6.49e-16
cg22986999	11	68781976	MRGPRF;MRGPRF	-1.29093	0.159628	6.49e-16
cg20303441	2	25496390	DNMT3A;DNMT3A	-3.68467	0.455625	6.49e-16
cg09630121	6	52225993	PAQR8	-2.07177	0.256183	6.49e-16
cg26635748	5	95927458	LOC101929710	-0.535212	0.0661815	6.49e-16
cg02678305	6	30460322	HLA-E	-0.963558	0.119149	6.49e-16
cg11404574	1	203737558	LAX1;LAX1;LAX1	-0.557777	0.0689721	6.5e-16
cg16171487	22	31478712	SMTN;SMTN;SMTN;SMTN	-1.24406	0.153835	6.5e-16
cg08251399	2	31457608	EHD3	-1.28058	0.158352	6.5e-16
cg08250879	1	993580	NA	-0.402999	0.0498336	6.5e-16
cg11645923	22	37363309	LL22NC01-81G9.3	-0.728814	0.090123	6.5e-16
cg25369748	3	107574971	LINC00635;LINC00635	-0.683669	0.0845419	6.51e-16
cg03878292	2	68959372	NA	-1.43937	0.177992	6.51e-16
cg23013958	1	65612865	AK3L1;AK3L1;AK3L1	-2.03301	0.251401	6.51e-16
cg24375490	1	53834424	NA	-1.27872	0.158126	6.51e-16
cg17276590	10	119304487	EMX2OS;EMX2;EMX2	-2.48407	0.307181	6.51e-16
cg18795311	14	94758387	SERPINA10;SERPINA10	-0.788106	0.0974577	6.51e-16
cg02342216	2	7163363	RNF144A	-1.4951	0.184885	6.51e-16
cg08000684	19	11530025	RGL3;RGL3	-2.80233	0.346542	6.52e-16
cg13041597	2	2685798	NA	-2.29367	0.283643	6.52e-16
cg11444457	13	21131971	NA	-2.28401	0.282449	6.52e-16
cg13180844	2	2711168	NA	-1.70348	0.21066	6.53e-16
cg20002177	7	96649956	DLX5	-1.61316	0.199495	6.54e-16
cg04406020	19	50270326	AP2A1;AP2A1;AP2A1;AP2A1	5.98835	0.740573	6.54e-16
cg00286717	11	6225537	C11orf42	-2.24206	0.277275	6.55e-16
cg13797219	15	25122476	SNRPN;SNRPN;SNRPN;SNRPN	-0.378576	0.0468184	6.55e-16
cg18000306	6	288505	NA	-0.335215	0.0414562	6.55e-16
cg24368865	19	51538134	KLK12;KLK12;KLK12;KLK12;KLK12;KLK12	-0.758584	0.0938154	6.55e-16
cg07090686	16	4952291	PPL	-2.19961	0.272029	6.55e-16
cg10957836	15	25446053	SNORD115-19;SNORD115-18;SNORD115-17	-0.718475	0.0888563	6.56e-16
cg27534520	15	99343918	IGF1R	-2.11207	0.261209	6.56e-16
cg16941413	11	58394604	NA	-2.32523	0.287575	6.57e-16
cg22437335	13	49136803	NA	-3.14793	0.389323	6.57e-16
cg09700701	11	65816819	GAL3ST3	-4.06423	0.502651	6.57e-16
cg11173131	20	45179226	C20orf123	-2.22673	0.2754	6.58e-16
cg14545418	9	84300168	TLE1	-1.06697	0.131963	6.58e-16
cg00605777	2	97533635	SEMA4C	-1.20449	0.148974	6.59e-16
cg10781408	1	151810899	C2CD4D;LOC100132111	-2.08504	0.257884	6.59e-16
cg17237717	15	40657051	DISP2;DISP2	-1.9361	0.239464	6.59e-16
cg03743580	4	4763753	NA	-0.599532	0.0741523	6.59e-16
cg13080602	11	79151807	TENM4	-3.00305	0.371428	6.59e-16
cg14991487	2	176987404	HOXD9	-3.35383	0.414816	6.6e-16
cg11187807	15	60412939	NA	-2.30216	0.284744	6.6e-16
cg06055392	11	64455673	NRXN2;NRXN2	-4.75066	0.587591	6.6e-16
cg05946856	6	156885707	NA	-2.32882	0.288044	6.6e-16
cg26942980	1	5888486	NA	-0.730761	0.0903859	6.61e-16
cg25992944	4	140843924	MAML3	-0.314898	0.0389491	6.61e-16
cg19070856	5	158534530	NA	-0.68385	0.0845848	6.61e-16
cg06254629	12	15155231	LINC01489	-0.623137	0.0770757	6.62e-16
cg03942042	15	26896681	GABRB3;GABRB3	-0.792396	0.0980115	6.62e-16
cg13210467	7	99775443	STAG3;GPC2	-1.29022	0.159587	6.62e-16
cg15834506	2	101188304	PDCL3	-1.41385	0.174882	6.62e-16
cg26341879	10	74714969	PLA2G12B	-1.78086	0.220278	6.62e-16
cg15042150	19	18654681	FKBP8	-1.78911	0.2213	6.63e-16
cg27038439	4	4864320	MSX1	-1.18	0.145958	6.63e-16
cg04276413	13	34184663	STARD13	-2.33208	0.288463	6.63e-16
cg19053081	2	243002481	LINC01237	-0.4003	0.0495148	6.63e-16
cg14415141	2	224483193	NA	-2.18955	0.270836	6.63e-16
cg00724095	10	116469987	NA	-1.84508	0.228227	6.63e-16
cg10738119	7	75957040	YWHAG	-1.423	0.176019	6.64e-16
cg23283187	4	8593019	CPZ;CPZ;CPZ	-0.320096	0.0395946	6.64e-16
cg03220086	4	2836677	SH3BP2;SH3BP2;SH3BP2;SH3BP2	-0.849292	0.105055	6.64e-16
cg09675769	2	111977123	NA	-0.974993	0.120605	6.64e-16
cg16643277	10	102921881	NA	-2.14441	0.26526	6.65e-16
cg09847845	1	152487699	CRCT1	-0.393897	0.0487248	6.65e-16
cg00288612	6	40302419	NA	-0.331707	0.041032	6.65e-16
cg14157549	6	168393963	NA	-0.79728	0.0986233	6.65e-16
cg20911989	17	42989137	GFAP;GFAP	-1.30397	0.161301	6.65e-16
cg17957660	4	55837532	NA	-1.29385	0.16005	6.65e-16
cg13583866	10	80128732	NA	-1.37769	0.170425	6.67e-16
cg26855689	17	79668668	HGS	-6.0703	0.750922	6.67e-16
cg25219643	11	86106473	CCDC81;CCDC81	-2.836	0.350828	6.67e-16
cg05046068	22	38241182	ANKRD54;ANKRD54;MIR658	-0.744892	0.0921475	6.67e-16
cg11211795	1	16554984	NA	-1.12101	0.138676	6.68e-16
cg26196424	14	58615960	C14orf37	-0.987669	0.122182	6.68e-16
cg09499849	2	158695158	ACVR1;ACVR1	-2.28618	0.282818	6.68e-16
cg19904062	10	76949812	NA	-0.429409	0.0531216	6.68e-16
cg04038268	8	96515588	C8orf37-AS1;C8orf37-AS1;C8orf37-AS1;C8orf37-AS1;C8orf37-AS1;C8orf37-AS1;C8orf37-AS1;C8orf37-AS1;C8orf37-AS1	-1.69956	0.210251	6.68e-16
cg17809945	2	192712975	SDPR	-1.03053	0.127485	6.68e-16
cg04850538	1	117359192	NA	-2.44218	0.302119	6.68e-16
cg11377136	22	46658960	PKDREJ	-2.18328	0.270096	6.69e-16
cg18941831	1	120272766	PHGDH	-1.48018	0.183115	6.69e-16
cg02231309	18	3661445	DLGAP1;DLGAP1;DLGAP1;DLGAP1;DLGAP1;DLGAP1;DLGAP1;DLGAP1;DLGAP1	-1.37487	0.170087	6.69e-16
cg05344430	13	28366600	GSX1	-3.54668	0.438768	6.7e-16
cg27232174	3	194906452	XXYLT1;XXYLT1	-1.29276	0.159931	6.7e-16
cg06912282	1	1563001	MIB2;MIB2;MIB2;MIB2;MIB2;MIB2	-1.5636	0.193439	6.7e-16
cg06663737	12	13492964	NA	-0.812323	0.100496	6.7e-16
cg13702288	20	36530514	VSTM2L	-0.560763	0.0693754	6.71e-16
cg26984928	2	26726190	OTOF	-2.11442	0.261587	6.71e-16
cg01573635	16	10788751	TEKT5;TEKT5	-0.507813	0.0628247	6.71e-16
cg13768333	3	48456475	PLXNB1;PLXNB1	-1.42863	0.176746	6.71e-16
cg02660885	16	937289	LMF1;LMF1;LMF1	-2.97313	0.36783	6.72e-16
cg23224303	1	54356568	YIPF1;YIPF1;YIPF1	-0.444711	0.0550188	6.72e-16
cg14868574	5	42423718	GHR	-3.38419	0.418686	6.72e-16
cg00490859	12	6662254	IFFO1;IFFO1;IFFO1;IFFO1	-3.74272	0.463049	6.72e-16
cg16053443	3	195921147	NA	-2.58419	0.319718	6.73e-16
cg23469165	10	88419766	OPN4;OPN4	-1.40865	0.174281	6.73e-16
cg12711054	7	65419231	VKORC1L1	-0.962197	0.119045	6.73e-16
cg24875405	12	54653411	CBX5;CBX5;CBX5	-1.84728	0.228549	6.73e-16
cg14448735	22	43414942	NA	-2.52552	0.312462	6.73e-16
cg07924154	1	1855209	NA	-0.805147	0.0996145	6.73e-16
cg21210409	7	140015868	NA	-0.37412	0.0462872	6.73e-16
cg01251620	19	42656558	NA	-0.995638	0.123183	6.73e-16
cg26922444	6	24911204	FAM65B	-2.53754	0.313957	6.74e-16
cg00865849	5	54518208	NA	-2.99872	0.371018	6.74e-16
cg17155584	22	26165667	MYO18B	-0.352138	0.0435686	6.74e-16
cg03757471	12	48554926	NA	-1.75213	0.216787	6.75e-16
cg01168347	7	28961931	NA	-0.570167	0.0705457	6.75e-16
cg12093519	7	19146441	NA	-4.47911	0.554193	6.75e-16
cg19147065	11	77601979	INTS4	-0.385758	0.0477295	6.76e-16
cg02836987	10	4093393	LOC101927964	-0.35878	0.0443918	6.76e-16
cg11667785	7	2861067	GNA12;GNA12	-0.67167	0.0831057	6.76e-16
cg15734010	16	8544042	NA	-1.2679	0.156878	6.76e-16
cg25698975	3	139440415	NA	-1.15446	0.142842	6.76e-16
cg14465376	3	81766440	GBE1	-0.48527	0.0600433	6.77e-16
cg09480367	11	95964370	MAML2	-0.439506	0.0543811	6.77e-16
cg13109095	9	21991666	CDKN2A	-0.960511	0.118846	6.77e-16
cg01440916	5	133274140	NA	-1.06461	0.131728	6.77e-16
cg09236323	14	76344398	TTLL5	-1.09005	0.134877	6.78e-16
cg23238440	10	124222816	HTRA1	-1.41602	0.175213	6.78e-16
cg25748764	20	31261814	LOC284805	-1.97888	0.24486	6.78e-16
cg00412675	8	11577758	GATA4	-1.15584	0.14302	6.78e-16
cg09442240	2	26864251	CIB4	-0.341937	0.0423104	6.79e-16
cg03994973	10	28913332	NA	-0.444136	0.0549563	6.79e-16
cg01627616	4	129752499	JADE1;JADE1;JADE1;JADE1;JADE1;JADE1;JADE1;JADE1	-1.53875	0.190402	6.79e-16
cg09591072	3	184301468	NA	-4.41331	0.546094	6.79e-16
cg26535987	15	40399723	BMF;BMF;BMF;BMF	-1.80509	0.223361	6.8e-16
cg10207189	13	51185590	NA	-2.52279	0.312174	6.8e-16
cg10859621	6	26321389	NA	-0.994776	0.123096	6.8e-16
cg06829299	8	65286632	NA	-1.6618	0.205637	6.81e-16
cg26827725	16	81271937	BCMO1	-2.00288	0.247845	6.81e-16
cg02364564	1	185381462	NA	-1.88313	0.233028	6.81e-16
cg13080379	1	119527156	TBX15	-2.95592	0.365783	6.82e-16
cg15254385	8	15364358	NA	-0.325877	0.0403264	6.82e-16
cg06342430	20	33461536	ACSS2;GGT7	-1.30821	0.161888	6.82e-16
cg23781497	17	40273569	HSPB9;KAT2A	-1.95786	0.242281	6.82e-16
cg08144042	22	50602230	NA	-1.34929	0.166972	6.82e-16
cg12921549	3	196354164	NA	-1.20166	0.148705	6.83e-16
cg25293896	19	45720949	EXOC3L2	-1.39978	0.173222	6.83e-16
cg26575057	6	170606506	NA	-4.02787	0.498449	6.83e-16
cg03268007	15	78112818	NA	-4.89999	0.606376	6.83e-16
cg03036802	2	26195280	KIF3C	-0.519304	0.0642643	6.83e-16
cg22918147	8	106441217	ZFPM2	-1.54916	0.19171	6.84e-16
cg07197785	1	111813690	NA	-1.99179	0.246489	6.84e-16
cg03962664	5	1953127	NA	-0.615811	0.0762085	6.84e-16
cg00428568	11	18067256	NA	-1.02773	0.127186	6.85e-16
cg10101521	2	176933132	NA	-2.86298	0.354307	6.85e-16
cg04948230	19	39402846	CCER2	-0.457187	0.0565798	6.86e-16
cg03593280	7	106300098	FLJ36031;FLJ36031	-2.29792	0.284383	6.86e-16
cg19369993	17	74240396	NA	-2.50264	0.309726	6.87e-16
cg13096724	17	27507606	MYO18A;MYO18A	7.83056	0.969113	6.87e-16
cg16622906	5	140529775	PCDHB6	-0.882426	0.10921	6.87e-16
cg24854181	5	6823241	NA	-1.9009	0.235259	6.88e-16
cg26591510	6	47665840	ADGRF4	-0.485719	0.0601138	6.88e-16
cg11438825	3	10390474	ATP2B2;ATP2B2	-0.977477	0.120975	6.88e-16
cg09723524	12	84664544	NA	-0.449333	0.0556108	6.88e-16
cg14194187	2	169936756	DHRS9;DHRS9;DHRS9;DHRS9	-0.518375	0.0641559	6.88e-16
cg06489385	7	89842043	STEAP2-AS1;STEAP2;STEAP2;STEAP2;STEAP2;STEAP2;STEAP2	-1.05373	0.130414	6.88e-16
cg26190407	11	63952632	STIP1;STIP1;STIP1	-4.03057	0.498841	6.88e-16
cg10189135	16	67516162	ATP6V0D1	-2.06199	0.255203	6.89e-16
cg16247269	5	148513941	NA	-0.549656	0.0680293	6.89e-16
cg06342969	10	112704961	SHOC2	-1.13712	0.140744	6.91e-16
cg11692409	17	1665181	SERPINF1	-0.464168	0.057451	6.91e-16
cg01320263	13	98899012	FARP1;FARP1	-1.06253	0.131512	6.91e-16
cg04848957	2	44316695	NA	-0.495216	0.0612954	6.92e-16
cg15836635	8	57025662	MOS	-2.69845	0.334009	6.93e-16
cg26435254	1	3087999	PRDM16;PRDM16	-4.05174	0.501516	6.93e-16
cg27024876	19	49867109	DKKL1;DKKL1;TEAD2	-4.64508	0.57496	6.94e-16
cg16605030	20	36915782	LOC149684	-1.70742	0.211342	6.94e-16
cg17751774	22	31625914	LIMK2	-3.07904	0.381118	6.94e-16
cg08584798	8	84463156	NA	-0.367396	0.0454758	6.94e-16
cg26696538	12	18702590	PIK3C2G;PIK3C2G;PIK3C2G	-1.73124	0.214292	6.94e-16
cg06721231	16	69222939	SNTB2	-0.327598	0.0405502	6.94e-16
cg03269499	15	75487980	NA	-3.4636	0.428726	6.94e-16
cg05142677	16	88601446	ZFPM1	-2.27229	0.281266	6.95e-16
cg12655437	18	45275903	NA	-1.77404	0.219595	6.95e-16
cg26983468	20	42079952	NA	-2.53559	0.313864	6.95e-16
cg11956655	9	36948337	PAX5;PAX5;PAX5;PAX5;PAX5;PAX5;PAX5;PAX5;PAX5;PAX5;PAX5;PAX5;PAX5	-0.595695	0.0737382	6.96e-16
cg27167562	16	1104808	NA	-0.657494	0.0813881	6.96e-16
cg09698228	4	140586680	MGST2;MGST2;MGST2;MGST2	-3.48238	0.431073	6.97e-16
cg27451587	1	177939484	SEC16B	-0.932733	0.115461	6.97e-16
cg20016631	4	38871320	FAM114A1	-1.56698	0.193975	6.97e-16
cg18031455	6	31555431	LST1;LST1;LST1;LST1;LST1;LST1;LST1;LST1;LST1;LST1;LST1;LST1	-2.31878	0.287041	6.98e-16
cg15958828	3	71598380	FOXP1;FOXP1	-1.00051	0.123853	6.98e-16
cg21136588	1	118123921	NA	-0.627112	0.0776306	6.98e-16
cg17264609	2	105051018	LOC150568	-1.82657	0.226113	6.98e-16
cg02490678	12	4699548	DYRK4;DYRK4	-1.10448	0.136725	6.98e-16
cg12715731	11	117315799	DSCAML1	-0.930465	0.115183	6.98e-16
cg19535025	17	63491345	NA	-1.06514	0.131855	6.99e-16
cg11277947	13	100269826	CLYBL;CLYBL	-0.839335	0.103904	6.99e-16
cg24759988	7	134435217	NA	-1.87693	0.232355	7e-16
cg02797113	2	238609529	LRRFIP1;LRRFIP1;LRRFIP1;LRRFIP1;LRRFIP1	-3.61085	0.447011	7e-16
cg19806182	19	52511900	ZNF615	-0.315225	0.0390241	7.01e-16
cg04964845	14	60761524	PPM1A;PPM1A	-0.436221	0.0540031	7.01e-16
cg01499112	5	68259215	NA	-1.4585	0.18056	7.01e-16
cg18289581	14	23830974	EFS;EFS	-1.41683	0.175403	7.02e-16
cg00322946	10	22605631	COMMD3	6.02237	0.745572	7.02e-16
cg00501931	9	110193168	LINC01509;LINC01509	-0.751842	0.0930786	7.02e-16
cg20623690	1	116520317	LOC101928977;SLC22A15	-1.29064	0.159782	7.02e-16
cg12187394	13	112761328	NA	-1.20558	0.149252	7.02e-16
cg10837110	1	1957711	GABRD	-1.85505	0.22966	7.03e-16
cg01901788	20	33145848	MAP1LC3A;MAP1LC3A	-1.46288	0.181109	7.03e-16
cg25711056	11	70775336	SHANK2	-0.434214	0.0537571	7.03e-16
cg01606650	5	40628668	NA	-1.48994	0.18446	7.03e-16
cg26487322	13	79224394	RNF219	-1.96743	0.243577	7.03e-16
cg04751435	8	128737697	CASC11	-2.09614	0.259513	7.04e-16
cg21603960	7	157534363	PTPRN2;PTPRN2;PTPRN2;PTPRN2;PTPRN2	-0.481146	0.0595684	7.04e-16
cg08927443	18	25757565	CDH2	-2.2056	0.273068	7.04e-16
cg26798850	19	37064886	ZNF529;ZNF529;ZNF529	-2.59279	0.321013	7.05e-16
cg13393785	19	8317932	LASS4	-0.586172	0.072575	7.06e-16
cg08696470	17	2496187	PAFAH1B1	-1.7249	0.213564	7.06e-16
cg19579183	11	59324467	NA	-1.44083	0.178393	7.06e-16
cg26164994	9	21396657	NA	-0.447653	0.0554253	7.07e-16
cg25228325	7	151620691	NA	-2.51462	0.311346	7.07e-16
cg00416710	16	29196027	NA	-0.624225	0.0772894	7.08e-16
cg26618737	8	38385186	C8orf86;C8orf86	-1.83851	0.227638	7.08e-16
cg15807855	7	157724072	PTPRN2;PTPRN2;PTPRN2	-0.318456	0.0394304	7.08e-16
cg07909402	20	57465445	GNAS;GNAS;GNAS;GNAS;GNAS;GNAS;GNAS;GNAS	-1.15661	0.143208	7.08e-16
cg21700511	20	3713032	HSPA12B	-1.44397	0.178789	7.08e-16
cg00079023	5	139492535	PURA	-0.426471	0.0528052	7.09e-16
cg07483304	7	27211741	HOXA10;HOXA10	-3.78576	0.468749	7.09e-16
cg08695652	5	67520858	PIK3R1	-0.480121	0.0594493	7.1e-16
cg00322262	4	8085866	ABLIM2;ABLIM2;ABLIM2;ABLIM2;ABLIM2;ABLIM2;ABLIM2	-1.08397	0.134219	7.1e-16
cg24792323	16	2519628	NA	-1.29296	0.160097	7.1e-16
cg09737499	11	126301004	KIRREL3;KIRREL3	-1.84026	0.227868	7.11e-16
cg03935957	21	19537493	CHODL;CHODL;CHODL;CHODL	-0.774326	0.0958809	7.11e-16
cg17804356	1	200009927	NR5A2;NR5A2	-3.20699	0.397109	7.11e-16
cg20452714	1	44399069	ARTN;ARTN;ARTN;ARTN;ARTN;ARTN	-3.26585	0.4044	7.12e-16
cg05637398	1	9392947	SPSB1	-1.02335	0.126718	7.12e-16
cg14030575	16	74031140	NA	-1.72546	0.213659	7.12e-16
