## Supplementary Tables for "Refining epigenetic prediction of chronological and biological age" (part 11 of 16)

### Sheet: S2 (continued)
Supplementary Table 2. Epigenome-wide significant associations between CpG^2 and age (p < 3.6 x 10-8).
cg04276953	1	18980700	PAX7;PAX7;PAX7	-0.914857	0.113285	7.12e-16
cg16548045	3	49568869	DAG1;DAG1;DAG1;DAG1;DAG1;DAG1;DAG1;DAG1;DAG1;DAG1;DAG1;DAG1;DAG1	-2.23948	0.277314	7.13e-16
cg06797880	14	100112250	HHIPL1;HHIPL1	-0.321841	0.0398539	7.13e-16
cg24694798	14	33057907	AKAP6	-0.8626	0.106817	7.13e-16
cg03352600	2	12964700	NA	-0.332718	0.0412009	7.14e-16
cg18246518	19	45827540	CKM	-1.37175	0.169869	7.14e-16
cg18757405	8	49183060	NA	-0.521228	0.0645462	7.15e-16
cg09287629	2	203036208	NA	-1.8695	0.231511	7.15e-16
cg23437483	2	27108952	DPYSL5;DPYSL5;DPYSL5	-0.643033	0.0796309	7.15e-16
cg09047400	19	55874668	FAM71E2	-1.39183	0.172359	7.15e-16
cg09371709	19	29471553	NA	-0.470797	0.0583022	7.16e-16
cg10605137	12	58016356	SLC26A10	-2.74865	0.340387	7.16e-16
cg10635145	11	27742435	BDNF;BDNF;BDNF;BDNF;BDNF	-0.724798	0.0897575	7.16e-16
cg00168459	10	52134715	SGMS1	-1.63518	0.202499	7.16e-16
cg18183941	1	247578552	NLRP3;NLRP3	-1.65737	0.205247	7.16e-16
cg12313149	2	136763629	NA	-1.05274	0.13037	7.16e-16
cg16676124	1	175845487	LOC101928751	-1.34303	0.166319	7.17e-16
cg12820294	9	98332711	NA	-1.21763	0.15079	7.17e-16
cg22022747	1	209237649	NA	-0.52921	0.0655374	7.17e-16
cg14264910	17	6075558	NA	-0.708709	0.087767	7.17e-16
cg20483324	13	46189838	FAM194B;FAM194B	-2.33958	0.289735	7.17e-16
cg04367638	8	80713017	LINC01607;LOC101927040	-1.28103	0.158645	7.17e-16
cg12866180	11	61396297	RPLP0P2;RPLP0P2	-0.392019	0.0485489	7.18e-16
cg13905385	17	7863010	NA	-1.13031	0.139983	7.18e-16
cg12722294	2	2731560	NA	-0.520201	0.0644246	7.19e-16
cg22992099	17	29440513	NF1;NF1;NF1	-0.483425	0.0598701	7.19e-16
cg09757109	11	111848638	DIXDC1;DIXDC1	-1.06452	0.131838	7.2e-16
cg07103493	5	128301232	SLC27A6;SLC27A6;SLC27A6;SLC27A6	-3.46759	0.429455	7.2e-16
cg12395205	18	12254469	CIDEA;CIDEA	-2.72238	0.337164	7.2e-16
cg11264363	5	175305159	CPLX2;CPLX2	-0.984264	0.121902	7.21e-16
cg09997791	14	100196181	NA	-1.12817	0.139725	7.21e-16
cg11061356	6	46922649	ADGRF5;ADGRF5	-0.450448	0.0557885	7.21e-16
cg19319615	2	49212261	FSHR;FSHR	-0.827199	0.102451	7.22e-16
cg23499956	1	153584920	S100A16	-2.01403	0.249444	7.22e-16
cg26598451	19	54461015	NA	-3.05784	0.378723	7.22e-16
cg15208197	1	156561146	APOA1BP	-2.24263	0.277758	7.22e-16
cg23091309	5	83385013	EDIL3;EDIL3	-0.719423	0.0891036	7.22e-16
cg16847760	8	28912915	NA	-1.25333	0.155231	7.22e-16
cg26029248	3	48594205	PFKFB4	6.37442	0.789508	7.23e-16
cg09263164	14	77605789	ZDHHC22	-0.413369	0.0511986	7.23e-16
cg01940429	10	74572880	MCU;MCU;MCU;MCU	-2.35038	0.291116	7.24e-16
cg07570687	10	102243282	WNT8B	-1.68931	0.209239	7.25e-16
cg02539074	5	140475094	PCDHB2	-0.969432	0.120074	7.25e-16
cg23649708	8	85097049	RALYL;RALYL;RALYL;RALYL	-2.50858	0.310714	7.25e-16
cg23381884	6	1597525	NA	-0.950477	0.117727	7.25e-16
cg08072911	15	95119831	NA	-0.618155	0.0765657	7.25e-16
cg09704660	21	47738291	C21orf58;C21orf58;C21orf58;C21orf58;C21orf58	-2.11973	0.262554	7.25e-16
cg05537253	16	23314394	SCNN1B	-0.502893	0.0622895	7.25e-16
cg01787460	5	4868532	NA	-0.827554	0.102504	7.26e-16
cg23757899	11	72929173	P2RY2;P2RY2;P2RY2	-2.85789	0.35399	7.26e-16
cg06193276	7	116768163	ST7;ST7;ST7-AS2;ST7-AS2	-0.661625	0.0819519	7.26e-16
cg03198066	2	159311068	CCDC148;CCDC148	-3.14641	0.389729	7.26e-16
cg05279738	3	141560204	NA	-0.82287	0.101926	7.27e-16
cg07811933	7	1361132	NA	-0.831456	0.10299	7.27e-16
cg27393431	12	45663460	ANO6;ANO6;ANO6	-0.327325	0.0405449	7.27e-16
cg04797742	2	45171097	SIX3	-0.326717	0.0404696	7.27e-16
cg11782902	11	33572702	KIAA1549L	-0.478042	0.0592139	7.27e-16
cg08827060	8	102121621	NA	-1.44999	0.179607	7.27e-16
cg07805500	6	151380818	MTHFD1L	-1.60932	0.199346	7.28e-16
cg02930239	3	138763670	PRR23C;PRR23C	-1.05073	0.130155	7.29e-16
cg10477637	8	133592566	LRRC6;LRRC6	-1.56764	0.194185	7.29e-16
cg00280220	17	61926910	NA	-0.915252	0.113374	7.29e-16
cg24896649	4	188916726	ZFP42	-2.3354	0.289296	7.3e-16
cg17154975	12	131513361	GPR133	-0.619885	0.0767879	7.3e-16
cg24629939	10	120535217	NA	-1.12126	0.138898	7.31e-16
cg14937319	17	76600811	NA	-1.85777	0.230135	7.31e-16
cg14947010	16	86912669	NA	-4.11943	0.510307	7.31e-16
cg22854422	7	91825	NA	-2.21631	0.274554	7.32e-16
cg24951893	4	129679254	NA	-1.99236	0.246813	7.32e-16
cg17509489	2	60593340	NA	-1.84259	0.228262	7.33e-16
cg14879564	11	74281701	NA	-1.18228	0.146465	7.33e-16
cg27237814	6	30860014	DDR1;DDR1;DDR1	-0.550325	0.068176	7.33e-16
cg12041387	7	96650171	DLX5	-2.79586	0.346364	7.34e-16
cg01525839	16	88228776	NA	-2.36129	0.292529	7.34e-16
cg19413693	1	108442921	VAV3	-2.88876	0.357876	7.34e-16
cg23076361	14	100622050	DEGS2	-2.69317	0.333646	7.35e-16
cg07763787	10	102049639	PKD2L1;PKD2L1	-2.83384	0.351075	7.35e-16
cg17918558	1	46945595	NA	-0.67014	0.083022	7.35e-16
cg04360496	11	46231609	NA	-0.538859	0.066758	7.35e-16
cg14204784	9	129387231	LMX1B	-1.93071	0.239192	7.35e-16
cg19002027	13	113049747	C13orf28	-0.466095	0.0577437	7.35e-16
cg13378649	1	222927856	NA	-1.19039	0.147475	7.35e-16
cg25490376	1	53686698	C1orf123;C1orf123;C1orf123;C1orf123	-1.98165	0.245504	7.36e-16
cg11762968	13	95354190	NA	-1.95079	0.241681	7.36e-16
cg25616160	17	39655863	NA	-2.47551	0.306693	7.36e-16
cg08330198	3	139000525	NA	-1.1325	0.140307	7.37e-16
cg16145757	8	28348538	FBXO16;FBXO16	-1.24097	0.153747	7.37e-16
cg06020352	16	85931840	IRF8	-0.640272	0.0793251	7.37e-16
cg18423103	7	1452811	NA	-1.48009	0.183374	7.38e-16
cg05347149	21	38337889	HLCS;HLCS;HLCS	-1.05491	0.1307	7.38e-16
cg01851672	5	54829607	PPAP2A;PPAP2A;RNF138P1	-2.80666	0.347738	7.39e-16
cg21005774	14	22917452	NA	-2.62232	0.324901	7.39e-16
cg20085217	20	56148206	NA	-2.53966	0.31466	7.4e-16
cg09151882	19	7459355	ARHGEF18	-0.530971	0.0657868	7.4e-16
cg00675637	10	94606899	EXOC6;EXOC6	-0.860369	0.1066	7.4e-16
cg09082287	1	65730494	DNAJC6;DNAJC6	-2.39324	0.296525	7.4e-16
cg14667514	17	32566233	NA	-2.93851	0.364085	7.41e-16
cg12541424	16	19924747	NA	-0.74538	0.0923538	7.41e-16
cg25897489	20	15534491	MACROD2;MACROD2	-1.85143	0.229395	7.41e-16
cg03425105	5	173483617	HMP19	-0.739774	0.0916598	7.41e-16
cg02265922	1	3477168	MEGF6	-1.85321	0.229622	7.42e-16
cg03651219	10	5576480	NA	-3.04316	0.377067	7.43e-16
cg08445623	6	140311687	LOC103352541;LOC100507477;LOC100507477	-1.13762	0.140959	7.43e-16
cg24725657	11	68670757	IGHMBP2;MRPL21;MRPL21	-1.4616	0.181104	7.43e-16
cg10146880	16	58506296	NDRG4;NDRG4;NDRG4	-1.84065	0.228074	7.44e-16
cg26740452	18	7248398	NA	-0.585226	0.0725168	7.45e-16
cg03390618	11	7533894	PPFIBP2	-4.00492	0.49626	7.45e-16
cg00929523	1	157948875	NA	-1.70077	0.210748	7.45e-16
cg22720885	2	169926006	DHRS9;DHRS9	-1.72945	0.214305	7.46e-16
cg02183671	4	15779999	CD38;CD38	-3.37015	0.417614	7.46e-16
cg07869380	7	45960848	IGFBP3;IGFBP3;IGFBP3;IGFBP3	-3.12194	0.386859	7.46e-16
cg07625372	5	10503081	LOC101929412	-1.28723	0.159511	7.47e-16
cg26782908	8	123706740	LINC01151	-0.325381	0.0403205	7.47e-16
cg19956872	3	147088456	NA	-2.47346	0.306513	7.48e-16
cg22403811	8	85096015	RALYL;RALYL;RALYL;RALYL;RALYL	-1.61488	0.200118	7.49e-16
cg06806044	22	37655774	NA	-3.70282	0.458862	7.49e-16
cg02641539	8	105351190	TM7SF4	-2.81267	0.348555	7.49e-16
cg16897942	10	125568581	CPXM2	-0.750111	0.0929561	7.49e-16
cg24389479	14	65143291	NA	-0.650991	0.0806739	7.5e-16
cg27637617	8	49293600	NA	-1.90521	0.236103	7.5e-16
cg19271111	3	147140124	NA	-2.45589	0.304351	7.51e-16
cg22909677	6	109172312	ARMC2	-2.33854	0.289808	7.51e-16
cg25592977	17	50237315	CA10;CA10;CA10;CA10	-0.889737	0.110264	7.51e-16
cg23102314	11	17538251	USH1C;USH1C;USH1C;USH1C	-0.545987	0.0676643	7.52e-16
cg19131647	17	27397005	NA	-1.10067	0.136406	7.52e-16
cg16240368	1	118728086	SPAG17	-2.12038	0.26278	7.52e-16
cg12662224	2	219685584	NA	-0.880333	0.109101	7.53e-16
cg09696385	7	127528039	SND1	-2.67533	0.331561	7.53e-16
cg25707722	12	63025490	NA	-3.10172	0.384407	7.53e-16
cg02346118	16	56296854	GNAO1;GNAO1	-1.16895	0.144872	7.53e-16
cg04158811	12	53887932	MAP3K12;MAP3K12	-1.05411	0.13064	7.53e-16
cg09967994	21	15824713	NA	-1.67117	0.207116	7.54e-16
cg01286222	2	28589537	NA	-1.88024	0.233028	7.54e-16
cg07716927	7	4911224	RADIL	-1.69805	0.210449	7.54e-16
cg27404897	2	152092933	NA	-2.40574	0.298158	7.54e-16
cg00177239	10	116581112	FAM160B1;FAM160B1	-1.53197	0.189869	7.55e-16
cg19422197	17	77402860	RBFOX3	-0.4702	0.0582756	7.55e-16
cg04461417	2	242212634	HDLBP;HDLBP;HDLBP	-3.65439	0.452918	7.55e-16
cg15325499	2	240077952	HDAC4	-2.03944	0.252764	7.55e-16
cg02702215	13	91578815	LINC00410	-2.29841	0.284861	7.55e-16
cg10595396	16	83751032	CDH13;CDH13;CDH13;CDH13	-1.60121	0.198452	7.55e-16
cg15424045	3	93818778	NSUN3	-1.03884	0.128754	7.56e-16
cg17669910	2	187368664	ZC3H15	-1.5795	0.195764	7.56e-16
cg06751742	9	36984228	PAX5;PAX5;PAX5;PAX5;PAX5;PAX5;PAX5;PAX5;PAX5;PAX5;PAX5;PAX5;PAX5	-1.42643	0.176792	7.56e-16
cg09327360	11	65084613	CDC42EP2	-1.41442	0.175304	7.56e-16
cg17371555	8	145692788	KIFC2	-0.732061	0.0907321	7.56e-16
cg25498482	17	40183674	ZNF385C	-1.4865	0.184238	7.56e-16
cg15168132	15	27832815	NA	-0.371249	0.046013	7.56e-16
cg08396101	8	93515700	NA	-1.54599	0.191612	7.57e-16
cg23026023	11	48005149	PTPRJ;PTPRJ	-3.08349	0.382179	7.57e-16
cg15539330	10	120788373	NANOS1	-1.13883	0.141151	7.57e-16
cg01856383	8	34759744	NA	-0.338746	0.0419857	7.58e-16
cg16099114	5	10485347	NA	-3.02893	0.375421	7.58e-16
cg12223997	11	9159596	NA	-3.40082	0.421521	7.59e-16
cg08475411	17	14845851	NA	-0.533486	0.066124	7.59e-16
cg07297242	2	167467305	NA	-1.0434	0.129326	7.59e-16
cg01241890	16	67891976	NUTF2	-3.21383	0.398347	7.59e-16
cg12393318	5	87981068	LOC645323	-2.38045	0.295052	7.59e-16
cg02628360	17	79315269	NA	-3.5668	0.442103	7.6e-16
cg09749341	7	27282739	EVX1-AS;EVX1;EVX1;EVX1;EVX1;EVX1	-3.17204	0.393176	7.6e-16
cg17883142	12	122826012	CLIP1;CLIP1;CLIP1	-3.32555	0.412204	7.6e-16
cg07962469	9	138295291	NA	-0.842837	0.104471	7.61e-16
cg26421469	2	190538827	NA	-1.39626	0.17307	7.61e-16
cg10649156	22	39688157	NA	-2.32337	0.287991	7.62e-16
cg02075105	2	9910509	NA	-1.95241	0.24201	7.62e-16
cg07430849	16	326397	RGS11;RGS11	-0.410411	0.0508726	7.62e-16
cg19449260	14	69802325	GALNT16;GALNT16	-2.78351	0.345033	7.62e-16
cg26186546	10	123913451	TACC2;TACC2	-0.70282	0.0871191	7.63e-16
cg23845250	12	132944590	NA	-0.648694	0.08041	7.63e-16
cg25753722	17	70498417	NA	-1.30344	0.161571	7.63e-16
cg09986153	8	28893138	HMBOX1;HMBOX1	-0.850834	0.105469	7.64e-16
cg16638385	17	41832753	SOST	-2.95714	0.366567	7.64e-16
cg10653245	20	56283721	PMEPA1;PMEPA1;PMEPA1;PMEPA1	-1.47333	0.182634	7.64e-16
cg00706282	2	160471856	BAZ2B	-3.9343	0.487696	7.64e-16
cg03295090	13	95355277	NA	-1.87574	0.23252	7.65e-16
cg08346159	4	164265012	NPY5R	-2.72962	0.338374	7.66e-16
cg23276653	2	95897648	NA	-1.09583	0.135844	7.66e-16
cg21760907	13	100634938	ZIC2	-2.70957	0.335891	7.66e-16
cg10583647	22	38349530	C22orf23;POLR2F;C22orf23	6.76795	0.838986	7.66e-16
cg01379344	17	70609699	NA	-0.755425	0.0936461	7.66e-16
cg10517232	20	10016136	ANKEF1;ANKEF1;ANKEF1;SNAP25-AS1	-0.348469	0.0431983	7.66e-16
cg06235351	20	814018	FAM110A	7.01288	0.869364	7.67e-16
cg14316985	5	1490692	LPCAT1	-1.82077	0.225721	7.68e-16
cg05810074	20	58178556	PHACTR3;PHACTR3	-0.577853	0.0716363	7.68e-16
cg17654257	1	13930520	PDPN;PDPN;PDPN;PDPN	-0.653832	0.0810561	7.68e-16
cg01089682	6	43823056	NA	-0.365967	0.0453698	7.69e-16
cg06219337	17	1278466	YWHAE;YWHAE	-1.50712	0.186844	7.7e-16
cg14801652	1	18251683	NA	-0.513431	0.0636525	7.7e-16
cg13864699	11	66764372	NA	-1.36	0.168611	7.72e-16
cg10335988	17	47343860	NA	-1.77354	0.219881	7.72e-16
cg14357947	11	118006905	SCN4B;SCN4B;SCN4B;SCN4B	-1.57636	0.195438	7.72e-16
cg06503573	11	1949039	TNNT3;TNNT3;TNNT3;TNNT3	-1.25211	0.155241	7.74e-16
cg12092351	16	27870499	GSG1L;GSG1L	-0.314567	0.0390013	7.74e-16
cg04755674	19	14142047	IL27RA	-0.345854	0.0428803	7.74e-16
cg16145474	6	43476142	LRRC73;LRRC73;LRRC73;LRRC73	-2.68119	0.332437	7.76e-16
cg02716826	9	33447032	SUGT1P1;AQP3	-1.92938	0.239221	7.76e-16
cg22681901	15	33126763	FMN1;FMN1	-1.34594	0.166881	7.76e-16
cg14522322	7	5500688	NA	-0.899132	0.111483	7.76e-16
cg02284425	4	54970877	NA	-0.340926	0.0422717	7.77e-16
cg20057380	12	117877693	NA	-0.941569	0.116747	7.77e-16
cg27345637	17	56297348	MKS1;MKS1	-1.17254	0.145388	7.78e-16
cg01180479	11	65374833	MAP3K11	-2.18126	0.270463	7.78e-16
cg16387436	6	24251735	DCDC2	-1.08683	0.134762	7.79e-16
cg17965386	4	106057079	NA	-1.95512	0.242427	7.79e-16
cg00399059	8	143859774	LYNX1;LYNX1;LYNX1;LYNX1	-0.52987	0.0657021	7.79e-16
cg03879052	11	795432	SLC25A22;SLC25A22;SLC25A22	-3.23177	0.40073	7.79e-16
cg02173923	20	44769380	NA	-0.741465	0.0919398	7.79e-16
cg07119808	19	33168191	RGS9BP;RGS9BP	-0.318415	0.0394827	7.79e-16
cg14819891	5	168370991	SLIT3	-1.46027	0.181073	7.8e-16
cg24106498	3	52840624	ITIH3	-2.16909	0.268968	7.81e-16
cg03173167	4	154598228	NA	-1.65147	0.204785	7.81e-16
cg07551380	18	10560797	NA	-0.320284	0.0397157	7.81e-16
cg00662242	9	116164131	ALAD	-1.18372	0.146783	7.81e-16
cg14478663	14	51643693	NA	-0.637729	0.07908	7.81e-16
cg19640804	11	128706245	NA	-3.8177	0.473405	7.81e-16
cg00950552	7	140347117	NA	-2.39616	0.297136	7.82e-16
cg09652526	20	57833352	ZNF831	-3.41074	0.422953	7.83e-16
cg11827271	8	128227686	CCAT1	-1.92059	0.238165	7.83e-16
cg14349425	2	240423096	NA	-2.68882	0.333432	7.83e-16
cg00604209	5	146614596	STK32A;STK32A;STK32A;STK32A	-3.34271	0.414518	7.83e-16
cg08044789	14	65414550	RAB15	-0.363302	0.0450522	7.84e-16
cg04385438	4	7382138	SORCS2	-1.47971	0.183495	7.84e-16
cg17445605	1	2458226	PANK4	4.8133	0.596888	7.84e-16
cg07286689	7	23489930	IGF2BP3	-0.455226	0.0564526	7.84e-16
cg15444722	7	44113840	POLM;POLM;POLM;MIR6838;POLM;POLM	-2.73522	0.339197	7.85e-16
cg12050497	2	14773274	FAM84A	-2.53153	0.313941	7.86e-16
cg05584506	15	63318011	NA	-1.76852	0.219319	7.86e-16
cg14471282	2	134179408	MIR7853;NCKAP5;NCKAP5	-0.440944	0.0546832	7.86e-16
cg21756451	4	159945696	C4orf45	-0.443143	0.0549561	7.86e-16
cg24636477	10	48439229	GDF10	-2.28007	0.282764	7.87e-16
cg04119625	12	6539690	NA	-1.89586	0.235119	7.87e-16
cg04198545	3	64431584	NA	-0.34553	0.0428517	7.88e-16
cg00272343	10	3584776	LOC105376360	-1.85515	0.230071	7.88e-16
cg00802250	12	129346277	GLT1D1	-0.869427	0.107825	7.88e-16
cg16672582	4	99760695	NA	-0.428282	0.0531152	7.88e-16
cg02996181	11	417643	SIGIRR;SIGIRR	-1.37524	0.170557	7.89e-16
cg25153505	2	134322791	NCKAP5;NCKAP5	-0.46727	0.0579517	7.89e-16
cg26327113	6	41431550	NA	-1.16942	0.145035	7.9e-16
cg26472714	12	54431589	HOXC4	-1.00943	0.125195	7.91e-16
cg00565090	19	48258258	SNORD23;GLTSCR2	-1.01013	0.125283	7.92e-16
cg11104097	5	32331908	NA	-0.576032	0.0714445	7.92e-16
cg01763935	17	40493229	STAT3;STAT3;STAT3	-0.594094	0.0736851	7.93e-16
cg04100356	1	21320504	EIF4G3;EIF4G3;EIF4G3;EIF4G3	-0.959222	0.118973	7.93e-16
cg24758814	17	73734445	ITGB4;ITGB4;ITGB4	-4.18524	0.5191	7.93e-16
cg17531595	9	36328215	NA	-2.07732	0.257653	7.93e-16
cg01240795	5	72528314	NA	-3.00209	0.372355	7.94e-16
cg16851074	18	39555117	PIK3C3;PIK3C3	-2.01157	0.249501	7.94e-16
cg27225224	5	133520153	NA	-1.82092	0.225856	7.95e-16
cg25727853	1	181098609	NA	-1.83718	0.227877	7.96e-16
cg12403132	12	17551396	NA	-1.35614	0.168211	7.96e-16
cg17176423	15	85278581	NA	6.7955	0.842891	7.96e-16
cg02427468	7	158575934	ESYT2	-2.9093	0.360863	7.96e-16
cg16949251	18	60278448	NA	-0.807776	0.100196	7.97e-16
cg07648221	22	24627669	GGT5;GGT5;GGT5;GGT5;GGT5	-1.15245	0.142951	7.97e-16
cg19515484	6	1606877	NA	-2.2024	0.273188	7.98e-16
cg12731430	1	33546417	ADC	-1.79349	0.222469	7.98e-16
cg08757122	7	30203709	NA	-0.756911	0.0938903	7.99e-16
cg10330081	3	10999905	NA	-0.974186	0.120842	7.99e-16
cg01561092	16	50100815	HEATR3	-0.377614	0.046841	7.99e-16
cg01874842	22	44761111	NA	-1.11796	0.138678	8e-16
cg09082284	2	131594097	NA	-1.13886	0.141272	8e-16
cg06424894	15	45314789	SORD	-1.01531	0.125946	8e-16
cg02023150	1	235814188	GNG4;GNG4;GNG4;MIR5096	-2.87129	0.356178	8e-16
cg06050350	20	12225088	NA	-1.41739	0.175825	8.01e-16
cg11002686	7	55412682	NA	-0.369916	0.0458879	8.01e-16
cg22624022	7	55001134	NA	-2.2175	0.275087	8.02e-16
cg11568940	3	147133807	ZIC1	-1.88347	0.23365	8.03e-16
cg05063577	2	40825501	NA	-1.78664	0.22164	8.03e-16
cg01288337	14	92991035	RIN3	-2.17968	0.270399	8.03e-16
cg21279316	15	64915229	ZNF609	-3.29565	0.408842	8.03e-16
cg17155007	2	106681384	C2orf40	-0.61776	0.0766367	8.04e-16
cg13433125	17	67957680	LINC01497;LINC01497	-0.889735	0.110378	8.04e-16
cg05569742	5	122429414	PRDM6	-3.52661	0.437501	8.04e-16
cg06279230	14	24867929	NYNRIN	-1.53073	0.189898	8.05e-16
cg16040306	1	166353877	NA	-1.02907	0.127665	8.05e-16
cg08953976	22	43739584	SCUBE1	-3.4655	0.429925	8.05e-16
cg14209922	2	65171039	NA	-1.261	0.156439	8.05e-16
cg14288106	5	134447311	C5orf66	-2.83201	0.351338	8.05e-16
cg02637512	5	137476322	BRD8;NME5	-2.25265	0.279467	8.06e-16
cg00848780	19	46174455	GIPR	-3.62105	0.449237	8.07e-16
cg01325331	5	82766619	VCAN;VCAN;VCAN;VCAN	-1.32558	0.164458	8.08e-16
cg05325887	16	611985	C16orf11	-1.88569	0.233952	8.09e-16
cg11203985	16	89641054	CPNE7;CPNE7	-2.54605	0.315882	8.09e-16
cg09682848	12	132928795	NA	-0.495481	0.061473	8.09e-16
cg05133593	18	21270562	LAMA3;LAMA3;LAMA3;LAMA3	-2.67154	0.331452	8.09e-16
cg19438764	17	67047254	ABCA9	-0.873214	0.108338	8.09e-16
cg21690925	16	68270267	ESRP2	-3.16725	0.392955	8.09e-16
cg00197517	18	5197468	LOC642597	-2.65042	0.328834	8.09e-16
cg02642690	4	2297233	ZFYVE28;ZFYVE28;ZFYVE28	-2.22852	0.27649	8.09e-16
cg00145732	16	1095673	NA	-0.335684	0.0416485	8.1e-16
cg19764096	14	92041496	C14orf184	-2.05464	0.254922	8.1e-16
cg08830214	19	10201834	C19orf66;C19orf66	-0.441319	0.0547554	8.11e-16
cg23588121	6	100905038	SIM1	-1.42991	0.177412	8.11e-16
cg05004855	5	149644009	CAMK2A;CAMK2A	-3.84682	0.477287	8.11e-16
cg07924380	2	239693913	NA	-3.2512	0.403388	8.11e-16
cg25491558	10	65472123	NA	-2.59091	0.32147	8.12e-16
cg20132612	9	6629028	GLDC	-1.43599	0.178172	8.13e-16
cg23752752	7	4778908	FOXK1	-0.314177	0.0389825	8.13e-16
cg04795316	5	1754267	NA	-1.54945	0.192254	8.13e-16
cg13070366	11	9386451	NA	-0.325469	0.0403839	8.14e-16
cg13388731	2	220143225	DNAJB2;DNAJB2	-0.462463	0.0573827	8.14e-16
cg06352730	7	47621692	NA	-1.90799	0.236747	8.15e-16
cg11679726	5	9198759	SEMA5A	-1.00403	0.124582	8.15e-16
cg05836145	7	20827117	SP8;SP8	-1.70735	0.211853	8.15e-16
cg16134369	5	1888009	IRX4;IRX4;IRX4;IRX4;CTD-2194D22.4	-1.41186	0.175188	8.16e-16
cg26391891	12	6439097	TNFRSF1A	-1.64396	0.20399	8.16e-16
cg15922174	9	126135998	CRB2	-0.938361	0.116436	8.16e-16
cg13962372	1	22415149	CDC42;CDC42;CDC42	-0.558696	0.0693259	8.16e-16
cg07602659	17	80844196	TBCD	-2.25645	0.279997	8.17e-16
cg22916270	11	6634465	TAF10;TPP1	-1.83696	0.227944	8.17e-16
cg20379806	20	48302641	B4GALT5	-0.34912	0.0433223	8.18e-16
cg24394121	10	50532970	C10orf71	-0.617599	0.0766378	8.18e-16
cg01808508	3	64009536	PSMD6	-0.667604	0.0828433	8.19e-16
cg06849456	13	111765735	NA	-1.69031	0.209752	8.19e-16
cg27481628	5	148290327	NA	-3.12719	0.388058	8.19e-16
cg10231179	8	142201784	DENND3	-1.34748	0.167213	8.2e-16
cg14368870	15	62044357	NA	-0.979722	0.121577	8.2e-16
cg07330742	10	80889044	ZMIZ1	-0.527209	0.0654235	8.2e-16
cg08901662	2	131595321	NA	-1.73375	0.215149	8.21e-16
cg01366462	4	39307651	MIR1273H;RFC1;RFC1	-1.16967	0.14515	8.21e-16
cg01073613	12	49208027	CACNB3;CACNB3	-3.69461	0.458486	8.21e-16
cg15618758	6	157168834	ARID1B;ARID1B;ARID1B	-1.796	0.222877	8.21e-16
cg03441993	4	55093323	NA	-3.20468	0.397692	8.22e-16
cg02415220	19	6550862	NA	-0.449367	0.0557655	8.22e-16
cg09737092	8	1937679	KBTBD11	-0.751168	0.0932191	8.22e-16
cg08093198	15	89254741	NA	-1.17611	0.145954	8.22e-16
cg04478179	4	154680909	RNF175	-3.1393	0.389588	8.23e-16
cg03942855	1	110210925	GSTM2;GSTM2	-2.97036	0.368626	8.23e-16
cg12453178	5	139193133	PSD2	-2.0671	0.25653	8.24e-16
cg21019627	21	43983971	SLC37A1;SLC37A1	-0.917891	0.113912	8.24e-16
cg07862235	8	123730704	NA	-2.76254	0.342839	8.24e-16
cg04612523	4	142150838	ZNF330;ZNF330;ZNF330;ZNF330	-2.69953	0.33502	8.24e-16
cg13306087	5	71713491	NA	-0.634575	0.0787533	8.25e-16
cg22775831	4	114730643	NA	-0.956059	0.118651	8.25e-16
cg11970733	12	129469367	GLT1D1	-1.77751	0.2206	8.25e-16
cg21982924	6	31516059	ATP6V1G2;NFKBIL1;NFKBIL1;NFKBIL1;ATP6V1G2;NFKBIL1	-2.37912	0.295263	8.26e-16
cg08310756	16	79019230	WWOX;WWOX	-1.09217	0.135546	8.26e-16
cg03665520	9	86046909	FRMD3;FRMD3;FRMD3	-1.29071	0.160186	8.26e-16
cg06212122	10	14136368	FRMD4A	-0.989963	0.122864	8.27e-16
cg16664523	5	67586170	PIK3R1;PIK3R1;PIK3R1	-1.90614	0.236571	8.27e-16
cg03259292	10	88162925	NA	-1.91137	0.237221	8.27e-16
cg00066708	4	146539155	MMAA	-0.858175	0.106509	8.28e-16
cg11842502	6	111862202	NA	-0.886608	0.110038	8.28e-16
cg06628473	5	112634436	MCC	-1.53958	0.191081	8.28e-16
cg18269455	16	58418595	NA	-3.13539	0.389144	8.29e-16
cg07091719	1	119472387	TBX15	-0.844417	0.104804	8.29e-16
cg13846787	3	184475380	LOC101928992	-0.624352	0.0774908	8.29e-16
cg16348380	11	70336520	SHANK2;SHANK2;SHANK2	-0.607515	0.0754016	8.29e-16
cg24813533	8	124014772	NA	-1.00982	0.125334	8.3e-16
cg14570166	2	85440215	TCF7L1	-1.07486	0.133407	8.3e-16
cg01718139	19	54566838	VSTM1	-1.04247	0.129389	8.3e-16
cg16028169	4	113738957	ANK2	-0.85275	0.105842	8.31e-16
cg19079845	20	21686308	PAX1;PAX1	-3.73497	0.463581	8.31e-16
cg25777549	8	25902400	EBF2	-3.26591	0.40537	8.32e-16
cg11965671	5	159739797	CCNJL	-2.76964	0.343772	8.32e-16
cg10422777	9	79631227	NA	-2.88847	0.358522	8.32e-16
cg19363669	7	752624	PRKAR1B;PRKAR1B;PRKAR1B;PRKAR1B;PRKAR1B;PRKAR1B	-2.55279	0.316861	8.33e-16
cg12198633	3	183358667	KLHL24	-2.58747	0.321166	8.33e-16
cg17338821	3	57995782	FLNB;FLNB;FLNB;FLNB	-0.485975	0.0603223	8.34e-16
cg21127534	19	55661528	TNNT1;TNNT1;TNNT1;TNNT1	-1.11366	0.138235	8.35e-16
cg08443203	19	48775389	ZNF114	-1.17743	0.146152	8.35e-16
cg26994693	4	189825887	NA	-2.07087	0.257056	8.36e-16
cg17205928	13	25746297	FAM123A;FAM123A	-1.36429	0.16935	8.36e-16
cg03455765	3	85011052	CADM2;CADM2	-1.29644	0.160928	8.36e-16
cg07676329	19	3907926	ATCAY	-0.354387	0.0439908	8.37e-16
cg13707717	1	1870374	CFAP74	-1.66162	0.206261	8.37e-16
cg01165645	15	76028788	DNM1P35	-1.0092	0.125275	8.37e-16
cg00696641	19	10112748	COL5A3	-1.49305	0.18534	8.38e-16
cg17009685	2	23853981	KLHL29	-2.057	0.255347	8.39e-16
cg22325332	2	241625575	NA	-1.08226	0.134348	8.39e-16
cg03262020	9	35164848	UNC13B	-2.63413	0.326993	8.39e-16
cg14647451	4	66534040	EPHA5;EPHA5	-3.19866	0.397075	8.4e-16
cg04554022	11	45710040	NA	-1.65233	0.20512	8.4e-16
cg14112935	16	55689449	SLC6A2;SLC6A2;SLC6A2	-0.383918	0.0476602	8.41e-16
cg05566582	7	157257942	NA	-0.323035	0.0401023	8.41e-16
cg06409153	17	67323953	ABCA5	-2.47364	0.307085	8.42e-16
cg08690241	10	125115855	NA	-1.57558	0.195597	8.42e-16
cg08547137	20	47367586	PREX1	-1.32827	0.164896	8.42e-16
cg03842686	1	78956576	PTGFR;PTGFR	-2.83583	0.352049	8.42e-16
cg22055687	5	87980298	LOC645323	-1.55497	0.19304	8.42e-16
cg20721644	5	964396	NA	-1.40153	0.173992	8.42e-16
cg24878374	17	71946066	NA	-2.15589	0.267648	8.44e-16
cg04079306	4	175206217	FBXO8;CEP44;CEP44	-0.678512	0.0842359	8.44e-16
cg25671785	16	83339037	CDH13;CDH13;CDH13;CDH13	-2.57645	0.319862	8.44e-16
cg14958041	9	95675546	NA	-0.988364	0.122706	8.45e-16
cg02773183	5	55904123	NA	-2.27545	0.282499	8.45e-16
cg15033085	3	172334072	NA	-1.25315	0.15558	8.45e-16
cg07025685	4	10096520	WDR1;WDR1	-2.3077	0.286506	8.46e-16
cg21330831	6	33283092	ZBTB22;TAPBP;TAPBP;TAPBP;ZBTB22	-1.99922	0.248209	8.46e-16
cg03631474	6	36734511	CPNE5	-2.08893	0.259346	8.46e-16
cg03739294	17	27170791	FAM222B;FAM222B;FAM222B;FAM222B;FAM222B;FAM222B;FAM222B;FAM222B;FAM222B;FAM222B;FAM222B	-2.29531	0.284971	8.47e-16
cg26668164	12	24653610	SOX5;SOX5	-2.46022	0.30545	8.47e-16
cg19492274	10	98314184	TM9SF3	-0.36335	0.045112	8.47e-16
cg23426431	12	107767855	BTBD11	-0.687965	0.0854173	8.49e-16
cg06485101	17	78073693	CCDC40	-1.23313	0.153104	8.49e-16
cg14536600	2	237762278	NA	-1.19762	0.148697	8.5e-16
cg16638540	19	58570468	ZNF135;ZNF135;ZNF135;ZNF135;ZNF135	-3.0023	0.372769	8.5e-16
cg26905261	8	53322619	ST18	-1.30399	0.161904	8.5e-16
cg06890747	7	39649290	LOC646999	-2.21667	0.275226	8.5e-16
cg05648761	20	17423279	PCSK2;PCSK2;PCSK2	-0.318606	0.039559	8.51e-16
cg04304802	10	73499965	CDH23	-2.28359	0.283538	8.51e-16
cg11697440	1	19280186	IFFO2	-4.05574	0.503576	8.51e-16
cg03641255	22	44620283	NA	-1.90341	0.236335	8.51e-16
cg03437675	12	110271625	TRPV4;TRPV4	-0.615622	0.0764384	8.51e-16
cg16620032	19	46097075	GPR4	-2.02856	0.251876	8.51e-16
cg11194061	3	66515108	LRIG1	-0.627679	0.0779357	8.52e-16
cg02092059	22	42528658	NA	-0.617148	0.0766288	8.52e-16
cg06618497	14	102198604	C14orf72	-0.491367	0.0610111	8.52e-16
cg23039189	11	7534028	PPFIBP2	-3.4253	0.425306	8.52e-16
cg04548856	14	57284528	OTX2OS1	-3.11442	0.386707	8.52e-16
cg02976588	1	150135546	NA	-1.84722	0.229364	8.53e-16
cg18797673	8	104039561	ATP6V1C1	-1.78997	0.222257	8.53e-16
cg17509462	2	127819238	BIN1;BIN1;BIN1;BIN1;BIN1;BIN1;BIN1;BIN1;BIN1;BIN1	-2.85163	0.354083	8.53e-16
cg00030047	1	6268790	RNF207	-2.54514	0.316038	8.55e-16
cg14746387	5	172879299	NA	-1.39131	0.172765	8.56e-16
cg10724867	7	27218867	HOXA10	-1.39808	0.173606	8.56e-16
cg01399214	16	70524458	COG4;COG4	-1.38703	0.172235	8.56e-16
cg07399784	15	100801876	ADAMTS17	-0.801102	0.0994775	8.57e-16
cg03989617	16	57662541	GPR56;GPR56;GPR56;GPR56;GPR56;GPR56;GPR56;GPR56;GPR56;GPR56;GPR56;GPR56	-4.10272	0.509462	8.57e-16
cg13098827	6	36596887	NA	-2.14405	0.266242	8.57e-16
cg10674122	19	42343444	LYPD4;LYPD4	-0.619032	0.0768699	8.57e-16
cg00369716	10	103892708	PPRC1	5.30206	0.658398	8.57e-16
cg20224991	7	65511110	NA	-0.512424	0.0636322	8.58e-16
cg07718810	19	46061846	OPA3;OPA3	-4.02485	0.499816	8.6e-16
cg10130088	11	122138618	NA	-0.93318	0.115885	8.6e-16
cg10814190	2	99758804	TSGA10;C2orf15;TSGA10	-1.06057	0.131706	8.6e-16
cg04233270	10	98848559	SLIT1	-0.324676	0.0403199	8.61e-16
cg04881475	7	73902670	GTF2IRD1;GTF2IRD1;GTF2IRD1	-1.21436	0.150805	8.61e-16
cg24256225	3	97700818	NA	-0.32537	0.0404067	8.61e-16
cg24704759	10	133446251	NA	-0.931909	0.115731	8.61e-16
cg09652405	8	142099455	NA	-1.18187	0.146774	8.62e-16
cg14391907	9	117349544	ATP6V1G1	-0.640759	0.0795751	8.62e-16
cg22956084	8	80597489	NA	-1.67064	0.207476	8.63e-16
cg02569613	10	50323127	C10orf72;C10orf72	-4.36683	0.54232	8.63e-16
cg27219800	8	30140310	NA	-0.768923	0.0954937	8.64e-16
cg08270223	5	178322770	ZFP2	-3.4952	0.434074	8.64e-16
cg15893090	1	153619315	NA	-1.5325	0.190324	8.64e-16
cg21664949	10	118015682	GFRA1;GFRA1;GFRA1	-0.950697	0.118069	8.64e-16
cg06943141	10	24527929	KIAA1217;KIAA1217;KIAA1217	-0.648519	0.0805417	8.64e-16
cg15410017	11	116344127	NA	-1.01501	0.126059	8.65e-16
cg22022922	8	11314934	FAM167A	-0.429795	0.0533787	8.65e-16
cg07115139	20	33900399	UQCC1;UQCC1;UQCC1	-1.48157	0.184006	8.66e-16
cg04608300	15	74476536	STRA6;STRA6;STRA6;STRA6;STRA6;STRA6;STRA6	-2.47386	0.307247	8.66e-16
cg09909011	19	7734028	RETN;RETN	-1.25879	0.15634	8.67e-16
cg16976545	9	124764076	TTLL11;TTLL11	-3.11839	0.387317	8.69e-16
cg05820959	7	151248135	NA	-2.23585	0.277702	8.69e-16
cg14997373	1	4389044	NA	-0.617316	0.0766731	8.69e-16
cg27307183	6	4890095	CDYL;CDYL;CDYL;CDYL	-1.38027	0.171436	8.7e-16
cg23651356	6	153452954	RGS17	-1.52108	0.188928	8.7e-16
cg01100912	5	107005390	EFNA5	-3.04674	0.378424	8.7e-16
cg23931412	17	9967369	GAS7	-2.10754	0.26177	8.71e-16
cg02769599	15	27503580	GABRG3	-0.327436	0.0406699	8.71e-16
cg15202213	11	641042	NA	-2.42821	0.301602	8.71e-16
cg26924646	11	47026076	C11orf49;C11orf49;C11orf49;C11orf49;C11orf49;C11orf49;C11orf49	-1.67678	0.208273	8.72e-16
cg13518687	10	22901671	PIP4K2A	-0.754305	0.0936921	8.72e-16
cg18408264	1	12494280	VPS13D;VPS13D	-1.05515	0.131061	8.73e-16
cg21282131	6	136871907	MAP7	-2.70425	0.335899	8.73e-16
cg25915838	11	100999077	PGR	-2.07408	0.257628	8.73e-16
cg19127745	20	31443469	NA	-0.714767	0.0887833	8.73e-16
cg16322312	10	79398194	KCNMA1;KCNMA1;KCNMA1;KCNMA1;KCNMA1;KCNMA1;KCNMA1;KCNMA1;KCNMA1	-3.96195	0.492126	8.74e-16
cg27066385	11	133236166	OPCML	-0.699589	0.0868994	8.74e-16
cg10634568	2	30186753	NA	-0.903435	0.11222	8.74e-16
cg03321882	14	20687554	NA	-0.875991	0.108812	8.75e-16
cg06810647	16	1665094	CRAMP1L	-2.38068	0.295721	8.75e-16
cg06085672	7	50548308	DDC;DDC;DDC;DDC;DDC;DDC	-2.39259	0.2972	8.75e-16
cg22347637	2	40467425	SLC8A1-AS1;SLC8A1;SLC8A1;SLC8A1;SLC8A1;SLC8A1	-0.366941	0.0455803	8.75e-16
cg01060471	10	103911733	NOLC1	-0.980231	0.121762	8.76e-16
cg05832866	6	12577900	NA	-3.30984	0.411142	8.76e-16
cg16326743	5	176522599	FGFR4;FGFR4;FGFR4	-3.54918	0.440875	8.76e-16
cg25397636	7	1896220	MAD1L1;MAD1L1;MAD1L1	-0.626571	0.0778323	8.76e-16
cg25526173	3	149102935	TM4SF1-AS1;TM4SF1-AS1;TM4SF1-AS1	-1.98854	0.247017	8.77e-16
cg24900963	16	28948266	CD19	-0.358025	0.0444742	8.77e-16
cg02236673	11	117957569	TMPRSS4;TMPRSS4	-1.41349	0.175586	8.77e-16
cg01112258	5	2916720	NA	-0.342075	0.042493	8.77e-16
cg11940276	18	77630978	KCNG2	-2.24376	0.278724	8.78e-16
cg08706907	11	46696158	KIAA0652;KIAA0652;KIAA0652;KIAA0652;KIAA0652	-2.03167	0.252384	8.79e-16
cg19951298	6	10883054	GCM2	-3.2104	0.398812	8.79e-16
cg03981286	3	122863126	PDIA5;PDIA5	-3.66236	0.454957	8.79e-16
cg04868483	19	42816803	TMEM145	-1.00176	0.124445	8.8e-16
cg06532880	5	176731545	PRELID1;RAB24;RAB24	-2.95416	0.366984	8.8e-16
cg25249920	3	125076713	ZNF148	-0.378955	0.0470764	8.8e-16
cg10017550	17	9085761	NTN1	-1.31272	0.163078	8.81e-16
cg01277331	2	219748759	WNT10A	-3.14988	0.391306	8.81e-16
cg07177860	2	26402318	FAM59B	-3.7963	0.471611	8.81e-16
cg09877811	20	32723188	NA	-1.30891	0.162606	8.81e-16
cg22625831	4	164478271	MARCH1;MARCH1	-1.19868	0.148912	8.81e-16
cg21410897	2	69735185	AAK1	-2.91961	0.362708	8.82e-16
cg27176138	13	96743087	HS6ST3	-3.32448	0.413007	8.82e-16
cg06219695	16	434256	LOC100134368	-1.9147	0.237868	8.82e-16
cg17050389	15	101741613	CHSY1	-1.67268	0.207802	8.83e-16
cg03052544	8	63500343	NKAIN3;NKAIN3	-1.67589	0.208205	8.84e-16
cg04054840	12	25099648	BCAT1;BCAT1;BCAT1	-1.1501	0.142883	8.84e-16
cg24548728	17	9727813	GLP2R	-0.50034	0.06216	8.84e-16
cg16996281	11	119217884	MFRP;C1QTNF5	-0.503318	0.06253	8.84e-16
cg27592794	10	74454766	CCDC109A	-2.32425	0.288756	8.84e-16
cg08052804	3	194968649	XXYLT1;XXYLT1	-3.84082	0.477174	8.85e-16
cg03597491	11	113945432	ZBTB16;ZBTB16	-1.95363	0.242714	8.85e-16
cg11698437	17	78960738	NA	-2.79032	0.346665	8.85e-16
cg13460464	2	23728776	KLHL29	-0.380665	0.0472934	8.85e-16
cg21470993	1	19828942	NA	-1.76373	0.219124	8.86e-16
cg13434274	14	78619829	NA	-3.21727	0.399713	8.86e-16
cg15361247	3	45742916	SACM1L	-0.340844	0.0423466	8.86e-16
cg24929834	22	29457241	C22orf31	-2.31317	0.28739	8.86e-16
cg06945697	14	100055765	CCDC85C	-2.23327	0.277464	8.87e-16
cg05505872	15	96873925	NR2F2;NR2F2	-3.21023	0.398845	8.87e-16
cg11207540	12	52399731	GRASP	-2.37086	0.294563	8.87e-16
cg27590407	3	32023452	ZNF860;OSBPL10	-2.97666	0.36983	8.88e-16
cg15195477	1	159851933	CFAP45	-1.43108	0.177803	8.88e-16
cg23803431	22	25615419	CRYBB2	-1.47946	0.183815	8.88e-16
cg26425711	1	3251680	PRDM16;PRDM16	-1.65963	0.206202	8.89e-16
cg22306460	2	173724613	RAPGEF4;RAPGEF4;RAPGEF4;RAPGEF4	-1.40159	0.174146	8.9e-16
cg20587300	15	85879116	NA	-2.21698	0.275456	8.9e-16
cg08920032	15	99332004	IGF1R	-0.906156	0.112589	8.9e-16
cg11852007	2	136343006	R3HDM1;R3HDM1;R3HDM1;R3HDM1	-0.962872	0.119637	8.91e-16
cg08805821	21	38083586	SIM2;SIM2	-0.397954	0.0494458	8.91e-16
cg22820108	12	125003218	NCOR2;NCOR2	-1.36082	0.169084	8.91e-16
cg03347216	15	85471217	SLC28A1;SLC28A1;SLC28A1	-1.892	0.235091	8.93e-16
cg21669590	1	156828787	INSRR;NTRK1	-1.73241	0.215262	8.93e-16
cg02952295	2	234913188	TRPM8	-1.31321	0.163175	8.94e-16
cg16110979	7	86969101	TP53TG1	-1.14976	0.142865	8.94e-16
cg03289788	8	133459694	KCNQ3;KCNQ3	-0.462212	0.0574328	8.94e-16
cg01598371	2	37423428	NA	-0.344703	0.0428322	8.95e-16
cg09107543	1	181053491	NA	-3.03462	0.377078	8.95e-16
cg11177693	2	27604063	ZNF513;PPM1G;PPM1G	-0.312275	0.0388031	8.95e-16
cg19249107	1	55505954	PCSK9	-1.71386	0.212966	8.96e-16
cg18593331	8	143170499	NA	-0.534007	0.0663573	8.97e-16
cg13493805	14	24836679	NFATC4;NFATC4;NFATC4;NFATC4	-1.80078	0.22377	8.97e-16
cg16720508	13	51836152	FAM124A;FAM124A	-0.462065	0.0574182	8.97e-16
cg18303261	2	71206084	ANKRD53;ANKRD53	-2.62421	0.326098	8.98e-16
cg06566905	11	48029442	PTPRJ;PTPRJ	-2.26772	0.281799	8.98e-16
cg11533519	20	4954399	SLC23A2;SLC23A2	-2.89882	0.360225	8.98e-16
cg21493150	2	177001747	HOXD-AS2	-3.70108	0.459923	8.99e-16
cg26105779	20	46647724	NA	-0.449053	0.0558027	8.99e-16
cg23607078	18	72433376	ZNF407;ZNF407;ZNF407	-1.46731	0.18234	8.99e-16
cg06426077	4	86728891	ARHGAP24;ARHGAP24	-2.70103	0.335655	9e-16
cg04478095	6	27599145	NA	-2.90764	0.36133	9e-16
cg09263904	12	58219817	CTDSP2;MIR26A2	-1.96775	0.244532	9e-16
cg06554744	17	18151135	FLII	-2.55724	0.317789	9e-16
cg02722808	10	105595043	SH3PXD2A	-0.389181	0.0483637	9e-16
cg24632873	3	50561368	NA	-0.881913	0.109597	9.01e-16
cg06573459	3	153840654	SGEF	-2.01657	0.250604	9.01e-16
cg10457539	4	85418584	NKX6-1	-3.859	0.479568	9.01e-16
cg17960934	7	70096791	AUTS2;AUTS2	-1.74274	0.216576	9.01e-16
cg09015797	6	27791239	HIST1H4J	-1.13291	0.14079	9.02e-16
cg05300717	11	65546210	DKFZp761E198	-1.8383	0.228451	9.02e-16
cg03684232	14	65181311	PLEKHG3	-0.974519	0.121107	9.02e-16
cg10063025	2	30513599	NA	-2.45993	0.305704	9.02e-16
cg12288076	20	45170254	C20orf123	-0.358122	0.0445053	9.02e-16
cg17561445	9	34163463	NA	-1.11195	0.138187	9.02e-16
cg17102404	12	6427774	PLEKHG6;PLEKHG6;PLEKHG6	-2.71635	0.337574	9.02e-16
cg12470092	21	37948808	CLDN14;CLDN14	-1.0175	0.126451	9.03e-16
cg07185131	2	62798365	NA	-3.00976	0.374042	9.03e-16
cg11134966	11	17034791	PLEKHA7	-0.329937	0.0410035	9.03e-16
cg02056751	11	2320647	C11orf21;C11orf21	-1.12909	0.14032	9.03e-16
cg21762523	6	108497717	NR2E1	-2.95597	0.367359	9.03e-16
cg00924624	3	126675786	CHCHD6	-3.27404	0.406888	9.03e-16
cg01413522	16	86519105	NA	-0.316825	0.0393742	9.04e-16
cg13427942	1	178022447	NA	-0.628205	0.078072	9.04e-16
cg25962332	18	55254476	FECH;FECH	-0.967484	0.120237	9.04e-16
cg00591421	10	106468736	SORCS3	-0.327369	0.0406852	9.05e-16
cg26330451	7	14993893	NA	-0.364578	0.0453097	9.05e-16
cg23837895	9	129424475	LMX1B;LMX1B;LMX1B	-1.44397	0.179458	9.05e-16
cg09461797	5	10689542	DAP;DAP	-0.535652	0.0665717	9.06e-16
cg14664412	3	122044043	CSTA;CSTA	-1.00633	0.125069	9.06e-16
cg05968933	4	4757131	NA	-1.41078	0.175334	9.06e-16
cg06145398	18	48493868	ELAC1	-0.340808	0.0423571	9.07e-16
cg23604266	2	7101021	RNF144A	-2.12257	0.263807	9.08e-16
cg27617011	20	57070142	APCDD1L;APCDD1L;APCDD1L	-1.03865	0.12909	9.08e-16
cg03621539	9	110897230	NA	-0.629873	0.0782852	9.08e-16
cg23427101	10	64028777	RTKN2;RTKN2	7.69527	0.956428	9.09e-16
cg14522050	11	84844154	DLG2	-1.16549	0.144857	9.09e-16
cg08553950	20	36012016	SRC;SRC	-0.883907	0.10986	9.09e-16
cg10310642	2	74104385	NA	-2.36597	0.294064	9.09e-16
cg02309841	3	11758425	VGLL4	-0.989289	0.122958	9.09e-16
cg11424213	1	65400113	JAK1	-2.89033	0.35924	9.1e-16
cg05160879	1	177322878	NA	-2.29287	0.284982	9.1e-16
cg00810173	14	100195612	NA	-2.4251	0.301419	9.1e-16
cg23566468	7	102095364	ORAI2;ORAI2	-2.32822	0.289379	9.11e-16
cg25083411	7	36786142	NA	-1.38177	0.171743	9.11e-16
cg08732352	7	35298391	NA	-2.06615	0.256807	9.11e-16
cg15090036	17	48706075	NA	-2.26008	0.280912	9.11e-16
cg24250902	1	230415547	GALNT2	-1.4622	0.181743	9.11e-16
cg15751270	2	158454351	ACVR1C;ACVR1C;ACVR1C;ACVR1C	-1.97691	0.245721	9.12e-16
cg07780630	2	69001665	ARHGAP25;ARHGAP25;ARHGAP25;ARHGAP25	-2.69859	0.335425	9.13e-16
cg05811542	9	91392822	NA	-3.209	0.398871	9.13e-16
cg23273864	17	47964823	NA	-0.972641	0.120899	9.14e-16
cg16436058	15	79613547	TMED3;TMED3;TMED3	-0.453815	0.056409	9.14e-16
cg07984817	13	30434395	NA	-0.800536	0.0995069	9.15e-16
cg05011632	11	67232847	TMEM134;TMEM134;TMEM134;TMEM134;TMEM134;TMEM134;TMEM134;TMEM134	-1.91864	0.238489	9.15e-16
cg13764516	9	139648911	LCN8	-2.12316	0.263913	9.15e-16
cg26122963	7	100198944	PCOLCE	-0.330933	0.0411358	9.16e-16
cg18265845	6	32147440	RNF5;RNF5P1	-1.99379	0.247836	9.16e-16
cg13094252	8	104153753	C8orf56;BAALC;BAALC	-3.04279	0.378233	9.17e-16
cg21809161	1	59617037	NA	-1.48448	0.184531	9.18e-16
cg00812737	4	77679152	SHROOM3	-0.4921	0.0611715	9.18e-16
cg06052053	6	38123146	NA	-2.0326	0.252669	9.19e-16
cg17799244	9	138234759	C9orf62	-1.56702	0.194798	9.2e-16
cg24329954	17	14651898	NA	-1.23265	0.153233	9.2e-16
cg26165081	11	14562955	PSMA1	-0.336011	0.0417703	9.2e-16
cg11080307	9	126031750	STRBP;STRBP;STRBP	-1.50519	0.187115	9.21e-16
cg16636800	17	8629854	NA	-1.75301	0.217922	9.21e-16
cg00267286	10	16564187	C1QL3	-0.462633	0.0575118	9.21e-16
cg07867876	5	124242492	NA	-2.22473	0.276567	9.22e-16
cg27512340	13	21495819	NA	-2.20478	0.274088	9.22e-16
cg01819552	7	30706917	CRHR2	-0.682278	0.0848178	9.22e-16
cg14063109	3	4855679	ITPR1;ITPR1;ITPR1	-1.70278	0.211683	9.22e-16
cg04992807	10	82289601	LOC101929574;LOC102723703	-2.94996	0.366732	9.23e-16
cg13902308	9	133913703	LAMC3	-1.50809	0.187484	9.23e-16
cg04308001	9	131871471	CRAT;CRAT;CRAT	-0.506082	0.0629155	9.24e-16
cg14856635	5	122435291	PRDM6	-3.12483	0.388477	9.24e-16
cg16599596	9	137828883	NA	-3.4432	0.428057	9.24e-16
cg16516763	4	13524799	NA	-3.28988	0.408997	9.24e-16
cg09909079	11	117368872	DSCAML1	-1.97289	0.24527	9.24e-16
cg10844309	3	153838354	ARHGEF26;ARHGEF26;ARHGEF26;ARHGEF26-AS1	-0.369976	0.0459963	9.25e-16
cg15073708	1	6204000	CHD5	-0.448371	0.0557431	9.26e-16
cg07153724	1	210396183	NA	-0.469013	0.0583093	9.26e-16
cg23686027	2	43184882	NA	-1.88142	0.233905	9.26e-16
cg01801417	16	68532932	NA	-1.68768	0.209822	9.27e-16
cg16278436	1	17494382	NA	-0.402737	0.0500709	9.27e-16
cg17774672	7	25898541	NA	-3.69163	0.458971	9.28e-16
cg17262143	1	10928070	NA	-1.50725	0.187393	9.28e-16
cg07249730	17	55362836	MSI2;MSI2	-2.20022	0.273552	9.29e-16
cg08448786	10	82258519	TSPAN14;TSPAN14	-2.51179	0.312292	9.29e-16
cg21902544	18	70211515	CBLN2;CBLN2	-2.86817	0.356601	9.29e-16
cg12442714	12	26077626	NA	-2.69656	0.335267	9.3e-16
cg08852002	14	34421172	EGLN3;EGLN3	-0.626417	0.0778842	9.3e-16
cg06653796	20	62367805	LIME1	-2.18806	0.272048	9.31e-16
cg04203238	4	16085702	PROM1;PROM1	-3.51747	0.43734	9.31e-16
cg08770676	17	14715567	NA	-1.42097	0.176676	9.31e-16
cg27176870	19	38754930	SPINT2;SPINT2	-4.70554	0.585059	9.31e-16
cg25312937	1	8301791	NA	-3.08646	0.383754	9.31e-16
cg13245264	6	154331823	OPRM1;OPRM1;OPRM1;OPRM1;OPRM1	-0.662567	0.0823802	9.31e-16
cg15516489	19	5758297	CATSPERD	-2.10312	0.261494	9.32e-16
cg11373212	3	37941764	CTDSPL;CTDSPL	-0.973446	0.121035	9.32e-16
cg20442599	6	108479500	NA	-1.69808	0.211136	9.33e-16
cg19118791	9	100069819	CCDC180;LOC100499484-C9ORF174;LOC100499484-C9ORF174;LOC100499484-C9ORF174	-1.38219	0.17186	9.33e-16
cg17650305	3	13001450	IQSEC1;IQSEC1	-1.74471	0.216938	9.34e-16
cg06994349	9	99443671	NA	-0.80265	0.0998018	9.34e-16
cg13919285	20	57876125	EDN3;EDN3;EDN3;EDN3	-2.2685	0.282068	9.35e-16
cg09518487	4	102025557	PPP3CA;PPP3CA;PPP3CA	-0.374887	0.0466143	9.35e-16
cg01314054	6	143023639	NA	-2.53137	0.314757	9.35e-16
cg13986049	6	97888625	LOC101927314	-1.90644	0.237053	9.35e-16
cg27113015	6	148829044	SASH1	-0.661813	0.0822922	9.36e-16
cg03942265	15	76005194	CSPG4	-2.65094	0.329633	9.37e-16
cg00292336	7	66432228	NA	-2.42615	0.301683	9.37e-16
cg02409364	20	35199934	NA	-0.540799	0.0672468	9.37e-16
cg05460965	6	36645100	CDKN1A;CDKN1A	-0.451744	0.0561732	9.38e-16
cg23984391	18	47026621	NA	-2.37832	0.295742	9.38e-16
cg14311957	4	151130601	DCLK2;DCLK2;DCLK2	-1.91998	0.238748	9.38e-16
cg25965079	3	81812228	GBE1	-1.56402	0.194486	9.39e-16
cg10897932	14	52379192	GNG2;GNG2;GNG2	-0.793221	0.0986372	9.39e-16
cg20407119	11	56549867	NA	-0.487198	0.0605835	9.39e-16
cg02660182	9	123253727	CDK5RAP2;CDK5RAP2;CDK5RAP2;CDK5RAP2;CDK5RAP2;CDK5RAP2;CDK5RAP2;CDK5RAP2	-1.18805	0.147736	9.39e-16
cg07536762	5	157820774	LOC101927697	-1.42976	0.177792	9.39e-16
cg03562414	19	52391078	ZNF577;ZNF577;ZNF577	-1.26934	0.157844	9.4e-16
cg19869302	8	116678788	TRPS1;TRPS1;TRPS1	-3.29292	0.409481	9.4e-16
cg12172721	14	61822809	PRKCH	-2.21501	0.275442	9.4e-16
cg26421343	3	53827129	CACNA1D;CACNA1D;CACNA1D	-2.48742	0.309319	9.41e-16
cg19339668	9	14348002	NFIB	-4.12949	0.513524	9.42e-16
cg24654028	11	8854482	ST5	-0.68401	0.0850606	9.42e-16
cg15468423	19	2700763	GNG7	-2.20307	0.273965	9.42e-16
cg15905630	22	44965643	LINC00207;LINC00207;LINC00207	-2.57982	0.320818	9.42e-16
cg07026531	9	139965370	SAPCD2	7.19116	0.894271	9.42e-16
cg20566766	5	138723816	MGC29506	-2.39037	0.297261	9.43e-16
cg00198586	3	123861151	KALRN;KALRN;KALRN	-0.702348	0.0873424	9.43e-16
cg04959480	4	154711675	SFRP2	-0.429138	0.053367	9.43e-16
cg07792094	19	38717239	DPF1	-0.443159	0.0551106	9.43e-16
cg26736341	6	31545342	TNF	-0.923022	0.114787	9.44e-16
cg21578542	19	46477546	NOVA2	-1.79955	0.223793	9.44e-16
cg14600885	5	150040280	MYOZ3;MYOZ3	-0.395605	0.0491979	9.44e-16
cg23556923	17	62774590	LOC146880;LOC146880	-2.36737	0.294413	9.45e-16
cg20051875	12	68201286	NA	-0.373805	0.0464879	9.46e-16
cg10612274	11	63827432	MACROD1	-0.337853	0.0420173	9.47e-16
cg27100292	20	42059965	NA	-1.88803	0.234809	9.47e-16
cg04643444	1	31653173	NKAIN1	-2.25634	0.280615	9.48e-16
cg03807298	5	174159039	NA	-3.34836	0.416433	9.48e-16
cg18245160	7	27244370	NA	-2.7015	0.335986	9.49e-16
cg22375689	19	34175036	CHST8;CHST8;CHST8	-0.344019	0.0427858	9.49e-16
cg21717689	20	1934238	NA	-1.47113	0.182967	9.5e-16
cg04997275	2	208423225	CREB1;CREB1	-0.569507	0.0708306	9.5e-16
cg18969232	2	45156937	NA	-3.13622	0.39006	9.5e-16
cg07211884	7	47709221	NA	-3.14595	0.39127	9.5e-16
cg07367395	16	55090870	NA	-3.49491	0.434676	9.51e-16
cg20695627	2	48573478	FOXN2	-0.990989	0.123254	9.51e-16
cg13554231	20	47421944	PREX1	-2.25714	0.280731	9.51e-16
cg02237715	12	57039784	SNORD59A;ATP5B;ATP5B	4.57065	0.568473	9.51e-16
cg25966489	19	18709415	CRLF1	-0.595502	0.0740654	9.51e-16
cg00255726	8	21769114	DOK2	-2.35223	0.292559	9.51e-16
cg04909099	20	48094875	KCNB1	-0.508625	0.0632607	9.52e-16
cg04880737	2	238617378	LRRFIP1;LRRFIP1;LRRFIP1;LRRFIP1;LRRFIP1	-2.09916	0.261085	9.52e-16
cg15133732	11	62375269	EML3;EML3;EML3	-0.647769	0.0805672	9.52e-16
cg27411771	4	7735958	SORCS2	-0.682177	0.0848477	9.53e-16
cg10883626	8	105235446	RIMS2;RIMS2;RIMS2;RIMS2	-2.6831	0.33372	9.53e-16
cg21906976	18	45665950	NA	-0.497089	0.0618272	9.53e-16
cg10144474	15	79531914	NA	-0.333444	0.0414734	9.53e-16
cg07816205	10	68346046	CTNNA3;CTNNA3	-0.403953	0.0502433	9.53e-16
cg26796190	17	42083195	PYY;NAGS	-3.43462	0.427199	9.54e-16
cg00989249	5	177548398	N4BP3	-1.38215	0.171914	9.55e-16
cg11274940	2	242499542	BOK	-0.453398	0.0563959	9.56e-16
cg22589722	2	97599959	FAM178B	-1.76699	0.219787	9.56e-16
cg08118114	9	139093217	LHX3;LHX3	-0.327485	0.0407349	9.57e-16
cg10891781	20	46727124	NA	-0.632808	0.0787136	9.58e-16
cg18318631	1	205557947	MFSD4	-1.24943	0.155414	9.58e-16
cg13549474	5	95066422	RHOBTB3	-1.64605	0.204749	9.58e-16
cg02746822	8	10664645	PINX1;PINX1	-1.09227	0.135867	9.59e-16
cg05458724	6	13582331	SIRT5;SIRT5;SIRT5;SIRT5	-0.508495	0.0632523	9.59e-16
cg12493255	17	947222	ABR;ABR;ABR;ABR	-1.24336	0.154666	9.61e-16
cg13835436	11	69809807	NA	-0.913627	0.11365	9.61e-16
cg19593401	3	112360446	CCDC80;CCDC80	-3.26999	0.406773	9.62e-16
cg15480358	22	21011497	NA	-1.04491	0.129982	9.62e-16
cg12439325	12	51236768	TMPRSS12	-1.2438	0.154724	9.62e-16
cg22154659	7	27134369	HOXA1;HOXA1	-0.444955	0.0553509	9.62e-16
cg12862231	5	149466091	CSF1R	-3.02571	0.376389	9.62e-16
cg14869640	10	43544918	NA	-2.08309	0.259132	9.63e-16
cg09570973	8	140686650	KCNK9;KCNK9	-2.6225	0.326245	9.65e-16
cg04353474	3	18787223	NA	-1.60682	0.199893	9.65e-16
cg11117364	11	94501718	AMOTL1	-3.65452	0.454632	9.65e-16
cg21976878	10	75719689	NA	-1.28375	0.159704	9.66e-16
cg22193913	22	21937427	UBE2L3;UBE2L3;UBE2L3;UBE2L3;UBE2L3	-1.62663	0.202359	9.66e-16
cg03986546	4	188654304	NA	-0.686391	0.0853902	9.66e-16
cg25174412	12	105803653	NA	-2.37332	0.295253	9.67e-16
cg05866193	1	182367110	NA	-1.52693	0.18996	9.67e-16
cg21424270	3	33700962	CLASP2;CLASP2	-1.36288	0.169552	9.67e-16
cg05930704	11	71013001	NA	-3.3549	0.417373	9.67e-16
cg07824177	9	88896457	ISCA1	-2.23679	0.278273	9.68e-16
cg23698652	16	57713642	ADGRG3;ADGRG3	-2.60851	0.324518	9.68e-16
cg13572592	12	46776425	NA	-2.40458	0.299148	9.68e-16
cg13677990	1	158788461	NA	-1.13677	0.141424	9.68e-16
cg04288241	2	236444202	AGAP1;AGAP1	-3.45132	0.429373	9.68e-16
cg05166820	6	55444153	HMGCLL1;HMGCLL1	-1.21625	0.151312	9.68e-16
cg16366428	6	147609218	STXBP5;STXBP5	-2.58089	0.321085	9.68e-16
cg07328060	1	100820703	CDC14A;CDC14A;CDC14A	-0.836994	0.10413	9.68e-16
cg22092811	3	99595145	C3orf26;FILIP1L;MIR548G;FILIP1L;FILIP1L	-2.47001	0.307291	9.68e-16
cg08660275	22	37758603	ELFN2	-1.83529	0.22833	9.69e-16
cg00251111	21	45725103	PFKL;PFKL	-0.914405	0.113762	9.69e-16
cg20862561	19	37701665	ZNF585B	-3.34447	0.416089	9.7e-16
cg14644686	9	88126383	NA	-0.804914	0.10014	9.7e-16
cg16628918	8	145580818	FBXL6;GPR172A;FBXL6	-0.793163	0.0986791	9.7e-16
cg24386592	13	110304327	NA	-1.47235	0.183179	9.7e-16
cg01522006	3	129333962	NA	-2.13187	0.265232	9.7e-16
cg01832005	3	62304779	C3orf14	-3.26141	0.405761	9.7e-16
cg02805810	1	31661026	NKAIN1	-1.90937	0.237551	9.71e-16
cg04398950	14	103395423	AMN	-3.13287	0.38977	9.71e-16
cg14943512	6	36095518	NA	-1.43585	0.178639	9.71e-16
cg01326188	6	41516503	FOXP4-AS1;FOXP4-AS1;FOXP4;FOXP4;FOXP4	-2.21606	0.275709	9.71e-16
cg09190807	2	240418121	NA	-0.446114	0.0555029	9.71e-16
cg11672180	1	63783403	LINC00466	-4.48459	0.557951	9.72e-16
cg20836616	2	38065293	LINC00211	-1.43073	0.178005	9.72e-16
cg13785152	17	1992458	SMG6;SMG6;SMG6;SMG6	-4.29184	0.533971	9.72e-16
cg15559834	20	16440113	KIF16B;KIF16B;KIF16B	-1.5803	0.196614	9.72e-16
cg12718579	8	53322451	ST18	-1.97042	0.245151	9.72e-16
cg17421805	1	159781662	FCRL6	-1.26096	0.156883	9.72e-16
cg12273502	18	13611004	LDLRAD4;LDLRAD4;LDLRAD4;MIR4526;LDLRAD4;LDLRAD4	-1.41487	0.176033	9.72e-16
cg01634458	16	51168553	NA	-2.00028	0.248868	9.72e-16
cg26573923	16	87825195	NA	-3.96075	0.492786	9.73e-16
cg20705778	10	94605035	EXOC6	-1.82802	0.227438	9.73e-16
cg22789714	11	46261208	NA	-3.17296	0.394778	9.74e-16
cg13729231	20	48153577	PTGIS	-3.77185	0.469293	9.74e-16
cg22121952	11	8354780	NA	-1.37977	0.171672	9.74e-16
cg15109018	12	85862615	NA	-2.62925	0.327134	9.75e-16
cg24262469	3	156391694	TIPARP;LOC100287227	-2.05254	0.255381	9.75e-16
cg25964609	12	76956058	NA	-1.498	0.186387	9.76e-16
cg09393372	8	101966602	YWHAZ;YWHAZ	-0.993876	0.123662	9.76e-16
cg12326440	10	328170	MIR7641-2;DIP2C	-0.64994	0.0808684	9.76e-16
cg19227639	2	18958863	NA	-0.929203	0.115616	9.77e-16
cg20736874	22	39976268	CACNA1I;CACNA1I	-1.20929	0.150466	9.77e-16
cg11418477	2	175199741	SP9	-3.89199	0.484264	9.77e-16
cg04958703	17	4844722	SLC25A11;RNF167;SLC25A11;SLC25A11	-3.43776	0.427745	9.77e-16
cg12128626	11	65378923	MAP3K11	-2.7141	0.337705	9.77e-16
cg23524195	10	118034031	GFRA1;GFRA1	-3.26426	0.406168	9.79e-16
cg10144924	22	24063232	NA	-3.02309	0.376161	9.79e-16
cg09639890	3	192135072	FGF12	-0.356858	0.0444036	9.79e-16
cg04274297	5	110073856	SLC25A46;SLC25A46;SLC25A46;SLC25A46	-0.33152	0.0412508	9.79e-16
cg08969263	5	165768993	NA	-1.2391	0.154182	9.79e-16
cg08660876	4	154681323	RNF175;RNF175	-3.42515	0.426195	9.8e-16
cg09415485	16	82663111	CDH13	-0.319989	0.0398166	9.8e-16
cg06727578	11	98438938	NA	-2.53295	0.315179	9.8e-16
cg10579631	19	34175052	CHST8;CHST8;CHST8	-0.705329	0.0877651	9.8e-16
cg03478689	5	83680717	EDIL3	-3.26454	0.406212	9.8e-16
cg20056213	5	168110691	SLIT3;SLIT3	-2.20218	0.274021	9.8e-16
cg19138349	16	80040260	NA	-3.25207	0.404661	9.8e-16
cg16682276	6	42928056	GNMT	-2.48365	0.309046	9.8e-16
cg04943625	10	64578131	EGR2	-2.1445	0.266845	9.8e-16
cg18720720	5	173305796	NA	-1.90071	0.236511	9.81e-16
cg01579391	15	102040081	NA	-2.66568	0.3317	9.81e-16
cg03349408	9	132044616	LOC101929331	-2.4093	0.299798	9.81e-16
cg25683185	12	6756088	ACRBP	-0.361141	0.0449382	9.81e-16
cg19358520	11	62744209	SLC22A6;SLC22A6;SLC22A6;SLC22A6	-1.99781	0.248597	9.82e-16
cg07205627	8	65496126	BHLHE22;BHLHE22	-1.19616	0.148844	9.82e-16
cg06851971	3	196675304	PIGZ	-0.565688	0.070392	9.82e-16
cg05248885	9	130525059	SH2D3C;SH2D3C;SH2D3C;SH2D3C;SH2D3C	-2.40589	0.299381	9.82e-16
cg00738919	7	1100172	C7orf50;C7orf50;C7orf50	-1.79822	0.223766	9.83e-16
cg21140167	6	111920032	TRAF3IP2-AS1;TRAF3IP2-AS1;TRAF3IP2;TRAF3IP2;TRAF3IP2	-3.21058	0.399517	9.83e-16
cg12959196	20	36961294	BPI	-0.426127	0.0530264	9.83e-16
cg18270217	8	22852828	RHOBTB2;RHOBTB2	-1.55355	0.19332	9.83e-16
cg24530460	14	37053689	NA	-3.641	0.453082	9.84e-16
cg24400974	2	43467179	THADA;THADA;THADA	-1.43202	0.1782	9.84e-16
cg05598773	2	8163761	LINC00299	-0.310853	0.0386826	9.84e-16
cg25181655	5	178422888	GRM6	-1.7493	0.217683	9.84e-16
cg12518634	6	81187451	NA	-0.321275	0.0399796	9.84e-16
cg25056645	12	6581239	VAMP1;VAMP1;VAMP1;VAMP1;VAMP1	-0.861068	0.107152	9.84e-16
cg27066113	2	210288780	MAP2;MAP2	-3.1065	0.386578	9.85e-16
cg05813131	12	119498879	SRRM4	-0.361887	0.0450339	9.85e-16
cg10723746	19	2332499	SPPL2B;SPPL2B	-2.41819	0.300926	9.86e-16
cg00108722	2	149939567	LYPD6B	-2.20275	0.274119	9.87e-16
cg02797411	11	70719274	MIR3664;SHANK2	-0.524048	0.0652161	9.88e-16
cg16179507	2	43295306	NA	-2.561	0.318708	9.88e-16
cg09324745	6	133051865	VNN3;VNN3	-0.321409	0.0399985	9.88e-16
cg10354542	10	119795016	RAB11FIP2	-1.3533	0.168416	9.89e-16
cg03450635	4	159094213	FAM198B;FAM198B;FAM198B	-1.95087	0.242785	9.89e-16
cg24308389	7	121945597	FEZF1;FEZF1	-4.34856	0.54118	9.9e-16
cg22646902	5	1650911	NA	-0.668964	0.083253	9.9e-16
cg16774946	13	24798195	SPATA13;SPATA13	-0.387031	0.0481666	9.9e-16
cg00232450	7	80421169	SEMA3C	-1.51427	0.188455	9.91e-16
cg13161131	21	47253391	LOC100129027	-1.08069	0.134497	9.92e-16
cg01974525	22	25272064	SGSM1;SGSM1;SGSM1;SGSM1	-0.523812	0.065191	9.92e-16
cg25555305	1	203622470	ATP2B4;ATP2B4	-3.29437	0.410003	9.92e-16
cg21044572	2	219766752	NA	-0.759443	0.094518	9.93e-16
cg16431612	11	84433780	DLG2;DLG2;DLG2	-1.28209	0.159566	9.93e-16
cg24131359	12	69346994	CPM	-0.334369	0.0416148	9.93e-16
cg23598031	8	57472694	LINC00968	-2.85766	0.355658	9.94e-16
cg22296190	3	31138258	NA	-1.71986	0.214052	9.94e-16
cg19580293	10	126790228	CTBP2;CTBP2;CTBP2;CTBP2	-1.1664	0.145169	9.94e-16
cg03098577	3	105516800	CBLB	-0.335426	0.0417473	9.95e-16
cg03966751	17	48367746	NA	-2.8812	0.358597	9.95e-16
cg06265737	16	57060491	NLRC5	-0.839092	0.104436	9.96e-16
cg00089091	2	115919950	DPP10;DPP10	-3.23345	0.402445	9.96e-16
cg12634840	5	177581713	NHP2;NHP2	-2.28222	0.284052	9.96e-16
cg14537674	22	24890184	UPB1;ADORA2A-AS1;ADORA2A-AS1	-0.870029	0.108287	9.97e-16
cg10425083	12	770801	NINJ2	-1.74853	0.217628	9.97e-16
cg26453588	22	43506021	BIK	-0.793443	0.0987551	9.97e-16
cg24873093	1	45991060	NA	-0.364305	0.0453435	9.98e-16
cg11085282	22	46262203	NA	-2.06458	0.256971	9.98e-16
cg00391741	3	127307227	TPRA1;TPRA1	-0.324269	0.0403606	9.98e-16
cg16393899	6	5136301	LYRM4;LYRM4	-0.873102	0.108672	9.98e-16
cg26522239	18	21199097	ANKRD29	-2.56532	0.319299	9.99e-16
cg23696752	6	146349312	GRM1;GRM1	-1.81817	0.226303	9.99e-16
cg05590982	16	28550171	NUPR1;NUPR1	-2.73225	0.340077	9.99e-16
cg09095033	2	157292214	GPD2;GPD2;GPD2	-3.33824	0.415508	1e-15
cg27436940	17	43047115	C1QL1	-2.33982	0.291237	1e-15
cg24690585	15	96945722	NA	-1.42162	0.17695	1e-15
cg02377941	16	54973385	NA	-0.320087	0.0398414	1e-15
cg04225274	9	123300929	CDK5RAP2;CDK5RAP2;CDK5RAP2;CDK5RAP2;CDK5RAP2;CDK5RAP2;CDK5RAP2;CDK5RAP2	-1.28006	0.15933	1e-15
cg13975750	14	22967607	NA	-1.03231	0.128494	1e-15
cg23878743	6	153491723	NA	-0.414511	0.0515956	1e-15
cg27601188	10	90650347	STAMBPL1	-1.01763	0.126668	1e-15
cg08933515	9	138453520	PAEP;PAEP	-0.39285	0.0489	1e-15
cg07084627	9	94183408	NFIL3	-1.34576	0.167514	1e-15
cg09345606	3	159557567	SCHIP1;IQCJ-SCHIP1;IQCJ-SCHIP1;SCHIP1;SCHIP1;SCHIP1	-1.14538	0.142573	1e-15
cg21567548	16	67233786	ELMO3	-1.74414	0.217105	1e-15
cg00378292	9	141013537	CACNA1B	-1.68661	0.209944	1e-15
cg08043301	12	10204915	CLEC9A	-2.61384	0.325364	1e-15
cg06481396	1	31382225	SDC3	-1.87015	0.232792	1e-15
cg00609457	15	94613902	LINC01581	-0.40142	0.0499679	1e-15
cg09373192	1	233251117	PCNXL2	-0.828134	0.103086	1e-15
cg00662963	3	138739722	PRR23B;PRR23B	-1.1497	0.143116	1.01e-15
cg24130392	11	72927022	NA	-1.00921	0.125629	1.01e-15
cg06632404	15	91459323	MAN2A2	-2.5269	0.314553	1.01e-15
cg20029153	17	27505257	MYO18A;MYO18A	-1.19884	0.149235	1.01e-15
cg26106604	3	129613115	TMCC1;TMCC1-AS1	-2.9466	0.366804	1.01e-15
cg20348081	1	150232800	CA14	-0.375134	0.0466984	1.01e-15
cg09400475	1	45274055	TCTEX1D4;BTBD19	-1.88784	0.23501	1.01e-15
cg08866338	10	103603990	KCNIP2;KCNIP2;KCNIP2;KCNIP2;KCNIP2;KCNIP2	-2.09558	0.260871	1.01e-15
cg11552370	12	751121	NINJ2;NINJ2;LOC100049716	-2.98556	0.371661	1.01e-15
cg01430344	2	16154047	NA	-0.508647	0.0633205	1.01e-15
cg20448706	14	32941841	AKAP6	-0.875821	0.109031	1.01e-15
cg15094668	1	22571912	NA	-0.82496	0.102699	1.01e-15
cg16347507	19	42034719	NA	-1.48757	0.185189	1.01e-15
cg00770443	12	108611845	WSCD2	-0.339652	0.0422836	1.01e-15
cg04747634	16	71264451	HYDIN;HYDIN	-2.33741	0.290993	1.01e-15
cg06382040	1	33458850	NA	-2.47648	0.308308	1.01e-15
cg07161827	2	71680559	DYSF;DYSF;DYSF;DYSF;DYSF;DYSF;DYSF	-2.62031	0.326214	1.01e-15
cg25962840	2	113930962	PSD4;LOC440839	-0.600248	0.0747276	1.01e-15
cg06797656	22	26138048	MYO18B	-0.648387	0.0807208	1.01e-15
cg09473424	1	28918526	RAB42;RAB42	-4.08895	0.509052	1.01e-15
cg14274477	16	46954071	GPT2;GPT2	-0.491582	0.0611994	1.01e-15
cg26949035	13	36675412	DCLK1	-1.3736	0.171008	1.01e-15
cg16704158	3	57207651	NA	-2.61653	0.325751	1.01e-15
cg14857764	13	50706663	NA	-3.06282	0.381315	1.01e-15
cg01642521	11	20618250	NA	-2.51212	0.312755	1.01e-15
cg02410174	16	68106750	DUS2;DUS2;DUS2	-1.38267	0.172144	1.02e-15
cg14634313	6	11333540	NEDD9;NEDD9	-0.972756	0.121111	1.02e-15
cg20180364	10	94448532	HHEX	-1.69798	0.211406	1.02e-15
cg00934800	20	1806293	NA	-0.779569	0.0970603	1.02e-15
cg17215468	3	111652058	PHLDB2;PHLDB2;PHLDB2;PHLDB2	-2.23	0.277647	1.02e-15
cg25018951	4	25235369	PI4K2B	-1.61349	0.200889	1.02e-15
cg17765669	3	17193366	NA	-0.418904	0.0521563	1.02e-15
cg22431316	18	48627470	NA	-0.364842	0.0454256	1.02e-15
cg18629042	5	3961212	NA	-1.02984	0.128223	1.02e-15
cg00849282	11	74405496	NA	-0.740959	0.092256	1.02e-15
cg00130530	6	35657202	FKBP5;FKBP5;FKBP5;FKBP5	-0.65414	0.0814466	1.02e-15
cg04661457	12	92531553	NA	-1.93865	0.241381	1.02e-15
cg08240539	7	2282600	FTSJ2;NUDT1;NUDT1;NUDT1;NUDT1;NUDT1;NUDT1;NUDT1;NUDT1;NUDT1	-0.570575	0.0710431	1.02e-15
cg08719890	6	131438123	NA	-0.563337	0.0701421	1.02e-15
cg07617577	16	55479760	NA	-2.69422	0.335463	1.02e-15
cg10386396	16	1395358	BAIAP3;BAIAP3;BAIAP3;BAIAP3;BAIAP3;BAIAP3;BAIAP3;BAIAP3;BAIAP3;BAIAP3;BAIAP3;BAIAP3	-0.433099	0.0539265	1.02e-15
cg21848537	5	67716550	NA	-0.656618	0.0817576	1.02e-15
cg10283165	19	17375666	USHBP1;USHBP1	-2.06998	0.257742	1.02e-15
cg09969431	9	130846199	SLC25A25	-2.22202	0.276674	1.02e-15
cg19370097	3	114343848	ZBTB20;ZBTB20;ZBTB20;ZBTB20;ZBTB20;ZBTB20;ZBTB20	-0.306428	0.0381549	1.02e-15
cg09914304	10	72362292	PRF1;PRF1	-0.446426	0.0555871	1.02e-15
cg18211066	17	75956222	NA	-1.98637	0.247342	1.03e-15
cg07581739	5	1232437	SLC6A18	-3.07628	0.383059	1.03e-15
cg11961813	17	40995546	PSME3;PSME3;AOC2;AOC2	-2.39498	0.298226	1.03e-15
cg23512231	17	61538215	NA	-0.457469	0.0569653	1.03e-15
cg06434360	3	56945670	ARHGEF3;ARHGEF3	-0.342197	0.0426114	1.03e-15
cg21060329	8	128848894	NA	-0.851201	0.105994	1.03e-15
cg17069873	19	40732784	CNTD2	-1.93058	0.240403	1.03e-15
cg13410730	14	94346092	NA	-0.522943	0.0651191	1.03e-15
cg00779231	2	64559272	NA	-2.25158	0.280381	1.03e-15
cg09587799	11	1854856	SYT8;SYT8;SYT8;SYT8	-2.35964	0.293838	1.03e-15
cg14562532	10	69845880	NA	-0.363691	0.0452895	1.03e-15
cg16636227	10	23658248	NA	-1.27874	0.15924	1.03e-15
cg20690028	5	126852955	PRRC1	-0.993927	0.123773	1.03e-15
cg22975671	17	6926269	BCL6B	-4.04246	0.503411	1.03e-15
cg02774666	8	141238716	TRAPPC9;TRAPPC9	-1.3219	0.164618	1.03e-15
cg11442608	15	81456832	NA	-2.92036	0.363676	1.03e-15
cg04991805	10	99790910	CRTAC1	-3.11499	0.387917	1.03e-15
cg08357573	7	66858634	NA	-0.732428	0.0912126	1.03e-15
cg10994379	5	35939420	CAPSL;CAPSL	-0.890293	0.110874	1.04e-15
cg19299215	6	107834314	SOBP	-1.43844	0.179138	1.04e-15
cg11170725	5	162733453	NA	-0.558567	0.0695629	1.04e-15
cg00848556	8	142735882	NA	-2.06525	0.257206	1.04e-15
cg10837229	8	67033974	NA	-2.63165	0.327745	1.04e-15
cg08015447	16	6070188	A2BP1;A2BP1	-1.87389	0.233376	1.04e-15
cg11545768	17	64575592	PRKCA	-0.928619	0.115652	1.04e-15
cg16282569	17	79658055	HGS	-0.385501	0.0480121	1.04e-15
cg22385096	7	155953617	NA	-1.52439	0.189857	1.04e-15
cg00340102	20	34129456	ERGIC3;ERGIC3	-3.43406	0.4277	1.04e-15
cg26554194	11	118871793	CCDC84;CCDC84;CCDC84;CCDC84	-1.78842	0.222748	1.04e-15
cg04274608	1	45097216	RNF220	-0.684754	0.0852871	1.04e-15
cg16385829	1	109712562	KIAA1324;KIAA1324;KIAA1324	-1.09526	0.136418	1.04e-15
cg25306859	2	219899930	CCDC108;CCDC108	-0.677033	0.084329	1.05e-15
cg12793610	4	154125637	TRIM2;TRIM2;TRIM2	-1.19567	0.148931	1.05e-15
cg18409985	13	113513520	ATP11A;ATP11A	-1.4557	0.181321	1.05e-15
cg10835266	15	52311012	MAPK6	-3.81603	0.475322	1.05e-15
cg08003789	3	14630422	NA	-0.709636	0.088392	1.05e-15
cg14597426	22	24113481	NA	-3.74535	0.466527	1.05e-15
cg06354543	10	130376572	NA	-1.39704	0.174019	1.05e-15
cg03611618	6	32050332	TNXB	-1.16584	0.145221	1.05e-15
cg16027267	17	37820515	TCAP	-0.921404	0.114773	1.05e-15
cg01916357	20	48650294	NA	-1.34468	0.167498	1.05e-15
cg01591830	16	89666000	NA	-0.954623	0.118913	1.05e-15
cg17970279	2	9331963	NA	-2.2342	0.278306	1.05e-15
cg14928932	6	33401520	SYNGAP1	-1.06359	0.132488	1.05e-15
cg08567760	20	18794097	C20orf79	-0.794482	0.0989671	1.05e-15
cg12771446	1	21659349	ECE1	-2.27912	0.283906	1.05e-15
cg19216211	8	22455986	C8orf58	-0.36712	0.0457317	1.05e-15
cg10721066	12	109028610	SELPLG;MIR4496	-2.06579	0.257339	1.05e-15
cg11383809	14	94831404	SERPINA2;SERPINA2	-1.21051	0.150796	1.06e-15
cg09435499	11	71117840	NA	-0.341653	0.0425606	1.06e-15
cg01746241	9	34370835	KIAA1161	-0.428034	0.0533215	1.06e-15
cg14019859	11	69251636	NA	-1.25161	0.155917	1.06e-15
cg20898920	15	49015216	NA	-2.3665	0.294804	1.06e-15
cg01472299	6	4775063	CDYL	-4.32242	0.538461	1.06e-15
cg04726102	10	44852452	NA	-0.728804	0.0907905	1.06e-15
cg05517345	16	27828137	GSG1L;GSG1L	-1.01544	0.126499	1.06e-15
cg09028204	20	43729808	KCNS1	-2.29085	0.285387	1.06e-15
cg11512948	5	172725608	NA	-0.521087	0.0649154	1.06e-15
cg20655802	21	45237861	NA	-1.26877	0.158061	1.06e-15
cg01036324	7	45172011	NA	-1.12795	0.140519	1.06e-15
cg02995584	1	152933329	NA	-0.738649	0.0920204	1.06e-15
cg11608800	12	113015964	NA	-0.787909	0.0981579	1.06e-15
cg21259720	11	43779382	HSD17B12	-2.0899	0.260362	1.06e-15
cg11206969	18	60006696	TNFRSF11A;TNFRSF11A;TNFRSF11A;TNFRSF11A;TNFRSF11A	-2.06853	0.257699	1.06e-15
cg21405786	7	148990485	ZNF783	-0.32549	0.0405511	1.06e-15
cg14937925	2	218063880	NA	-0.516718	0.0643753	1.06e-15
cg16145324	6	36020012	MAPK14;MAPK14;MAPK14;MAPK14	-0.722885	0.0900611	1.06e-15
cg01382180	4	88313064	HSD17B11	-1.32653	0.165268	1.06e-15
cg10919388	14	61083163	NA	-1.24726	0.155395	1.06e-15
cg06777477	15	74822406	NA	-1.63429	0.203614	1.06e-15
cg00694431	8	120626714	ENPP2;ENPP2;ENPP2	-0.87612	0.109156	1.06e-15
cg17263567	5	93127136	FAM172A;FAM172A;FAM172A;FAM172A	-0.355425	0.0442823	1.06e-15
cg25010500	5	140619586	PCDHB19P	-1.44539	0.180083	1.07e-15
cg08736813	2	179396214	TTN;TTN;TTN;MIR548N;TTN	-0.431019	0.0537014	1.07e-15
cg19741594	16	64944455	NA	-1.11382	0.138773	1.07e-15
cg19760277	16	87963940	CA5A	-2.78687	0.347222	1.07e-15
cg15993885	10	21639647	NA	-2.16993	0.270358	1.07e-15
cg03601882	11	129602293	NA	-1.29817	0.161744	1.07e-15
cg19972598	11	63258052	HRASLS5;HRASLS5;HRASLS5	-2.01809	0.251442	1.07e-15
cg27664496	12	113515835	DTX1	-0.965453	0.12029	1.07e-15
cg25005433	10	38146040	ZNF248	6.74001	0.839784	1.07e-15
cg13190942	10	73203851	CDH23;CDH23;CDH23;CDH23;CDH23	-2.13544	0.26607	1.07e-15
cg14835981	7	752715	PRKAR1B;PRKAR1B;PRKAR1B;PRKAR1B;PRKAR1B;PRKAR1B;PRKAR1B	-1.14747	0.142973	1.07e-15
cg03008584	6	146283197	SHPRH;SHPRH	-0.342284	0.042648	1.07e-15
cg07780074	2	145090814	GTDC1	-1.15244	0.143593	1.07e-15
cg14091631	1	225117076	DNAH14;DNAH14;DNAH14	-0.371751	0.0463212	1.07e-15
cg24738041	14	61654132	NA	-0.728309	0.0907496	1.07e-15
cg16242615	19	4059988	ZBTB7A	-1.88326	0.234662	1.07e-15
cg15363970	4	56750765	EXOC1;EXOC1;EXOC1	-0.569321	0.0709399	1.07e-15
cg05975618	9	132695234	FNBP1	-1.51729	0.189061	1.07e-15
cg10947760	12	133412193	NA	-0.663047	0.0826203	1.07e-15
cg23714435	17	12299275	NA	-0.642003	0.0799982	1.07e-15
cg24626554	7	5111635	LOC389458	-1.10199	0.137317	1.07e-15
cg22909322	3	71775267	EIF4E3;EIF4E3;EIF4E3;EIF4E3;EIF4E3	-0.42683	0.0531868	1.08e-15
cg23915782	10	98135794	TLL2	-0.691007	0.0861064	1.08e-15
cg22009136	14	94755491	SERPINA10;SERPINA10	-0.404192	0.0503664	1.08e-15
cg16264616	12	54390824	NA	-1.89303	0.235891	1.08e-15
cg04561727	14	104010865	NA	-1.9466	0.242568	1.08e-15
cg19420994	2	240583089	NA	-1.09434	0.136369	1.08e-15
cg26959655	8	103379529	UBR5	-1.38208	0.172224	1.08e-15
cg20087519	10	135379242	SYCE1;SYCE1;SYCE1	-0.430706	0.0536716	1.08e-15
cg19689446	2	205180316	NA	-1.88127	0.234432	1.08e-15
cg22068512	8	11533718	GATA4	-0.320985	0.0399993	1.08e-15
cg27427527	15	71146902	LARP6;LARP6	8.07953	1.00683	1.08e-15
cg06661812	4	105414831	NA	-2.27131	0.283039	1.08e-15
cg26416074	13	46688810	NA	-1.84364	0.229747	1.08e-15
cg05988548	7	38695932	NA	-1.92691	0.240127	1.08e-15
cg07639637	19	17992365	SLC5A5	-0.414204	0.051617	1.08e-15
cg14784242	6	24126060	NRSN1	-1.79218	0.223337	1.08e-15
cg00099976	13	26625273	SHISA2	-2.18735	0.272587	1.08e-15
cg24032710	14	104770459	NA	-0.807235	0.100598	1.08e-15
cg17530002	7	157701262	PTPRN2;PTPRN2;PTPRN2	-4.07316	0.507602	1.08e-15
cg21029090	19	18903121	COMP	-1.70884	0.212959	1.08e-15
cg13301716	4	7965357	NA	-0.927397	0.115574	1.08e-15
cg13137323	2	178467098	NA	-1.49616	0.186456	1.08e-15
cg03451595	2	25706967	DTNB;DTNB;DTNB;DTNB;DTNB;DTNB;DTNB;DTNB	-0.400438	0.0499037	1.08e-15
cg03031103	17	76911258	TIMP2	-0.895746	0.111631	1.08e-15
cg04557677	19	17959082	JAK3	-4.30296	0.536256	1.08e-15
cg10583219	22	22921723	NA	-0.397393	0.0495251	1.08e-15
cg24365551	9	103234941	TMEFF1;MSANTD3-TMEFF1	-0.793217	0.0988551	1.08e-15
cg18623980	2	45240563	NA	-2.97251	0.370451	1.08e-15
cg25199357	7	26167121	NA	-2.42409	0.302108	1.09e-15
cg25644243	15	54051880	WDR72	-2.96988	0.370129	1.09e-15
cg20501911	17	74479764	RHBDF2;RHBDF2	-1.38734	0.172901	1.09e-15
cg00966522	4	6734722	NA	-0.639881	0.0797468	1.09e-15
cg03387346	5	54526536	NA	-1.90266	0.237125	1.09e-15
cg08632558	3	43811468	NA	-2.91317	0.363064	1.09e-15
cg15116095	5	140166589	PCDHA1;PCDHA1;PCDHA1	-0.312622	0.038962	1.09e-15
cg25557739	14	97744285	NA	-2.91605	0.363428	1.09e-15
cg22382953	2	47797578	KCNK12	-3.40853	0.424809	1.09e-15
cg19042287	6	108499426	NR2E1	-0.492688	0.0614042	1.09e-15
cg01620165	12	113530915	DTX1	-1.6482	0.205417	1.09e-15
cg27414487	11	124767720	ROBO4;ROBO4	-3.64919	0.454805	1.09e-15
cg21292716	12	109220256	SSH1;SSH1;SSH1	-1.80988	0.225569	1.09e-15
cg09244705	1	17669101	PADI4	-1.01747	0.12681	1.09e-15
cg00319839	5	171788966	SH3PXD2B;SH3PXD2B	-0.499316	0.0622325	1.09e-15
cg13256160	10	133946773	JAKMIP3	-1.74139	0.217039	1.09e-15
cg12072789	1	110735112	SLC6A17	-1.12622	0.140369	1.09e-15
cg25736684	15	46384297	NA	-0.774711	0.0965577	1.09e-15
cg09714379	10	135044040	UTF1	-2.99763	0.373615	1.09e-15
cg16498904	5	36174502	SKP2;SKP2;SKP2	-0.540186	0.0673272	1.09e-15
cg13374172	8	56861055	LYN;LYN	-1.36567	0.170214	1.09e-15
cg14295110	15	92395641	SLCO3A1;SLCO3A1	-0.68591	0.0854904	1.09e-15
cg10680196	19	39179779	ACTN4	-0.49644	0.0618755	1.09e-15
cg10461980	18	21167520	NPC1	-1.3169	0.164137	1.09e-15
cg12967327	17	1906190	RTN4RL1	-2.37475	0.295988	1.09e-15
cg10862587	2	220110550	STK16;STK16;GLB1L	-2.97249	0.370492	1.09e-15
cg04667087	9	123703527	NA	-2.79642	0.348547	1.09e-15
cg01674982	20	23332442	NXT1	-3.03916	0.378803	1.09e-15
cg09530108	2	36586710	CRIM1	-1.5392	0.191849	1.09e-15
cg17046927	1	201337132	TNNT2;TNNT2;TNNT2;TNNT2;TNNT2;TNNT2;TNNT2	-0.84629	0.105483	1.09e-15
cg21233257	12	97300503	NEDD1;NEDD1;NEDD1;NEDD1	-1.74059	0.216954	1.1e-15
cg13819987	9	135083941	NTNG2	-1.76508	0.220008	1.1e-15
cg24980620	10	100104446	NA	-2.71294	0.338154	1.1e-15
cg27376550	11	118971203	DPAGT1	-3.90148	0.486308	1.1e-15
cg01575193	3	156032856	KCNAB1;KCNAB1;KCNAB1;KCNAB1;KCNAB1	-1.1156	0.139058	1.1e-15
cg16285228	9	16253589	C9orf92;C9orf92	-0.548269	0.0683408	1.1e-15
cg14342707	6	168053444	NA	-2.19042	0.273037	1.1e-15
cg06919203	20	3644151	GFRA4;GFRA4	-0.657468	0.0819543	1.1e-15
cg05848175	1	153330257	S100A9	-3.34989	0.417572	1.1e-15
cg01824649	5	163022151	NA	-1.67629	0.208954	1.1e-15
cg09069868	3	186306852	NA	-0.310756	0.0387366	1.1e-15
cg07782342	20	41596099	PTPRT;PTPRT	-1.86498	0.232476	1.1e-15
cg07594531	1	35225326	GJB4	-0.329385	0.0410591	1.1e-15
cg13562353	9	34662773	CCL27	-0.333252	0.0415413	1.1e-15
cg01120308	11	85780971	PICALM;PICALM	-2.69519	0.335967	1.1e-15
cg25344862	11	1876365	LSP1	-1.09303	0.136251	1.1e-15
cg19839325	19	18761132	KLHL26	-2.12647	0.265078	1.1e-15
cg07107791	16	2846729	NA	-1.30184	0.162285	1.1e-15
cg03018753	17	59614018	NA	-0.997321	0.124324	1.1e-15
cg10361494	14	77593161	NA	-0.369399	0.0460488	1.1e-15
cg25939793	5	139421649	NRG2;NRG2;NRG2;NRG2	-3.30435	0.411918	1.1e-15
cg13225830	1	9527173	NA	-4.21704	0.525702	1.11e-15
cg17560061	1	214361626	NA	-0.843879	0.1052	1.11e-15
cg05099576	16	55362342	IRX6	-0.728585	0.0908275	1.11e-15
cg13089940	17	28704799	CPD	-1.95971	0.244304	1.11e-15
cg01973695	11	128560328	NA	-1.22455	0.15266	1.11e-15
cg04494602	17	62982045	NA	-2.63413	0.328389	1.11e-15
cg09597192	6	32141591	AGPAT1;AGPAT1	-2.55012	0.317915	1.11e-15
cg01389917	17	1956668	NA	-1.60569	0.200178	1.11e-15
cg18822950	17	46810934	NA	-3.38776	0.422349	1.11e-15
cg22271921	8	40755383	ZMAT4;ZMAT4	-3.23332	0.403096	1.11e-15
cg13254315	20	54581264	CBLN4	-1.15504	0.143999	1.11e-15
cg01121639	5	132723056	FSTL4	-0.46446	0.0579044	1.11e-15
cg03909500	5	33936597	RXFP3;RXFP3	-3.62779	0.452282	1.11e-15
cg13130319	14	77964542	ISM2;ISM2	-2.24541	0.279939	1.11e-15
cg05268190	11	63487737	RTN3;RTN3;RTN3;RTN3;RTN3;RTN3;RTN3;RTN3;RTN3	-1.95937	0.244277	1.11e-15
cg22393436	1	168489851	NA	-2.51559	0.313624	1.11e-15
cg18824446	15	89154058	MIR7-2	-2.34308	0.292118	1.11e-15
cg06346388	4	13539513	NA	-1.6685	0.208017	1.11e-15
cg13138441	1	17920733	ARHGEF10L;ARHGEF10L	-0.355864	0.0443669	1.11e-15
cg24409172	7	101449570	NA	-0.452587	0.0564263	1.11e-15
cg13067816	22	24402088	GSTTP2	-0.767841	0.0957311	1.11e-15
cg22110896	17	59533081	TBX4	-1.3243	0.165109	1.11e-15
cg04017227	16	28270490	NA	-1.26299	0.157466	1.11e-15
cg27553667	15	27216083	GABRG3	-3.42734	0.427315	1.11e-15
cg13397720	3	82682815	NA	-0.342857	0.0427469	1.12e-15
cg13616097	22	46372744	WNT7B;WNT7B	-2.96761	0.369998	1.12e-15
cg17878972	3	192959356	HRASLS;MGC2889	-2.27139	0.283194	1.12e-15
cg15721134	10	133806677	NA	-0.979056	0.122068	1.12e-15
cg26253134	2	70751721	TGFA;TGFA	-2.65266	0.330732	1.12e-15
cg16370767	5	180657761	TRIM41;TRIM41	-1.9528	0.243476	1.12e-15
cg20640774	4	10143053	NA	-0.393373	0.0490458	1.12e-15
cg16627764	2	545655	NA	-1.57108	0.195882	1.12e-15
cg04619882	1	109741037	KIAA1324	-0.351127	0.0437788	1.12e-15
cg05559987	18	46188121	CTIF;CTIF	-1.98422	0.247395	1.12e-15
cg18694033	11	128433886	ETS1	-1.96212	0.244645	1.12e-15
cg18612589	17	7165847	CLDN7	-4.06104	0.506352	1.12e-15
cg01245347	10	6790730	NA	-1.6135	0.201181	1.12e-15
cg02470788	5	133138314	NA	-0.566658	0.0706552	1.12e-15
cg26379859	11	58672888	NA	-2.15794	0.269069	1.12e-15
cg07173823	1	45190519	C1orf228	-1.11071	0.138493	1.12e-15
cg01936559	19	1682718	NA	-0.700465	0.0873408	1.12e-15
cg05184607	16	89686885	DPEP1;DPEP1	-1.55018	0.193293	1.12e-15
cg14494199	14	102818026	CINP	-1.10012	0.137175	1.12e-15
cg15884185	4	7368808	SORCS2	-0.386118	0.0481454	1.12e-15
cg17184496	13	74864625	NA	-0.981096	0.122335	1.12e-15
cg08068820	19	11530021	RGL3;RGL3	-2.67717	0.333821	1.12e-15
cg13196143	9	35748228	GBA2;RGP1	-0.302333	0.0376985	1.12e-15
cg14963485	18	45087321	NA	-1.15344	0.143826	1.12e-15
cg26798936	16	66162203	NA	-1.26892	0.158226	1.12e-15
cg15912040	3	113871809	DRD3;DRD3	-2.52445	0.314783	1.12e-15
cg21169914	4	165304488	MARCH1	-3.39509	0.423347	1.12e-15
cg11789328	9	102590407	NR4A3;NR4A3;NR4A3	-0.870366	0.10853	1.12e-15
cg08776014	21	43183039	RIPK4	-2.38545	0.297453	1.12e-15
cg01911394	9	33751153	PRSS3;PRSS3;PRSS3	-1.81771	0.226659	1.12e-15
cg10503232	11	2891495	KCNQ1DN	-1.1325	0.141218	1.13e-15
cg09391860	20	44629456	NA	-3.13023	0.390328	1.13e-15
cg07380416	11	60739172	CD6;CD6	-2.15195	0.268341	1.13e-15
cg01820779	9	582119	KANK1;KANK1;KANK1	-1.50907	0.188177	1.13e-15
cg14568384	10	104220744	TMEM180	-2.75005	0.342925	1.13e-15
cg17343047	18	33901705	FHOD3;FHOD3;FHOD3	-1.05768	0.131892	1.13e-15
cg05380759	3	45579354	LARS2	-1.7982	0.224232	1.13e-15
cg00525931	16	29084744	RRN3P2	-1.44597	0.180312	1.13e-15
cg07569918	1	212002970	LPGAT1	-0.842921	0.105113	1.13e-15
cg04017413	15	89289147	NA	-1.35557	0.169041	1.13e-15
cg08381046	5	112294315	NA	-1.7984	0.224263	1.13e-15
cg21489662	15	25479313	SNORD115-35	-0.37663	0.0469667	1.13e-15
cg15773794	2	172957583	NA	-2.29949	0.286752	1.13e-15
cg26196087	1	120530251	NOTCH2	-0.489075	0.0609895	1.13e-15
cg04695732	22	17598801	CECR6;CECR6;CECR6	-3.03828	0.378887	1.13e-15
cg20547131	14	101531510	MIR412;MIR409;MIR410;MIR369	-0.501997	0.0626022	1.13e-15
cg03629740	22	30210241	ASCC2;ASCC2	-3.03895	0.378977	1.13e-15
cg03508765	7	150437232	GIMAP1-GIMAP5;GIMAP1-GIMAP5;GIMAP5	-2.07855	0.25921	1.13e-15
cg26417310	10	120492634	CACUL1	-0.552205	0.0688647	1.13e-15
cg05844193	4	25033206	LGI2	-2.60085	0.324352	1.13e-15
cg00999152	2	72369887	CYP26B1	-1.79811	0.224243	1.13e-15
cg15601281	19	51530230	KLK11;KLK11;KLK11;KLK11	-0.508483	0.0634135	1.13e-15
cg03025830	8	21905599	FGF17	-0.383633	0.0478436	1.13e-15
cg04603130	19	2550027	GNG7	-1.30556	0.16282	1.13e-15
cg16270995	14	77425779	NA	-1.11979	0.139652	1.14e-15
cg08175065	20	37524282	PPP1R16B;PPP1R16B	-2.43911	0.304188	1.14e-15
cg00665106	1	201515370	NA	-3.44567	0.429723	1.14e-15
cg15744876	4	33383554	NA	-1.1565	0.144232	1.14e-15
cg16444062	16	2770298	PRSS27;PRSS27	-3.66717	0.45735	1.14e-15
cg12793711	17	79477853	ACTG1	-2.05309	0.256055	1.14e-15
cg19048541	6	166442907	NA	-0.922219	0.115016	1.14e-15
cg02738772	8	33196241	NA	-0.403035	0.0502653	1.14e-15
cg02400877	10	134368762	INPP5A	-1.05852	0.132016	1.14e-15
cg11524692	3	193687858	LOC647323	-0.841094	0.104901	1.14e-15
cg11231631	11	60553755	MS4A10	-0.378178	0.0471668	1.14e-15
cg06391412	3	71295684	FOXP1;FOXP1	-1.74331	0.21743	1.14e-15
cg24483493	15	63333476	TPM1;TPM1;TPM1;TPM1;TPM1;TPM1	-1.63828	0.204332	1.14e-15
cg14190649	11	35684219	TRIM44	5.94988	0.742089	1.14e-15
cg15992932	6	30899405	SFTA2	-0.657062	0.0819511	1.14e-15
cg16875632	6	20174468	MBOAT1;MBOAT1	-1.77375	0.221231	1.14e-15
cg05580864	7	158858173	VIPR2	-2.51353	0.3135	1.14e-15
cg11745380	13	23272873	NA	-0.547435	0.0682791	1.14e-15
cg27655158	4	1396593	NA	-2.31311	0.288505	1.14e-15
cg12193628	7	130013101	NA	-1.2978	0.161869	1.14e-15
cg01300338	13	108334488	FAM155A	-0.329552	0.0411037	1.14e-15
cg07949416	1	27989396	NA	-2.87969	0.359173	1.14e-15
cg11797283	2	219535949	STK36;STK36;RNF25	-1.37942	0.172055	1.15e-15
cg14910162	5	88057040	MEF2C;MEF2C;MEF2C;MEF2C;MEF2C;MEF2C;MEF2C	-1.93638	0.241531	1.15e-15
cg13930612	11	11999107	DKK3;DKK3;DKK3	-3.80662	0.474813	1.15e-15
cg18728264	11	118766491	CXCR5;CXCR5;CXCR5	-0.561351	0.07002	1.15e-15
cg00804096	8	72107246	NA	-0.766573	0.0956186	1.15e-15
cg03796580	17	80333624	NA	-0.987181	0.123137	1.15e-15
cg15814504	5	50694985	NA	-2.48248	0.309654	1.15e-15
cg21703875	4	38576331	NA	-2.65126	0.330707	1.15e-15
cg12057741	8	119964124	TNFRSF11B;TNFRSF11B	-2.47331	0.308514	1.15e-15
cg15169829	12	51236693	TMPRSS12	-0.317993	0.0396657	1.15e-15
cg01109187	2	74747091	DQX1	-1.98214	0.247247	1.15e-15
cg06976589	4	1304048	MAEA;MAEA	-1.2648	0.157769	1.15e-15
cg27260891	11	70028721	ANO1;ANO1	-1.25283	0.156277	1.15e-15
cg23002721	19	49372608	PLEKHA4;PLEKHA4	-2.12927	0.265604	1.15e-15
cg10372921	15	74218733	LOXL1	-0.429729	0.0536042	1.15e-15
cg11334771	11	71955337	PHOX2A	-3.91388	0.488222	1.15e-15
cg08349008	11	33934024	NA	-3.7048	0.462142	1.15e-15
cg18995560	22	25508676	LOC100128531;KIAA1671	-0.818329	0.102081	1.15e-15
cg13723490	1	21978922	RAP1GAP;RAP1GAP;RAP1GAP	-1.2206	0.152261	1.15e-15
cg02816425	11	16809233	PLEKHA7	-0.830398	0.103588	1.15e-15
cg04981088	16	15489614	MPV17L;MPV17L;MPV17L;MPV17L	-2.79993	0.349278	1.15e-15
cg17877898	1	36553731	TEKT2;ADPRHL2	-2.23724	0.279087	1.16e-15
cg14323109	4	55991943	KDR	-3.61526	0.450989	1.16e-15
cg15402232	22	39631806	PDGFB;PDGFB	-2.1883	0.272983	1.16e-15
cg13921251	9	35036078	NA	-1.36877	0.17075	1.16e-15
cg23864650	18	6561805	LINC01387	-0.353921	0.0441506	1.16e-15
cg22138576	1	11592639	PTCHD2	-0.752663	0.0938928	1.16e-15
cg02867520	12	48197060	HDAC7;HDAC7;HDAC7	-0.57267	0.0714392	1.16e-15
cg16406312	22	37978663	NA	-1.67967	0.209538	1.16e-15
cg11969176	20	24812837	NA	-0.666346	0.0831274	1.16e-15
cg09385972	16	772568	FAM173A	-0.802243	0.100081	1.16e-15
cg06221746	16	29832601	PAGR1;MVP;MVP	-2.58696	0.322733	1.16e-15
cg01821854	4	154711347	SFRP2	-3.51112	0.438026	1.16e-15
cg12970084	1	201977080	NA	-1.95999	0.244517	1.16e-15
cg08336638	19	55387170	FCAR;FCAR;FCAR;FCAR;FCAR;FCAR;FCAR;FCAR	-3.86861	0.482631	1.16e-15
cg11732178	6	33460084	NA	-1.52754	0.190569	1.16e-15
cg07278231	17	58246126	NA	-0.976018	0.121766	1.16e-15
cg03998480	22	26949298	TPST2;TPST2	-3.11298	0.38837	1.16e-15
cg25462095	2	136871004	NA	-1.75382	0.218804	1.16e-15
cg09774226	1	27858273	NA	-0.899098	0.11217	1.16e-15
cg26561681	1	21376633	EIF4G3	-1.36822	0.170702	1.16e-15
cg24109894	1	36108212	PSMB2	-0.559312	0.0697808	1.16e-15
cg14055655	19	50117794	PRR12	-2.63673	0.328966	1.17e-15
cg26413501	6	140762703	NA	-0.783847	0.0977956	1.17e-15
cg07028533	7	145813439	CNTNAP2	-2.72758	0.340304	1.17e-15
cg22899561	16	75283962	BCAR1;BCAR1;BCAR1;BCAR1;BCAR1;BCAR1;BCAR1	-0.36126	0.0450723	1.17e-15
cg24267485	18	74766743	MBP;MBP	-2.55881	0.319248	1.17e-15
cg18640964	8	55389376	NA	-2.06745	0.257945	1.17e-15
cg08450145	4	7289894	SORCS2	-0.738707	0.0921646	1.17e-15
cg10717408	1	229571762	NA	-2.38494	0.297558	1.17e-15
cg20656587	17	44895317	WNT3	-1.92119	0.239698	1.17e-15
cg10027857	17	76595619	NA	-1.52001	0.189645	1.17e-15
cg13823643	22	19975100	ARVCF	-1.34424	0.167716	1.17e-15
cg06005197	11	58612853	GLYATL2	-0.483795	0.0603619	1.17e-15
cg19671311	12	122596763	MLXIP	-0.997017	0.124396	1.17e-15
cg22117819	22	19556601	NA	-1.48509	0.185292	1.17e-15
cg15139644	18	35065386	BRUNOL4;BRUNOL4;BRUNOL4;BRUNOL4	-2.80281	0.349703	1.17e-15
cg21161138	5	399360	AHRR	-0.661189	0.082496	1.17e-15
cg12247560	7	150871832	NA	-0.911814	0.113768	1.17e-15
cg24275387	1	17944674	ARHGEF10L;ARHGEF10L	-0.312834	0.0390335	1.17e-15
cg07737773	2	113305097	POLR1B;POLR1B;POLR1B;POLR1B;POLR1B;POLR1B;POLR1B	-0.915429	0.114222	1.17e-15
cg11717462	3	8664601	SSUH2;SSUH2;SSUH2;SSUH2	-0.776165	0.0968465	1.17e-15
cg24208718	1	212629727	NA	-1.30434	0.16275	1.17e-15
cg19218607	12	49928924	NA	-0.70824	0.0883719	1.17e-15
cg24418947	1	46836023	NA	-1.1294	0.140923	1.17e-15
cg20577572	14	96361892	NA	-1.29399	0.161461	1.17e-15
cg00066854	10	113987376	NA	-1.45107	0.181062	1.17e-15
cg13985688	9	96709791	NA	-0.348743	0.0435164	1.18e-15
cg13139986	21	48019296	S100B	-2.9329	0.36597	1.18e-15
cg07252680	14	94857224	SERPINA1;SERPINA1;SERPINA1;SERPINA1;SERPINA1;SERPINA1;SERPINA1;SERPINA1;SERPINA1;SERPINA1	-0.60924	0.0760219	1.18e-15
cg13015077	5	150554595	NA	-1.44554	0.180377	1.18e-15
cg14764176	17	52249962	NA	-0.646875	0.0807184	1.18e-15
cg02261780	19	3097728	GNA11	-3.01916	0.376737	1.18e-15
cg06649737	1	161068715	KLHDC9;KLHDC9;KLHDC9	-2.59251	0.323502	1.18e-15
cg17936564	13	33113331	N4BP2L2;N4BP2L2	-2.26051	0.282075	1.18e-15
cg06493301	1	30478976	NA	-0.712083	0.0888564	1.18e-15
cg00157179	1	2383687	NA	-1.88867	0.235676	1.18e-15
cg14993900	6	10421069	TFAP2A	-0.715372	0.0892682	1.18e-15
cg07345874	14	21248717	RNASE6	-1.0194	0.127207	1.18e-15
cg18523176	15	89379408	ACAN;ACAN	-0.340474	0.0424867	1.18e-15
cg07437533	3	2965274	CNTN4;CNTN4;CNTN4;CNTN4	-2.7646	0.344987	1.18e-15
cg02913194	6	143928514	PHACTR2;PHACTR2	-1.72646	0.215442	1.18e-15
cg09102996	10	72044135	NPFFR1	-0.347225	0.0433297	1.18e-15
cg09102665	3	9151203	SRGAP3;SRGAP3	-2.42499	0.302614	1.18e-15
cg17451941	1	236254344	NA	-1.45861	0.182021	1.18e-15
cg22571664	5	32713112	NPR3	-2.59038	0.32326	1.18e-15
cg26692202	8	2341971	NA	-0.999974	0.12479	1.18e-15
cg03002689	22	20247735	RTN4R	-0.392471	0.048978	1.18e-15
cg20741333	1	10924583	NA	-1.32572	0.165444	1.19e-15
cg19714060	4	124399147	NA	-3.24782	0.405313	1.19e-15
cg23341488	11	10436501	CAND1.11	-2.92185	0.364635	1.19e-15
cg16461316	19	49941510	SLC17A7	-0.341448	0.0426114	1.19e-15
cg10905699	11	77531602	AAMDC;RSF1	6.09427	0.760544	1.19e-15
cg10584805	5	174115485	NA	-3.30832	0.412867	1.19e-15
cg05503954	12	4966722	NA	-1.13708	0.141904	1.19e-15
cg20494462	22	27086193	MIATNB	-1.61496	0.201543	1.19e-15
cg22459052	5	149588987	SLC6A7	-2.85266	0.356005	1.19e-15
cg21777166	3	9935346	JAGN1	-1.14559	0.142967	1.19e-15
cg02196385	1	203254962	LINC01353	-1.09898	0.137151	1.19e-15
cg11042841	3	128252040	NA	-1.88587	0.235355	1.19e-15
cg08543969	2	121950391	NA	-2.76696	0.345318	1.19e-15
cg14287557	15	40633232	C15orf52	-1.49238	0.186249	1.19e-15
cg09325003	3	69812885	MITF;MITF	-0.380979	0.0475463	1.19e-15
cg24430578	1	231761688	TSNAX-DISC1;DISC1;DISC1;DISC1;DISC1;TSNAX-DISC1;DISC1;DISC1;TSNAX-DISC1;DISC1;TSNAX-DISC1;DISC1;DISC1;TSNAX-DISC1;DISC1;DISC1;DISC1;DISC1;DISC1;DISC1;DISC1;DISC1;DISC1;TSNAX-DISC1;TSNAX-DISC1;DISC1;DISC1;DISC1;TSNAX-DISC1;DISC1;DISC1	-1.00851	0.125864	1.19e-15
cg22114246	1	54890881	NA	-0.551198	0.0687902	1.19e-15
cg16706613	12	52423671	NA	-1.43962	0.179668	1.19e-15
cg03308839	16	15797297	NDE1;NDE1;MYH11;MYH11;MYH11;MYH11	-1.1734	0.146445	1.19e-15
cg08277638	1	100981508	CDC14A	-1.82125	0.227301	1.19e-15
cg25110385	19	55710272	PTPRH;PTPRH;PTPRH;PTPRH	-1.38354	0.172674	1.19e-15
cg14675761	6	35309822	PPARD;PPARD;PPARD;PPARD;PPARD	-1.26151	0.157445	1.19e-15
cg00711072	17	46669489	LOC404266;HOXB5;LOC404266;LOC404266;LOC404266	-0.614595	0.0767056	1.19e-15
cg04173864	8	142241069	NA	-2.84421	0.354977	1.19e-15
cg24517296	22	43091672	A4GALT	-2.64529	0.330153	1.19e-15
cg26657404	16	85684821	KIAA0182;KIAA0182	-1.38081	0.172335	1.19e-15
cg10391648	12	6938818	P3H3	-4.53484	0.565987	1.19e-15
cg09767156	1	245084096	NA	-1.23458	0.154088	1.19e-15
cg13964030	10	118926672	NA	-1.95022	0.243407	1.19e-15
cg22005677	3	188374040	LPP;LPP;LPP	1.52615	0.190481	1.19e-15
cg16969586	18	10726666	FAM38B	-2.21274	0.276177	1.2e-15
cg26432265	21	34747321	NA	-0.577536	0.0720838	1.2e-15
cg24975979	1	32211700	ADGRB2;ADGRB2	-0.579404	0.0723173	1.2e-15
cg14506032	9	137426206	NA	-1.55198	0.193708	1.2e-15
cg21913888	19	50084626	PRRG2;NOSIP;PRRG2	-1.60911	0.200839	1.2e-15
cg22144225	15	62123648	NA	-3.41387	0.426098	1.2e-15
cg01278508	22	32358764	NA	-1.79364	0.223874	1.2e-15
cg10052691	3	100612701	ABI3BP	-1.12796	0.140787	1.2e-15
cg01503097	20	17412366	PCSK2;PCSK2;PCSK2	-1.58902	0.198335	1.2e-15
cg20075156	4	11430717	HS3ST1	-2.16395	0.270096	1.2e-15
cg18307469	14	97541471	NA	-2.94861	0.368035	1.2e-15
cg09467248	6	26026096	NA	-1.66132	0.20736	1.2e-15
cg04728131	17	42581424	GPATCH8;GPATCH8;GPATCH8;GPATCH8;GPATCH8	-1.40397	0.175239	1.2e-15
cg25340466	3	27770059	NA	-2.93703	0.366593	1.2e-15
cg26936223	10	27643013	NA	-1.12238	0.140093	1.2e-15
cg08171914	18	39628295	PIK3C3;PIK3C3	-0.873013	0.108968	1.2e-15
cg21461811	10	30821806	NA	-0.677908	0.0846155	1.2e-15
cg12043230	12	2405312	CACNA1C;CACNA1C;CACNA1C;CACNA1C;CACNA1C;CACNA1C;CACNA1C;CACNA1C;CACNA1C;CACNA1C;CACNA1C;CACNA1C;CACNA1C;CACNA1C;CACNA1C;CACNA1C;CACNA1C;CACNA1C;CACNA1C;CACNA1C;CACNA1C;CACNA1C;CACNA1C	-1.25766	0.156979	1.2e-15
cg00846098	21	43198791	NA	-0.55702	0.0695268	1.2e-15
cg07835424	2	200327334	NA	-2.43351	0.30375	1.2e-15
cg16073427	11	65657742	CCDC85B	-3.73612	0.466344	1.2e-15
cg19389953	7	121939827	NA	-3.17596	0.396428	1.2e-15
cg14214669	1	8881990	NA	-1.335	0.166638	1.2e-15
cg22614532	12	57443357	MYO1A	-1.87267	0.233752	1.2e-15
cg13898875	2	36980923	VIT	-2.60285	0.324896	1.2e-15
cg07951519	17	4607306	PELP1	7.29964	0.911175	1.2e-15
cg27272447	12	27770035	PPFIBP1;PPFIBP1;PPFIBP1;PPFIBP1	-1.19622	0.149319	1.2e-15
cg11899596	8	145663791	NFKBIL2	-1.45099	0.18112	1.2e-15
cg11797159	5	131991491	NA	-0.321323	0.0401094	1.2e-15
cg26128614	13	28612009	FLT3;FLT3	-1.34719	0.168165	1.2e-15
cg18997837	1	171882657	DNM3;DNM3;DNM3	-2.37067	0.295938	1.21e-15
cg15234168	11	8832742	ST5;ST5;ST5	-1.46972	0.183472	1.21e-15
cg26022159	3	23484930	UBE2E2;MIR548AC	-1.30177	0.162506	1.21e-15
cg20801110	15	75136007	ULK3	-1.63444	0.204037	1.21e-15
cg07644335	9	92505909	NA	-0.56479	0.0705061	1.21e-15
cg27024748	22	27182246	NA	-2.21308	0.276272	1.21e-15
cg05738030	19	55586811	EPS8L1	-0.875705	0.10932	1.21e-15
cg12931852	2	232742775	NA	-3.20247	0.399786	1.21e-15
cg10942708	22	38347504	C22orf23;C22orf23	-1.43231	0.178807	1.21e-15
cg08922108	8	19341295	CSGALNACT1;CSGALNACT1;CSGALNACT1	-2.01239	0.25123	1.21e-15
cg20146767	12	102065524	MYBPC1;MYBPC1;MYBPC1;MYBPC1;MYBPC1;MYBPC1;MYBPC1;MYBPC1;MYBPC1;MYBPC1	-3.77314	0.471046	1.21e-15
cg16760168	16	391057	AXIN1;AXIN1	-1.18122	0.147468	1.22e-15
cg23378546	17	76352717	NA	-1.875	0.234084	1.22e-15
cg15197583	15	69320701	MIR548H4;NOX5	-0.783339	0.0977957	1.22e-15
cg23693485	6	13381043	GFOD1	-1.37984	0.172267	1.22e-15
cg22158366	2	121437519	NA	-1.28414	0.160321	1.22e-15
cg16187125	19	46405552	MYPOP	6.80777	0.849931	1.22e-15
cg06148812	22	19746368	TBX1;TBX1;TBX1	-2.30215	0.287418	1.22e-15
cg18378811	4	114900050	ARSJ;ARSJ	-2.10279	0.262528	1.22e-15
cg20929345	22	32035006	NA	-2.66996	0.33334	1.22e-15
cg11195137	6	168507624	NA	-1.96001	0.244706	1.22e-15
cg21193729	11	65374665	MAP3K11	-3.10516	0.38768	1.22e-15
cg17698366	7	35300534	NA	-2.06014	0.25721	1.22e-15
cg16688112	16	88922774	GALNS;TRAPPC2L	-3.95656	0.493979	1.22e-15
cg18201212	9	135259157	TTF1;TTF1	-1.65322	0.206406	1.22e-15
cg00638210	3	126732518	PLXNA1	-0.43357	0.054132	1.22e-15
cg10566764	2	96025301	KCNIP3;KCNIP3	-2.10641	0.262992	1.22e-15
cg15449597	2	7561390	LOC100506274	-2.95723	0.369222	1.22e-15
cg10424417	5	87989191	NA	-2.25387	0.281406	1.22e-15
cg16961295	6	7106947	RREB1;RREB1;RREB1;RREB1	-2.56644	0.320433	1.22e-15
cg24872571	19	41129881	LTBP4;LTBP4;LTBP4	-2.84638	0.355389	1.22e-15
cg10041417	6	168920947	SMOC2;SMOC2	-0.930084	0.116128	1.22e-15
cg11345619	1	57444785	NA	-1.8076	0.225695	1.22e-15
cg03917803	13	44947247	SERP2	-0.359197	0.0448495	1.23e-15
cg20736068	1	33169227	SYNC;SYNC	-2.43965	0.304616	1.23e-15
cg10866623	17	46895019	TTLL6	-1.29958	0.162268	1.23e-15
cg00346446	1	156711439	MRPL24;MRPL24	-0.822867	0.102746	1.23e-15
cg06745030	2	232260139	B3GNT7	-1.51994	0.189785	1.23e-15
cg08917530	1	38941821	NA	-3.39337	0.42371	1.23e-15
cg16576167	2	22083963	NA	-0.427299	0.0533543	1.23e-15
cg17000480	10	134756994	C10orf93	-0.738463	0.0922076	1.23e-15
cg27656949	17	46695367	NA	-2.67797	0.334386	1.23e-15
cg01855290	21	45132261	NA	-1.63405	0.204037	1.23e-15
cg06682510	17	27471135	MYO18A;MYO18A	-1.5197	0.189759	1.23e-15
cg05087553	11	116685338	NA	-0.733811	0.091629	1.23e-15
cg01013009	11	27226822	BBOX1-AS1;BBOX1-AS1;BBOX1-AS1	-0.484074	0.0604451	1.23e-15
cg26188729	7	20331146	NA	-1.28189	0.160067	1.23e-15
cg23915282	5	135547572	NA	-0.562594	0.0702504	1.23e-15
cg08557669	11	63626186	MARK2;MARK2;MARK2;MARK2	-1.41343	0.176493	1.23e-15
cg13469918	19	43959694	NA	-1.75662	0.219347	1.23e-15
cg17832507	10	45420858	TMEM72;TMEM72-AS1	-3.18562	0.39779	1.23e-15
cg18451484	12	112760326	NA	-2.0952	0.261632	1.23e-15
cg21770632	11	98890677	CNTN5;CNTN5;CNTN5	-1.00368	0.125333	1.23e-15
cg01601845	3	13296533	NA	-1.68605	0.210543	1.23e-15
cg01358551	19	47353761	AP2S1;AP2S1	4.48489	0.560043	1.23e-15
cg14992520	3	170459227	NA	-1.9142	0.239033	1.23e-15
cg27579953	12	72667150	LOC283392;TRHDE;LOC283392	-2.96081	0.369727	1.23e-15
cg08204161	3	170049226	NA	-0.34832	0.0434961	1.23e-15
cg02317642	2	74278330	TET3	-1.01637	0.126919	1.23e-15
cg03373913	1	26644762	CD52;UBXN11	-1.79253	0.223842	1.24e-15
cg18646851	15	92934809	NA	-1.81222	0.226301	1.24e-15
cg00131081	19	37020172	ZNF260;ZNF260;ZNF260;ZNF260	-0.547331	0.0683485	1.24e-15
cg10296062	11	64528569	PYGM;PYGM	-1.35657	0.169404	1.24e-15
cg08959719	8	23612822	NA	-0.956333	0.119424	1.24e-15
cg16127496	1	197590161	DENND1B;DENND1B;DENND1B;DENND1B	-1.2661	0.158107	1.24e-15
cg23862698	7	155949275	NA	-1.48357	0.185265	1.24e-15
cg09556902	10	128776220	DOCK1	-1.39038	0.173627	1.24e-15
cg21986852	9	74744337	GDA	-1.80571	0.225493	1.24e-15
cg11569478	4	119910700	SYNPO2;SYNPO2;SYNPO2	-3.45275	0.431176	1.24e-15
cg19321776	16	2093980	NTHL1	-1.08404	0.135373	1.24e-15
cg04528260	9	19104016	HAUS6;HAUS6	-0.387018	0.0483305	1.24e-15
cg01940425	2	63276565	OTX1	-1.85204	0.231281	1.24e-15
cg07055230	3	38648567	SCN5A;SCN5A;SCN5A;SCN5A;SCN5A;SCN5A	-1.72053	0.21486	1.24e-15
cg06224751	11	33398173	NA	-4.68816	0.585471	1.24e-15
cg16625004	3	183959550	VWA5B2	-0.976785	0.121984	1.24e-15
cg15728320	1	47658945	NA	-0.918836	0.114747	1.24e-15
cg07194551	15	101324718	NA	-0.582622	0.0727597	1.24e-15
cg12671205	16	34989573	FLJ26245	-0.625679	0.0781369	1.24e-15
cg08193528	4	110223999	COL25A1;COL25A1;COL25A1;COL25A1	-3.16539	0.395306	1.24e-15
cg14785205	5	175304008	CPLX2;CPLX2	-1.71481	0.214152	1.24e-15
cg22211339	6	53660685	LRRC1	-3.51258	0.438669	1.24e-15
cg04560225	1	91195336	NA	-1.6453	0.205476	1.24e-15
cg05492904	15	51604503	CYP19A1;CYP19A1	-0.844142	0.105423	1.24e-15
cg16934826	4	1294967	MAEA;MAEA;MAEA;MAEA;MAEA	-0.69634	0.0869657	1.24e-15
cg09983792	6	7202397	RREB1;RREB1;RREB1;RREB1	-2.89655	0.361752	1.25e-15
cg07091793	10	6362483	NA	-0.740267	0.0924526	1.25e-15
cg15940703	3	159549786	IQCJ-SCHIP1;IQCJ-SCHIP1;SCHIP1;SCHIP1;SCHIP1	-2.83864	0.354522	1.25e-15
cg19694465	1	6267579	RNF207	-1.15755	0.144569	1.25e-15
cg08941317	11	82903868	ANKRD42;ANKRD42;ANKRD42;ANKRD42;ANKRD42;ANKRD42;ANKRD42	-2.52873	0.315819	1.25e-15
cg11418508	19	2888943	NA	-0.304202	0.0379927	1.25e-15
cg13572093	15	30333911	NA	-2.30596	0.287998	1.25e-15
cg18445088	22	40081812	CACNA1I;CACNA1I	-2.00763	0.250744	1.25e-15
cg10866701	12	1990473	CACNA2D4	-0.854635	0.10674	1.25e-15
cg22160472	5	42944494	NA	-1.23195	0.153865	1.25e-15
cg12752689	8	66858465	NA	-3.43946	0.429576	1.25e-15
cg11322679	16	55744727	NA	-0.791012	0.0987947	1.25e-15
cg27612638	15	52385896	NA	-2.42567	0.302958	1.25e-15
cg07895260	12	55537168	NA	2.40051	0.299817	1.25e-15
cg15717687	8	41064484	NA	-1.44703	0.180732	1.25e-15
cg08716843	15	57998629	POLR2M;POLR2M;GCOM1;GCOM1;GCOM1;GCOM1;GCOM1;GCOM1;GCOM1;GCOM1	-1.28534	0.160541	1.25e-15
cg01116137	20	25034263	ACSS1	-1.48889	0.185966	1.25e-15
cg12976555	3	184917727	EHHADH;EHHADH	-1.02482	0.128002	1.25e-15
cg13159166	15	78558119	DNAJA4;DNAJA4;DNAJA4	-0.773062	0.0965589	1.25e-15
cg21056002	5	150153918	NA	-1.85665	0.231911	1.26e-15
cg26273742	20	45624276	EYA2;EYA2	-0.326493	0.0407817	1.26e-15
cg00806185	11	32417913	WT1;WT1;WT1;WT1;WT1	-0.588775	0.0735432	1.26e-15
cg16094186	4	147044796	NA	-0.365525	0.0456573	1.26e-15
cg06242018	5	135550098	TRPC7;TRPC7;TRPC7	-0.628785	0.0785415	1.26e-15
cg15737409	17	6555764	C17orf100;MED31;C17orf100	-3.69122	0.461075	1.26e-15
cg20172737	6	41027097	APOBEC2	-1.40082	0.174978	1.26e-15
cg15748010	1	47223173	NA	-1.77741	0.222019	1.26e-15
cg02337355	4	493782	ZNF721;PIGG;PIGG	-0.331849	0.0414518	1.26e-15
cg03844121	16	88518659	ZFPM1	-4.53488	0.566464	1.26e-15
cg22432933	15	71515081	THSD4	-0.321865	0.0402056	1.26e-15
cg01592705	11	122904716	NA	-0.524955	0.0655745	1.26e-15
cg01484075	2	121670634	GLI2	-1.8014	0.225022	1.26e-15
cg12118784	19	47141551	NA	-0.335359	0.0418913	1.26e-15
cg27515922	16	50918086	NA	-0.545549	0.0681472	1.26e-15
cg12518535	13	24477318	NA	-0.528342	0.0659981	1.26e-15
cg05145130	6	1606269	FOXCUT	-2.67962	0.334726	1.26e-15
cg08925145	7	73443952	ELN;ELN;ELN;ELN;ELN;ELN;ELN;ELN;ELN;ELN;ELN;ELN;ELN	-2.94265	0.367583	1.26e-15
cg12080952	1	113683698	NA	-2.21734	0.276981	1.26e-15
cg00706858	15	75801352	PTPN9;PTPN9	-1.05751	0.132102	1.26e-15
cg10696437	13	95248547	TGDS	7.65277	0.955968	1.26e-15
cg16188466	17	11512044	DNAH9	-1.29684	0.162	1.26e-15
cg10011244	20	56486686	NA	-1.98842	0.248392	1.26e-15
cg07678517	2	5944014	NA	-0.55555	0.0693996	1.26e-15
cg03225817	11	105481317	GRIA4;GRIA4;GRIA4;GRIA4	-3.73201	0.466207	1.27e-15
cg13860433	20	21373700	NA	-0.795098	0.0993247	1.27e-15
cg13628444	9	134883788	MED27	-2.0101	0.251106	1.27e-15
cg10831285	19	17918927	B3GNT3	-0.838198	0.104709	1.27e-15
cg11518830	9	90117461	DAPK1;DAPK1;DAPK1;DAPK1	-2.21192	0.276319	1.27e-15
cg07565441	11	32457034	WT1-AS;WT1-AS;WT1-AS;WT1-AS;WT1;WT1;WT1;WT1-AS;WT1;WT1;WT1	-3.15216	0.393777	1.27e-15
cg16791619	14	29228940	NA	-2.71589	0.339277	1.27e-15
cg19831935	17	60758455	MRC2	-5.38342	0.672513	1.27e-15
cg23798332	12	74932007	LOC552889	7.31413	0.913714	1.27e-15
cg10915504	5	172705701	NA	-1.82242	0.227664	1.27e-15
cg10348384	9	140056713	GRIN1;GRIN1;GRIN1;GRIN1;GRIN1	-2.54645	0.318115	1.27e-15
cg18150383	19	49933217	SLC17A7	-1.71302	0.214001	1.27e-15
cg04408104	2	160106670	WDSUB1;WDSUB1;WDSUB1	-2.24627	0.28062	1.27e-15
cg06967124	5	180045597	FLT4;FLT4	-0.311754	0.0389465	1.27e-15
cg04471171	1	34577639	CSMD2;CSMD2	-0.697372	0.0871209	1.27e-15
cg02641676	8	42397764	C8orf40;C8orf40;C8orf40;C8orf40;SLC20A2	-0.72249	0.0902588	1.27e-15
cg06496641	17	78435782	NA	-0.865866	0.108171	1.27e-15
cg24397015	9	134231982	NA	-1.82849	0.228432	1.27e-15
cg27557168	13	74277988	KLF12	-0.624175	0.0779779	1.27e-15
cg06924670	19	7398298	NA	-2.09857	0.262175	1.27e-15
cg14553545	2	43427088	NA	-2.34436	0.292884	1.27e-15
cg26306976	2	9564901	ITGB1BP1;ITGB1BP1;CPSF3	-0.429932	0.0537119	1.27e-15
cg04842553	2	55746074	CCDC104	-0.75444	0.0942533	1.27e-15
cg00349233	8	130695977	NA	-0.642929	0.0803222	1.27e-15
cg00435752	15	98961417	NA	-1.37653	0.171976	1.27e-15
cg04329347	16	30063148	ALDOA	-1.06688	0.133291	1.27e-15
cg26742320	2	201393628	SGOL2;SGOL2;SGOL2	-0.350415	0.0437794	1.28e-15
cg06887542	12	48357506	TMEM106C;TMEM106C;TMEM106C;TMEM106C	6.44459	0.805166	1.28e-15
cg17739643	1	42630567	GUCA2A	-1.65778	0.207117	1.28e-15
cg22677715	2	162284644	NA	-1.8004	0.224937	1.28e-15
cg15423581	13	49325268	NA	-2.58582	0.323066	1.28e-15
cg14330209	12	105061075	CHST11;CHST11	-1.42004	0.177417	1.28e-15
cg16096717	1	117375409	NA	-0.87521	0.109347	1.28e-15
cg00330059	4	183637135	ODZ3	-0.902806	0.112795	1.28e-15
cg14004275	10	50209081	NA	-2.2169	0.276977	1.28e-15
cg10078829	19	51415452	KLK4	-0.975591	0.12189	1.28e-15
cg23409709	11	20894772	NELL1;NELL1;NELL1;NELL1	-2.80022	0.349859	1.28e-15
cg17397004	22	38863644	KDELR3;KDELR3	-0.327752	0.0409493	1.28e-15
cg04505490	22	23134099	NA	-1.13886	0.14229	1.28e-15
cg23012054	11	125325970	FEZ1	-2.04437	0.255426	1.28e-15
cg26333618	12	48336655	NA	-0.401958	0.0502211	1.28e-15
cg03371918	17	64297988	PRKCA	7.07383	0.883813	1.28e-15
cg22730522	7	95111839	NA	-1.0482	0.130963	1.28e-15
cg27106448	22	42869970	NA	-1.93692	0.242003	1.28e-15
cg01799359	6	103297614	NA	-1.63983	0.204886	1.28e-15
cg09615980	2	102921466	NA	-0.3883	0.0485156	1.28e-15
cg27230653	6	164770306	NA	-0.703522	0.0879006	1.28e-15
cg23316787	18	7568159	PTPRM;PTPRM	-3.3135	0.414003	1.28e-15
cg18287701	20	44044328	PIGT;PIGT;PIGT;PIGT;PIGT;PIGT;PIGT;PIGT;PIGT	-0.747068	0.0933427	1.28e-15
cg09094925	8	86456883	NA	-0.336197	0.0420063	1.28e-15
cg23864158	21	22401770	NCAM2	-1.63832	0.204702	1.28e-15
cg01499623	9	33075969	SMU1	-0.976198	0.121972	1.28e-15
cg18666552	17	17722503	SREBF1;SREBF1	-0.724668	0.0905452	1.28e-15
cg00402352	11	134373160	NA	-0.762704	0.0952991	1.28e-15
cg15970259	11	8108498	TUB;TUB	-1.28861	0.161012	1.28e-15
cg05673535	6	25006476	FAM65B	-1.38371	0.172894	1.28e-15
cg24133115	6	166075520	PDE10A;PDE10A;PDE10A;PDE10A	-2.87609	0.35937	1.28e-15
cg04336593	6	42379666	TRERF1;TRERF1	-3.36193	0.420082	1.29e-15
cg24782468	4	40175425	NA	-3.68922	0.460979	1.29e-15
cg16235371	5	140572039	PCDHB10;PCDHB10	-1.91517	0.239306	1.29e-15
cg10549480	15	92944717	ST8SIA2	-0.582664	0.0728058	1.29e-15
cg18881440	2	176470789	NA	-2.06478	0.258005	1.29e-15
cg11277266	18	39552936	PIK3C3;PIK3C3	-0.321927	0.0402266	1.29e-15
cg01101459	1	234871477	NA	-1.97136	0.246337	1.29e-15
cg11931626	4	184679532	NA	-0.458673	0.0573149	1.29e-15
cg15726707	18	44775558	SKOR2;SKOR2	-0.744633	0.0930484	1.29e-15
cg26188825	6	15578074	DTNBP1;DTNBP1;DTNBP1	-2.54219	0.317673	1.29e-15
cg20700512	13	111071883	COL4A2	-0.826808	0.103318	1.29e-15
cg12880300	10	134597358	NA	-0.72148	0.0901569	1.29e-15
cg00560677	20	39071357	NA	-0.451173	0.0563791	1.29e-15
cg08266201	8	102056529	NA	-2.14659	0.268242	1.29e-15
cg04901779	10	48357405	ZNF488	-1.37489	0.17181	1.29e-15
cg11350346	8	117651257	NA	-1.13112	0.141349	1.29e-15
cg19545865	16	84555146	NA	-1.96382	0.245413	1.3e-15
cg17850049	1	15670516	FHAD1	-0.455259	0.0568924	1.3e-15
cg02819287	6	45464074	RUNX2;RUNX2;RUNX2	-1.08993	0.136206	1.3e-15
cg16138602	12	31078790	TSPAN11	-0.840836	0.105078	1.3e-15
cg01980928	19	1952821	C19orf34;CSNK1G2	-3.63145	0.453827	1.3e-15
cg00707777	3	53290340	TKT;TKT;TKT	-0.388346	0.0485322	1.3e-15
cg14590369	19	18113585	ARRDC2	-2.27207	0.283945	1.3e-15
cg01139039	7	150778208	FASTK;TMUB1;TMUB1;FASTK	-3.48396	0.435399	1.3e-15
cg08134856	1	26233709	STMN1;STMN1;STMN1;STMN1	-0.360112	0.0450051	1.3e-15
cg19189348	10	112206898	NA	-1.14378	0.142945	1.3e-15
cg08538037	13	41015415	LINC00598;LINC00598	-1.78581	0.223184	1.3e-15
cg13705169	10	102775472	NA	-1.94484	0.24306	1.3e-15
cg11184120	12	62642805	NA	-0.78083	0.0975867	1.3e-15
cg15003387	5	24909839	NA	-0.421906	0.0527293	1.3e-15
cg09126527	15	49338813	SECISBP2L	7.77657	0.971908	1.3e-15
cg16249035	12	114843490	TBX5;TBX5;TBX5;TBX5	-5.52318	0.690282	1.3e-15
cg24576940	7	150648283	KCNH2;KCNH2;KCNH2	-3.00125	0.375095	1.3e-15
cg01944288	9	135036217	NTNG2	-2.4227	0.302788	1.3e-15
cg17982102	18	9707896	RAB31	-2.82554	0.353137	1.3e-15
cg01408989	1	28640578	NA	-1.61373	0.201685	1.31e-15
cg05283716	6	51204950	NA	-2.01114	0.251354	1.31e-15
cg19937496	7	155976992	NA	-1.71156	0.213913	1.31e-15
cg24020452	8	46950927	NA	-0.314882	0.0393544	1.31e-15
cg04596060	12	114404600	RBM19;RBM19;RBM19	3.84031	0.479975	1.31e-15
cg22611913	3	185883324	DGKG;DGKG;DGKG	-1.81093	0.226337	1.31e-15
cg00938688	16	11862556	ZC3H7A	-2.37265	0.296544	1.31e-15
cg20258279	20	35028406	DLGAP4	-2.43081	0.303816	1.31e-15
cg20902758	6	30695962	FLOT1	-1.01525	0.126892	1.31e-15
cg14901243	19	13951845	NA	-1.40673	0.175823	1.31e-15
cg16972693	15	58112679	NA	-0.573017	0.07162	1.31e-15
cg10283268	1	219346843	LYPLAL1;LYPLAL1;LYPLAL1;LYPLAL1;LYPLAL1;LYPLAL1-AS1	-1.23555	0.154428	1.31e-15
cg08654915	3	157813417	NA	-1.6805	0.210043	1.31e-15
cg08274011	19	17138858	CPAMD8	-1.78269	0.222816	1.31e-15
cg17201651	10	111683631	XPNPEP1;XPNPEP1;XPNPEP1	-0.30848	0.0385566	1.31e-15
cg16650285	14	75921048	JDP2;JDP2;JDP2;JDP2	-0.835232	0.104395	1.31e-15
cg00601666	1	75155325	NA	-1.64135	0.205152	1.31e-15
cg08622677	12	3601306	PRMT8	-3.30371	0.412929	1.31e-15
cg11528720	3	194067488	CPN2;CPN2	-0.51363	0.0641987	1.31e-15
cg01977762	19	4909193	UHRF1;UHRF1	-3.30598	0.413219	1.31e-15
cg21581415	3	47460784	SCAP	-0.337508	0.0421857	1.31e-15
cg21579710	7	69238693	AUTS2;AUTS2;AUTS2	-2.92424	0.365509	1.31e-15
cg10901280	6	138187482	TNFAIP3;TNFAIP3;TNFAIP3;LOC100130476	-2.32343	0.290412	1.31e-15
cg21075140	4	19458803	NA	-1.15672	0.144582	1.31e-15
cg01187969	17	4418574	SPNS2	-1.87106	0.233871	1.31e-15
cg06063714	1	1951514	GABRD	-0.622193	0.0777707	1.31e-15
cg04460586	1	4014876	NA	-2.07128	0.258899	1.31e-15
cg13280803	11	30255943	FSHB;FSHB	-1.08367	0.135453	1.31e-15
cg26706163	19	59073369	MZF1;MZF1;LOC100131691	-0.671072	0.0838807	1.31e-15
cg00361017	6	166073666	PDE10A;PDE10A	-0.743584	0.0929455	1.32e-15
cg15922246	7	150778803	FASTK;TMUB1;TMUB1;FASTK	-1.6973	0.212157	1.32e-15
cg23769143	3	12200667	SYN2;TIMP4;SYN2	-0.535698	0.0669609	1.32e-15
cg17827770	17	74259168	NA	-2.2884	0.286048	1.32e-15
cg04970443	12	31078907	TSPAN11	-0.776309	0.0970384	1.32e-15
cg00911624	14	23731850	RNF212B	-2.05865	0.25733	1.32e-15
cg17760412	12	111357148	MYL2	-0.64217	0.0802716	1.32e-15
cg14888407	3	24721617	NA	-1.59892	0.199867	1.32e-15
cg13365338	3	186314573	NA	-1.66077	0.2076	1.32e-15
cg02549139	10	133861960	NA	-0.598706	0.0748398	1.32e-15
cg22140834	7	139336262	HIPK2;HIPK2	-0.53932	0.0674174	1.32e-15
cg19372551	2	198870351	PLCL1	-1.63675	0.204601	1.32e-15
cg23282115	3	192711447	NA	-0.459062	0.0573853	1.32e-15
cg11668148	15	72636405	HEXA	-2.40312	0.300405	1.32e-15
cg07827855	12	27491123	ARNTL2;ARNTL2;ARNTL2;ARNTL2;ARNTL2	-0.33657	0.0420737	1.32e-15
cg24965293	7	19142943	NA	-0.838259	0.104789	1.32e-15
cg14674574	19	44575832	ZNF284	-0.315286	0.0394134	1.32e-15
cg12219401	17	17481378	PEMT;PEMT;PEMT;PEMT;PEMT	-2.50732	0.313437	1.32e-15
cg07851290	2	31108366	NA	-2.88654	0.360846	1.32e-15
cg24312642	11	44148270	EXT2;EXT2;EXT2	-2.07397	0.25927	1.33e-15
cg23928104	1	53035437	NA	-1.52198	0.190265	1.33e-15
cg23717360	17	6157795	NA	-0.545547	0.0682009	1.33e-15
cg02825985	22	49579410	NA	-0.430111	0.0537698	1.33e-15
cg22473846	5	38846743	OSMR;OSMR	-2.37996	0.297528	1.33e-15
cg21564242	3	179754761	PEX5L	-5.49838	0.687378	1.33e-15
cg12405599	3	128370463	RPN1	-0.84561	0.105714	1.33e-15
cg04775793	5	56234868	MIER3;MIER3;MIER3	-0.360625	0.0450838	1.33e-15
cg12425700	4	75186779	NA	-1.47557	0.184471	1.33e-15
cg13594138	15	90326828	NA	-3.97763	0.497272	1.33e-15
cg14200170	18	905252	ADCYAP1;ADCYAP1	-2.27147	0.283972	1.33e-15
cg04539957	20	44650068	SLC12A5	-0.366773	0.0458531	1.33e-15
cg14741236	5	171985354	NA	-1.2151	0.15191	1.33e-15
cg00597918	15	68989005	CORO2B;CORO2B;CORO2B	-2.03151	0.253978	1.33e-15
cg18087326	1	53067637	GPX7	-0.450869	0.0563673	1.33e-15
cg02856218	17	79192	RPH3AL;RPH3AL;RPH3AL;RPH3AL	-0.498516	0.0623244	1.33e-15
cg20298085	12	94242387	CRADD	-2.07641	0.259593	1.33e-15
cg11960980	20	39874156	ZHX3	-3.73136	0.466496	1.33e-15
cg24402300	19	55591437	EPS8L1;EPS8L1	-0.989914	0.123759	1.33e-15
cg25627956	12	1849936	ADIPOR2	-0.718238	0.0897944	1.33e-15
cg19563130	14	81422098	TSHR;TSHR;TSHR	-1.76081	0.220138	1.33e-15
cg09903183	17	288788	NA	-4.01477	0.501932	1.33e-15
cg05163655	3	107707263	NA	-1.30768	0.163487	1.33e-15
cg11128775	16	126004	MPG	-3.25391	0.406812	1.33e-15
cg07121693	10	44148437	NA	-0.650906	0.0813781	1.33e-15
cg18009069	5	78060000	NA	-0.855421	0.106948	1.33e-15
cg00168694	21	40193056	ETS2	-1.2794	0.159956	1.33e-15
cg11029358	21	46875433	COL18A1;COL18A1;COL18A1;COL18A1;COL18A1	-2.06659	0.258375	1.34e-15
cg17757863	5	83680631	EDIL3;EDIL3;EDIL3;EDIL3	-2.87821	0.359851	1.34e-15
cg04970233	3	73376440	NA	-1.23741	0.154709	1.34e-15
cg26312205	9	124122035	STOM;STOM;STOM;STOM;STOM	-1.5881	0.198555	1.34e-15
cg15028232	1	234871410	NA	-2.23505	0.279441	1.34e-15
cg11877105	18	44038721	RNF165	-0.499504	0.0624513	1.34e-15
cg02971581	1	10895950	NA	-2.34834	0.293605	1.34e-15
cg16004006	6	144981160	UTRN	-0.476728	0.0596041	1.34e-15
cg19747945	6	42946146	PEX6	-1.01959	0.127477	1.34e-15
cg09317508	1	5896560	NA	-0.515046	0.064396	1.34e-15
cg05155922	4	57547507	HOPX;HOPX;HOPX;HOPX;HOPX;HOPX	-1.17631	0.147075	1.34e-15
cg01414728	12	131872222	NA	-1.14408	0.143047	1.34e-15
cg23320029	3	171004750	TNIK;TNIK;TNIK;TNIK;TNIK;TNIK;TNIK;TNIK	-1.14572	0.143253	1.34e-15
cg00736189	19	48368651	NA	-3.78751	0.473567	1.34e-15
cg09596774	1	208072567	CD34;CD34;CD34;CD34	-0.540353	0.0675633	1.34e-15
cg06510708	3	52002503	PCBP4;PCBP4;PCBP4	-0.723827	0.0905044	1.34e-15
cg06036677	1	1052664	C1orf159	-0.573385	0.0716942	1.34e-15
cg14977608	1	55506512	PCSK9	-0.434053	0.054273	1.34e-15
cg06557491	1	120253576	PHGDH	-1.14529	0.143205	1.34e-15
cg00305193	1	26158583	FAM54B;FAM54B;FAM54B;FAM54B	-2.93804	0.367369	1.34e-15
cg11226105	1	29102519	NA	-0.876384	0.109582	1.34e-15
cg03714110	5	92923623	NR2F1	-3.96301	0.495531	1.34e-15
cg26457828	5	54831426	RNF138P1;PPAP2A;PPAP2A;PPAP2A	-0.775776	0.0970023	1.35e-15
cg04224187	3	50553548	NA	-1.4675	0.183496	1.35e-15
cg00534516	5	118193625	DTWD2;DTWD2	-0.606709	0.0758625	1.35e-15
cg04381190	3	49708534	BSN	-1.18988	0.148782	1.35e-15
cg08147890	7	32919201	KBTBD2	-2.07795	0.259832	1.35e-15
cg04006327	11	72533487	ATG16L2	-0.381422	0.0476942	1.35e-15
cg11541433	5	36067343	UGT3A2;UGT3A2;UGT3A2	-3.29302	0.411774	1.35e-15
cg10889060	22	42674812	NA	-1.21648	0.152115	1.35e-15
cg24435013	14	78396641	ADCK1;ADCK1	-2.41714	0.302253	1.35e-15
cg05145043	1	150936509	SETDB1;SETDB1	-2.8805	0.360196	1.35e-15
cg22176895	1	214162039	PROX1;PROX1	-2.19348	0.274286	1.35e-15
cg14137625	9	136776390	VAV2;VAV2	-2.93072	0.366477	1.35e-15
cg16782060	20	11435792	NA	-1.97656	0.247164	1.35e-15
cg27515379	8	134027958	TG	-1.84468	0.230674	1.35e-15
cg13389211	17	78027740	CCDC40	-3.12751	0.391089	1.35e-15
cg08981702	5	119799220	PRR16	-3.40551	0.425855	1.35e-15
cg20041729	13	80934176	NA	-1.05636	0.132098	1.35e-15
cg05587239	12	111742551	CUX2	-1.25081	0.156414	1.35e-15
cg19371711	20	62453915	ZBTB46-AS1	-1.45174	0.181542	1.35e-15
cg20478582	14	70478967	SMOC1;SMOC1	-0.750666	0.0938715	1.35e-15
cg08002367	17	1992201	SMG6;SMG6;SMG6;SMG6	-1.55325	0.194239	1.35e-15
cg18932078	1	2524107	MMEL1	-1.22682	0.153419	1.36e-15
cg11267630	17	46811527	NA	-3.08191	0.385413	1.36e-15
cg21033861	14	32030205	NUBPL	-0.879714	0.110014	1.36e-15
cg10884544	12	104302786	LOC253724	-0.328715	0.0411083	1.36e-15
cg15325982	15	77703520	PEAK1	-1.54796	0.193585	1.36e-15
cg22136354	2	64871593	SERTAD2	-3.38278	0.423045	1.36e-15
cg09473208	12	4265598	NA	-1.36233	0.170371	1.36e-15
cg02721852	19	3818830	ZFR2;MIR1268A	-1.46506	0.183219	1.36e-15
cg21515402	15	89991455	NA	-0.316565	0.0395896	1.36e-15
cg20114154	10	114438633	VTI1A	0.494192	0.0618036	1.36e-15
cg16572910	1	43880657	NA	-0.526905	0.0658947	1.36e-15
cg27359369	17	37266918	PLXDC1	-0.432043	0.0540319	1.36e-15
cg10639368	2	240241218	HDAC4	-0.630033	0.078793	1.36e-15
cg07044785	17	32639637	NA	-2.69278	0.336763	1.36e-15
cg18477771	11	120195466	TMEM136	-0.668631	0.0836213	1.36e-15
cg05672335	3	184450998	NA	-1.91798	0.239872	1.36e-15
cg06422558	1	30464177	NA	-0.434912	0.0543924	1.36e-15
cg24736933	15	40633294	C15orf52	-2.5343	0.316958	1.37e-15
cg25745729	10	72653143	NA	-1.32818	0.166113	1.37e-15
cg22798961	15	101901748	PCSK6;PCSK6;PCSK6;PCSK6;PCSK6	-0.468162	0.0585524	1.37e-15
cg17609204	7	157581163	PTPRN2;PTPRN2;PTPRN2;PTPRN2;PTPRN2	-0.381235	0.0476806	1.37e-15
cg17845785	22	29278874	ZNRF3	-3.81033	0.476556	1.37e-15
cg26161997	4	124281050	NA	-0.432207	0.0540561	1.37e-15
cg15711642	6	111099779	CDK19;CDK19;CDK19;CDK19	-1.02466	0.128154	1.37e-15
cg11248999	1	23067453	EPHB2;EPHB2	-1.64394	0.205608	1.37e-15
cg04872675	12	108983234	NA	-1.70468	0.213206	1.37e-15
cg14549482	11	129311775	BARX2	-1.51177	0.189079	1.37e-15
cg17744604	1	206946166	IL10	-1.74795	0.218621	1.37e-15
cg13626571	9	129879787	ANGPTL2;RALGPS1;RALGPS1;RALGPS1;RALGPS1	-0.34287	0.0428844	1.37e-15
cg04267828	16	85741460	C16orf74	-1.95012	0.243912	1.37e-15
cg03451760	1	197924256	NA	-0.581589	0.0727439	1.37e-15
cg21887373	2	115420260	DPP10	-1.27537	0.159521	1.37e-15
cg08443305	4	7043264	CCDC96	-1.2223	0.152884	1.37e-15
cg15197144	19	3521010	FZR1	-2.43371	0.304409	1.37e-15
cg04566534	16	88844415	FAM38A	-2.21054	0.276495	1.37e-15
cg20241433	17	1216028	NA	-0.726368	0.0908543	1.37e-15
cg25086144	8	58979861	FAM110B	-0.560143	0.0700643	1.38e-15
cg23502530	7	103375930	RELN;RELN	-0.319932	0.0400182	1.38e-15
cg10577380	7	149255764	ZNF767P;ZNF767P	-2.68141	0.335401	1.38e-15
cg02260430	5	149673232	NA	-3.24658	0.406097	1.38e-15
cg15196033	19	44440464	ZNF45	-1.10654	0.138411	1.38e-15
cg24646487	14	100214704	NA	-2.00461	0.250747	1.38e-15
cg06688989	6	41606869	MDFI	-3.13585	0.39225	1.38e-15
cg18398267	16	57079183	NLRC5	-2.02202	0.252927	1.38e-15
cg13870046	18	46233155	CTIF;CTIF	-3.28771	0.411249	1.38e-15
cg23375598	14	104662377	NA	-1.36388	0.170604	1.38e-15
cg13477948	16	75133648	ZNRF1	-1.3593	0.170031	1.38e-15
cg01774238	2	182781299	SSFA2;SSFA2;SSFA2;SSFA2;SSFA2	-2.2287	0.278783	1.38e-15
cg04588850	9	132217603	NA	-0.587381	0.073475	1.38e-15
cg16732787	1	228785992	DUSP5P	-0.82746	0.103507	1.38e-15
cg04220501	14	106406221	NA	-1.00908	0.126226	1.38e-15
cg15673034	18	3499093	DLGAP1;DLGAP1	-3.96308	0.495746	1.38e-15
cg04499015	6	33141696	COL11A2;COL11A2;COL11A2	-0.446504	0.0558539	1.38e-15
cg22633653	5	112030581	NA	-1.18217	0.147882	1.38e-15
cg06481141	20	40096507	CHD6	-2.66157	0.332947	1.38e-15
cg04818331	16	28996470	LAT;LAT;LAT;LAT;LAT;LAT;LAT	-2.52601	0.31599	1.38e-15
cg02592403	19	51614910	NA	-0.385196	0.0481861	1.38e-15
cg11935854	4	55524145	KIT;KIT;KIT;KIT	-3.4161	0.42734	1.38e-15
cg11146114	12	4671731	NA	-2.10581	0.263428	1.39e-15
cg06200092	14	54413763	NA	-3.38468	0.42341	1.39e-15
cg23470025	6	117747503	ROS1	-0.689211	0.0862186	1.39e-15
cg26133266	17	37380827	STAC2	-3.16233	0.395602	1.39e-15
cg15056288	2	119590523	NA	-3.9581	0.495153	1.39e-15
cg09738328	9	79520919	PRUNE2;PRUNE2;PRUNE2;PRUNE2;PRUNE2;PRUNE2;PRUNE2	-3.09558	0.387256	1.39e-15
cg20323175	12	68758857	NA	-2.77378	0.346999	1.39e-15
cg15072822	6	168614849	NA	-0.713412	0.0892483	1.39e-15
cg25396790	20	44827199	CDH22	-1.28675	0.160976	1.39e-15
cg14658235	17	62198338	ERN1	-3.03821	0.380094	1.39e-15
cg13405783	8	54164296	OPRK1	-3.13726	0.39249	1.39e-15
cg27647825	4	159748106	FNIP2	-2.45581	0.30724	1.39e-15
cg21184011	16	88636102	ZC3H18	-3.39256	0.424437	1.39e-15
cg15221210	18	8948993	NA	-0.427073	0.0534305	1.39e-15
cg07060111	10	79073497	KCNMA1;KCNMA1;KCNMA1;KCNMA1;KCNMA1;KCNMA1	-0.903849	0.113082	1.4e-15
cg15191781	10	11825679	NA	-0.342396	0.0428378	1.4e-15
cg10354401	2	86789025	CHMP3;CHMP3;CHMP3;RNF103-CHMP3;CHMP3	-3.15779	0.395078	1.4e-15
cg12938781	15	79890920	NA	-0.694062	0.0868358	1.4e-15
cg14865834	3	124794597	NA	-2.67955	0.335248	1.4e-15
cg05429873	7	150481457	NA	-2.24948	0.281443	1.4e-15
cg05474739	15	102070434	NA	-1.32661	0.165978	1.4e-15
cg14137279	6	150738947	NA	-1.95143	0.244154	1.4e-15
cg22150661	8	104032860	ATP6V1C1	-0.847875	0.106084	1.4e-15
cg04367829	7	47258641	NA	-2.73208	0.341834	1.4e-15
cg02612904	10	80707187	ZMIZ1-AS1;ZMIZ1-AS1;ZMIZ1-AS1	-2.63566	0.329772	1.4e-15
cg12711018	9	92040398	SEMA4D;SEMA4D	-3.00288	0.37572	1.4e-15
cg07513768	15	69744528	RPLP1;RPLP1	-1.49022	0.186458	1.4e-15
cg08615596	12	68758840	NA	-2.98301	0.373238	1.4e-15
cg25858825	1	47645929	LINC00853	-0.958473	0.119926	1.4e-15
cg03047995	14	24601588	FITM1	-2.24366	0.280731	1.4e-15
cg11287077	5	158590712	RNF145	-3.38529	0.423576	1.4e-15
cg13136003	17	7801354	CHD3;CHD3;CHD3	-2.70606	0.338592	1.41e-15
cg27020599	2	175893030	NA	-0.314642	0.0393692	1.41e-15
cg08549806	16	49868530	NA	-0.7226	0.0904144	1.41e-15
cg07831277	10	23003984	PIP4K2A	-0.649814	0.0813075	1.41e-15
cg00557947	10	102419245	NA	-2.55451	0.319631	1.41e-15
cg14796703	1	4070541	NA	-0.46909	0.0586946	1.41e-15
cg03173797	1	230934023	CAPN9;CAPN9	-2.33607	0.292303	1.41e-15
cg09405563	8	102219261	ZNF706;ZNF706;ZNF706;ZNF706	-2.44267	0.305642	1.41e-15
cg26236329	11	57200325	NA	-2.40095	0.300423	1.41e-15
cg08804817	16	66149443	NA	-1.80057	0.225299	1.41e-15
cg12955127	1	111990884	WDR77;ATP5F1	-1.6255	0.203393	1.41e-15
cg24630733	3	115650169	LSAMP	-0.952285	0.119157	1.41e-15
cg22824635	19	13112283	NFIX	-2.74418	0.343373	1.41e-15
cg23464284	6	166996837	RPS6KA2;RPS6KA2	-0.398666	0.0498841	1.41e-15
cg05204798	11	30607888	MPPED2;MPPED2	-2.95231	0.369418	1.41e-15
cg23869743	10	99611477	GOLGA7B	-2.96271	0.37072	1.41e-15
cg02946878	4	23883773	PPARGC1A	-0.383757	0.0480199	1.41e-15
cg18728493	3	48264021	CAMP	-2.18804	0.273794	1.41e-15
cg23420164	11	131335863	NTM	-0.816781	0.102206	1.41e-15
cg21970457	22	26338606	MYO18B	-1.25184	0.156648	1.41e-15
cg02087454	3	9292025	SRGAP3;SRGAP3	-0.362906	0.0454121	1.41e-15
cg07300076	20	2516919	TMC2	-0.930042	0.116381	1.41e-15
cg00419963	7	121944915	FEZF1;FEZF1;FEZF1-AS1	-2.80091	0.350493	1.41e-15
cg20773915	1	6171788	CHD5	-2.80647	0.35119	1.41e-15
cg06639538	11	133373892	OPCML	-0.640498	0.0801494	1.41e-15
cg14717662	5	171270179	NA	-1.89075	0.236603	1.41e-15
cg07520477	17	41850379	DUSP3	-0.990872	0.123995	1.42e-15
cg24228819	7	136553868	CHRM2;CHRM2;CHRM2;CHRM2;CHRM2;CHRM2;CHRM2;CHRM2;CHRM2;CHRM2;CHRM2	-3.06156	0.38312	1.42e-15
cg05764155	1	112058975	TMIGD3;TMIGD3	-2.56015	0.320377	1.42e-15
cg03736013	11	76513964	NA	-2.52646	0.316166	1.42e-15
cg00182149	19	18760578	KLHL26	-2.17678	0.272406	1.42e-15
cg11051158	2	75938223	C2orf3	-2.69297	0.337003	1.42e-15
cg19123107	9	136324577	C9orf7;C9orf7	-1.90207	0.238028	1.42e-15
cg03739172	1	19046707	PAX7;PAX7;PAX7	-0.328287	0.0410827	1.42e-15
cg19734188	7	155327166	CNPY1	-0.562952	0.0704495	1.42e-15
cg08863654	7	157995056	PTPRN2;PTPRN2;PTPRN2;PTPRN2;PTPRN2	-0.917464	0.114814	1.42e-15
cg12931171	8	86486097	NA	-1.50481	0.188321	1.42e-15
cg15757719	10	87407967	GRID1	-0.80517	0.100764	1.42e-15
cg15482122	14	29247396	C14orf23;C14orf23	-2.49852	0.312681	1.42e-15
cg10305789	20	37434167	PPP1R16B	-4.50541	0.563838	1.42e-15
cg16026561	20	35917328	MANBAL;MANBAL	-1.10676	0.138508	1.42e-15
cg15159548	11	124042195	NA	-2.27399	0.284586	1.42e-15
cg04235126	12	3600216	THCAT155;PRMT8;PRMT8	-1.98625	0.248582	1.43e-15
cg22736037	7	150269315	GIMAP4	-2.22884	0.278944	1.43e-15
cg15363920	3	101504046	NXPE3;NXPE3	-2.75487	0.344779	1.43e-15
cg19019944	16	81301226	BCO1	-0.468605	0.0586474	1.43e-15
cg00230074	17	72358042	BTBD17	-2.40559	0.301067	1.43e-15
cg26834277	16	67841555	RANBP10;TSNAXIP1;TSNAXIP1;TSNAXIP1;TSNAXIP1;TSNAXIP1;TSNAXIP1	-0.948578	0.118718	1.43e-15
cg14269477	7	142630597	TRPV5;TRPV5	-1.92907	0.241431	1.43e-15
cg08110693	6	36407533	PXT1	-0.670204	0.0838792	1.43e-15
cg14273027	13	70682736	KLHL1;ATXN8OS	-0.342828	0.0429066	1.43e-15
cg23831626	5	176562096	NSD1;NSD1;NSD1;NSD1	-0.749431	0.0937951	1.43e-15
cg25198495	16	31107784	NA	-1.03544	0.129592	1.43e-15
cg03656863	8	67467992	NA	-1.94949	0.243995	1.43e-15
cg05930386	17	80164534	CCDC57	-1.49588	0.187224	1.43e-15
cg11930564	19	2494236	NA	-1.93198	0.241806	1.43e-15
cg26856289	1	24307516	SFRS13A;SFRS13A	-2.43799	0.305138	1.43e-15
cg22857777	1	37089200	NA	-1.77531	0.222198	1.43e-15
cg05546763	14	95983383	NA	-1.6538	0.206992	1.43e-15
cg18116418	1	152553244	LCE3D	-0.892839	0.111749	1.43e-15
cg19933220	5	142024805	FGF1;FGF1;FGF1;FGF1;FGF1;FGF1;FGF1;FGF1;FGF1;FGF1;FGF1	-1.60099	0.200383	1.43e-15
cg11288686	12	29735807	TMTC1	-2.9536	0.36968	1.43e-15
cg06815826	21	43725202	NA	-1.24807	0.156211	1.43e-15
cg07110418	20	48003462	KCNB1	-0.828712	0.103724	1.43e-15
cg20569855	1	109824440	PSRC1;PSRC1;PSRC1;PSRC1	-0.742489	0.0929325	1.43e-15
cg19148024	10	126695914	CTBP2;CTBP2;CTBP2;CTBP2;CTBP2	-1.42362	0.178188	1.44e-15
cg07690344	10	10099013	NA	-0.513398	0.0642609	1.44e-15
cg10109565	4	77823581	NA	-1.46033	0.182787	1.44e-15
cg06193397	8	120651069	ENPP2;ENPP2;ENPP2;ENPP2;ENPP2;ENPP2	-2.41671	0.302497	1.44e-15
cg09202617	10	94582941	NA	-2.78946	0.349157	1.44e-15
cg24355048	14	25045028	CTSG	-1.60261	0.2006	1.44e-15
cg01168735	4	15375846	C1QTNF7;C1QTNF7;LOC101929095	-1.75571	0.219764	1.44e-15
cg14635969	7	5620997	NA	-2.34678	0.293752	1.44e-15
cg09050461	5	180072420	FLT4;FLT4	-1.44681	0.181102	1.44e-15
cg22599422	19	8657742	ADAMTS10;ADAMTS10;ADAMTS10	-3.67959	0.460591	1.44e-15
cg08943386	20	52523725	NA	-1.95536	0.244764	1.44e-15
cg12758528	16	16037267	NA	-1.71424	0.214582	1.44e-15
cg05323345	11	2163174	IGF2AS;INS-IGF2;IGF2;IGF2;IGF2AS	-1.69477	0.212146	1.44e-15
cg04999352	11	63304614	RARRES3	-2.65431	0.332262	1.45e-15
cg00926466	5	179192168	MAML1	-1.78497	0.223441	1.45e-15
cg06375949	4	4863356	MSX1	-2.12147	0.265564	1.45e-15
cg06220604	3	187465654	NA	-0.922274	0.11545	1.45e-15
cg22604123	1	32930522	ZBTB8B	-3.16451	0.396138	1.45e-15
cg00210562	15	89914046	NA	-1.27496	0.159602	1.45e-15
cg21955005	12	50298158	FAIM2	-2.42142	0.30312	1.45e-15
cg24846573	12	133065806	FBRSL1	6.48151	0.811389	1.45e-15
cg06784824	11	47376985	SPI1;SPI1	-0.545862	0.0683342	1.45e-15
cg10112265	11	391408	NA	-1.98319	0.248271	1.45e-15
cg19980260	3	171858472	FNDC3B;FNDC3B	-1.4852	0.185931	1.45e-15
cg26802194	16	57916919	CNGB1	-0.529077	0.0662348	1.45e-15
cg02824888	12	115129011	NA	-1.80096	0.225462	1.45e-15
cg27072734	19	34166448	CHST8;CHST8	-1.25429	0.157026	1.45e-15
cg05654550	1	246241791	SMYD3;SMYD3	-0.319255	0.039968	1.46e-15
cg04531704	6	27125388	NA	-2.68491	0.336129	1.46e-15
cg18081818	7	23246105	NA	-1.03675	0.129793	1.46e-15
cg09852495	8	21902057	FGF17;FGF17	-2.13723	0.267564	1.46e-15
cg11551560	15	70528789	NA	-0.785828	0.0983799	1.46e-15
cg05521649	1	15721051	FHAD1	-0.485578	0.0607912	1.46e-15
cg20113773	16	1538648	PTX4	-0.348519	0.0436325	1.46e-15
cg25247859	6	30095174	NA	-0.866028	0.108421	1.46e-15
cg19410732	3	194305082	NA	-2.75346	0.344717	1.46e-15
cg20858200	1	52316767	NRD1;NRD1;NRD1	-1.82818	0.228878	1.46e-15
cg09417774	12	112037791	ATXN2	6.80617	0.852095	1.46e-15
cg01495509	5	169816378	KCNIP1;KCNMB1;KCNMB1	-3.47165	0.434632	1.46e-15
cg16848306	3	69588493	NA	-0.988017	0.123696	1.46e-15
cg09499316	20	37987086	NA	-1.49312	0.186933	1.46e-15
cg03617774	15	101850775	LOC100507472;PCSK6;PCSK6;PCSK6	-1.31998	0.165259	1.46e-15
cg20998435	6	33256377	PFDN6;WDR46;WDR46	-3.45003	0.431938	1.46e-15
cg14496909	15	101729391	CHSY1	-3.42311	0.428569	1.46e-15
cg11682724	6	474629	NA	-1.93961	0.242838	1.46e-15
cg22514284	17	72754345	SLC9A3R1	-1.2424	0.155548	1.46e-15
cg25984068	4	6331295	PPP2R2C;PPP2R2C	-0.713647	0.0893487	1.46e-15
cg21226224	8	55370171	SOX17	-0.572572	0.0716868	1.46e-15
cg09548369	1	185648678	NA	-2.09789	0.262661	1.46e-15
cg25618572	13	36051599	MAB21L1;NBEA;MIR548F5;NBEA	-0.600432	0.0751756	1.46e-15
cg00030588	16	87100811	NA	-1.73149	0.216788	1.46e-15
cg13319711	7	39015544	NA	-3.03274	0.379711	1.46e-15
cg08787832	6	34452932	PACSIN1	-1.57612	0.197339	1.47e-15
cg09050269	2	10987370	NA	-0.404225	0.0506116	1.47e-15
cg00194126	2	157186312	NR4A2	-2.24009	0.280474	1.47e-15
cg03278516	11	48037855	PTPRJ;PTPRJ	-0.407309	0.0509978	1.47e-15
cg01650137	4	153534702	NA	-0.646351	0.0809279	1.47e-15
cg05131623	3	179755285	PEX5L	-2.05628	0.257463	1.47e-15
cg26129669	6	29593913	GABBR1;GABBR1;GABBR1	-1.12514	0.140879	1.47e-15
cg05184394	2	131512773	FAM123C;FAM123C;FAM123C;FAM123C	-0.509888	0.0638433	1.47e-15
cg15766215	1	242058463	NA	-0.814649	0.102004	1.47e-15
cg18816826	1	237168540	NA	-0.726042	0.0909097	1.47e-15
cg05333844	19	46184403	GIPR	-0.579043	0.0725048	1.47e-15
cg23823908	1	71512485	PTGER3;PTGER3;PTGER3;PTGER3;PTGER3;PTGER3;PTGER3;PTGER3;PTGER3;PTGER3	-1.72042	0.215422	1.47e-15
cg08024887	11	64108241	CCDC88B	-2.55471	0.319889	1.47e-15
cg05123333	16	28070454	GSG1L	-1.57745	0.197521	1.47e-15
cg21791024	16	2532921	TBC1D24;TBC1D24	-1.90694	0.238782	1.47e-15
cg18314017	10	102789993	SFXN3;PDZD7;PDZD7	-0.5758	0.0721	1.47e-15
cg26833883	1	154965572	FLAD1;LENEP;FLAD1	-2.85166	0.35708	1.48e-15
cg14251734	10	100407378	HPSE2;HPSE2;HPSE2;HPSE2	-0.496193	0.0621328	1.48e-15
cg08224785	5	156696189	CYFIP2;CYFIP2;CYFIP2	-1.53151	0.191775	1.48e-15
cg23547429	11	57195025	SLC43A3;SLC43A3;SLC43A3;SLC43A3	-2.01802	0.252695	1.48e-15
cg15097480	19	58816248	NA	-0.365568	0.0457764	1.48e-15
cg12755738	2	39532047	MAP4K3;MAP4K3	-0.327412	0.0409986	1.48e-15
cg04197980	17	11162890	SHISA6;SHISA6;SHISA6	-0.318601	0.0398954	1.48e-15
cg03071793	16	11682634	LITAF	-2.31296	0.28963	1.48e-15
cg26680678	1	164689999	PBX1;PBX1;PBX1	-2.75402	0.344862	1.48e-15
cg11599680	5	174162654	NA	-2.92245	0.365954	1.48e-15
cg02455094	18	55104078	ONECUT2	-3.04239	0.380975	1.48e-15
cg04232256	15	76461479	C15orf27	-1.74536	0.218561	1.48e-15
cg10141794	14	35520034	FAM177A1;FAM177A1;FAM177A1	-2.28613	0.28628	1.48e-15
cg05135175	2	7150719	RNF144A	-0.619493	0.0775757	1.48e-15
cg22273216	3	150607038	NA	-0.891733	0.111667	1.48e-15
cg03053579	10	102987483	LBX1	-3.16165	0.395922	1.48e-15
cg09129536	11	95953291	MAML2	-0.436018	0.0546012	1.48e-15
cg08977091	6	51844941	PKHD1;PKHD1	-1.42935	0.178996	1.48e-15
cg22323734	11	64017337	NA	-0.533546	0.0668153	1.48e-15
cg17852326	1	221055964	HLX	-1.97399	0.247203	1.48e-15
cg07599086	9	139839560	FBXW5;C8G	-0.425976	0.0533451	1.48e-15
cg15923960	8	145925712	NA	-3.34886	0.419378	1.48e-15
cg02964632	2	170930148	UBR3	-1.68219	0.210663	1.49e-15
cg23300372	5	71015432	CARTPT	-3.65288	0.457455	1.49e-15
cg10262032	19	49078119	SULT2B1;SULT2B1	-0.77112	0.0965688	1.49e-15
cg16563243	20	34556999	CNBD2;CNBD2;CNBD2;CNBD2	-1.02766	0.128696	1.49e-15
cg24417771	22	26559239	NA	-1.22985	0.154017	1.49e-15
cg07529834	10	99092337	FRAT2;FRAT2	-0.410246	0.0513761	1.49e-15
cg02807192	17	75524111	NA	-0.874812	0.109556	1.49e-15
cg16199746	13	22211378	NA	-0.530515	0.0664389	1.49e-15
cg07863240	5	6819474	NA	-1.6665	0.208704	1.49e-15
cg20276585	4	81952330	BMP3;BMP3	-2.71214	0.339656	1.49e-15
cg11239720	4	152967415	NA	-0.321519	0.0402656	1.49e-15
cg12741184	17	1397079	MYO1C	-0.30973	0.0387893	1.49e-15
cg18710569	16	57443842	CCL17	-2.66791	0.33412	1.49e-15
cg14995235	10	128887795	DOCK1	-0.500227	0.0626466	1.49e-15
cg06060795	10	21695960	NA	-1.24704	0.156176	1.49e-15
cg12647970	6	3234297	NA	-0.468412	0.0586629	1.49e-15
cg10640845	19	1775211	ONECUT3	-1.38087	0.172937	1.49e-15
cg09664556	20	46728256	NA	-0.821474	0.10288	1.49e-15
cg12730853	1	64935328	CACHD1	-0.392971	0.0492152	1.49e-15
cg02675394	1	23888963	NA	-2.77445	0.347471	1.49e-15
cg19754282	17	60953970	NA	-1.69777	0.21263	1.49e-15
cg21821759	19	54761316	LILRB5;LILRB5;LILRB5;LILRB5	-2.34975	0.294285	1.49e-15
cg27297263	6	86160468	NT5E	-2.32999	0.291812	1.49e-15
cg26838398	4	153791961	ARFIP1;ARFIP1;ARFIP1	-1.39422	0.174615	1.49e-15
cg22097050	20	1916056	SIRPA;SIRPA;SIRPA	-3.23844	0.40559	1.49e-15
cg00389108	9	108643954	NA	-1.9456	0.243672	1.49e-15
cg16440532	19	12313408	LOC100289333	-0.598165	0.0749159	1.49e-15
cg24765924	5	6583001	LOC255167;LOC255167	-0.317019	0.0397045	1.49e-15
cg03567358	11	71050535	NA	-0.601765	0.0753674	1.5e-15
cg13011006	19	34971673	WTIP	-0.877467	0.109898	1.5e-15
cg01803297	9	1049898	DMRT2;DMRT2;DMRT2	-2.41209	0.302107	1.5e-15
cg11560155	2	9285834	NA	-0.334661	0.0419157	1.5e-15
cg20630655	15	75918700	SNUPN;SNUPN;SNUPN;SNUPN	-2.06664	0.258847	1.5e-15
cg02259649	16	56715571	MT1X	-1.03789	0.129997	1.5e-15
cg09973676	8	82006417	PAG1	-1.35365	0.169548	1.5e-15
cg01481557	6	21732064	CASC15	-0.958066	0.12	1.5e-15
cg07763343	11	117915976	TMPRSS4-AS1	-1.37142	0.171776	1.5e-15
cg02749012	3	134948139	EPHB1	-1.11336	0.139453	1.5e-15
cg16050028	17	6068454	NA	-1.14187	0.143025	1.5e-15
cg16671360	16	2300569	DCI	-2.52916	0.31679	1.5e-15
cg13570395	10	17515134	NA	-0.415108	0.0519945	1.5e-15
cg22178367	15	81156076	CEMIP;CEMIP;CEMIP	-1.31188	0.164321	1.5e-15
cg22793601	18	43953569	RNF165;RNF165	-1.75888	0.220311	1.5e-15
cg01094687	11	124738157	ROBO3	-0.814027	0.101962	1.5e-15
cg06724236	14	67853825	PLEK2	-0.545722	0.0683554	1.51e-15
cg09786865	11	2336875	TSPAN32	-3.41431	0.427669	1.51e-15
cg01149400	12	56665134	NA	-2.906	0.364	1.51e-15
cg07033372	20	37353032	SLC32A1	-3.33072	0.4172	1.51e-15
cg26950588	9	71166379	NA	-1.47713	0.185023	1.51e-15
cg12891637	6	36560264	NA	-2.47184	0.309619	1.51e-15
cg18207164	14	29254973	LINC01551	-1.49467	0.187223	1.51e-15
cg02734692	9	116353645	RGS3;RGS3;RGS3;RGS3;RGS3;RGS3;RGS3	-0.882935	0.110597	1.51e-15
cg17775490	20	45179354	C20orf123	-2.56506	0.321301	1.51e-15
cg22891447	14	21995288	SALL2;SALL2;SALL2;SALL2;SALL2	-2.01333	0.252192	1.51e-15
cg23772226	22	29225779	NA	-1.3009	0.162952	1.51e-15
cg08505172	2	101587973	NPAS2	-1.34913	0.168993	1.51e-15
cg15610806	16	14383984	NA	-1.39663	0.174945	1.51e-15
cg03885198	15	85685888	NA	-1.39579	0.174841	1.51e-15
cg11673291	1	36787145	NA	-3.16388	0.396321	1.51e-15
cg16321057	22	43291653	PACSIN2;PACSIN2;PACSIN2	-2.31607	0.290122	1.51e-15
cg21548029	5	140515675	PCDHB5	-0.577313	0.0723175	1.51e-15
cg21003581	7	82792239	PCLO;PCLO	-3.04471	0.3814	1.51e-15
cg23898880	17	72890550	FADS6	-1.76503	0.2211	1.51e-15
cg09782034	15	61522112	RORA	-1.30862	0.163927	1.51e-15
cg15816363	1	94057726	BCAR3;LOC100129046;BCAR3;BCAR3;BCAR3	-0.545018	0.0682735	1.51e-15
cg08248807	16	30503274	ITGAL;ITGAL	-1.22968	0.15404	1.51e-15
cg24635722	11	373120	B4GALNT4	-4.57965	0.573689	1.51e-15
cg27114815	16	67034319	CES4A;CES4A;CES4A	-2.88889	0.361889	1.51e-15
cg00539049	2	149933534	LYPD6B	-1.89823	0.237792	1.52e-15
cg05689321	2	217497543	IGFBP2	-0.943959	0.118251	1.52e-15
cg24752267	20	20352002	NA	-3.4923	0.437484	1.52e-15
cg02016273	20	35890273	NA	-0.428186	0.0536396	1.52e-15
cg04907181	11	66200133	NA	-1.54596	0.193667	1.52e-15
cg02847873	19	38355713	NA	-0.770049	0.0964664	1.52e-15
cg26046467	18	59000498	NA	-1.80068	0.22558	1.52e-15
cg00677533	4	48333846	NA	-1.29425	0.162139	1.52e-15
cg07059402	22	38244781	MIR659;EIF3L	-0.316213	0.0396141	1.52e-15
cg06815444	20	44988023	SLC35C2;SLC35C2;SLC35C2;SLC35C2;SLC35C2;SLC35C2;SLC35C2	-1.21472	0.152176	1.52e-15
cg20997222	4	26128905	NA	-0.512986	0.0642663	1.52e-15
cg07903677	1	111218079	KCNA3	-1.53783	0.192659	1.52e-15
cg11555591	20	43746264	NA	-0.907721	0.11372	1.52e-15
cg25209831	6	168399196	KIF25-AS1	-2.3622	0.295939	1.52e-15
cg18585107	11	64138839	RPS6KA4;RPS6KA4	-2.48259	0.311033	1.53e-15
cg22268918	19	16481853	EPS15L1;EPS15L1;EPS15L1;EPS15L1;EPS15L1	-0.394642	0.0494429	1.53e-15
cg16170874	16	68014428	DPEP3;DPEP3;DPEP3;DPEP3	-0.627993	0.0786794	1.53e-15
cg12288326	10	98817832	SLIT1	-1.87743	0.235218	1.53e-15
cg02853455	16	11386434	NA	-0.859279	0.107658	1.53e-15
cg06748804	7	107515453	NA	-0.808994	0.101359	1.53e-15
cg10243676	1	40024971	LOC728448	-0.394079	0.0493741	1.53e-15
cg21316615	2	86790838	CHMP3;CHMP3;CHMP3;CHMP3;RNF103-CHMP3	-0.970391	0.121581	1.53e-15
cg20213491	10	79050328	KCNMA1;KCNMA1;KCNMA1;KCNMA1;KCNMA1;KCNMA1	-0.439608	0.0550794	1.53e-15
cg24122929	19	38893252	FAM98C	-0.365452	0.0457884	1.53e-15
cg07427130	1	19408371	UBR4	-1.67116	0.209389	1.54e-15
cg26398921	1	221065480	NA	-2.79204	0.34983	1.54e-15
cg17138769	10	118892211	VAX1	-2.19767	0.275358	1.54e-15
cg15992985	5	31692800	NA	-1.01286	0.126907	1.54e-15
cg04730961	1	39193634	NA	-3.16532	0.396602	1.54e-15
cg21974601	1	244800465	C1orf101;C1orf101;C1orf101	-0.408747	0.0512146	1.54e-15
cg27013696	7	19158030	TWIST1	-2.5932	0.324919	1.54e-15
cg13502403	12	1614380	NA	-1.22257	0.153186	1.54e-15
cg25801976	8	48648112	KIAA0146	-1.64199	0.205739	1.54e-15
cg07795325	4	114557667	CAMK2D;CAMK2D;CAMK2D;CAMK2D;CAMK2D;CAMK2D	-1.02857	0.128878	1.54e-15
cg23287485	10	99335264	ANKRD2;ANKRD2	-3.42214	0.42879	1.54e-15
cg00558975	5	175580027	NA	-2.01777	0.252824	1.54e-15
cg19984463	4	156810639	NA	-1.02229	0.128092	1.54e-15
cg13664475	20	49630446	KCNG1	-0.684924	0.0858219	1.54e-15
cg17842821	5	1834682	NA	-0.53733	0.0673283	1.54e-15
cg13117635	10	28752903	NA	-1.57746	0.197659	1.54e-15
cg12950829	5	180244832	NA	-0.403067	0.0505051	1.54e-15
cg00210210	6	99798738	C6orf168	-0.499686	0.0626129	1.54e-15
cg08828286	19	859680	CFD;CFD	-2.88334	0.361296	1.54e-15
cg10187523	11	64831314	NA	-2.15872	0.270499	1.54e-15
cg10941185	8	12988516	DLC1;DLC1	-1.75364	0.219742	1.54e-15
cg27021181	10	5488346	NET1;NET1	-0.873256	0.109425	1.54e-15
cg05392803	17	79443222	NA	-1.17831	0.14765	1.54e-15
cg18856478	1	43814358	MPL	-2.05973	0.258098	1.54e-15
cg02133234	8	144922496	NRBP2	-1.78542	0.223725	1.54e-15
cg19721867	10	119001066	SLC18A2	-3.75453	0.470469	1.54e-15
cg06375042	3	186730502	ST6GAL1;ST6GAL1	-2.87094	0.35975	1.54e-15
cg23072086	1	21606767	ECE1;ECE1;ECE1;ECE1	-3.5284	0.442136	1.54e-15
cg14490635	1	202016480	NA	-2.25723	0.282849	1.55e-15
cg25189241	2	171785027	GORASP2	-1.05446	0.132133	1.55e-15
cg14575756	10	31426448	NA	-2.56255	0.321116	1.55e-15
cg14889690	10	22232700	DNAJC1	-1.26548	0.158579	1.55e-15
cg00023197	20	45280243	SLC13A3;SLC13A3;SLC13A3;SLC13A3;SLC13A3	-3.98108	0.498877	1.55e-15
cg11340328	3	153011352	NA	-0.696148	0.0872363	1.55e-15
cg07088636	2	237614105	NA	-0.430483	0.0539454	1.55e-15
cg04501839	10	96442623	CYP2C18;CYP2C18	-2.16885	0.271788	1.55e-15
cg18277671	21	43579962	NA	-0.491017	0.0615322	1.55e-15
cg15374234	17	72709026	CD300LF;RAB37;CD300LF	-2.67506	0.335228	1.55e-15
cg02694017	19	54485509	CACNG8;MIR935	-2.33981	0.293218	1.55e-15
cg24439037	14	107069438	NA	-1.1283	0.141395	1.55e-15
cg09071093	12	57865987	GLI1;GLI1;GLI1	-0.346638	0.0434397	1.55e-15
cg00793562	16	89114089	NA	-0.577902	0.0724219	1.55e-15
cg26954951	6	167507568	NA	-0.431952	0.0541317	1.55e-15
cg24181266	19	11354132	DOCK6	-2.4726	0.309868	1.56e-15
cg19798021	17	46782017	NA	-0.738591	0.0925607	1.56e-15
cg05534427	19	46001550	RTN2;FLJ40125;RTN2	-1.45343	0.182147	1.56e-15
cg26521143	12	6402009	NA	-0.877076	0.109917	1.56e-15
cg27660448	8	86855099	NA	-1.30691	0.163786	1.56e-15
cg23347718	5	140346263	PCDHAC2;PCDHAC2;PCDHA7;PCDHA12;PCDHA6;PCDHA10;PCDHA4;PCDHA11;PCDHA8;PCDHA6;PCDHA1;PCDHA2;PCDHA1;PCDHA9;PCDHA13;PCDHA5;PCDHAC1;PCDHA3;PCDHAC2;PCDHA10	-2.55388	0.32006	1.56e-15
cg06574120	22	26173562	MYO18B;MYO18B	-1.77074	0.221916	1.56e-15
cg04998091	17	75263349	NA	-1.3377	0.167647	1.56e-15
cg21751145	2	190744274	NA	-1.35721	0.170094	1.56e-15
cg09565526	4	87812668	C4orf36	-3.1756	0.397989	1.56e-15
cg17943876	5	92359386	NA	-1.28765	0.161378	1.56e-15
cg03690956	10	118900324	NA	-1.66444	0.208602	1.56e-15
cg25629500	5	171275746	NA	-1.56784	0.196499	1.56e-15
cg04763057	5	95179625	NA	-1.22499	0.153529	1.56e-15
cg02508741	3	13283443	NA	-1.62341	0.203466	1.56e-15
cg06889422	22	24627294	GGT5;GGT5;GGT5	-2.12422	0.266233	1.56e-15
cg14842820	5	172013425	NA	-0.310473	0.0389128	1.57e-15
cg08946205	18	10169877	NA	-1.01524	0.127246	1.57e-15
cg18145759	2	109901466	SH3RF3	-1.50787	0.188996	1.57e-15
cg23764103	4	177557058	NA	-1.08358	0.135815	1.57e-15
cg09428927	22	32854101	BPIFC	-0.776579	0.0973366	1.57e-15
cg16379536	15	101413273	NA	-1.70106	0.213213	1.57e-15
cg16932050	7	97953404	BAIAP2L1	-0.972994	0.121956	1.57e-15
cg09257796	15	27215971	GABRG3	-2.11195	0.264714	1.57e-15
cg04170334	2	113013820	ZC3H8	-1.08918	0.136522	1.57e-15
cg14321505	4	63748147	NA	-0.326451	0.0409186	1.57e-15
cg18173859	1	202091160	GPR37L1	-2.09992	0.263215	1.58e-15
cg26831100	19	16585018	NA	-0.941303	0.117989	1.58e-15
cg01336858	15	70154572	NA	-1.06999	0.134121	1.58e-15
cg19384394	15	69047424	NA	-2.87271	0.360097	1.58e-15
cg09941876	11	126137977	FOXRED1;SRPR	-2.7116	0.339903	1.58e-15
cg05968502	11	78628333	TENM4	-1.03405	0.129622	1.58e-15
cg21491201	7	30545074	GGCT	-1.21273	0.152023	1.58e-15
cg12370322	16	3254037	OR1F1	-0.804813	0.100889	1.58e-15
cg12621097	9	88151643	NA	-0.77227	0.0968107	1.59e-15
cg02724472	7	102553293	LRRC17;FBXL13;LRRC17;FBXL13	-0.325508	0.0408053	1.59e-15
cg09097594	1	22183322	HSPG2;HSPG2	-1.73583	0.217602	1.59e-15
cg03766495	11	47599060	KBTBD4;KBTBD4;KBTBD4	-3.08064	0.386187	1.59e-15
cg10633686	19	30207783	C19orf12	-2.08729	0.261662	1.59e-15
cg05293488	1	44509186	NA	-0.314627	0.0394418	1.59e-15
cg27134139	10	26681347	NA	-3.12239	0.391425	1.59e-15
cg27648951	1	206902079	MAPKAPK2;MAPKAPK2	-1.5774	0.197745	1.59e-15
cg15583642	1	226624786	NA	-3.15874	0.395982	1.59e-15
cg15617640	1	162368438	SH2D1B	-0.472122	0.0591858	1.59e-15
cg08563927	7	98420299	NA	-1.54896	0.19418	1.59e-15
cg17147650	10	120069164	FAM204A;FAM204A	-1.06154	0.133077	1.59e-15
cg23787755	15	58819005	LIPC	-1.67282	0.209707	1.59e-15
cg18267047	6	30121774	TRIM10;TRIM10	-2.43783	0.305615	1.59e-15
cg09663566	15	68582358	FEM1B	-2.63828	0.330746	1.59e-15
cg25262261	3	196670603	LOC152217;NCBP2;NCBP2	-0.729606	0.0914665	1.59e-15
cg00491927	3	120003642	NA	-0.616557	0.0772942	1.59e-15
cg12608881	1	44584111	KLF17	-1.73329	0.217293	1.59e-15
cg02869808	4	40841006	APBB2;APBB2;APBB2;APBB2;APBB2;APBB2;APBB2	-0.449239	0.0563195	1.59e-15
cg04498198	17	27899966	TP53I13	-0.29981	0.0375865	1.59e-15
cg22178121	4	25022049	LGI2	-0.603534	0.0756643	1.59e-15
cg11760414	17	43863398	CRHR1;CRHR1;MGC57346-CRHR1;MGC57346-CRHR1;CRHR1;CRHR1;CRHR1;CRHR1	-0.971679	0.121819	1.59e-15
cg07740214	17	696958	NA	-0.740243	0.0928037	1.59e-15
cg04694837	21	33251776	HUNK	-0.422157	0.0529255	1.59e-15
cg21488132	11	57508545	C11orf31	-0.311084	0.0390004	1.59e-15
cg07917082	17	41597936	DHX8;DHX8	-1.10074	0.138003	1.6e-15
cg25699602	2	51257520	NRXN1;NRXN1	-1.91079	0.239565	1.6e-15
cg10090414	8	142309652	NA	-2.22726	0.279244	1.6e-15
cg01153902	19	19713903	PBX4;PBX4	-2.63778	0.330716	1.6e-15
cg01267448	11	47790209	FNBP4	-3.0752	0.385558	1.6e-15
cg17113955	20	32610490	RALY;RALY	-2.17711	0.272959	1.6e-15
cg24719321	11	122850490	BSX	-3.52842	0.442384	1.6e-15
cg01740922	9	130473596	C9orf117	-4.12314	0.516952	1.6e-15
cg11612641	17	38218936	THRA;THRA	6.70361	0.840487	1.6e-15
cg12445416	3	184069432	CLCN2;CLCN2;CLCN2;CLCN2	-0.580825	0.0728232	1.6e-15
cg11027879	5	118794305	HSD17B4	-1.78491	0.223791	1.6e-15
cg02798394	2	19974694	NA	-1.07499	0.134783	1.6e-15
cg13361963	19	36239250	LIN37	7.62415	0.955923	1.6e-15
cg07873041	1	91301840	NA	-2.41441	0.302721	1.6e-15
cg10540302	14	101291180	MEG3;MEG3;MEG3	-0.78088	0.0979077	1.6e-15
cg22079568	20	4003697	NA	-1.27518	0.159884	1.6e-15
cg08805806	2	2274874	MYT1L;MYT1L	-0.777782	0.0975201	1.61e-15
cg07933754	5	10422178	MARCH6;MARCH6;MARCH6	-1.6567	0.207721	1.61e-15
cg13966628	1	240629046	FMN2	-1.87754	0.235412	1.61e-15
cg26975768	10	116445125	ABLIM1;ABLIM1	-2.76447	0.346619	1.61e-15
cg25299482	19	45457833	CLPTM1;CLPTM1;CLPTM1	-3.14743	0.394639	1.61e-15
cg08034663	12	124893511	NCOR2;NCOR2	-2.75909	0.34595	1.61e-15
cg06892679	14	68008964	PLEKHH1	-0.350182	0.0439078	1.61e-15
cg12442809	4	5895960	CRMP1	-0.683425	0.0856921	1.61e-15
cg04941246	3	55518131	WNT5A	-2.20473	0.276445	1.61e-15
cg21747160	12	49504981	LMBR1L	-1.30616	0.163776	1.61e-15
cg15331007	1	18418686	NA	-0.460857	0.0577863	1.61e-15
cg11176135	14	74705942	VSX2	-1.57277	0.197208	1.61e-15
cg25496760	16	11051651	CLEC16A;CLEC16A;CLEC16A;CLEC16A	-1.14952	0.144139	1.61e-15
cg14119236	12	4489075	FGF23	-0.846899	0.106193	1.61e-15
cg12935937	20	4804718	RASSF2	-0.317738	0.0398415	1.61e-15
cg03526920	14	77291706	C14orf166B	-1.05587	0.132397	1.61e-15
cg22187726	16	48201296	ABCC11;ABCC11;ABCC11	-2.57479	0.322858	1.61e-15
cg13581422	3	130236522	NA	-0.703497	0.0882131	1.61e-15
cg20242392	7	137439258	DGKI	-3.02298	0.379061	1.61e-15
cg08837627	19	22715300	NA	-1.5593	0.195527	1.61e-15
cg00377173	18	72873707	NA	-2.43922	0.305868	1.62e-15
cg00491207	18	76270362	NA	-0.63909	0.0801396	1.62e-15
cg21785522	10	118032204	GFRA1;GFRA1;GFRA1	-2.57124	0.322427	1.62e-15
cg09917815	2	44774962	CAMKMT	-0.349665	0.0438473	1.62e-15
cg26261673	22	27428279	NA	-2.12176	0.266066	1.62e-15
cg22720790	19	58716032	ZNF274;ZNF274;ZNF274	-0.985311	0.123558	1.62e-15
cg05611883	3	135301793	NA	-0.561901	0.0704626	1.62e-15
cg18619452	9	91149049	NXNL2;NXNL2	-2.45486	0.307841	1.62e-15
cg16353615	17	21367564	NA	-1.48417	0.186116	1.62e-15
cg04548156	2	45112257	NA	-0.356006	0.0446434	1.62e-15
cg10463207	5	3182108	NA	-0.572276	0.0717642	1.62e-15
cg24543937	17	71282102	CDC42EP4	-1.36343	0.170976	1.62e-15
cg08459783	4	2259249	MXD4	-3.84748	0.482482	1.62e-15
cg02536953	20	13183402	NA	-0.732173	0.091816	1.62e-15
cg27658518	3	183723888	ABCC5-AS1;ABCC5;ABCC5	-2.27485	0.285272	1.62e-15
cg24590395	1	47223410	NA	-0.600577	0.0753146	1.62e-15
cg01859299	5	1893130	CTD-2194D22.4	-0.854899	0.107208	1.62e-15
cg25602684	5	37839918	GDNF	-3.30469	0.414422	1.62e-15
cg01677990	22	47059865	GRAMD4	-1.01826	0.127694	1.62e-15
cg27275553	7	101959150	SH2B2	-1.48218	0.185872	1.62e-15
cg15434636	8	39981907	NA	-1.67036	0.209471	1.62e-15
cg20501011	1	841067	NA	-2.09125	0.262256	1.63e-15
cg18116554	3	183755844	HTR3D;HTR3D;HTR3D	-0.353662	0.0443516	1.63e-15
cg22182137	5	1390235	NA	-2.04107	0.255966	1.63e-15
cg19234758	3	46909011	NA	-0.788142	0.0988395	1.63e-15
cg07271799	1	219833964	NA	-0.413451	0.0518505	1.63e-15
cg24937269	2	101179488	PDCL3;PDCL3	7.0887	0.888994	1.63e-15
cg07361505	10	14057982	FRMD4A	-3.17147	0.397735	1.63e-15
cg23606722	12	133319848	ANKLE2;ANKLE2	-0.931627	0.116837	1.63e-15
cg15559252	1	184775205	FAM129A;FAM129A	-1.10146	0.138137	1.63e-15
cg10030963	14	77893335	C14orf133	-2.20234	0.276202	1.63e-15
cg05681560	6	164288814	NA	-0.511911	0.0642006	1.63e-15
cg10426306	20	5426527	LINC00658;LINC00658	-1.02959	0.129125	1.63e-15
cg25744878	7	138866201	TTC26;TTC26;TTC26;TTC26;TTC26	-2.20219	0.276189	1.63e-15
cg16787373	3	142874902	NA	-1.06555	0.133637	1.63e-15
cg03496257	1	38312769	MTF1	-3.02735	0.379679	1.63e-15
cg01800253	22	22290866	PPM1F	-2.19249	0.274974	1.63e-15
cg03138928	1	226004826	EPHX1	-3.33227	0.417927	1.64e-15
cg02243025	6	10655811	NA	-1.69783	0.212941	1.64e-15
cg12996731	20	61699375	LOC63930	-0.330708	0.0414774	1.64e-15
cg16402452	12	58129855	AGAP2;AGAP2	-2.94953	0.369933	1.64e-15
cg17590825	15	92769542	NA	-0.624528	0.0783295	1.64e-15
cg17065618	16	84760897	USP10;USP10;USP10;USP10	-2.21824	0.278217	1.64e-15
cg25007342	20	44541745	PLTP;PLTP;PLTP	-1.7539	0.219979	1.64e-15
cg17207512	6	11382553	NEDD9;NEDD9	-2.93548	0.368178	1.64e-15
cg17759535	1	200010137	NR5A2;NR5A2	-2.79984	0.351167	1.64e-15
cg19517136	11	63259705	HRASLS5;HRASLS5;HRASLS5	-1.17382	0.147226	1.64e-15
cg26197665	15	101920222	PCSK6;PCSK6;PCSK6;PCSK6;PCSK6;PCSK6	-2.05908	0.25826	1.64e-15
cg01397448	16	26007431	HS3ST4	-0.331524	0.0415814	1.64e-15
cg09053536	12	115117551	TBX3;TBX3	-1.19386	0.14974	1.64e-15
cg05660670	12	20521635	PDE3A	-2.91244	0.365296	1.64e-15
cg17912835	2	105478804	NA	-2.03685	0.255474	1.64e-15
cg20359565	17	41043969	LOC388387	-1.12934	0.141649	1.64e-15
cg27317046	14	74968209	LTBP2	-2.43201	0.30504	1.64e-15
cg01078989	10	15761657	ITGA8	-4.44446	0.55747	1.65e-15
cg09966112	6	31636422	CSNK2B	-3.25835	0.408696	1.65e-15
cg19805033	10	13766768	FRMD4A	-1.40596	0.176351	1.65e-15
cg03666500	6	92009684	NA	-0.621974	0.078015	1.65e-15
cg14290037	12	111234798	NA	-1.9239	0.241318	1.65e-15
cg03810199	15	78067165	LINGO1;LINGO1;LINGO1;LINGO1;LINGO1;LINGO1;LINGO1	-0.42505	0.0533156	1.65e-15
cg04575427	20	44144711	SPINT3	-1.47413	0.184908	1.65e-15
cg02005147	14	100111340	HHIPL1;HHIPL1	-3.60194	0.451819	1.65e-15
cg24924525	6	6517012	LY86-AS1	-0.796524	0.0999165	1.65e-15
cg01014262	16	48533930	NA	-2.14156	0.268638	1.65e-15
cg24951754	12	132676717	NA	-0.987739	0.123903	1.65e-15
cg14168733	1	201708718	NAV1;NAV1	-2.33784	0.293262	1.65e-15
cg02800903	3	104241319	NA	-1.0392	0.130359	1.65e-15
cg25510614	4	683772	MFSD7	-2.12902	0.26707	1.66e-15
cg14360872	12	3980498	PARP11;PARP11;PARP11;PARP11	-1.47621	0.18518	1.66e-15
cg02773435	5	135701211	TRPC7;TRPC7;TRPC7	-1.03721	0.13011	1.66e-15
cg23209370	17	54945623	DGKE	-0.845178	0.106022	1.66e-15
cg11581579	19	11484468	SWSAP1	-3.11079	0.390231	1.66e-15
cg01072045	11	47475796	NA	-3.5734	0.448263	1.66e-15
cg14471200	2	188523855	NA	-1.27562	0.16002	1.66e-15
cg00164863	6	131973841	ENPP3	-0.503518	0.0631643	1.66e-15
cg06143328	7	73667763	RFC2;RFC2;RFC2;RFC2;RFC2	-0.38621	0.0484485	1.66e-15
cg22711149	5	138611733	SNHG4;SNHG4;MATR3;MATR3;MATR3	-0.76593	0.096083	1.66e-15
cg08150668	4	8727023	NA	-0.515945	0.0647236	1.66e-15
cg09082493	14	100319744	EML1;EML1	-1.38048	0.173177	1.66e-15
cg25422422	8	32600392	NRG1;NRG1;NRG1;NRG1;NRG1;NRG1;NRG1;NRG1;NRG1;NRG1;NRG1;NRG1;NRG1;NRG1	-0.815406	0.10229	1.66e-15
cg01040533	10	71339886	NA	-0.36336	0.0455827	1.66e-15
cg07299810	7	30505269	NOD1	-2.74606	0.344487	1.66e-15
cg17537313	6	43001466	NA	-0.328278	0.0411818	1.66e-15
cg19772011	6	39015339	GLP1R	-1.02558	0.128658	1.66e-15
cg01216876	15	99416807	IGF1R;IGF1R	-1.97117	0.247285	1.66e-15
cg04433384	2	190244147	NA	-1.9795	0.24833	1.66e-15
cg20885815	2	27478320	SLC30A3	-0.976058	0.122448	1.66e-15
cg11137113	17	48970334	NA	-1.09801	0.137748	1.66e-15
cg21571339	14	86001111	FLRT2	-3.64541	0.457323	1.66e-15
cg21326139	4	1294783	MAEA;MAEA	-1.55984	0.195686	1.66e-15
cg26472487	3	129308524	PLXND1	-2.6418	0.331421	1.66e-15
cg21374459	4	106080109	TET2;TET2	-1.60073	0.200819	1.67e-15
cg05523925	9	97952184	FANCC;FANCC;FANCC	-4.12084	0.51698	1.67e-15
cg07216803	11	66784402	NA	-0.353448	0.0443421	1.67e-15
cg16052901	6	33240864	VPS52;RPS18	-0.362013	0.0454169	1.67e-15
cg07908870	3	192634364	C3orf59	-2.95913	0.371243	1.67e-15
cg08603845	1	24644596	GRHL3;GRHL3;GRHL3	-3.32948	0.417708	1.67e-15
cg26697125	2	128569513	WDR33;WDR33;WDR33	-2.20933	0.277177	1.67e-15
cg12395158	2	153572829	PRPF40A	-0.634576	0.0796127	1.67e-15
cg10650269	2	70203895	PCBP1-AS1	-1.41109	0.177032	1.67e-15
cg05501320	8	75263248	GDAP1;GDAP1	-0.844141	0.105906	1.67e-15
cg11229543	1	2984445	PRDM16;PRDM16;FLJ42875;FLJ42875	-2.25581	0.283015	1.67e-15
cg05000981	7	91808936	CYP51A1-AS1;CYP51A1-AS1	-2.33013	0.29234	1.67e-15
cg24709000	8	142127219	NA	-2.08365	0.261421	1.67e-15
cg20152539	17	14206871	HS3ST3B1;MGC12916	-1.00284	0.125819	1.67e-15
cg00913949	1	217311511	ESRRG	-2.84228	0.356607	1.67e-15
cg12205688	15	78032839	LINGO1;LINGO1;LINGO1;LINGO1;LINGO1;LINGO1;LINGO1	-1.15078	0.144383	1.67e-15
cg09626634	13	99960369	GPR183;UBAC2;UBAC2;UBAC2	-0.433161	0.054347	1.68e-15
cg00843506	3	128370290	RPN1	-1.28931	0.161764	1.68e-15
cg03380861	13	31810686	B3GLCT	-0.831953	0.104383	1.68e-15
cg06252564	9	970605	NA	-1.49511	0.187591	1.68e-15
cg08961248	1	45026634	RNF220	-1.59982	0.200729	1.68e-15
cg03793972	7	138440886	ATP6V0A4;ATP6V0A4;ATP6V0A4	-1.34798	0.169133	1.68e-15
cg00687447	16	1158657	NA	-0.76337	0.095781	1.68e-15
cg22918476	11	1851659	NA	-3.34256	0.419397	1.68e-15
cg01950866	16	67147223	C16orf70	-3.0464	0.38224	1.68e-15
cg17066246	3	148991480	NA	-3.32728	0.417489	1.68e-15
cg20489946	13	52731078	NEK3;NEK3;NEK3;NEK3	-2.03741	0.255647	1.68e-15
cg14472062	9	120310684	NA	-1.46053	0.183264	1.69e-15
cg25908985	2	219925065	IHH	-2.37844	0.298441	1.69e-15
cg19616459	16	16214726	ABCC1	-1.09461	0.13735	1.69e-15
cg06410273	21	46720677	NA	-0.363252	0.0455813	1.69e-15
cg23575688	11	119486443	NA	-1.59477	0.200114	1.69e-15
cg02219159	17	1182702	TUSC5	-0.38499	0.0483098	1.69e-15
cg03390370	2	190478061	NA	-1.3459	0.168889	1.69e-15
cg00639984	16	839166	RPUSD1;CHTF18	-1.69641	0.212874	1.69e-15
cg26095468	18	45727897	NA	-0.586469	0.0735938	1.69e-15
cg13528170	5	94330007	MCTP1;MCTP1;MCTP1	-2.37805	0.298414	1.69e-15
cg24000679	9	116904424	NA	-1.12453	0.141113	1.69e-15
cg08833006	7	128355238	FAM71F1;FAM71F1;FAM71F1;FAM71F1;FAM71F1	-0.440558	0.0552854	1.7e-15
cg14248091	6	45631385	NA	-3.11788	0.391262	1.7e-15
cg08404028	16	23766112	CHP2;CHP2	-2.57011	0.322523	1.7e-15
cg19859098	13	60800925	LINC00434	-0.34687	0.0435294	1.7e-15
cg24429310	7	148035996	CNTNAP2	-0.398732	0.0500383	1.7e-15
cg23783229	8	49022400	NA	-0.530271	0.0665458	1.7e-15
cg20468415	8	41592973	ANK1;ANK1;ANK1;ANK1;ANK1	-0.355139	0.0445678	1.7e-15
cg21910543	22	19744062	TBX1;TBX1;TBX1	-1.64661	0.20664	1.7e-15
cg25228936	6	167815371	NA	-0.629404	0.0789867	1.7e-15
cg06542614	10	97051255	PDLIM1	-0.403105	0.0505888	1.7e-15
cg08128236	5	153344307	NA	-0.97703	0.122616	1.7e-15
cg20003638	20	44687730	SLC12A5;SLC12A5	-1.5006	0.188323	1.7e-15
cg11783497	2	113875292	IL1RN;IL1RN;IL1RN	-2.89129	0.362855	1.7e-15
cg20272421	19	15753040	CYP4F3;CYP4F3;CYP4F3	-3.16093	0.396698	1.71e-15
cg06770413	16	86049518	NA	-0.375623	0.047141	1.71e-15
cg05115332	2	176994381	HOXD8;HOXD8;HOXD8	-2.26979	0.284862	1.71e-15
cg17172334	9	80447687	GNAQ	-1.27771	0.160356	1.71e-15
cg03788090	16	233062	NA	-1.77622	0.222925	1.71e-15
cg15594471	11	94883474	NA	-2.02968	0.254737	1.71e-15
cg12226717	11	94135006	GPR83	-1.00024	0.125536	1.71e-15
cg26950867	2	216299856	FN1;FN1;FN1;FN1;FN1;FN1;FN1	-0.440583	0.0552967	1.71e-15
cg11929402	5	163723620	NA	-0.494374	0.0620491	1.71e-15
cg08817120	4	41363320	LIMCH1;LIMCH1;LIMCH1	-3.29793	0.413926	1.71e-15
cg18730308	5	40053123	LINC00603	-0.613812	0.0770403	1.71e-15
cg14081262	9	92034950	SEMA4D;SEMA4D	-2.28473	0.286761	1.72e-15
cg22858394	2	237069779	NA	-2.07861	0.26089	1.72e-15
cg09473788	8	22833129	NA	-0.409077	0.0513443	1.72e-15
cg17740322	10	104535521	C10orf26;C10orf26	-2.83974	0.356426	1.72e-15
cg24902838	11	27897187	NA	-0.995686	0.124972	1.72e-15
cg24890054	2	18059752	KCNS3	-2.87211	0.360493	1.72e-15
cg05053621	2	233185420	DIS3L2;DIS3L2;DIS3L2;DIS3L2	-4.06228	0.509884	1.72e-15
cg17746707	1	9048966	NA	-2.2354	0.280582	1.72e-15
cg14378167	12	93113838	NA	-0.624551	0.0783928	1.72e-15
cg04093334	13	108975215	NA	-1.03838	0.130336	1.72e-15
cg18285544	20	44462320	SNX21;SNX21;SNX21;SNX21	6.78142	0.851199	1.72e-15
cg12443799	21	45469057	TRAPPC10	-3.06798	0.385095	1.72e-15
cg18509791	5	176875126	PRR7-AS1;PRR7-AS1;PRR7;PRR7;PRR7	-2.57283	0.322944	1.72e-15
cg23443166	4	124337377	NA	-2.68005	0.336404	1.72e-15
cg15969123	16	51058696	LOC101927334	-1.16262	0.145934	1.72e-15
cg14323815	7	129162958	NA	-0.579272	0.0727126	1.73e-15
cg12071942	7	2543853	NA	-1.8986	0.23832	1.73e-15
cg18001869	22	39966711	CACNA1I;CACNA1I	-1.07426	0.134847	1.73e-15
cg20991483	7	1215631	NA	-1.00826	0.126562	1.73e-15
cg23411103	3	172169176	NA	-0.541379	0.0679572	1.73e-15
cg13721505	15	62757467	NA	-1.86994	0.234727	1.73e-15
cg05353112	1	179050387	TOR3A	-0.649188	0.0814921	1.73e-15
cg14473793	10	124030801	BTBD16	-2.58988	0.325109	1.73e-15
cg12461099	1	19217794	ALDH4A1;ALDH4A1;ALDH4A1	-0.630247	0.0791154	1.73e-15
cg25291867	3	190976805	NA	-1.30887	0.164303	1.73e-15
cg06589925	15	45497530	NA	-3.4215	0.429507	1.73e-15
cg27452939	2	156698957	NA	-0.901897	0.113218	1.73e-15
cg26336348	11	130479121	NA	-0.408822	0.0513209	1.73e-15
cg10888911	22	30969767	NA	-0.333462	0.0418611	1.74e-15
cg10179050	19	28471012	NA	-0.516921	0.0648925	1.74e-15
cg13720362	6	108492271	NR2E1	-2.80297	0.351875	1.74e-15
cg19635809	2	224992616	NA	-1.54334	0.193747	1.74e-15
cg12955870	2	169888032	ABCB11	-0.635612	0.0797939	1.74e-15
cg09822811	17	1459159	PITPNA	-0.319556	0.0401168	1.74e-15
cg15123573	5	176827082	NA	-0.320793	0.0402721	1.74e-15
cg17020792	10	5082700	NA	-1.37746	0.172928	1.74e-15
cg16998715	22	48485597	NA	-2.05922	0.258516	1.74e-15
cg17893421	14	77008428	NA	-0.701558	0.0880742	1.74e-15
cg08311909	1	112301241	DDX20	-1.01309	0.127185	1.74e-15
cg22473125	1	90097907	LRRC8C;FLJ27354	-0.580089	0.0728255	1.74e-15
cg05392657	16	79446805	NA	-2.05304	0.257743	1.74e-15
cg23882042	22	27784383	NA	-0.985661	0.123742	1.74e-15
cg05653176	18	11857270	GNAL;GNAL;GNAL;GNAL	-1.29628	0.16274	1.74e-15
cg23094674	1	204329186	PLEKHA6	-3.59373	0.451172	1.74e-15
cg02089916	3	120558040	NA	-1.50432	0.188859	1.74e-15
cg14890025	8	126668111	NA	-1.69191	0.212412	1.75e-15
cg09864185	6	100914639	NA	-2.33814	0.293549	1.75e-15
cg03757805	13	111521981	C13orf29	-0.646033	0.0811096	1.75e-15
cg03733470	3	196613114	SENP5;SENP5	-2.22488	0.279338	1.75e-15
cg27012744	6	71376642	SMAP1;SMAP1;SMAP1	-0.473897	0.0594988	1.75e-15
cg25140936	11	13298033	ARNTL;ARNTL;ARNTL;ARNTL;ARNTL;ARNTL	-1.86704	0.234411	1.75e-15
cg00802237	14	94858066	SERPINA1;SERPINA1;SERPINA1;SERPINA1;SERPINA1;SERPINA1;SERPINA1;SERPINA1;SERPINA1;SERPINA1	-0.810314	0.101737	1.75e-15
cg20425130	3	183273245	KLHL6	-3.17962	0.399209	1.75e-15
cg26249046	1	50489823	AGBL4	-3.04071	0.381772	1.75e-15
cg20581967	20	47474823	NA	-1.65088	0.207275	1.75e-15
cg04012574	10	4086125	NA	-1.26701	0.15908	1.75e-15
cg09354294	1	68188118	GNG12	-0.876041	0.109992	1.75e-15
cg03516335	11	72122809	CLPB	-2.22735	0.279659	1.76e-15
cg13377896	5	98274424	NA	-1.62212	0.203673	1.76e-15
cg11755367	8	48105707	NA	-0.353236	0.0443525	1.76e-15
cg22973653	13	24803555	SPATA13;SPATA13;SPATA13	-0.357577	0.0448978	1.76e-15
cg24848973	3	71775152	EIF4E3;EIF4E3;EIF4E3;EIF4E3	-0.427426	0.0536685	1.76e-15
cg27213509	2	176947228	EVX2	-3.83354	0.481352	1.76e-15
cg26452989	10	11581379	USP6NL	-2.72086	0.34164	1.76e-15
cg22503783	9	130768215	NA	-2.11329	0.265353	1.76e-15
cg01034411	4	99876403	NA	-1.17689	0.147775	1.76e-15
cg07018964	11	65011110	NA	-1.25506	0.15759	1.76e-15
cg25260572	1	11385006	NA	-1.31354	0.164935	1.76e-15
cg09106370	20	45180719	NA	-0.943472	0.118469	1.76e-15
cg13295459	20	43864932	NA	-1.42746	0.179243	1.77e-15
cg19100381	1	161268303	NA	-1.45087	0.182184	1.77e-15
cg05653707	10	119304938	EMX2;EMX2;EMX2OS	-2.2762	0.28582	1.77e-15
cg18772205	3	183236384	KLHL6	-2.23553	0.280717	1.77e-15
cg05979359	10	89880502	NA	-1.97169	0.247588	1.77e-15
cg24972453	10	74646807	MCU;MCU;MCU;MCU	-0.344741	0.0432898	1.77e-15
cg25513502	2	61241969	PUS10	-1.4208	0.178413	1.77e-15
cg18950703	3	3841043	LRRN1	-3.723	0.467506	1.77e-15
cg16166559	22	45072588	PRR5;PRR5;PRR5;PRR5	-3.18802	0.400328	1.77e-15
cg13084292	2	109200857	LIMS1	-1.10118	0.138278	1.77e-15
cg03715269	13	95085452	NA	-0.995279	0.12498	1.77e-15
cg26779770	5	176421823	UIMC1;UIMC1;UIMC1	-1.70118	0.213625	1.77e-15
cg24049841	22	23484598	RTDR1	-1.08648	0.136436	1.77e-15
cg14613508	5	92934027	NA	-2.5132	0.315597	1.77e-15
cg18239753	6	62995963	KHDRBS2;KHDRBS2	-2.88188	0.361895	1.77e-15
cg03829542	11	67029374	NA	-0.504103	0.0633037	1.77e-15
cg13600373	10	15367637	FAM171A1	-0.986834	0.123929	1.78e-15
cg14131824	17	1490487	SLC43A2	-1.54691	0.194265	1.78e-15
cg23777387	20	2065565	NA	-1.13064	0.14199	1.78e-15
cg26543023	6	1406975	NA	-1.06302	0.133499	1.78e-15
cg23512701	18	28683425	DSC2;DSC2	-3.06175	0.384514	1.78e-15
cg25023596	12	118627943	TAOK3	-3.34884	0.420572	1.78e-15
cg23899147	6	110864433	NA	-2.96882	0.372849	1.78e-15
cg00254679	6	137060682	MAP3K5	-2.91507	0.366098	1.78e-15
cg00829594	12	45325226	NA	-0.302118	0.037943	1.79e-15
cg19594305	19	34112991	CHST8;CHST8;CHST8;CHST8	-2.34291	0.294247	1.79e-15
cg05746069	5	153857907	HAND1	-2.07889	0.261089	1.79e-15
cg03713997	11	129765888	NFRKB	-2.71106	0.340484	1.79e-15
cg12762469	19	18774217	KLHL26	-0.611308	0.0767749	1.79e-15
cg23856138	10	35658321	CCNY;CCNY	-2.23105	0.280203	1.79e-15
cg24088402	4	146222565	NA	0.76706	0.0963381	1.79e-15
cg07722368	17	26554907	PYY2	5.79645	0.728002	1.79e-15
cg17018786	15	40659816	DISP2	-1.51108	0.189783	1.79e-15
cg03147972	4	23038373	NA	-1.26269	0.158588	1.79e-15
cg08258230	1	94534670	ABCA4	-1.29185	0.162251	1.79e-15
cg10599770	21	42688468	FAM3B;FAM3B	-1.75151	0.219983	1.79e-15
cg11229533	2	39893520	TMEM178;TMEM178	-3.47223	0.4361	1.79e-15
cg11851382	1	56996910	PPAP2B;PPAP2B	-1.32326	0.166198	1.79e-15
cg08949974	4	40632860	RBM47	-1.46691	0.18424	1.79e-15
cg22063989	1	38100795	RSPO1	-3.29814	0.414245	1.79e-15
cg25149563	9	98237001	PTCH1;PTCH1;PTCH1;PTCH1;PTCH1;PTCH1;PTCH1	-1.19294	0.149834	1.8e-15
cg02064459	5	88119740	MEF2C;MEF2C;MEF2C;MEF2C;MEF2C;MEF2C;MEF2C;MEF2C;MEF2C;MEF2C;MEF2C;MEF2C;MEF2C;MEF2C	-2.20066	0.276405	1.8e-15
cg04927725	8	30670732	PPP2CB;PPP2CB	-0.371532	0.0466651	1.8e-15
cg08718872	1	202778575	KDM5B;PCAT6;PCAT6	-0.315392	0.0396139	1.8e-15
cg04552206	10	102896546	TLX1	-2.32269	0.291735	1.8e-15
cg03901846	17	15884729	ZSWIM7;ZSWIM7	-3.60872	0.453265	1.8e-15
cg08034070	17	40805868	NA	-1.96906	0.24732	1.8e-15
cg01523712	20	43437858	RIMS4	-0.858382	0.107815	1.8e-15
cg03897452	12	130707370	NA	-0.326899	0.0410595	1.8e-15
cg02919587	18	74350914	LOC101927651	-0.31786	0.0399243	1.8e-15
cg02843201	16	22103596	VWA3A	-1.21487	0.152593	1.8e-15
cg22244418	16	56484117	OGFOD1;NUDT21	-1.58197	0.198703	1.8e-15
cg01984991	3	185217550	TMEM41A	-1.61926	0.203387	1.8e-15
cg20590817	8	74268733	RDH10-AS1	-0.479347	0.0602088	1.8e-15
cg14932379	11	69910224	LOC101928443;LOC101928443	-0.690464	0.0867271	1.8e-15
cg17788468	10	112628934	PDCD4-AS1	-3.20183	0.402179	1.8e-15
cg11501704	10	105595268	SH3PXD2A	-1.30785	0.164279	1.8e-15
cg03040241	1	232732940	NA	-0.572445	0.0719052	1.8e-15
cg21028488	22	35998377	NA	-3.06102	0.384499	1.8e-15
cg19039481	2	394115	NA	-0.399055	0.050126	1.81e-15
cg15896766	6	139454831	HECA	-2.61495	0.328469	1.81e-15
cg02240363	18	55212594	FECH;FECH	-2.95073	0.370651	1.81e-15
cg22084509	14	83263708	NA	-1.57913	0.19836	1.81e-15
cg26860273	19	56687197	GALP;GALP	-0.317003	0.0398199	1.81e-15
cg02836046	21	38120824	SIM2	-0.978988	0.122975	1.81e-15
cg01154993	11	72998945	P2RY6;P2RY6;P2RY6;P2RY6;P2RY6;P2RY6;P2RY6;P2RY6	-1.01979	0.1281	1.81e-15
cg02847588	1	8271997	NA	-1.29526	0.162704	1.81e-15
cg04347477	12	125002007	NCOR2;NCOR2	-0.722978	0.0908168	1.81e-15
cg14183712	7	157811918	PTPRN2;PTPRN2;PTPRN2	-1.45624	0.182927	1.81e-15
cg17655357	17	813389	NXN	-2.02039	0.253794	1.81e-15
cg01020079	12	51236704	TMPRSS12;TMPRSS12	-1.18985	0.149464	1.81e-15
cg06978117	11	111155014	C11orf53	-0.730478	0.0917603	1.81e-15
cg16598679	14	90851046	NA	-1.5475	0.194393	1.81e-15
cg00211174	3	127332098	MCM2	-1.07066	0.134494	1.81e-15
cg03731235	3	66909150	NA	-1.42476	0.178977	1.81e-15
cg08107327	1	114471173	HIPK1-AS1;HIPK1-AS1;HIPK1;HIPK1	-1.54465	0.194038	1.81e-15
cg22145181	3	64014863	NA	-1.34979	0.169561	1.81e-15
cg22155724	5	176794405	RGS14	-3.56739	0.448134	1.81e-15
cg07508649	6	31873772	NA	-0.633493	0.0795796	1.81e-15
cg27476149	2	208927011	NA	-0.374797	0.0470831	1.82e-15
cg03059991	12	54144785	NA	-2.24461	0.281976	1.82e-15
cg02459120	18	60117475	NA	-0.475902	0.0597847	1.82e-15
cg19444218	13	34252333	STARD13	-1.72905	0.217212	1.82e-15
cg20224517	2	40006561	THUMPD2;THUMPD2	6.27022	0.787715	1.82e-15
cg11605336	16	19421821	TMC5;TMC5;TMC5	-1.3412	0.168493	1.82e-15
cg20589873	22	46629368	PPARA;PPARA	-1.5094	0.189623	1.82e-15
cg13451242	7	134304526	NA	-0.696493	0.0874995	1.82e-15
cg24002003	15	101668143	NA	-2.63281	0.330757	1.82e-15
cg14005996	21	47115121	NA	-1.17974	0.148209	1.82e-15
cg13831161	4	3060812	NA	-1.63583	0.205508	1.82e-15
cg22449462	3	23661375	NA	-3.57809	0.449515	1.82e-15
cg14611723	6	168408302	NA	-1.55495	0.195348	1.82e-15
cg25461801	13	100630316	NA	-1.04428	0.131193	1.82e-15
cg02234529	8	134783646	NA	-0.696516	0.0875036	1.82e-15
cg08353973	15	66914175	NA	-2.34384	0.294459	1.82e-15
cg25430838	10	89823823	NA	-1.37577	0.172839	1.82e-15
cg24162603	3	127945858	EEFSEC	-0.444322	0.0558208	1.82e-15
cg05257610	2	37457596	CEBPZ;C2orf56;C2orf56	-3.49186	0.438694	1.83e-15
cg23463531	12	118542406	VSIG10	-0.56428	0.0708927	1.83e-15
cg22478544	5	980841	NA	-0.317352	0.0398708	1.83e-15
cg22378341	3	40621906	NA	-0.537137	0.0674844	1.83e-15
cg02152495	10	133921214	JAKMIP3	-0.477618	0.060007	1.83e-15
cg10888673	16	85449409	NA	-3.45884	0.434562	1.83e-15
cg11473163	1	32121346	COL16A1	-1.90767	0.239678	1.83e-15
cg04919592	7	2607232	IQCE;IQCE	-0.531504	0.0667781	1.83e-15
cg12695122	5	9265842	SEMA5A	-0.347038	0.0436018	1.83e-15
cg06300892	14	97206075	NA	-0.478459	0.0601138	1.83e-15
cg02954704	1	161349006	NA	-0.552477	0.0694139	1.83e-15
cg16358698	1	34845080	NA	-0.92864	0.116677	1.83e-15
cg13343928	2	218821292	NA	-2.91563	0.366328	1.83e-15
cg00190206	2	176999353	NA	-0.651425	0.0818472	1.83e-15
cg07881405	5	3597487	IRX1	-2.84995	0.358082	1.84e-15
cg08562099	17	55389809	MSI2;MSI2	-1.8315	0.23012	1.84e-15
cg22464105	5	169780772	KCNIP1	-0.793276	0.0996724	1.84e-15
cg10596537	15	73406657	NEO1	-1.4535	0.182628	1.84e-15
cg24278234	7	97746441	LMTK2	-2.70361	0.339702	1.84e-15
cg25685519	14	52536721	NID2	-3.30887	0.415753	1.84e-15
cg00018034	13	78271043	SLAIN1	-0.655771	0.0823967	1.84e-15
cg09179277	10	68835646	LRRTM3;LRRTM3;CTNNA3;CTNNA3	-1.13989	0.143226	1.84e-15
cg23048215	19	947936	ARID3A	-1.85578	0.233176	1.84e-15
cg00961616	16	86794685	NA	-0.688159	0.0864685	1.84e-15
cg11919725	20	42699328	NA	-2.00136	0.251476	1.84e-15
cg22571899	10	81030727	ZMIZ1	-1.7923	0.225208	1.84e-15
cg10194536	17	807457	NXN	-0.798867	0.10038	1.84e-15
cg18852698	15	40093898	GPR176;GPR176;GPR176	-1.80724	0.227088	1.85e-15
cg11785108	11	14928975	NA	-3.02265	0.379812	1.85e-15
cg04508114	10	116444414	ABLIM1;ABLIM1	-0.701168	0.0881057	1.85e-15
cg14200846	18	76744969	SALL3	-1.52563	0.191705	1.85e-15
cg17963840	8	26722861	ADRA1A;ADRA1A;ADRA1A;ADRA1A;ADRA1A;ADRA1A;ADRA1A;ADRA1A	-1.82736	0.229622	1.85e-15
cg04361103	12	111127966	HVCN1;HVCN1;HVCN1	-1.94523	0.244434	1.85e-15
cg02217713	7	643155	PRKAR1B;PRKAR1B;PRKAR1B;PRKAR1B;PRKAR1B;PRKAR1B	-1.12062	0.140816	1.85e-15
cg06800301	1	16766912	NECAP2;NECAP2;NECAP2	-2.34873	0.295152	1.85e-15
cg27315333	2	63285950	NA	-3.09041	0.388358	1.86e-15
cg03712278	5	166723397	TENM2	-0.333797	0.0419474	1.86e-15
cg15366423	18	48089684	MAPK4	-1.3314	0.167314	1.86e-15
cg16626479	6	31138420	POU5F1;POU5F1	-1.77356	0.222881	1.86e-15
cg01005180	7	151384763	PRKAG2;PRKAG2	-0.349329	0.0438998	1.86e-15
cg25713185	2	228582486	SLC19A3	-2.40178	0.301831	1.86e-15
cg17690832	4	185939537	HELT	-3.77106	0.473909	1.86e-15
cg04188392	13	44980379	TUSC8	-1.49058	0.187324	1.86e-15
cg10316922	16	15952274	MYH11;MYH11;MYH11;MYH11	-2.77174	0.348329	1.86e-15
cg09729909	9	114286975	ZNF483;ZNF483	-0.296559	0.0372691	1.86e-15
cg16093488	14	105406949	AHNAK2	-0.744989	0.0936245	1.86e-15
cg23050394	5	123599727	NA	-1.1555	0.145215	1.86e-15
cg21204620	15	77281418	NA	-2.23918	0.281405	1.86e-15
cg19727616	10	98778854	SLIT1;SLIT1	-2.52629	0.317488	1.86e-15
cg23607889	16	1483192	NA	-0.31978	0.0401882	1.86e-15
cg08467089	1	46915530	LINC01398	-0.443492	0.055736	1.86e-15
cg16849538	16	50543610	NA	-1.86306	0.23414	1.86e-15
cg00416802	1	167819191	ADCY10;ADCY10;ADCY10	-1.59212	0.200091	1.87e-15
cg04282419	11	110583662	ARHGAP20	6.80907	0.855741	1.87e-15
cg15962197	1	41704561	SCMH1	-2.88544	0.362632	1.87e-15
cg03223580	12	76742630	BBS10	-2.67184	0.33579	1.87e-15
cg01959924	2	137403167	NA	-0.728298	0.0915313	1.87e-15
cg18320160	12	53591607	ITGB7;ITGB7	-1.37282	0.172534	1.87e-15
cg19278199	4	143324267	INPP4B;INPP4B	-0.981418	0.123344	1.87e-15
cg12238567	17	11294684	SHISA6;SHISA6;SHISA6	-0.473241	0.0594765	1.87e-15
cg21205855	8	61563866	NA	-0.457906	0.0575498	1.87e-15
cg06922606	16	10274632	GRIN2A;GRIN2A;GRIN2A	-2.69495	0.338709	1.87e-15
cg18897025	5	110413671	TSLP;TSLP	-0.797179	0.100192	1.87e-15
cg11839682	12	131196465	NA	-1.44644	0.181793	1.87e-15
cg03662545	16	85254209	NA	-0.867808	0.10907	1.87e-15
cg09963931	16	12289559	SNX29	-2.47481	0.311048	1.87e-15
cg13755924	21	42791937	MX1	-0.75532	0.0949344	1.88e-15
cg14976500	16	1210484	CACNA1H;CACNA1H	-1.34109	0.168559	1.88e-15
cg24852442	11	76903134	MYO7A;MYO7A	-0.504289	0.0633831	1.88e-15
cg08043020	11	8038083	NA	-0.41569	0.0522475	1.88e-15
cg11165385	13	112295812	NA	-0.327485	0.0411613	1.88e-15
cg26424649	7	90307521	NA	-0.335182	0.0421293	1.88e-15
cg11022276	7	134002364	SLC35B4	-1.21246	0.152395	1.88e-15
cg02055963	13	28543520	CDX2	-3.10498	0.390274	1.88e-15
cg15713707	5	169930905	KCNIP1;KCNIP1;KCNIP1	-2.14341	0.269412	1.88e-15
cg22565251	19	45461093	CLPTM1	-2.56774	0.322747	1.88e-15
cg17660663	9	88743973	LOC101927623	-0.846502	0.106401	1.88e-15
cg03266686	2	47716097	NA	-2.50069	0.314325	1.88e-15
cg14151776	2	238647283	LRRFIP1;LRRFIP1;LRRFIP1;LRRFIP1;LRRFIP1	-1.24417	0.156387	1.88e-15
cg15764052	5	115962584	NA	-0.540553	0.0679455	1.88e-15
cg04764584	5	505985	SLC9A3	-0.417525	0.0524814	1.89e-15
cg18766600	6	106981405	AIM1	-0.940794	0.118256	1.89e-15
cg24568311	3	15519117	COLQ;COLQ;COLQ	-0.692162	0.0870037	1.89e-15
cg10350722	12	3490214	NA	-2.37586	0.298643	1.89e-15
cg14361409	14	104584098	NA	-2.17377	0.27324	1.89e-15
cg13195955	6	31829926	NEU1	-1.26265	0.158713	1.89e-15
cg15009575	17	79797324	NA	-0.374514	0.0470764	1.89e-15
cg17540118	15	91382831	NA	-2.28418	0.287123	1.89e-15
cg12877853	7	158325543	PTPRN2;PTPRN2;MIR595;PTPRN2	-1.32226	0.16621	1.89e-15
cg06056415	5	174162510	NA	-3.93692	0.494877	1.89e-15
cg05310309	2	109257429	LIMS1	-0.476967	0.0599556	1.89e-15
cg14640001	4	106819134	NPNT;NPNT;NPNT;NPNT;NPNT	-0.379748	0.0477354	1.89e-15
cg27187037	22	43733644	SCUBE1	-0.581072	0.0730425	1.89e-15
cg22494653	18	28786898	NA	-2.16269	0.271857	1.89e-15
cg20736492	12	130707407	NA	-0.476154	0.059854	1.89e-15
cg13647878	12	49639383	TUBA1C;TUBA1C;TUBA1C;TUBA1C	-1.11751	0.140474	1.89e-15
cg13648344	9	36328161	NA	-1.5262	0.19185	1.89e-15
cg23508813	3	137488094	NA	-3.29841	0.414624	1.89e-15
cg07469838	2	60703084	BCL11A;BCL11A;BCL11A	-1.30999	0.164674	1.89e-15
cg00199355	10	64663777	NA	-2.02548	0.254619	1.9e-15
cg09855692	3	15643242	HACL1;BTD	7.5752	0.952267	1.9e-15
cg01939883	13	110439453	IRS2	-2.2889	0.287735	1.9e-15
cg21692450	1	46940325	NA	-0.622669	0.0782751	1.9e-15
cg04592728	11	20620181	SLC6A5	-1.3604	0.171017	1.9e-15
cg18936216	3	69132660	ARL6IP5	-2.45208	0.308252	1.9e-15
cg24375483	13	79441903	NA	-0.55231	0.0694315	1.9e-15
cg01614478	9	86571814	C9orf64	-3.0681	0.385698	1.9e-15
cg21846290	20	44221273	NA	-1.331	0.167324	1.9e-15
cg19932438	20	1861663	NA	-1.74199	0.218993	1.9e-15
cg22975318	2	84524975	NA	-0.401591	0.0504857	1.9e-15
cg10776509	18	55589087	NA	-1.91405	0.240624	1.9e-15
cg13006146	1	178063189	RASAL2;RASAL2;RASAL2-AS1	-4.29072	0.539409	1.9e-15
cg25525348	15	99066857	NA	-2.34739	0.295105	1.9e-15
cg14254433	6	34482411	PACSIN1	-0.389932	0.0490211	1.9e-15
cg06906380	1	6298677	LINC00337	-0.318289	0.0400147	1.91e-15
cg04260403	1	64992133	CACHD1;CACHD1	-1.81103	0.22768	1.91e-15
cg12975324	6	31746814	VARS	-3.55392	0.446797	1.91e-15
cg00019759	1	212687842	NA	-2.67798	0.336676	1.91e-15
cg04451570	10	81892128	PLAC9	-1.70226	0.21401	1.91e-15
cg07243147	7	150744274	ACCN3;ACCN3;ABCB8;ACCN3	-1.91591	0.24087	1.91e-15
cg04948664	21	40753285	WRB	-0.380567	0.0478456	1.91e-15
cg10959950	5	38535574	LIFR;LIFR	-1.05392	0.1325	1.91e-15
cg21046967	17	37762455	NEUROD2	-3.31897	0.417276	1.91e-15
cg10501360	10	49671665	ARHGAP22	-0.4927	0.0619448	1.91e-15
cg13246468	1	31205629	LAPTM5	-2.77105	0.348393	1.91e-15
cg25123302	9	22469959	NA	-1.23864	0.15573	1.91e-15
cg21926708	12	41582349	PDZRN4	-3.7811	0.475385	1.91e-15
cg11552640	4	170080712	SH3RF1	-2.72571	0.342697	1.92e-15
cg15106081	3	14708144	CCDC174	-2.44801	0.307784	1.92e-15
cg27237300	21	34442292	OLIG1	-2.5822	0.324655	1.92e-15
cg23439675	8	97597395	SDC2	-1.30964	0.164659	1.92e-15
cg07046142	8	72628609	NA	-0.389034	0.0489127	1.92e-15
cg15187790	22	48916910	FAM19A5	-1.5766	0.198223	1.92e-15
cg16201649	2	232433685	NA	-3.73584	0.469706	1.92e-15
cg17041819	11	46324730	CREB3L1	-0.426512	0.0536253	1.92e-15
cg11526020	17	80870163	TBCD	-1.57651	0.198217	1.92e-15
cg02195292	20	22567920	NA	-2.23966	0.281597	1.92e-15
cg12135344	1	6188120	CHD5	-0.934104	0.117449	1.92e-15
cg02651288	10	132847005	NA	-0.980117	0.123235	1.92e-15
cg17228497	12	110253030	TRPV4;TRPV4;TRPV4;TRPV4;TRPV4	-0.404858	0.0509052	1.92e-15
cg01831454	5	148417172	SH3TC2	-1.99927	0.251383	1.92e-15
cg12884325	10	14540445	NA	-1.04483	0.131376	1.93e-15
cg08244866	1	183386237	NMNAT2	-3.53361	0.444313	1.93e-15
cg04077047	2	75361945	TACR1;TACR1	-1.1385	0.143154	1.93e-15
cg03059962	11	6384300	NA	-3.05277	0.383864	1.93e-15
cg17580484	7	86398494	GRM3	-0.412623	0.0518848	1.93e-15
cg15867796	5	176748043	NA	-2.2285	0.28022	1.93e-15
cg00760681	12	323773	SLC6A12;SLC6A12;SLC6A12;SLC6A12	-2.20413	0.277158	1.93e-15
cg22360765	2	47298563	TTC7A	-0.478133	0.0601226	1.93e-15
cg25800638	2	24527092	ITSN2;ITSN2;ITSN2	-0.371905	0.0467659	1.93e-15
cg23497644	2	170654835	SSB	-0.330319	0.0415367	1.93e-15
cg09010674	20	38659567	NA	-0.47997	0.0603558	1.94e-15
cg06235642	4	7518783	SORCS2	-1.95225	0.245494	1.94e-15
cg15010102	1	30329546	NA	-0.558259	0.0702006	1.94e-15
cg20547759	8	56434266	XKR4	-0.700291	0.0880611	1.94e-15
cg24401104	9	117019776	COL27A1	-1.77916	0.223732	1.94e-15
cg10165543	3	123996394	KALRN;KALRN	-0.832443	0.104682	1.94e-15
cg12776287	18	24125939	KCTD1;KCTD1;KCTD1	-1.29659	0.16305	1.94e-15
cg00616417	9	134129314	NA	-2.45599	0.308848	1.94e-15
cg24428555	1	161469756	NA	-1.44962	0.182294	1.94e-15
cg07959469	15	96885197	NA	-1.63911	0.206124	1.94e-15
cg18590431	11	121453066	SORL1	-2.75739	0.346758	1.94e-15
cg09392168	10	103911425	NOLC1;NOLC1;NOLC1	-1.49859	0.188456	1.94e-15
cg05971061	1	66998484	SGIP1	-2.63332	0.331155	1.94e-15
cg05928053	2	182549565	NA	-1.74908	0.219959	1.94e-15
cg13138122	11	86689949	LOC100506368	-0.643067	0.0808704	1.94e-15
cg12918457	11	115630748	NA	-2.29089	0.288099	1.95e-15
cg23461615	7	103086074	SLC26A5;SLC26A5;SLC26A5;SLC26A5;SLC26A5	-2.6126	0.328557	1.95e-15
cg05410198	3	186915302	RTP1;RTP1	-0.565877	0.0711645	1.95e-15
cg21563567	3	16295454	NA	-0.665014	0.0836322	1.95e-15
cg21597754	12	7310839	CLSTN3	-2.46446	0.309932	1.95e-15
cg05130355	7	41982337	NA	-0.453241	0.0569997	1.95e-15
cg00986162	11	77147022	PAK1;PAK1	-2.77602	0.349114	1.95e-15
cg27447574	12	75374516	NA	-0.355054	0.0446518	1.95e-15
cg27262054	16	73067525	ZFHX3;ZFHX3	-1.53799	0.19342	1.95e-15
cg08584818	12	120966079	COQ5	-1.98537	0.249684	1.95e-15
cg26906273	1	39547881	MACF1	-0.713688	0.0897562	1.95e-15
cg03130199	17	8852557	PIK3R5;PIK3R5;PIK3R5;PIK3R5;PIK3R5	-1.04553	0.13149	1.95e-15
cg24539455	1	17846768	NA	-0.641485	0.0806762	1.95e-15
cg25274160	5	32527164	NA	-2.26329	0.28465	1.96e-15
cg06063903	1	40783063	COL9A2	-1.45699	0.183245	1.96e-15
cg12173392	20	62094909	KCNQ2;KCNQ2;KCNQ2;KCNQ2;KCNQ2	-1.5201	0.191182	1.96e-15
cg04240548	22	50469202	TTLL8	-2.42143	0.304548	1.96e-15
cg05434147	16	67747325	GFOD2;GFOD2;GFOD2	-2.7007	0.339674	1.96e-15
cg00406211	10	121077022	GRK5	-1.92222	0.241766	1.96e-15
cg20023783	15	72409169	MYO9A;SENP8;SENP8	-2.55423	0.32126	1.96e-15
cg11839857	2	201344628	SPATS2L;SPATS2L;SPATS2L;SPATS2L;SPATS2L;SPATS2L;SPATS2L	-2.09717	0.263773	1.96e-15
cg11386403	1	113526539	NA	-1.54234	0.19399	1.96e-15
cg05557583	7	107331385	SLC26A4	-0.638005	0.080246	1.96e-15
cg08076158	16	86539022	NA	-2.43982	0.306875	1.96e-15
cg05001671	16	31708638	NA	-1.74431	0.219395	1.96e-15
cg10057884	5	39283319	NA	-1.12616	0.141646	1.96e-15
cg12329178	13	26623786	SHISA2	-2.64156	0.332251	1.97e-15
cg08500808	17	4017673	ZZEF1	-3.05413	0.384146	1.97e-15
cg05226558	3	46617183	LRRC2	-0.808111	0.101645	1.97e-15
cg01775559	11	126431522	KIRREL3;KIRREL3;KIRREL3	-1.87087	0.235325	1.97e-15
cg08761535	16	75079000	ZNRF1	-2.06591	0.259858	1.97e-15
cg07944051	15	69068216	NA	-1.18549	0.149116	1.97e-15
cg23265053	19	45393853	TOMM40;TOMM40;TOMM40	7.23853	0.910492	1.97e-15
cg12905673	5	147160551	JAKMIP2	-2.69984	0.339598	1.97e-15
cg26000554	1	220921614	MOSC2	-2.23632	0.281294	1.97e-15
cg10274074	1	64197280	NA	-0.810651	0.101969	1.97e-15
cg02938807	14	63785523	GPHB5	-0.370914	0.046656	1.97e-15
cg22786748	6	31034042	NA	-0.702766	0.0883989	1.97e-15
cg16505573	19	34573738	NA	-0.740623	0.0931611	1.97e-15
cg13088432	8	9522664	TNKS	-1.17139	0.147347	1.98e-15
cg24248329	1	41175132	NFYC;NFYC;NFYC;NFYC;NFYC;NFYC;NFYC	-2.62958	0.330771	1.98e-15
cg09494452	22	46455182	NA	-4.02117	0.505821	1.98e-15
cg03730529	14	89892521	FOXN3	-0.951639	0.119708	1.98e-15
cg24521811	11	33719716	C11orf91	-1.40624	0.176893	1.98e-15
cg15697849	12	45445200	DBX2	-3.40955	0.428892	1.98e-15
cg16970628	12	128796424	TMEM132C	-0.399166	0.0502137	1.98e-15
cg01515543	9	92254510	LOC100129066	-2.43566	0.306398	1.98e-15
cg19262637	1	240783328	NA	-1.19091	0.149813	1.98e-15
cg01686920	16	54964332	IRX5	-2.96701	0.373242	1.98e-15
cg16930811	3	49907666	CAMKV	-0.448824	0.056461	1.98e-15
cg11787522	15	74495109	STRA6;STRA6;STRA6;STRA6;STRA6;STRA6	-2.37085	0.298247	1.98e-15
cg07156389	4	7479912	SORCS2	-0.635361	0.079927	1.98e-15
cg21987552	1	226288782	NA	-2.66951	0.335819	1.98e-15
cg07072728	4	186867321	SORBS2;SORBS2	-1.11281	0.13999	1.99e-15
cg06189394	3	66534050	LRIG1	-2.28512	0.287468	1.99e-15
cg20489450	22	27309483	LINC01422	-0.943042	0.118636	1.99e-15
cg21165486	1	165606857	MGST3	-1.42418	0.179163	1.99e-15
cg26908868	6	139961862	NA	-3.04214	0.382709	1.99e-15
cg26032569	16	776658	HAGHL;HAGHL;HAGHL;CCDC78	-3.29767	0.414856	1.99e-15
cg19613370	8	109598608	NA	-1.86987	0.235235	1.99e-15
cg00098559	20	30125434	HM13;HM13;HM13;HM13	-1.41351	0.177827	1.99e-15
cg09335713	22	42828418	NFAM1	-2.52925	0.318192	1.99e-15
cg06509828	5	176893290	DBN1;DBN1	-1.79072	0.225282	1.99e-15
cg27534599	22	17680477	CECR1;CECR1;CECR1	-2.04625	0.257431	1.99e-15
cg20597382	13	19448912	NA	-0.494137	0.0621655	1.99e-15
cg10257332	3	47869137	DHX30;DHX30	-0.367382	0.046219	1.99e-15
cg16283496	20	25128129	LOC284798;LOC284798;LOC284798	-1.81868	0.228802	1.99e-15
cg21791859	1	213562161	NA	-0.714507	0.0898899	1.99e-15
cg06637550	22	37585337	C1QTNF6;C1QTNF6	-3.25468	0.409463	1.99e-15
cg12667502	10	30330979	KIAA1462	-1.6543	0.208124	1.99e-15
cg23435118	5	141488016	NDFIP1	-2.28791	0.287838	2e-15
cg06381879	12	125668924	NA	-0.461289	0.0580341	2e-15
cg16015362	14	105903631	MTA1;MTA1	-0.410699	0.0516696	2e-15
cg12405806	4	183071998	NA	-1.36542	0.171782	2e-15
cg12970155	19	54374873	MYADM;MYADM;MYADM;MYADM;MYADM	-2.06678	0.26002	2e-15
cg07936846	15	99399699	IGF1R;IGF1R	-1.73693	0.218522	2e-15
cg17959416	19	22987826	NA	-1.92554	0.242255	2e-15
cg17781033	11	120907002	TBCEL;TBCEL	-1.02822	0.129362	2e-15
cg12172441	6	28176163	NA	-2.3832	0.299835	2e-15
cg12891543	16	53958626	FTO	-0.347866	0.0437659	2e-15
cg18150909	13	50706830	DLEU1	-2.53251	0.318624	2e-15
cg09626054	7	35320315	NA	-1.04877	0.131951	2e-15
cg14266191	20	50177774	NFATC2;NFATC2;NFATC2;NFATC2	-0.338231	0.0425544	2e-15
cg27597853	2	150419026	NA	-0.663186	0.0834408	2.01e-15
cg08165221	2	5833017	SOX11	-4.02353	0.506237	2.01e-15
cg13704654	14	57226021	NA	-1.15039	0.144743	2.01e-15
cg10667669	10	25140697	PRTFDC1;PRTFDC1	-0.496936	0.062525	2.01e-15
cg14806614	18	3008771	LPIN2	-0.916891	0.115365	2.01e-15
cg18435782	1	2328848	RER1	-3.33219	0.419263	2.01e-15
cg07096918	11	76484817	NA	-2.02343	0.254593	2.01e-15
cg15745450	19	4973177	KDM4B	-1.17818	0.148242	2.01e-15
cg11729848	5	145252094	GRXCR2	-2.15582	0.271251	2.01e-15
cg08288126	3	12392792	PPARG;PPARG;PPARG;PPARG	-0.728205	0.0916253	2.01e-15
cg20989225	2	231796384	NA	-3.13733	0.39475	2.01e-15
cg21179305	9	37119968	ZCCHC7	-2.0077	0.252618	2.01e-15
cg16167043	4	108314208	NA	-0.303557	0.038195	2.01e-15
cg01124539	9	132312108	NA	-0.771822	0.0971147	2.01e-15
cg00371593	17	79801407	P4HB	-1.28632	0.161853	2.01e-15
cg17326611	14	34951780	NA	-0.985095	0.123951	2.01e-15
cg18428489	12	52546408	NA	-0.848769	0.106798	2.01e-15
cg06460691	5	74162851	FAM169A	-1.30271	0.163917	2.02e-15
cg12602532	18	4445094	DLGAP1;DLGAP1	-0.679781	0.0855356	2.02e-15
cg22790835	13	111522985	C13orf29	-1.31614	0.165608	2.02e-15
cg15413523	5	133451625	TCF7;TCF7;TCF7;TCF7;TCF7;TCF7;TCF7;TCF7;TCF7;TCF7	-1.75396	0.220701	2.02e-15
cg19772161	6	3746570	C6orf145	-2.38077	0.299577	2.02e-15
cg19943370	1	204914881	NFASC;NFASC;NFASC;NFASC;NFASC;NFASC	-2.85087	0.358732	2.02e-15
cg12422704	17	1080694	ABR;ABR	-1.2141	0.152774	2.02e-15
cg09303405	15	29722600	FAM189A1	-2.52079	0.317205	2.02e-15
cg22106497	10	133666154	NA	-0.665285	0.0837168	2.02e-15
cg21665024	5	10626937	ANKRD33B	-1.03775	0.130587	2.02e-15
cg21753297	19	11337591	DOCK6	-2.4384	0.306843	2.03e-15
cg09391405	2	106413010	NCK2;NCK2	-2.52679	0.317967	2.03e-15
cg16356053	3	65422179	MAGI1;MAGI1;MAGI1	-0.324529	0.0408384	2.03e-15
cg13731483	1	3231626	PRDM16;PRDM16	-0.668209	0.0840868	2.03e-15
cg03202506	2	12458769	LOC100506457	-2.1555	0.271248	2.03e-15
cg15046693	19	33863876	CEBPG	-0.576347	0.0725277	2.03e-15
cg24643286	9	126769990	NA	-2.50369	0.315066	2.03e-15
cg07634645	12	14720938	PLBD1	-1.88429	0.237123	2.03e-15
cg07639701	7	92268886	CDK6;CDK6	-3.28358	0.413213	2.03e-15
cg25698615	19	49929301	GFY	-3.55859	0.447825	2.03e-15
cg02980737	9	84145002	NA	-0.953968	0.120053	2.03e-15
cg14954838	12	122293996	HPD;HPD	-2.01634	0.253747	2.03e-15
cg06728252	6	26598149	ABT1	-0.957195	0.120459	2.03e-15
cg17680252	17	76439304	DNAH17	-1.27909	0.160969	2.03e-15
cg18974455	8	62597358	ASPH;ASPH;ASPH;ASPH;ASPH;ASPH;ASPH;ASPH;ASPH;ASPH;ASPH;ASPH	-1.32031	0.166156	2.03e-15
cg19309138	6	75316473	LOC101928516	-0.38668	0.048663	2.04e-15
cg10228304	11	120079759	NA	-1.46474	0.184335	2.04e-15
cg12524894	14	74975224	LTBP2	-0.619593	0.0779763	2.04e-15
cg15308037	2	101541372	NPAS2	-0.829841	0.104436	2.04e-15
cg25306277	1	200003267	NR5A2;NR5A2	-0.335527	0.0422265	2.04e-15
cg09413268	1	64189470	NA	-1.89093	0.237977	2.04e-15
cg19216010	17	53891963	NA	-1.80307	0.226921	2.04e-15
cg04272694	6	168718991	DACT2	-1.05355	0.132593	2.04e-15
cg01066175	2	178265311	AGPS	-1.51286	0.190405	2.05e-15
cg07434518	3	170136327	CLDN11	-4.35801	0.548492	2.05e-15
cg15235467	11	69777355	NA	-0.758242	0.0954315	2.05e-15
cg01348960	6	160301395	NA	-1.29848	0.163426	2.05e-15
cg09709227	13	32341428	RXFP2;RXFP2	-1.18312	0.148908	2.05e-15
cg06281297	11	2890190	KCNQ1DN	-2.63655	0.331844	2.05e-15
cg24565369	7	119913683	KCND2	-2.28125	0.287127	2.05e-15
cg15387480	10	83626440	NA	-2.06494	0.259904	2.05e-15
cg03937720	4	8591690	GPR78;GPR78	-1.45511	0.183149	2.06e-15
cg21976145	20	45989084	NA	-0.641327	0.0807218	2.06e-15
cg04976151	16	57496328	POLR2C	-2.04896	0.257896	2.06e-15
cg12520276	10	516613	DIP2C	-0.530943	0.0668283	2.06e-15
cg19551561	11	78140769	LOC101928865	-1.41556	0.178174	2.06e-15
cg26924700	17	49021472	NA	-2.72997	0.343622	2.06e-15
cg02956274	12	51236582	TMPRSS12	-1.46112	0.183915	2.06e-15
cg02738138	1	174439049	RABGAP1L	-0.881	0.110894	2.06e-15
cg13347284	6	12585393	NA	-3.24108	0.407967	2.06e-15
cg12551404	11	46416091	NA	-1.37007	0.172456	2.06e-15
cg02179299	6	3126270	BPHL;BPHL;BPHL;BPHL	-2.53487	0.319078	2.06e-15
cg17385483	12	49734595	NA	-0.660304	0.0831159	2.06e-15
cg27582013	1	17290228	CROCC	-1.05975	0.133397	2.07e-15
cg24817430	15	81294299	MESDC1;MESDC1	-3.57068	0.449464	2.07e-15
cg05218510	16	19127305	ITPRIPL2;ITPRIPL2	-4.33776	0.546026	2.07e-15
cg12699865	20	32583031	RALY;RALY	-0.356692	0.0448997	2.07e-15
cg16326504	4	24987424	NA	-0.61306	0.0771709	2.07e-15
cg15980076	10	94822747	CYP26C1	-3.91008	0.492194	2.07e-15
cg13074482	4	6149297	JAKMIP1;JAKMIP1;JAKMIP1;JAKMIP1	-0.960295	0.120882	2.07e-15
cg00684283	14	105943425	CRIP2	-2.55089	0.321114	2.07e-15
cg03496122	3	26664404	LRRC3B;LRRC3B	-1.88274	0.237005	2.07e-15
cg02451853	16	67185429	B3GNT9	-0.763025	0.0960527	2.07e-15
cg14540810	6	33838508	NA	-0.631222	0.079461	2.07e-15
cg00259588	9	101559271	ANKS6	-3.45243	0.434608	2.07e-15
cg25233024	19	41066503	SPTBN4;SPTBN4	-2.09908	0.264245	2.08e-15
cg19970908	11	45710875	NA	-1.93986	0.244205	2.08e-15
cg13831609	6	31679096	NA	-2.08829	0.262891	2.08e-15
cg15549011	11	69565730	NA	-0.350058	0.0440684	2.08e-15
cg11099655	12	3278066	TSPAN9;TSPAN9	-0.498199	0.0627187	2.08e-15
cg22218325	7	96646292	NA	-2.1685	0.272996	2.08e-15
cg09076589	11	20995505	NELL1;NELL1;NELL1;NELL1	-0.469581	0.0591164	2.08e-15
cg19380499	3	128722515	CCDC48	-0.976176	0.122893	2.08e-15
cg26738395	4	184532130	NA	-0.633284	0.0797254	2.08e-15
cg06397427	18	72127472	NA	-0.961328	0.121024	2.08e-15
cg14866117	20	865954	ANGPT4	-4.38447	0.551976	2.08e-15
cg25665697	15	66857881	LCTL	-1.96455	0.247325	2.08e-15
cg25762753	3	119963802	GPR156;GPR156	-2.60756	0.328276	2.08e-15
cg25426733	15	45314579	SORD;SORD	-0.3151	0.0396696	2.09e-15
cg20806493	17	46832919	NA	-3.44463	0.433669	2.09e-15
cg07539990	5	176323009	HK3	-2.3102	0.290852	2.09e-15
cg19106489	5	72649639	NA	-0.590804	0.0743824	2.09e-15
cg16517298	1	230413174	GALNT2	-0.964865	0.121478	2.09e-15
cg25853097	3	159880553	NA	-0.77321	0.0973494	2.09e-15
cg21226442	12	27088580	C12orf11	-0.394185	0.0496292	2.09e-15
cg11198708	14	90651458	KCNK13	-0.676829	0.085216	2.1e-15
cg17199018	8	28206278	ZNF395	-1.4709	0.185195	2.1e-15
cg02706919	3	43688971	NA	-1.40386	0.176757	2.1e-15
cg00557175	18	44626898	KATNAL2	-2.30265	0.289924	2.1e-15
cg03580624	19	8488356	MARCH2;MARCH2;MARCH2	-1.19743	0.150768	2.1e-15
cg04864378	7	151037217	NA	-1.79239	0.225679	2.1e-15
cg15977904	22	48888940	FAM19A5	-1.35405	0.170488	2.1e-15
cg06103237	2	72169188	NA	-0.666305	0.0838953	2.1e-15
cg23455677	19	1057339	ABCA7	-0.359705	0.045291	2.1e-15
cg00381745	7	99096450	ZNF394	-1.27311	0.1603	2.1e-15
cg19190068	12	56488219	ERBB3	-1.9997	0.251787	2.1e-15
cg23878730	14	95477582	NA	-0.749342	0.0943525	2.11e-15
cg21462693	6	32182174	NOTCH4	-0.510086	0.0642272	2.11e-15
cg22104767	1	172631933	FASLG;FASLG	-3.66053	0.460914	2.11e-15
cg06493386	8	72987797	TRPA1;TRPA1	-3.75967	0.473402	2.11e-15
cg14525058	10	134236118	NA	-1.98579	0.250046	2.11e-15
cg15109292	13	52575643	ATP7B;ATP7B;ATP7B	-0.760591	0.095772	2.11e-15
cg14374401	21	45845495	TRPM2	-0.976344	0.122939	2.11e-15
cg26363579	8	1107269	NA	-1.62361	0.204442	2.11e-15
cg05712938	5	3187456	NA	-0.591404	0.0744686	2.11e-15
cg22190749	7	1550892	NA	-2.89697	0.364784	2.11e-15
cg04220541	8	48172992	KIAA0146	-1.57826	0.198734	2.11e-15
cg09969636	9	88094874	NA	-1.22338	0.154048	2.11e-15
cg20392088	4	6384347	PPP2R2C;PPP2R2C	-0.363372	0.0457562	2.11e-15
cg21177034	5	1113377	SLC12A7	-2.96904	0.373865	2.11e-15
cg20988759	4	24660033	NA	-0.576978	0.0726542	2.11e-15
cg14039017	12	53061411	NA	-0.898658	0.113161	2.11e-15
cg08472448	11	47463046	RAPSN;RAPSN	-2.15036	0.270789	2.12e-15
cg17608082	5	9119047	SEMA5A	-0.315925	0.0397836	2.12e-15
cg20413471	5	128796079	ADAMTS19	-3.7314	0.469888	2.12e-15
cg13849327	4	15459133	NA	-2.13651	0.269051	2.12e-15
cg13360526	1	224444519	NVL;NVL	-3.56898	0.449449	2.12e-15
cg08436104	5	38168076	NA	-1.19505	0.150497	2.13e-15
cg09722057	1	11959312	NA	-0.361806	0.0455635	2.13e-15
cg23420592	4	6388071	PPP2R2C;PPP2R2C;PPP2R2C;PPP2R2C	-0.729928	0.0919227	2.13e-15
cg11602997	17	29982235	NA	-1.25903	0.158555	2.13e-15
cg10860105	18	39762958	NA	-1.32889	0.167353	2.13e-15
cg24002230	12	93791203	NUDT4;NUDT4;NUDT4;NUDT4P2;NUDT4P1;NUDT4;NUDT4	-1.93085	0.243163	2.13e-15
cg23746144	20	43029695	HNF4A;HNF4A;HNF4A;HNF4A;HNF4A;HNF4A;HNF4A;HNF4A;HNF4A;HNF4A	-0.341131	0.0429605	2.13e-15
cg26638444	5	150400180	GPX3;GPX3	-3.6313	0.457309	2.13e-15
cg01711077	1	981222	AGRN	-0.396032	0.0498746	2.13e-15
cg11176095	6	142622515	GPR126;GPR126;GPR126;GPR126	-3.22281	0.40587	2.13e-15
cg27197088	7	107332027	SLC26A4	-1.02048	0.128516	2.13e-15
cg20348374	17	26220592	LYRM9	-2.95591	0.372259	2.13e-15
cg23382310	17	39472552	KRTAP17-1	-1.2496	0.157373	2.13e-15
cg18194227	19	50353410	PTOV1;PTOV1;PTOV1;PTOV1;PTOV1-AS1	-2.02667	0.255238	2.13e-15
cg06382539	12	26276868	BHLHE41	-0.307258	0.0386966	2.14e-15
cg10460657	17	80560479	FOXK2	-0.715742	0.090142	2.14e-15
cg13351141	3	150802828	NA	-0.412522	0.0519541	2.14e-15
cg21548155	11	32456340	WT1;WT1;WT1;WIT1;WT1	-2.00324	0.252296	2.14e-15
cg03116409	12	66042554	NA	-2.28663	0.287987	2.14e-15
cg26585348	12	6975881	TPI1;TPI1;TPI1	-3.59069	0.452227	2.14e-15
cg06590319	12	5096808	NA	-0.446124	0.0561872	2.14e-15
cg02389859	5	1201691	SLC6A19	-0.687069	0.0865342	2.14e-15
cg12004276	11	33913586	LMO2;LMO2	-2.97571	0.374784	2.14e-15
cg16236626	17	78252222	RNF213;RNF213	-2.74131	0.345262	2.14e-15
cg22918984	1	154407010	IL6R;IL6R;IL6R;IL6R;IL6R;IL6R	-3.2086	0.404117	2.14e-15
cg09221313	6	116855270	TRAPPC3L;FAM26D;FAM26D;FAM26D;FAM26D	-1.62953	0.205237	2.14e-15
cg26615381	2	65134450	LOC400958	-0.954935	0.120273	2.14e-15
cg17325678	9	4486584	NA	-0.659121	0.0830159	2.14e-15
cg14546153	20	57090315	APCDD1L	-3.77163	0.475037	2.14e-15
cg03716849	16	67425928	TPPP3;TPPP3	-1.94054	0.244412	2.14e-15
cg17139454	5	14162343	TRIO	-2.52091	0.317511	2.15e-15
cg12223399	14	24033018	AP1G2;AP1G2;LOC102724814;AP1G2	-0.488889	0.0615763	2.15e-15
cg00578614	6	30070403	NA	-1.14537	0.144262	2.15e-15
cg26897283	16	67427183	TPPP3;TPPP3	-0.926936	0.11675	2.15e-15
cg18310658	2	230138204	NA	-0.934613	0.117718	2.15e-15
cg04834204	2	69423553	ANTXR1	-1.0714	0.134947	2.15e-15
cg24714014	17	74626248	ST6GALNAC1;ST6GALNAC1;ST6GALNAC1	-1.55326	0.195642	2.15e-15
cg14412921	17	40351133	NA	-2.37265	0.298849	2.15e-15
cg13208614	1	110695039	SLC6A17	-1.1391	0.143478	2.15e-15
cg23313157	5	34683127	RAI14;RAI14;RAI14;RAI14;RAI14	-3.14879	0.396619	2.15e-15
cg19747195	12	8834135	NA	-0.576739	0.0726465	2.16e-15
cg26598831	8	64681200	NA	-0.37274	0.0469506	2.16e-15
cg10473902	1	167503413	NA	-1.12168	0.14129	2.16e-15
cg24731652	8	42381196	SLC20A2;SLC20A2	-0.571141	0.0719424	2.16e-15
cg02372439	2	128316867	MYO7B	-1.55288	0.195605	2.16e-15
cg21929970	11	47417205	NA	-1.93345	0.243544	2.16e-15
cg21297772	1	48688453	SLC5A9;SLC5A9	-0.852929	0.107438	2.16e-15
cg03320827	6	10887367	SYCP2L	-3.02843	0.381475	2.16e-15
cg25437385	1	234040833	SLC35F3	-2.79732	0.352364	2.16e-15
cg24044082	17	41930333	CD300LG;CD300LG;CD300LG;CD300LG	-1.878	0.236562	2.16e-15
cg09709457	3	194875295	C3orf21	-1.4571	0.183544	2.16e-15
cg01528237	1	111748268	DENND2D	-1.94718	0.245279	2.16e-15
cg25487404	8	37551945	ZNF703	-3.50852	0.441958	2.16e-15
cg02203772	16	9538925	LINC01177	-0.635033	0.0799941	2.16e-15
cg00669258	16	56827370	NUP93;NUP93;NUP93	-1.71495	0.216032	2.17e-15
cg21554715	3	181340170	SOX2-OT;SOX2-OT;SOX2-OT;SOX2-OT;SOX2-OT;SOX2-OT	-1.1731	0.147775	2.17e-15
cg00026401	6	40445699	LRFN2	-1.36867	0.172413	2.17e-15
cg09728985	16	53543985	NA	-1.16952	0.147326	2.17e-15
cg07384708	19	372718	THEG;THEG	-0.944741	0.11901	2.17e-15
cg24879335	3	133465180	TF;TF	-2.19871	0.276976	2.17e-15
cg14605520	9	139094350	LHX3;LHX3	-0.775314	0.097668	2.17e-15
cg09953761	14	92334313	TC2N	-0.861458	0.108521	2.17e-15
cg02826740	12	7088109	LPCAT3	-2.03592	0.256472	2.17e-15
cg13231199	7	102061629	LOC100630923;PRKRIP1	-2.75615	0.347208	2.17e-15
cg10027352	10	127746849	ADAM12;ADAM12;ADAM12;ADAM12;ADAM12	-0.50713	0.0638861	2.17e-15
cg20002594	1	43610638	NA	-0.578677	0.0728995	2.17e-15
cg25684933	11	65680635	NA	-2.64502	0.333212	2.17e-15
cg11176287	16	1122630	SSTR5;SSTR5-AS1	-2.76684	0.348558	2.17e-15
cg21768918	10	70833671	NA	-1.13359	0.142807	2.17e-15
cg14925024	1	228291705	C1orf35	-0.421516	0.0531021	2.18e-15
cg15035133	22	37962637	CDC42EP1	-2.32993	0.293523	2.18e-15
cg12816024	10	79011209	KCNMA1;KCNMA1;KCNMA1;KCNMA1;KCNMA1;KCNMA1	-3.38299	0.426188	2.18e-15
cg03462322	16	126397	MPG	-2.24489	0.282811	2.18e-15
cg06776159	5	140783647	PCDHGA4;PCDHGA6;PCDHGA1;PCDHGA8;PCDHGA5;PCDHGB1;PCDHGB4;PCDHGA3;PCDHGA2;PCDHGA9;PCDHGA7;PCDHGB2;PCDHGB5;PCDHGA9;PCDHGB3	-0.794449	0.100085	2.18e-15
cg06346505	10	116164640	AFAP1L2;AFAP1L2	-1.0366	0.130592	2.18e-15
cg00321480	8	143533853	NA	-3.23637	0.407724	2.18e-15
cg25211200	11	10674798	MRVI1;MRVI1;MRVI1;MRVI1;MRVI1;MRVI1	-2.65538	0.33453	2.18e-15
cg04785732	6	28565439	NA	-1.36421	0.171868	2.18e-15
cg26867370	13	100262973	CLYBL	-2.31782	0.292006	2.18e-15
cg25384897	6	32813544	TAP1;PSMB8	-2.54498	0.32063	2.18e-15
cg13700315	12	34489827	NA	-0.392073	0.0493955	2.18e-15
cg21868063	17	74869001	MGAT5B;MGAT5B	-1.25587	0.158222	2.18e-15
cg07040244	1	231555522	EGLN1	-1.76179	0.221961	2.18e-15
cg27262778	21	43557248	UMODL1;UMODL1;UMODL1;UMODL1	-1.52603	0.192258	2.18e-15
cg22436753	1	209929546	TRAF3IP3;TRAF3IP3	-2.80758	0.353722	2.19e-15
cg23554033	4	83289099	HNRNPD;HNRNPD;HNRNPD;HNRNPD	-2.85061	0.359144	2.19e-15
cg25081135	2	26618349	EPT1	-0.778953	0.0981404	2.19e-15
cg21010821	11	111782679	HSPB2;HSPB2-C11orf52;CRYAB;CRYAB;CRYAB;CRYAB	-0.314903	0.0396749	2.19e-15
cg15038529	11	43304943	NA	-2.59132	0.326488	2.19e-15
cg10494063	3	5796595	NA	-2.9031	0.365773	2.19e-15
cg12804006	13	25262660	ATP12A;ATP12A;ATP12A;ATP12A	-3.31246	0.41735	2.19e-15
cg25734624	2	99013247	CNGA3;CNGA3	-2.63272	0.331709	2.19e-15
cg04961161	12	124713427	ZNF664-FAM101A	-1.19509	0.150576	2.19e-15
cg08560184	2	127844711	BIN1;BIN1;BIN1;BIN1;BIN1;BIN1;BIN1;BIN1;BIN1;BIN1	-1.98494	0.250094	2.19e-15
cg08245995	15	101903466	PCSK6;PCSK6;PCSK6;PCSK6;PCSK6	-1.66646	0.20997	2.2e-15
cg24131595	18	56887310	GRP;GRP;GRP	-2.92726	0.368828	2.2e-15
cg21286967	6	31696710	DDAH2	-0.981294	0.123641	2.2e-15
cg16984438	17	74534182	CYGB;PRCD	-4.08967	0.515298	2.2e-15
cg01109250	1	41220832	NFYC;NFYC;NFYC;NFYC;NFYC;NFYC;NFYC	-1.06494	0.134183	2.2e-15
cg05572800	4	6449865	PPP2R2C	-1.32908	0.167465	2.2e-15
cg01139553	3	193493033	NA	-2.65348	0.334344	2.2e-15
cg22752361	20	24626051	SYNDIG1	-2.9416	0.370651	2.2e-15
cg03044452	17	4464024	GGT6;GGT6	-3.20529	0.403876	2.2e-15
cg02081431	6	12035080	HIVEP1	-0.962161	0.121235	2.2e-15
cg10580912	1	109224806	NA	-1.43317	0.180584	2.2e-15
cg09972723	1	66733475	PDE4B;PDE4B;PDE4B;PDE4B;PDE4B	-1.49459	0.188324	2.2e-15
cg19735250	17	43318610	FMNL1	-3.38107	0.426031	2.2e-15
cg10380095	7	35645587	NA	-2.4028	0.302765	2.2e-15
cg22755399	12	113527500	DTX1	-0.348774	0.0439475	2.21e-15
cg05856232	5	77304304	AP3B1;AP3B1	-1.34346	0.169285	2.21e-15
cg18704119	3	32147680	GPD1L	-1.05349	0.132747	2.21e-15
cg26663783	1	183262653	NMNAT2;NMNAT2	-2.54388	0.320546	2.21e-15
cg02281493	10	67086005	NA	-0.510475	0.0643245	2.21e-15
cg00014118	1	1935561	KIAA1751	-0.424041	0.0534339	2.21e-15
cg13153834	7	56142246	SUMF2;SUMF2;SUMF2;SUMF2;SUMF2	-2.7832	0.350715	2.21e-15
cg04799798	1	14421863	NA	-0.318309	0.0401111	2.21e-15
cg07832830	15	74200807	NA	-3.27736	0.41299	2.21e-15
cg16742874	10	77055847	NA	-3.48105	0.438659	2.21e-15
cg14707974	5	2686987	NA	-0.729775	0.091962	2.21e-15
cg23936402	6	28499703	GPX5;GPX5	-0.331111	0.0417247	2.21e-15
cg10966483	22	42945320	NA	-0.632279	0.0796766	2.22e-15
cg00614182	8	31498006	NRG1	-2.97891	0.375388	2.22e-15
cg01248932	18	44121822	LOXHD1;LOXHD1;LOXHD1	-1.8532	0.233533	2.22e-15
cg14868726	18	2571660	METTL4;NDC80;NDC80	6.25823	0.788639	2.22e-15
cg10550314	11	12936357	TEAD1	-2.10247	0.264949	2.22e-15
cg14839558	1	1874488	NA	-2.24086	0.282389	2.22e-15
cg02106991	5	114645492	NA	-1.15555	0.145623	2.22e-15
cg20752509	3	138506068	NA	-1.17918	0.1486	2.22e-15
cg11614011	4	4415769	NSG1;NSG1;NSG1;NSG1	-0.663431	0.0836068	2.22e-15
cg13921918	13	95854612	ABCC4;ABCC4;ABCC4;ABCC4	-1.26875	0.159891	2.22e-15
cg18000426	11	68301674	PPP6R3;PPP6R3;PPP6R3;PPP6R3;PPP6R3;PPP6R3	-1.96437	0.247556	2.22e-15
cg15978576	4	189613071	NA	-1.15112	0.145068	2.22e-15
cg11719759	3	31774883	OSBPL10;OSBPL10;OSBPL10;OSBPL10	-2.19993	0.277242	2.23e-15
cg09167044	17	38501412	RARA;RARA;RARA;RARA	-2.56528	0.323287	2.23e-15
cg19772092	2	45177632	NA	-0.55927	0.0704822	2.23e-15
cg14427795	17	75421361	SEPT9;SEPT9;SEPT9;SEPT9;SEPT9;SEPT9;SEPT9	-3.141	0.395846	2.23e-15
cg26281844	8	142514603	MROH5;MROH5;MROH5	-1.34423	0.169409	2.23e-15
cg22650458	7	30188720	C7orf41	-2.67672	0.337342	2.23e-15
cg26934566	14	76044989	FLVCR2;FLVCR2	6.98598	0.880433	2.23e-15
cg04656424	16	88839844	FAM38A	-1.51212	0.190576	2.24e-15
cg09044537	14	69516625	NA	-1.54271	0.194433	2.24e-15
cg14895961	11	2163513	IGF2AS;INS-IGF2;IGF2;IGF2;IGF2AS	-1.6197	0.204137	2.24e-15
cg13170600	1	21818863	NA	-0.31087	0.0391803	2.24e-15
cg14934937	17	14952024	NA	-0.423484	0.0533736	2.24e-15
cg14132888	5	114514899	TRIM36;TRIM36;TRIM36	-1.25608	0.15831	2.24e-15
cg22680931	1	109632151	TMEM167B	-1.32595	0.167117	2.24e-15
cg01044002	5	173098435	NA	-0.49624	0.0625447	2.24e-15
cg01953068	1	18733763	NA	-1.03982	0.131056	2.24e-15
cg25609803	1	224566731	CNIH4	-1.40748	0.177396	2.24e-15
cg10198270	5	63258311	HTR1A	-2.82535	0.356102	2.24e-15
cg08137646	4	172460054	NA	-1.56115	0.196766	2.24e-15
cg08354137	17	39660481	KRT13;KRT13	-1.55665	0.1962	2.24e-15
cg14654239	8	335341	NA	-0.408988	0.0515488	2.24e-15
cg20176615	1	18509719	IGSF21	-1.15778	0.145927	2.24e-15
cg09164611	8	104405804	NA	-1.26087	0.158921	2.24e-15
cg11587957	17	59583253	NA	-2.03648	0.25668	2.25e-15
cg11469778	2	131674201	ARHGEF4;ARHGEF4	-1.20807	0.152267	2.25e-15
cg12612307	12	116679514	MED13L	-0.595906	0.0751088	2.25e-15
cg02880146	20	47108733	NA	-0.696498	0.0877881	2.25e-15
cg26618437	8	42994955	HGSNAT	-2.56206	0.322938	2.25e-15
cg07579732	12	883340	WNK1;WNK1;WNK1;WNK1	-1.22372	0.154246	2.25e-15
cg00926889	13	115026485	CDC16;CDC16	-0.95295	0.120117	2.25e-15
cg06380475	7	151691457	GALNTL5;GALNTL5	-1.67845	0.211565	2.25e-15
cg06452258	2	60597809	NA	-1.24024	0.156333	2.26e-15
cg18733516	22	26320109	MYO18B	-0.943479	0.118927	2.26e-15
cg20839080	18	53177891	TCF4;TCF4;TCF4;TCF4;TCF4;TCF4;TCF4;TCF4;TCF4	-0.614071	0.0774046	2.26e-15
cg10348486	11	128826231	NA	-0.820233	0.103393	2.26e-15
cg13388466	17	14201744	NA	-0.339125	0.0427479	2.26e-15
cg14983225	2	163879745	NA	-0.307942	0.0388176	2.26e-15
cg14754555	2	157292018	GPD2;GPD2;GPD2	-1.09259	0.137727	2.26e-15
cg11981952	21	39601667	KCNJ15;KCNJ15;KCNJ15	-1.93701	0.244173	2.26e-15
cg06264199	17	43192528	MIR6784;PLCD3	-0.588601	0.074197	2.26e-15
cg21593015	4	184893118	STOX2	-1.21471	0.153124	2.26e-15
cg23563561	3	14716627	C3orf20;C3orf20;C3orf20;C3orf20;C3orf20;C3orf20	-2.78009	0.350454	2.26e-15
cg08985429	15	63269002	NA	-1.00277	0.126409	2.27e-15
cg21554959	4	137202612	NA	-0.836112	0.105402	2.27e-15
cg23694371	15	26967579	GABRB3;GABRB3	-0.420681	0.0530318	2.27e-15
cg14087706	10	79929059	NA	-0.94209	0.118762	2.27e-15
cg15520279	2	176995088	HOXD8;HOXD8	-2.21938	0.27978	2.27e-15
cg22474923	7	132254954	PLXNA4;PLXNA4;PLXNA4	-0.646986	0.0815607	2.27e-15
cg21529528	18	43418215	SIGLEC15	-0.345636	0.0435718	2.27e-15
cg00848392	6	31734401	C6orf27	-0.910933	0.114836	2.27e-15
cg25389729	22	18574090	NA	-2.53272	0.319285	2.27e-15
cg04756296	8	8859877	ERI1	-2.06987	0.260937	2.27e-15
cg26377588	19	45662072	NKPD1	-2.18193	0.275065	2.27e-15
cg15599483	2	190442823	SLC40A1	-1.41982	0.17899	2.27e-15
cg15881027	1	40532772	CAP1;CAP1	-2.49043	0.313958	2.27e-15
cg08539409	3	99978949	TBC1D23;TBC1D23	-2.02951	0.255854	2.27e-15
cg12775233	5	95933440	LOC101929710	-1.25062	0.157663	2.28e-15
cg07629454	3	121903520	CASR	-3.2004	0.403473	2.28e-15
cg09247358	6	157469898	ARID1B;ARID1B	-0.37912	0.0477955	2.28e-15
cg04042753	17	26120375	NOS2	-0.734571	0.0926078	2.28e-15
cg25671484	6	42927993	GNMT	-0.327091	0.0412369	2.28e-15
cg01445659	19	17414977	MRPL34;ABHD8	-0.736811	0.0928915	2.28e-15
cg17681474	11	34448491	NA	-1.63298	0.205879	2.28e-15
cg04528380	20	3051528	OXT	-0.3217	0.0405585	2.28e-15
cg27071354	20	34543466	SCAND1;SCAND1	-0.63508	0.0800685	2.29e-15
cg00555085	16	87616248	NA	-2.0278	0.255658	2.29e-15
cg13458645	4	111544271	PITX2;PITX2;PITX2	-3.63968	0.458878	2.29e-15
cg15032604	6	3453072	SLC22A23	-2.28322	0.287861	2.29e-15
cg24480810	12	133239661	POLE	-2.87401	0.362348	2.29e-15
cg16361184	7	18939987	HDAC9;HDAC9;HDAC9	-0.655374	0.0826278	2.29e-15
cg04087039	7	157697459	PTPRN2;PTPRN2;PTPRN2	-0.380607	0.0479863	2.29e-15
cg26137190	2	69453290	ANTXR1	-1.2323	0.155367	2.29e-15
cg00080105	6	30412102	NA	-2.12887	0.268407	2.29e-15
cg01560052	7	91465543	NA	-0.470486	0.059319	2.29e-15
cg00169856	15	99297768	IGF1R;IGF1R	-1.67219	0.210831	2.29e-15
cg20608259	11	73475368	NA	-1.50027	0.189155	2.29e-15
cg16733447	16	4912779	UBN1;UBN1	-1.34192	0.169192	2.29e-15
cg05823693	16	1071402	NA	-1.25139	0.157779	2.29e-15
cg00593298	10	13890043	FRMD4A	-0.870208	0.109719	2.29e-15
cg25932446	10	13858592	FRMD4A	-1.39302	0.175638	2.29e-15
cg01840855	16	86356205	NA	-1.42813	0.180064	2.29e-15
cg05291965	2	47382583	C2orf61;C2orf61	-0.837441	0.105589	2.3e-15
cg00112341	3	55991024	ERC2	-0.414772	0.0522966	2.3e-15
cg16520712	8	1616450	DLGAP2	-0.351085	0.0442667	2.3e-15
cg13553915	6	142331054	NA	-0.645562	0.0813972	2.3e-15
cg01416712	4	41750864	PHOX2B;PHOX2B	-2.39623	0.302136	2.3e-15
cg26554423	6	87808954	NA	-1.11095	0.140078	2.3e-15
cg23980177	18	54898266	NA	-0.507685	0.0640134	2.3e-15
cg17368808	20	9496892	C20orf103	-3.89296	0.490859	2.3e-15
cg11086312	14	92720273	NA	-1.07938	0.136099	2.3e-15
cg23063311	10	5652801	NA	-2.61381	0.329575	2.3e-15
cg10801102	17	80023921	DUS1L	-3.43461	0.43307	2.3e-15
cg21858462	13	112628448	NA	-0.359625	0.0453455	2.3e-15
cg12506393	5	107060639	NA	-1.1493	0.144919	2.3e-15
cg06017697	16	89976667	TCF25	-2.09298	0.263911	2.31e-15
cg11750736	17	10634140	TMEM220	-0.312181	0.039364	2.31e-15
cg22136365	16	71611043	TAT	-1.26287	0.15924	2.31e-15
cg17129920	21	35392701	NA	-1.78508	0.225088	2.31e-15
cg07789225	20	467753	CSNK2A1;CSNK2A1;CSNK2A1	-2.00716	0.253093	2.31e-15
cg07816439	5	159797845	C1QTNF2	-0.365633	0.0461046	2.31e-15
cg24382070	8	22013694	LGI3	-1.66526	0.209981	2.31e-15
cg08482531	10	8078127	NA	-4.09136	0.515903	2.31e-15
cg06080636	4	6203587	JAKMIP1;JAKMIP1;LOC285484	-0.617109	0.0778149	2.31e-15
cg14863458	12	96381050	HAL	-1.75933	0.221844	2.31e-15
cg12533479	10	127464762	MMP21	-1.42098	0.17918	2.31e-15
cg11759454	20	34959563	DLGAP4	-1.48438	0.187175	2.31e-15
cg21724451	17	74878346	MGAT5B;MGAT5B	-1.81221	0.228514	2.31e-15
cg03078269	12	54354974	NA	-1.24412	0.15688	2.31e-15
cg24937747	5	1882902	IRX4	-1.87966	0.237025	2.31e-15
cg00174103	7	116654903	ST7;ST7	-2.82811	0.356624	2.31e-15
cg15522164	11	56923574	NA	-1.14284	0.144112	2.31e-15
cg18460265	1	111062669	KCNA10	-0.342503	0.0431896	2.31e-15
cg17475857	20	31366466	DNMT3B;DNMT3B;DNMT3B;DNMT3B	-1.70572	0.215093	2.31e-15
cg12223455	8	139926888	COL22A1	-1.55534	0.19613	2.31e-15
cg05736629	10	132733117	NA	-0.420147	0.0529813	2.32e-15
cg16127364	3	45636246	LIMD1	-0.434138	0.0547461	2.32e-15
cg10828884	8	48920390	UBE2V2	-1.49809	0.188915	2.32e-15
cg16148960	3	173843509	NLGN1	-0.778426	0.0981628	2.32e-15
cg08777304	5	140105626	VTRNA1-3	-1.23823	0.156146	2.32e-15
cg13161557	7	132444781	NA	-2.38373	0.3006	2.32e-15
cg19513950	1	231799423	DISC1;DISC1;DISC1;DISC1;DISC1;DISC1;DISC1;DISC1;DISC1;DISC1;DISC1;DISC1;DISC1;DISC1;DISC1;DISC1;DISC1;DISC1;DISC1;DISC1;DISC1;DISC1;DISC1;TSNAX-DISC1;TSNAX-DISC1;TSNAX-DISC1;TSNAX-DISC1;TSNAX-DISC1;TSNAX-DISC1;TSNAX-DISC1;TSNAX-DISC1	-0.978076	0.123343	2.32e-15
cg06323052	4	56720686	EXOC1;EXOC1;EXOC1	-0.521335	0.0657445	2.32e-15
cg16740886	1	9593025	NA	-3.19512	0.402932	2.32e-15
cg08139011	4	185729858	ACSL1;ACSL1;ACSL1;ACSL1	-2.09014	0.263587	2.32e-15
cg12323413	11	78129664	GAB2	-3.36174	0.423953	2.33e-15
cg08710564	11	8829438	ST5;ST5;ST5	-3.33189	0.42019	2.33e-15
cg14573448	7	27165187	HOXA3	-0.820368	0.103459	2.33e-15
cg23003874	16	90088822	GAS8;GAS8;GAS8;GAS8	-1.4548	0.183473	2.33e-15
cg02626417	5	112073958	APC;APC;APC	-3.24629	0.409409	2.33e-15
cg23857904	3	183262812	KLHL6	-2.24271	0.282842	2.33e-15
cg00690498	14	89345625	NA	-0.946418	0.11936	2.33e-15
cg01250046	11	6704297	MRPL17	7.44027	0.938361	2.34e-15
cg10148702	6	144076558	PHACTR2;PHACTR2;PHACTR2;PHACTR2	-0.692608	0.0873517	2.34e-15
cg15312943	11	17843855	SERGEF	-1.02679	0.1295	2.34e-15
cg00875511	4	104641146	TACR3	-2.44719	0.308644	2.34e-15
cg22890159	19	46267312	BHMG1	-0.311868	0.0393335	2.34e-15
cg25522046	13	51855413	FAM124A	-1.12412	0.141779	2.34e-15
cg04760708	16	88988340	CBFA2T3;CBFA2T3	-1.35366	0.170732	2.34e-15
cg19161000	1	177151620	FAM5B	-1.80085	0.227134	2.34e-15
cg00828332	2	190363087	NA	-0.741127	0.0934758	2.34e-15
cg14722162	5	134783186	C5orf20	-2.47273	0.311884	2.35e-15
cg13831033	12	114853628	NA	-1.82598	0.23031	2.35e-15
cg09868294	17	80314939	NA	-1.92453	0.242746	2.35e-15
cg09366969	1	144932914	PDE4DIP;PDE4DIP;PDE4DIP	-2.16548	0.273138	2.35e-15
cg16268473	17	8771003	PIK3R6	-3.32585	0.419503	2.35e-15
cg00031823	9	138915692	NACC2	-1.16782	0.147302	2.35e-15
cg17153082	20	3145597	ProSAPiP1	-1.01847	0.128464	2.35e-15
cg21160062	6	28890518	TRIM27	-2.11177	0.266371	2.36e-15
cg20696345	2	20811383	NA	-0.568572	0.071718	2.36e-15
cg00266064	13	53774644	NA	-0.691075	0.0871709	2.36e-15
cg22143297	10	134711446	CFAP46	-3.11755	0.393242	2.36e-15
cg02786757	11	120136833	LOC649133;POU2F3;POU2F3	-1.24529	0.157079	2.36e-15
cg20424335	12	58119543	LOC100130776;AGAP2;AGAP2	-1.42748	0.180061	2.36e-15
cg01121199	18	44626682	KATNAL2	-0.676205	0.0852971	2.36e-15
cg16688675	8	117460542	NA	-1.84819	0.233133	2.36e-15
cg09846177	4	174437333	NA	-0.402061	0.0507166	2.36e-15
cg15671460	2	8851072	NA	-1.00652	0.126965	2.36e-15
cg07411360	8	27320300	CHRNA2;CHRNA2	-0.604879	0.0763014	2.36e-15
cg12209275	19	34232225	CHST8;CHST8;CHST8	-0.842686	0.1063	2.36e-15
cg03337475	8	142245835	SLC45A4	-1.5164	0.191284	2.37e-15
cg19225422	2	10971446	NA	-0.491923	0.0620538	2.37e-15
cg22809726	17	48262067	COL1A1	-4.21717	0.53198	2.37e-15
cg09479263	13	30942743	LINC00426	-0.470096	0.0593016	2.37e-15
cg00081729	1	240656737	GREM2	-0.367296	0.046334	2.37e-15
cg27086356	3	170627562	EIF5A2	-0.345724	0.0436127	2.37e-15
cg04870120	15	32999748	NA	-1.17617	0.148373	2.37e-15
cg21003380	1	156261207	TMEM79;TMEM79	-1.13152	0.14274	2.37e-15
cg15756035	8	26936778	NA	-0.430968	0.0543671	2.37e-15
cg10179297	16	787799	NARFL	-0.321279	0.0405297	2.37e-15
cg24249416	14	45833847	NA	-0.653251	0.0824085	2.37e-15
cg07530656	16	5373567	NA	-0.336483	0.042448	2.37e-15
cg11118171	6	30910629	DPCR1	-2.82667	0.356591	2.38e-15
cg05019577	7	46972570	NA	-0.694483	0.087611	2.38e-15
cg08373212	22	38669477	TMEM184B;TMEM184B;TMEM184B	-0.469892	0.0592785	2.38e-15
cg24674925	1	153337977	NA	-1.0892	0.137407	2.38e-15
cg06089934	22	42372667	SEPT3;SEPT3	6.83996	0.862901	2.38e-15
cg25598376	3	15084348	NR2C2	-2.67395	0.337335	2.38e-15
cg18115627	1	44401979	ARTN;ARTN;ARTN;ARTN;ARTN	-2.94971	0.372125	2.38e-15
cg11435874	9	138668890	KCNT1;KCNT1	-0.323018	0.0407509	2.38e-15
cg11187110	12	119619434	HSPB8	-0.760471	0.095939	2.38e-15
cg17349999	18	31158825	ASXL3	-2.59489	0.327366	2.38e-15
cg18198065	17	77030192	C1QTNF1;C1QTNF1;C1QTNF1;C1QTNF1;C1QTNF1	-1.95199	0.246261	2.38e-15
cg21148923	5	45553518	HCN1	-1.42195	0.179393	2.38e-15
cg23954553	18	30128625	NA	-0.78883	0.0995188	2.38e-15
cg08056108	19	34636510	NA	-0.370068	0.046688	2.39e-15
cg23013864	6	17393396	CAP2	-0.565362	0.0713275	2.39e-15
cg11346101	11	131993524	NTM;NTM;NTM;NTM	-1.78392	0.225064	2.39e-15
cg10900019	5	175602401	LOC643201	-0.402745	0.0508115	2.39e-15
cg13449606	1	27686328	MAP3K6	-1.64028	0.206944	2.39e-15
cg22623319	10	112427911	RBM20	-1.161	0.146481	2.39e-15
cg02830545	8	15094487	SGCZ	-2.15861	0.272348	2.39e-15
cg20263678	22	30721358	TBC1D10A;TBC1D10A	-1.84583	0.232886	2.39e-15
cg12047815	3	142575982	PCOLCE2	-0.464024	0.0585453	2.39e-15
cg04787575	11	65084392	CDC42EP2	-1.31635	0.166082	2.4e-15
cg13877106	11	126173568	DCPS	-1.67745	0.211643	2.4e-15
cg22320795	16	19316499	CLEC19A	-1.01732	0.128355	2.4e-15
cg21669807	6	161780532	PARK2;PARK2;PARK2	-0.355729	0.0448821	2.4e-15
cg07079231	16	21169331	DNAH3;TMEM159	-0.453913	0.0572715	2.4e-15
cg19193725	5	92023972	NA	-1.79441	0.22641	2.4e-15
cg14814536	11	22648107	FANCF	-2.49209	0.314443	2.4e-15
cg24373619	10	96059372	PLCE1;PLCE1;PLCE1	-3.13815	0.395961	2.4e-15
cg16139228	20	33265878	PIGU	-1.11212	0.140323	2.4e-15
cg16956201	1	7278788	CAMTA1	-1.22359	0.154392	2.41e-15
cg10180161	6	37333639	RNF8;RNF8;RNF8	-1.4053	0.177321	2.41e-15
cg16967065	2	88742161	NA	-1.52175	0.192016	2.41e-15
cg20100151	3	32824318	NA	-0.337232	0.0425522	2.41e-15
cg19085846	7	86561520	KIAA1324L;KIAA1324L;KIAA1324L;KIAA1324L	-1.63928	0.206846	2.41e-15
cg10516993	1	158147446	NA	-0.309646	0.0390715	2.41e-15
cg25739016	1	167638918	RCSD1	-0.502562	0.0634142	2.41e-15
cg13329032	11	66969626	KDM2A;KDM2A	-2.21143	0.279043	2.41e-15
cg01930385	3	195619775	TNK2;TNK2;TNK2	-2.02561	0.255597	2.41e-15
cg17700557	9	5899609	MLANA	-1.35831	0.171395	2.41e-15
cg03578926	11	70508032	SHANK2;SHANK2	-1.72771	0.21801	2.41e-15
cg07224114	6	146756333	GRM1;GRM1	-2.92741	0.369394	2.41e-15
cg15935788	5	157099124	SOX30;C5orf52	-0.66479	0.0838864	2.41e-15
cg09244872	12	100867409	NR1H4	-0.525265	0.0662808	2.42e-15
cg20150812	9	124029753	GSN;GSN;GSN;GSN;GSN;GSN;GSN	-0.775074	0.0978039	2.42e-15
cg20491991	1	167683013	NA	-3.21283	0.405418	2.42e-15
cg18410945	7	157257054	NA	-0.48056	0.0606405	2.42e-15
cg12428514	10	5407119	UCN3;UCN3	-1.89066	0.238578	2.42e-15
cg12643545	8	8930201	NA	-3.78814	0.478024	2.42e-15
cg20174730	2	219840962	LOC151300;LOC151300	-1.0646	0.134342	2.42e-15
cg25310700	10	5702083	ASB13;ASB13	-2.42265	0.305717	2.42e-15
cg24550676	5	140053903	DND1;HARS	-1.46917	0.185397	2.42e-15
cg10849866	15	40212525	GPR176;GPR176;GPR176;GPR176	-4.1233	0.520328	2.42e-15
cg25703361	15	69076089	ANP32A	-3.84655	0.485404	2.42e-15
cg13786089	19	3869086	ZFR2;ZFR2;ZFR2	-2.12417	0.268054	2.42e-15
cg15527957	10	818278	NA	-1.04934	0.132419	2.42e-15
cg01426808	8	117487124	NA	-2.50184	0.315714	2.42e-15
cg14679848	5	176014848	CDHR2;CDHR2	-1.11617	0.140853	2.42e-15
cg07584494	19	5074758	KDM4B	-0.326575	0.0412118	2.43e-15
cg13232995	15	102034820	NA	-0.55531	0.0700771	2.43e-15
cg25541499	7	73398995	NA	-2.30108	0.290386	2.43e-15
cg26678970	13	79171469	NA	-1.76707	0.222997	2.43e-15
cg01303055	11	11265429	NA	-2.08673	0.263338	2.43e-15
cg03812149	20	35943761	MANBAL;MANBAL	-1.10816	0.139847	2.43e-15
cg16928066	2	73147814	EMX1	-2.61755	0.330331	2.43e-15
cg27570637	7	30603770	LOC401320	-0.636335	0.080305	2.43e-15
cg14030402	1	53682341	C1orf123	-1.26606	0.159779	2.43e-15
cg11642412	11	63768412	MACROD1	-3.31096	0.417847	2.43e-15
cg20611334	1	33209453	KIAA1522	-0.34405	0.0434201	2.44e-15
cg02250442	9	124090921	GSN;GSN;GSN;GSN;GSN;GSN;GSN;GSN;GSN;GSN	-2.07348	0.26168	2.44e-15
cg25718132	10	48335838	NA	-2.02527	0.255596	2.44e-15
cg22438244	14	63838486	NA	-1.40904	0.177828	2.44e-15
cg24942458	19	33723713	NA	-0.424259	0.0535442	2.44e-15
cg23799313	1	26198360	PAQR7	-0.65503	0.0826693	2.44e-15
cg10100811	6	131116068	NA	-0.766274	0.0967104	2.44e-15
cg19731122	17	1396395	MYO1C;MYO1C	-1.09208	0.137831	2.44e-15
cg08473752	17	26517057	NLK	-0.573318	0.0723584	2.44e-15
cg19699289	2	71132518	VAX2	-0.500151	0.0631252	2.45e-15
cg10803430	4	74541881	NA	-3.12491	0.394407	2.45e-15
cg19930352	1	152009772	S100A11	-0.75105	0.0947935	2.45e-15
cg01955639	17	56269767	EPX	-2.16612	0.273398	2.45e-15
cg04936213	9	124009589	NA	-0.943683	0.119108	2.45e-15
cg14242007	12	119419120	SRRM4	-3.04345	0.384134	2.45e-15
cg13774959	17	37225966	LOC100131347;PLXDC1	-1.49038	0.188111	2.45e-15
cg24499223	22	31626484	LIMK2	-2.20337	0.278103	2.45e-15
cg17207590	15	63570580	APH1B;APH1B	-1.355	0.171025	2.45e-15
cg10555171	16	57713655	ADGRG3;ADGRG3	-2.12748	0.268526	2.46e-15
cg01972418	14	37125430	PAX9	-0.92966	0.11734	2.46e-15
cg10542990	12	50361294	NA	5.20965	0.657554	2.46e-15
cg15564725	16	50073050	NA	-0.938765	0.11849	2.46e-15
cg10543850	11	17718678	LOC102723330	-0.394279	0.0497659	2.46e-15
cg11674763	2	8833332	NA	-1.04381	0.13175	2.46e-15
cg20918218	15	40509703	BUB1B;PAK6;PAK6;PAK6;PAK6	-0.6386	0.0806046	2.46e-15
cg16075940	6	109557698	NA	-0.335449	0.0423407	2.46e-15
cg02407325	11	125136697	PKNOX2	-1.63436	0.206291	2.46e-15
cg08344210	16	68861926	CDH1	-1.96422	0.247928	2.46e-15
cg08152065	15	27092400	NA	-0.860958	0.108672	2.46e-15
cg12832482	9	134509057	RAPGEF1;RAPGEF1;RAPGEF1	-3.12229	0.394104	2.46e-15
cg26071872	16	86858339	NA	-1.36733	0.172589	2.46e-15
cg22714367	8	97025032	NA	-0.747779	0.0943882	2.46e-15
cg15558675	3	195163052	ACAP2	7.26233	0.916691	2.46e-15
cg01297721	19	19373566	HAPLN4;HAPLN4	-1.8555	0.234213	2.47e-15
cg25824462	7	116271183	NA	-0.941506	0.118843	2.47e-15
cg04993448	3	38181209	MYD88;MYD88;MYD88;MYD88;MYD88	-1.98564	0.250644	2.47e-15
cg05527650	5	403213	AHRR	-3.14326	0.396771	2.47e-15
cg06612459	15	80873343	MIR5572;ARNT2	-2.18303	0.275563	2.47e-15
cg19440734	3	48264753	CAMP	-2.44417	0.308527	2.47e-15
cg25740154	1	240618788	FMN2;FMN2	-1.51448	0.191173	2.47e-15
cg09610767	16	86960025	NA	-0.309833	0.0391103	2.47e-15
cg15738450	6	30079194	TRIM31	-1.12747	0.142322	2.47e-15
cg06772580	17	27899576	TP53I13	-0.331797	0.0418834	2.47e-15
cg01158297	20	51236385	LINC01524	-1.23437	0.155819	2.47e-15
cg05561644	4	144621314	FREM3	-3.47333	0.438457	2.48e-15
cg19952686	1	155246487	HCN3;HCN3	-3.46502	0.437408	2.48e-15
cg19286414	16	31057278	NA	-1.16143	0.146619	2.48e-15
cg13510423	4	113481391	ZGRF1	-1.52587	0.192627	2.48e-15
cg00146645	1	228644750	HIST3H2BB	-3.93313	0.496524	2.48e-15
cg20650464	20	42135686	L3MBTL1	-1.00395	0.12674	2.48e-15
cg19946091	19	54869073	LAIR1;LAIR1;LAIR1;LAIR1;LAIR1;LAIR1;LAIR1;LAIR1	-2.12807	0.268652	2.48e-15
cg11786224	11	61263725	NA	-1.28711	0.162488	2.48e-15
cg21915904	17	2829770	RAP1GAP2;RAP1GAP2	-0.42922	0.0541856	2.48e-15
cg12053762	12	107167543	RIC8B	-0.647381	0.081727	2.49e-15
cg19072817	5	176057992	EIF4E1B;SNCB;SNCB;EIF4E1B	-1.54412	0.194933	2.49e-15
cg00292669	1	28241681	RPA2	-0.824932	0.104142	2.49e-15
cg01968402	6	137817775	NA	-3.5231	0.444771	2.49e-15
cg06553871	19	40996006	SPTBN4	-0.835376	0.105465	2.49e-15
cg23668028	22	38479708	SLC16A8	-0.584401	0.0737803	2.49e-15
cg18975250	2	146515156	NA	-1.435	0.18117	2.49e-15
cg21440088	18	19930963	NA	-1.39863	0.176578	2.5e-15
cg05535335	2	241226597	NA	-0.794504	0.100307	2.5e-15
cg12293561	12	53244530	NA	-1.27215	0.160612	2.5e-15
cg25359664	19	31844954	NA	-3.45674	0.436428	2.5e-15
cg13927605	1	179199424	ABL2;ABL2;ABL2;ABL2;ABL2	-0.942708	0.119021	2.5e-15
cg17489939	2	176981919	HOXD10	-0.307478	0.0388206	2.5e-15
cg15862209	5	107146149	NA	-0.930399	0.117468	2.5e-15
cg05876425	7	157474921	PTPRN2;PTPRN2;PTPRN2	-0.325224	0.0410612	2.5e-15
cg16890788	18	10015219	NA	-1.42937	0.180468	2.5e-15
cg25415817	6	55621443	BMP5	-0.599194	0.0756527	2.5e-15
cg06979868	6	168775320	NA	-0.742135	0.0937	2.5e-15
cg21273275	1	24648328	GRHL3;GRHL3;GRHL3	-2.94388	0.371688	2.5e-15
cg13657900	6	107014086	AIM1	-0.323793	0.0408814	2.5e-15
cg26554253	3	79081833	ROBO1	-0.38049	0.0480399	2.5e-15
cg05086639	19	30326037	NA	-2.19054	0.276577	2.51e-15
cg12039595	1	244480459	NA	-1.40466	0.177355	2.51e-15
cg03173536	7	138794915	ZC3HAV1;ZC3HAV1	-2.2556	0.284797	2.51e-15
cg13329217	11	63975481	FERMT3;FERMT3	-3.12998	0.395204	2.51e-15
cg19444422	16	58417843	NA	-3.12315	0.394343	2.51e-15
cg17754737	7	30362179	ZNRF2	-0.657636	0.0830362	2.51e-15
cg04297457	16	15983123	C16orf63	-1.11621	0.140938	2.51e-15
cg03541887	1	248903323	LOC646627	-0.57468	0.0725639	2.52e-15
cg06808069	2	112763750	MERTK	-1.01812	0.128557	2.52e-15
cg27365825	2	18059130	KCNS3	-3.45853	0.436707	2.52e-15
cg26126806	17	17685031	RAI1	-2.34843	0.296536	2.52e-15
cg23692635	1	171751982	METTL13;METTL13;METTL13	-0.614694	0.0776182	2.52e-15
cg14851757	1	8378538	NA	-2.40343	0.303486	2.52e-15
cg03286535	15	90649835	NA	-1.718	0.216939	2.52e-15
cg09350528	2	62132126	COMMD1	-1.94029	0.24501	2.53e-15
cg02878414	2	71099177	NA	-0.473505	0.0597926	2.53e-15
cg05690441	1	86044141	DDAH1	-0.64059	0.0808918	2.53e-15
cg18701208	12	103555566	LOC101929058	-0.381364	0.0481575	2.53e-15
cg19090861	11	66085958	CD248	-2.80516	0.354228	2.53e-15
cg15844777	15	51673434	GLDN	-0.537525	0.0678781	2.53e-15
cg01807862	5	54521833	NA	-1.09347	0.138082	2.53e-15
cg20578688	10	127031633	NA	-2.49525	0.315099	2.53e-15
cg16504019	16	20817429	ERI2;ERI2;LOC81691;LOC81691	-3.1819	0.401809	2.53e-15
cg17243915	21	47982351	DIP2A;DIP2A	0.69019	0.087157	2.53e-15
cg00291292	20	61702795	NA	-0.700737	0.0884896	2.53e-15
cg15805720	4	86291642	NA	-0.330286	0.0417088	2.53e-15
cg26214119	19	3316969	NA	-1.09833	0.138698	2.53e-15
cg08908145	5	149379420	TIGD6;TIGD6;HMGXB3	-0.357769	0.0451805	2.54e-15
cg27210813	13	47242835	LRCH1;LRCH1;LRCH1	-2.20963	0.279042	2.54e-15
cg04607949	13	81011970	NA	-0.775957	0.0979915	2.54e-15
cg14120162	10	103023429	NA	-0.62122	0.0784509	2.54e-15
cg14833747	1	111681818	CEPT1;DRAM2;CEPT1	-0.552065	0.0697178	2.54e-15
cg03664605	16	16170435	ABCC1	-0.434801	0.054909	2.54e-15
cg05283385	9	134585396	RAPGEF1;RAPGEF1;RAPGEF1	-1.59915	0.20195	2.54e-15
cg00115460	4	156292097	MAP9	-0.667424	0.0842865	2.54e-15
cg00216073	6	150186468	LRP11;RAET1E-AS1	-1.53094	0.193338	2.54e-15
cg23490303	4	7438013	PSAPL1;SORCS2	-0.4504	0.05688	2.54e-15
cg07030193	6	21616464	NA	-2.04853	0.258705	2.54e-15
cg08022502	15	91479023	UNC45A;UNC45A	-2.66227	0.336214	2.54e-15
cg26830958	4	1041664	NA	-0.648288	0.0818715	2.54e-15
cg15719339	21	17960584	C21orf34;C21orf34	-0.517557	0.0653621	2.55e-15
cg00704227	2	6635687	NA	-2.99117	0.37776	2.55e-15
cg12524318	17	269342	NA	-3.10175	0.391725	2.55e-15
cg24015703	1	84902885	NA	-2.30827	0.291516	2.55e-15
cg14240353	12	102873312	IGF1;IGF1;IGF1;IGF1	-0.456439	0.0576456	2.55e-15
cg26946218	2	121187910	NA	-1.35149	0.170687	2.55e-15
cg20778985	22	18533293	NA	-0.351494	0.0443924	2.55e-15
cg06512316	12	34491142	NA	-0.312031	0.0394087	2.55e-15
cg07373985	3	73434072	PDZRN3;PDZRN3;PDZRN3;PDZRN3;PDZRN3	-0.728118	0.0919605	2.56e-15
cg12724192	4	82392157	RASGEF1B	7.2032	0.90976	2.56e-15
cg05077162	1	30176408	NA	-0.599381	0.0757018	2.56e-15
cg05555563	4	111049852	ELOVL6;ELOVL6	-2.49256	0.314814	2.56e-15
cg23833004	14	61125004	NA	-3.72162	0.470048	2.56e-15
cg02238624	11	119533790	PVRL1;PVRL1	-0.782372	0.098816	2.56e-15
cg22297655	10	125424954	GPR26	-1.04176	0.131578	2.56e-15
cg25826640	3	99550861	MIR548G;CMSS1	-1.14087	0.144096	2.56e-15
cg08952488	16	17461944	XYLT1	-0.992488	0.125355	2.56e-15
cg15154187	2	9945826	NA	-2.144	0.270798	2.56e-15
cg08293824	3	172313318	NA	-1.12761	0.142423	2.56e-15
cg05797623	4	73178007	ADAMTS3	-1.4373	0.181539	2.57e-15
cg10868715	5	140420142	NA	-2.24286	0.283289	2.57e-15
cg13906701	6	167705750	UNC93A;UNC93A	-1.27899	0.161547	2.57e-15
cg27563423	1	100111387	PALMD	-0.307249	0.0388083	2.57e-15
cg25515258	3	46581056	LRRC2	-3.35702	0.424023	2.57e-15
cg24473393	11	24518149	LUZP2	-2.4039	0.303642	2.57e-15
cg23449010	20	61978229	CHRNA4	-0.311583	0.039357	2.57e-15
cg11041362	3	31026296	NA	-0.454224	0.0573746	2.58e-15
cg16969458	6	30687942	TUBB	6.63419	0.837988	2.58e-15
cg15711727	1	46632465	NA	-3.44375	0.434999	2.58e-15
cg20940424	7	151620888	NA	-1.4931	0.188603	2.58e-15
cg10157679	12	117939569	KSR2	-1.18937	0.150237	2.58e-15
cg18625793	11	17625664	OTOG;OTOG	-1.86994	0.236205	2.58e-15
cg16962045	12	6931058	GPR162;GPR162;GPR162;GPR162	-3.0647	0.387122	2.58e-15
cg05211768	15	91427848	FES;FES;FES;FES	-2.43607	0.307716	2.58e-15
cg04905866	1	7470797	CAMTA1	-1.85594	0.234437	2.58e-15
cg03115308	15	75400613	NA	-0.965887	0.122008	2.58e-15
cg04744597	5	160976197	GABRB2;GABRB2	-2.69333	0.340219	2.58e-15
cg10790778	3	48701553	CELSR3	5.27532	0.666381	2.58e-15
cg01768686	17	4337111	SPNS3	-2.85209	0.360281	2.59e-15
cg04202620	8	1872355	ARHGEF10	-1.01731	0.128508	2.59e-15
cg04448477	4	55095148	PDGFRA	-2.63875	0.333336	2.59e-15
cg03063413	15	25965140	ATP10A	-1.8113	0.228812	2.59e-15
cg25359702	22	35807232	MCM5	-0.64072	0.080939	2.59e-15
cg26033710	2	75426249	TACR1;TACR1;TACR1;TACR1	-1.37144	0.173247	2.59e-15
cg00589371	18	63417783	CDH7;CDH7	-2.93629	0.370928	2.59e-15
cg19216791	19	5568216	PLAC2	-0.859073	0.108523	2.59e-15
cg16522260	11	114958426	NA	-0.322531	0.040744	2.59e-15
cg15266400	14	77294668	LRRC74A	-1.15818	0.146309	2.59e-15
cg13985446	9	99452347	NA	-1.94832	0.246125	2.59e-15
cg22566740	12	52915646	KRT5	-0.445037	0.0562202	2.59e-15
cg18295509	16	48125227	ABCC12	-1.01537	0.12827	2.59e-15
cg11629026	7	6463996	DAGLB;DAGLB	-1.00997	0.127588	2.59e-15
cg00635996	14	105444093	AHNAK2	-2.58319	0.326332	2.6e-15
cg15305094	19	39679944	NA	-0.708787	0.0895405	2.6e-15
cg19032862	12	93859827	MRPL42;MRPL42;MRPL42;MRPL42;MRPL42	-2.15657	0.272439	2.6e-15
cg22605415	4	175135997	NA	-2.94092	0.371529	2.6e-15
cg19336937	3	58557780	FAM107A;FAM107A;FAM107A;FAM107A	-2.50413	0.316351	2.6e-15
cg14544673	12	110150904	FAM222A	-0.503775	0.0636427	2.6e-15
cg16337628	1	10687113	PEX14	-1.92939	0.243747	2.6e-15
cg13438032	8	55162383	NA	-0.728416	0.0920239	2.6e-15
cg07631323	2	165577236	COBLL1;COBLL1;COBLL1;COBLL1	-3.33862	0.421783	2.6e-15
cg03152276	5	172304859	ERGIC1	-1.23908	0.156541	2.61e-15
cg04762449	4	24811605	CCDC149;CCDC149	-2.6109	0.329856	2.61e-15
cg15141217	3	11057200	SLC6A1	-1.03569	0.130848	2.61e-15
cg20080041	7	98032525	NA	-0.452267	0.057139	2.61e-15
cg03383651	19	18954880	UPF1;UPF1	-0.484216	0.0611759	2.61e-15
cg10928544	14	91862864	CCDC88C	-0.432317	0.0546192	2.61e-15
cg02700491	15	94841112	MCTP2;MCTP2	-1.6746	0.211573	2.61e-15
cg08739233	1	201857947	SHISA4;SHISA4;SHISA4	-4.27234	0.539776	2.61e-15
cg05548696	1	206326396	CTSE;CTSE	-0.95793	0.121028	2.61e-15
cg21695020	16	68014626	DPEP3;DPEP3	-1.34353	0.169746	2.61e-15
cg10420075	13	31556779	NA	-1.04922	0.132563	2.62e-15
cg27441294	12	92625874	NA	-0.969212	0.122455	2.62e-15
cg20938555	17	653608	GEMIN4	-2.98903	0.377658	2.62e-15
cg07565551	2	179062870	OSBPL6	-0.582767	0.0736317	2.62e-15
cg17487719	2	239628789	NA	-0.780989	0.0986768	2.62e-15
cg03414898	10	75793477	VCL;VCL	-1.26663	0.160038	2.62e-15
cg22292734	7	155514847	RBM33	-1.50456	0.190101	2.62e-15
cg18366169	5	1948875	NA	-1.50132	0.189692	2.62e-15
cg19880942	8	69672404	C8orf34	-0.429275	0.0542404	2.63e-15
cg25331073	19	12868938	BEST2	-0.603288	0.076228	2.63e-15
cg18534345	10	120355342	PRLHR	-2.68622	0.339422	2.63e-15
cg18031930	4	88600466	NA	-0.967543	0.122256	2.63e-15
cg00574819	4	128981252	LARP1B;LARP1B;LARP1B	-2.74342	0.346651	2.63e-15
cg11929752	8	27251134	PTK2B;PTK2B;PTK2B;PTK2B	-0.536041	0.0677328	2.63e-15
cg04215126	7	105621846	FLJ23834	-1.09782	0.138718	2.63e-15
cg19937900	7	138482856	TMEM213;ATP6V0A4;ATP6V0A4;ATP6V0A4;ATP6V0A4	-0.578194	0.0730604	2.64e-15
cg24239418	3	52278436	PPM1M	-1.94416	0.245664	2.64e-15
cg15423212	2	71115225	NA	-2.85637	0.360933	2.64e-15
cg18253885	4	23892889	PPARGC1A	-0.758403	0.0958324	2.64e-15
cg19134580	14	72053361	SIPA1L1;SIPA1L1;SIPA1L1;SIPA1L1;SIPA1L1	-1.76432	0.222945	2.64e-15
cg27368606	4	186768730	SORBS2	-2.83403	0.358122	2.64e-15
cg10297792	12	115129446	NA	-1.42234	0.179735	2.64e-15
cg03950924	21	42551539	PLAC4;BACE2;BACE2;BACE2	-0.894397	0.113021	2.64e-15
cg27297033	16	2031217	NOXO1;NOXO1;NOXO1;NOXO1	-0.702258	0.0887414	2.64e-15
cg04937480	9	97455045	NA	-1.95073	0.24651	2.65e-15
cg20798017	11	112214137	LOC283140	-2.98209	0.376844	2.65e-15
cg07111782	22	37883256	MFNG;MFNG;MFNG	-2.11896	0.267771	2.65e-15
cg07762764	3	24565992	NA	-1.26707	0.160119	2.65e-15
cg27638835	16	386373	AXIN1;AXIN1	-0.30676	0.0387653	2.65e-15
cg04075738	12	130571303	NA	-1.96008	0.247697	2.65e-15
cg06146234	7	155599625	SHH	-1.92534	0.243307	2.65e-15
cg02920600	7	137367341	DGKI	-0.782109	0.0988364	2.65e-15
cg16672203	6	31744391	C6orf27	-1.13157	0.142999	2.65e-15
cg21468035	2	27346079	ABHD1	-0.866577	0.109512	2.65e-15
cg00160914	1	112299263	DDX20;C1orf183	-1.85884	0.234908	2.65e-15
cg07097041	18	12658644	SPIRE1;SPIRE1	-3.33905	0.421978	2.66e-15
cg00934624	14	74318234	PTGR2;PTGR2;PTGR2	-2.72962	0.344963	2.66e-15
cg07730320	21	40451934	NA	-0.84253	0.106477	2.66e-15
cg08767538	4	6558228	PPP2R2C;PPP2R2C	-0.574108	0.0725551	2.66e-15
cg18159802	11	123309227	NA	-3.68255	0.465398	2.66e-15
cg01809941	5	14581404	FAM105A	-0.55643	0.0703213	2.66e-15
cg13642872	15	78527113	ACSBG1	-0.421653	0.0532897	2.67e-15
cg04930934	11	121807642	NA	-2.269	0.286764	2.67e-15
cg24611351	2	71228551	NA	-0.586407	0.0741127	2.67e-15
cg26091679	2	74735054	PCGF1	5.05041	0.638294	2.67e-15
cg23545822	17	43025282	KIF18B	7.35139	0.929108	2.67e-15
cg01986577	12	27485373	ARNTL2	-2.93498	0.370941	2.67e-15
cg06340516	7	1687244	NA	-0.338375	0.042766	2.67e-15
cg09985455	10	102384945	NA	-0.936433	0.118353	2.67e-15
cg26868962	2	10564265	HPCAL1;HPCAL1;HPCAL1;HPCAL1;HPCAL1	-2.0669	0.261229	2.67e-15
cg15594977	2	109830595	SH3RF3	-2.82336	0.356837	2.67e-15
cg17613734	6	106720270	ATG5;ATG5;ATG5;ATG5;ATG5;ATG5;ATG5	-2.66108	0.336328	2.67e-15
cg01715248	9	93953608	NA	-1.31602	0.166332	2.68e-15
cg26189283	1	155109378	RAG1AP1;RAG1AP1;RAG1AP1	-1.19623	0.151192	2.68e-15
cg13810673	14	88473038	GPR65	-2.52224	0.318789	2.68e-15
cg24197588	15	65203731	ANKDD1A	-3.31752	0.419305	2.68e-15
cg03982788	6	42130795	GUCA1A	-1.93148	0.244124	2.68e-15
cg21697667	2	121298039	NA	-1.03052	0.130251	2.68e-15
cg23621337	2	122645972	NA	-0.825037	0.10428	2.68e-15
cg10821610	1	19052235	PAX7;PAX7;PAX7	-0.489756	0.0619023	2.68e-15
cg23092798	10	101372467	SLC25A28	-0.666588	0.0842529	2.68e-15
cg23903782	10	12680318	CAMK1D;CAMK1D	-2.30972	0.291936	2.68e-15
cg27209729	11	64428925	NRXN2;NRXN2	-0.559769	0.0707523	2.68e-15
cg12801791	12	117478480	TESC;TESC;TESC	-0.46585	0.0588816	2.68e-15
cg11387576	9	18260848	NA	-3.28852	0.415657	2.68e-15
cg00809755	21	22229317	NA	-0.782982	0.098966	2.68e-15
cg14156191	6	138296381	NA	-3.19201	0.40346	2.69e-15
cg14487398	19	46732780	IGFL1;RNU6-66P	-0.707881	0.0894752	2.69e-15
cg05995260	17	80342459	NA	-3.59293	0.454147	2.69e-15
cg25042251	17	48992661	NA	-1.85963	0.235061	2.69e-15
cg02671876	6	134915050	NA	-1.32457	0.16743	2.69e-15
cg16874095	14	34529121	NA	-0.308361	0.0389779	2.69e-15
cg04424244	5	151047207	SPARC;SPARC;SPARC	-0.797552	0.100813	2.69e-15
cg24992577	5	140431329	PCDHB1	-2.24916	0.284304	2.7e-15
cg07745894	12	123360694	VPS37B	-1.18743	0.150098	2.7e-15
cg11734508	20	15339862	MACROD2;MACROD2	-0.615401	0.0777913	2.7e-15
cg11796493	11	79794890	NA	-0.357438	0.045183	2.7e-15
cg23046844	10	102322911	NA	-4.20062	0.530995	2.7e-15
cg03092975	9	136365303	NA	-1.54339	0.195099	2.7e-15
cg03460109	4	7427313	SORCS2	-0.773864	0.097824	2.7e-15
cg08791344	9	122984361	NA	-1.23728	0.156405	2.7e-15
cg00811565	5	63985377	FAM159B	-0.673678	0.0851603	2.7e-15
cg24130673	6	44144213	CAPN11	-1.69456	0.214213	2.71e-15
cg13520770	11	3117181	OSBPL5;OSBPL5;OSBPL5	-3.03755	0.383984	2.71e-15
cg14405137	12	50219283	NCKAP5L	-1.72742	0.218369	2.71e-15
cg08045477	10	134087785	STK32C	-1.79847	0.227356	2.71e-15
cg02412346	7	1687852	NA	-0.311668	0.0394001	2.71e-15
cg16195942	2	183513961	NA	-2.62257	0.33154	2.71e-15
cg03371767	11	117339640	DSCAML1	-1.61387	0.204023	2.72e-15
cg26440059	5	177882205	COL23A1	-0.482382	0.0609828	2.72e-15
cg12885732	9	486351	KANK1	-0.321078	0.0405908	2.72e-15
cg27038428	8	125485867	RNF139	-0.768014	0.0970939	2.72e-15
cg07003284	18	12882638	PTPN2;PTPN2;PTPN2;PTPN2	-0.758337	0.0958709	2.72e-15
cg10925640	6	30684572	MDC1	-0.327529	0.0414072	2.72e-15
cg05263113	16	47921291	NA	-0.684312	0.086513	2.72e-15
cg13634681	15	63050577	TLN2	-2.63176	0.332717	2.72e-15
cg09661417	12	114298934	RBM19;RBM19;RBM19	-1.25489	0.158649	2.72e-15
cg07686872	7	156794879	NA	-1.74484	0.22059	2.72e-15
cg13901957	17	29907534	NA	-1.44855	0.183134	2.72e-15
cg23353432	20	44639847	MMP9	-2.14947	0.271748	2.72e-15
cg15114001	2	136899351	NA	-1.49812	0.1894	2.72e-15
cg07531110	16	47178957	NETO2;NETO2;ITFG1-AS1;ITFG1-AS1	-1.2079	0.15271	2.72e-15
cg08586168	3	123167680	ADCY5	-2.53146	0.320044	2.73e-15
cg01752594	13	50696070	DLEU2	-0.77943	0.0985413	2.73e-15
cg16358027	2	175010655	OLA1;OLA1	-1.17368	0.148385	2.73e-15
cg04718050	14	69281297	NA	-2.33497	0.295205	2.73e-15
cg09148715	2	10224752	NA	-0.821166	0.103819	2.73e-15
cg06819935	16	50003431	NA	-1.37955	0.174414	2.73e-15
cg01419967	11	16934961	PLEKHA7	-1.42065	0.179612	2.73e-15
cg00772000	6	18123049	NHLRC1	-3.70877	0.468899	2.73e-15
cg09717452	7	101366010	NA	-1.88334	0.23811	2.73e-15
cg20820767	1	45082840	RNF220	-2.20292	0.278516	2.73e-15
cg00552846	11	64017116	NA	-1.40832	0.178054	2.73e-15
cg17372941	17	43222115	NA	-3.21821	0.406883	2.73e-15
cg15601728	2	242486869	BOK-AS1	-0.627078	0.079283	2.73e-15
cg03702171	11	128333168	ETS1;ETS1;ETS1	-0.419468	0.0530347	2.73e-15
cg17881600	6	17012979	NA	-2.54128	0.321303	2.74e-15
cg02852670	14	20903410	KLHL33	-2.05882	0.260303	2.74e-15
cg20835781	7	75370466	NA	-1.89899	0.240098	2.74e-15
cg14873600	3	147072736	NA	-2.48209	0.313822	2.74e-15
cg20495964	6	36744880	CPNE5	-1.02847	0.130036	2.74e-15
cg07519280	15	34186541	AVEN	-0.412894	0.0522052	2.74e-15
cg13572907	17	20610270	NA	-2.71006	0.342658	2.74e-15
cg11752152	2	106425135	NCK2;NCK2	-1.82118	0.230269	2.74e-15
cg09141835	16	88988174	CBFA2T3;CBFA2T3	-1.1366	0.143712	2.74e-15
cg00986928	5	175747125	SIMC1;SIMC1;SIMC1;SIMC1;SIMC1	-2.28444	0.288845	2.74e-15
cg12264934	11	132807102	OPCML;OPCML	-1.90865	0.24133	2.74e-15
cg07619585	3	186230238	NA	-0.613037	0.0775128	2.75e-15
cg09468328	1	9352407	SPSB1	-1.75585	0.222012	2.75e-15
cg12690186	1	110365246	NA	-1.09841	0.138885	2.75e-15
cg11007023	7	100844287	MOGAT3;MOGAT3;MOGAT3;MOGAT3	-1.32699	0.167788	2.75e-15
cg21491625	2	121612148	GLI2	-0.801456	0.101338	2.75e-15
cg20923498	2	99096920	INPP4A;INPP4A;INPP4A;INPP4A	-0.341228	0.0431463	2.75e-15
cg20637307	2	213403960	ERBB4;ERBB4	-2.71802	0.34368	2.75e-15
cg04286880	1	5185439	NA	-0.428527	0.0541855	2.75e-15
cg07456972	4	38110810	TBC1D1;TBC1D1;TBC1D1	-2.4707	0.312411	2.75e-15
cg22400420	1	183851242	RGL1	-0.678065	0.0857401	2.76e-15
cg16774084	14	107210989	NA	-0.964591	0.121974	2.76e-15
cg22706147	19	46031516	OPA3	-2.93608	0.371272	2.76e-15
cg14581129	12	53358946	NA	-0.360212	0.0455494	2.76e-15
cg25814224	15	51572976	CYP19A1;CYP19A1	-1.54224	0.195019	2.76e-15
cg05813594	13	47140679	LRCH1;LRCH1;LRCH1	-1.05169	0.132988	2.76e-15
cg19591392	21	27513218	APP;APP;APP;APP;APP;APP;APP;APP;APP;APP	-1.04547	0.132206	2.77e-15
cg11196237	10	102890886	TLX1;TLX1NB;TLX1NB	-3.71294	0.469524	2.77e-15
cg23337937	1	109750660	NA	-0.6194	0.0783272	2.77e-15
cg08830902	12	24375526	LOC101928471;LOC101928471;SOX5;SOX5	-1.13168	0.143108	2.77e-15
cg04804434	21	42539544	MIR3197;BACE2;BACE2;BACE2	-3.18341	0.402566	2.77e-15
cg13938970	16	24048204	PRKCB;PRKCB	-1.93259	0.244392	2.77e-15
cg18341795	5	139536678	LOC101929719	-2.68572	0.339633	2.77e-15
cg11079129	5	172669916	NA	-3.02354	0.382359	2.77e-15
cg04443299	3	13462622	NUP210	-3.24648	0.410554	2.77e-15
cg03534375	3	57743163	SLMAP	-0.571443	0.072266	2.77e-15
cg08493817	9	134262007	NA	-0.837669	0.105934	2.78e-15
cg14517475	7	100070912	TSC22D4;TSC22D4;TSC22D4;TSC22D4	-1.09357	0.138297	2.78e-15
cg14583583	5	122421195	NA	-1.66971	0.211159	2.78e-15
cg11667959	2	71291991	NA	-3.05842	0.386781	2.78e-15
cg16613462	9	19472216	NA	-2.77405	0.350819	2.78e-15
cg10950615	2	122319794	CLASP1;CLASP1;CLASP1	-0.63986	0.0809197	2.78e-15
cg09674170	16	3062382	CLDN9	-0.307036	0.0388292	2.78e-15
cg01177709	4	47465011	COMMD8	-0.901638	0.114027	2.78e-15
cg01392544	10	18429760	CACNB2;CACNB2;CACNB2;CACNB2;CACNB2;CACNB2;CACNB2;CACNB2;CACNB2	-2.65931	0.336314	2.78e-15
cg06011270	17	25572026	NA	-1.61545	0.204303	2.78e-15
cg21591141	5	142562531	ARHGAP26;ARHGAP26	-0.318305	0.0402558	2.78e-15
cg22167515	1	91192466	NA	-2.15666	0.272752	2.79e-15
cg12917252	10	75256940	PPP3CB-AS1;PPP3CB-AS1;PPP3CB;PPP3CB;PPP3CB;PPP3CB;PPP3CB	-1.33372	0.168675	2.79e-15
cg17494733	11	126173585	DCPS	-2.34199	0.296194	2.79e-15
cg06884495	14	104394621	TDRD9	-0.816728	0.103292	2.79e-15
cg21090344	17	6948023	SLC16A11	-1.42059	0.179663	2.79e-15
cg06229024	17	37234463	LOC100131347;PLXDC1	-1.33391	0.168702	2.79e-15
cg14765001	19	44461124	ZNF221;ZNF221;ZNF221	-1.31619	0.166462	2.79e-15
cg03320170	12	42982649	PRICKLE1	-0.417266	0.052773	2.79e-15
cg25084479	3	15356881	SH3BP5;SH3BP5	-0.623012	0.0787949	2.79e-15
cg25785200	17	56066543	VEZF1	-0.323501	0.0409146	2.79e-15
cg10318258	14	24809759	RIPK3	-1.57978	0.199808	2.8e-15
cg09373015	6	41338895	NA	-1.5968	0.201961	2.8e-15
cg07137606	1	242687018	PLD5	-2.37369	0.300223	2.8e-15
cg18128887	1	24861708	RCAN3	-0.331304	0.0419034	2.8e-15
cg21004042	1	70033902	NA	-3.35684	0.424575	2.8e-15
cg00985142	9	128891060	NA	-0.397565	0.0502846	2.8e-15
cg21146898	16	230302	HBQ1	-2.29463	0.290229	2.8e-15
cg09061306	8	75083949	NA	-2.85956	0.361684	2.8e-15
cg06219653	19	36302798	PRODH2	-1.38217	0.17482	2.8e-15
cg20070659	4	188736336	NA	-0.936756	0.118484	2.8e-15
cg01674130	4	153896257	FHDC1	-0.377379	0.0477323	2.8e-15
cg06302245	5	150156869	SMIM3	-3.32992	0.421187	2.81e-15
cg02938032	1	160267426	COPA;COPA	-0.627832	0.079412	2.81e-15
cg11762306	17	35303488	NA	-3.42525	0.433247	2.81e-15
cg03149058	1	18425905	NA	-0.844716	0.106846	2.81e-15
cg22697962	2	71192118	ATP6V1B1	6.35795	0.804216	2.81e-15
cg22327646	12	114878570	NA	-1.99003	0.251719	2.81e-15
cg09932800	11	129636897	NA	-2.13315	0.269824	2.81e-15
cg02108110	12	57424886	MYO1A;MYO1A	-2.76478	0.34972	2.81e-15
cg23350385	3	46448134	CCRL2;CCRL2	-0.767847	0.0971256	2.82e-15
cg04553838	11	101454733	TRPC6	-4.29426	0.543185	2.82e-15
cg14085262	1	203155938	CHI3L1	-2.32497	0.294089	2.82e-15
cg16540262	15	72883661	NA	-0.728314	0.0921273	2.82e-15
cg16622517	4	63075650	NA	-0.824341	0.104274	2.82e-15
cg07330114	3	11624023	VGLL4;VGLL4;VGLL4	-2.10376	0.266115	2.82e-15
cg24181914	19	47617301	ZC3H4	-1.15243	0.145776	2.82e-15
cg17504968	18	77722045	NA	-0.801989	0.101448	2.82e-15
cg20935903	19	42975954	LIPE-AS1;LIPE-AS1	-1.94806	0.246422	2.82e-15
cg12393201	15	52428848	GNB5;GNB5	-0.351824	0.0445044	2.82e-15
cg27339700	9	23683012	NA	-0.785794	0.0994012	2.82e-15
cg08479073	1	207038584	IL20	-0.494406	0.0625419	2.83e-15
cg25144646	3	14905021	FGD5	-1.45679	0.18429	2.83e-15
cg11484828	22	43139880	NA	-0.717763	0.0907999	2.83e-15
cg16686316	18	2312683	NA	-2.50167	0.316475	2.84e-15
cg17967536	15	63265207	NA	-2.32201	0.29375	2.84e-15
cg23184082	22	19567557	NA	-1.91561	0.242338	2.84e-15
cg12727060	6	37568438	NA	-0.654439	0.082792	2.84e-15
cg03969996	19	46999055	PNMAL2;PNMAL2	-1.08918	0.137791	2.84e-15
cg19702880	12	111403583	NA	-0.978912	0.123843	2.84e-15
cg09184423	6	157008889	NA	7.15324	0.904969	2.84e-15
cg10806586	14	45366116	C14orf28	-1.58279	0.200242	2.84e-15
cg08995087	15	39488566	NA	-1.97782	0.250218	2.85e-15
cg16753621	1	156254008	SMG5;TMEM79;TMEM79	-1.89119	0.239259	2.85e-15
cg21381280	8	53852435	NPBWR1	-3.49833	0.442584	2.85e-15
cg09159022	8	4849522	CSMD1	-1.57842	0.199691	2.85e-15
cg27334444	10	135379205	SYCE1;SYCE1;SYCE1	-0.580387	0.0734271	2.85e-15
cg00089453	5	150003037	SYNPO;SYNPO	-1.42831	0.180701	2.85e-15
cg18313762	1	17305365	MFAP2;MFAP2;MFAP2;MFAP2	-0.752398	0.095189	2.85e-15
cg07205823	8	49229620	NA	-0.337074	0.0426447	2.85e-15
cg18755903	11	117052144	SIDT2;SIDT2	-2.49104	0.315155	2.85e-15
cg04516249	6	165722473	C6orf118	-0.401737	0.0508261	2.85e-15
cg20634514	1	44703750	ERI3	-1.88252	0.238169	2.85e-15
cg02027945	11	20618230	NA	-1.95396	0.247207	2.85e-15
cg11017519	19	49562779	NA	-0.850616	0.107618	2.85e-15
cg09380135	19	40789866	MIR641;AKT2	-0.889028	0.112478	2.85e-15
cg02234234	17	74818435	NA	-0.788803	0.0997988	2.86e-15
cg08447739	10	124220359	HTRA1	-1.36924	0.173238	2.86e-15
cg11590902	20	31903455	NA	-1.18336	0.149722	2.86e-15
cg10182637	11	47429159	SLC39A13;SLC39A13	-2.35188	0.297566	2.86e-15
cg20711812	19	1775422	ONECUT3	-1.21803	0.154108	2.86e-15
cg10852154	6	42421757	NA	-2.27561	0.287916	2.86e-15
cg00811122	3	13177747	NA	-1.73974	0.220117	2.86e-15
cg08698203	4	7254593	SORCS2	-2.38835	0.302182	2.86e-15
cg13911501	8	141220320	TRAPPC9;TRAPPC9	-1.3971	0.17677	2.87e-15
cg09825550	17	10181940	NA	-1.33965	0.169501	2.87e-15
cg25104105	1	14925198	KIAA1026;KIAA1026	-2.26024	0.285984	2.87e-15
cg17996394	19	4075484	NA	-2.80463	0.354872	2.87e-15
cg25480612	16	86706854	NA	-1.0971	0.138817	2.87e-15
cg05819613	6	109557769	LOC100996634	-0.340724	0.0431123	2.87e-15
cg21490662	4	185571520	CASP3;CCDC111;CASP3	-0.970333	0.12278	2.88e-15
cg25305776	8	30573560	GSR	-2.63067	0.332874	2.88e-15
cg01008731	3	98292801	NA	-0.367615	0.0465165	2.88e-15
cg24190603	6	84418433	SNAP91;SNAP91	-1.84744	0.233768	2.88e-15
cg02516845	16	84076320	SLC38A8	-0.376797	0.0476786	2.88e-15
cg00700128	9	131850913	DOLPP1;DOLPP1;DOLPP1	-1.1007	0.13928	2.88e-15
cg09897737	2	227509309	NA	-3.01695	0.381757	2.88e-15
cg13298859	7	2551996	LFNG	-1.72997	0.218909	2.88e-15
cg27008579	1	82161694	NA	-1.31647	0.166585	2.88e-15
cg25969123	19	52005108	SIGLEC12;SIGLEC12	-2.8875	0.365384	2.88e-15
cg17642369	7	47783644	NA	-0.870455	0.110148	2.89e-15
cg03565868	11	47400146	SPI1;SPI1	-1.74484	0.220795	2.89e-15
cg12848831	4	41614301	LIMCH1;LIMCH1;LIMCH1;LIMCH1;LIMCH1;LIMCH1;LIMCH1	-2.09301	0.264855	2.89e-15
cg12905571	1	182669244	NA	-0.931001	0.117813	2.89e-15
cg09442760	5	170060797	KCNIP1;KCNIP1;KCNIP1;KCNIP1;KCNIP1	7.36393	0.931868	2.89e-15
cg01965697	12	133240546	POLE	-1.31159	0.165976	2.89e-15
cg23940732	7	33725885	NA	-1.84214	0.233115	2.89e-15
cg18192252	6	125284250	STL	-2.68978	0.34039	2.9e-15
cg17081479	4	69235316	NA	-1.3066	0.165349	2.9e-15
cg04711474	19	54495468	CACNG6;CACNG6;CACNG6	-0.923493	0.116868	2.9e-15
cg17330048	5	80257322	RASGRF2	-0.306588	0.0387989	2.9e-15
cg00745181	12	99012919	IKBIP;IKBIP	-1.92824	0.244019	2.9e-15
cg07845146	13	51858036	FAM124A;FAM124A	-2.53373	0.320646	2.9e-15
cg13437392	11	45942062	GYLTL1B;GYLTL1B	-1.02363	0.129542	2.9e-15
cg15703118	2	234295397	DGKD;DGKD	-0.309553	0.0391748	2.9e-15
cg14246617	3	69788840	MITF	-3.45959	0.43782	2.9e-15
cg01040780	3	47622317	CSPG5;CSPG5	-1.48548	0.187992	2.9e-15
cg18439621	1	38119858	NA	-0.722195	0.0913963	2.9e-15
cg07025146	18	11155719	NA	-1.64535	0.208226	2.91e-15
cg09834582	22	22780618	NA	-0.420743	0.0532471	2.91e-15
cg18544538	22	45772737	SMC1B;SMC1B	-1.52896	0.193498	2.91e-15
cg27062038	1	65775067	DNAJC6;DNAJC6;DNAJC6	-2.58663	0.327353	2.91e-15
cg09292377	14	91010398	TTC7B	-1.93015	0.244273	2.91e-15
cg26520371	12	9102400	M6PR	6.89038	0.872025	2.91e-15
cg04420196	15	69818665	NA	-0.962495	0.121811	2.91e-15
cg09682551	11	111606217	PPP2R1B;PPP2R1B	-3.15336	0.399081	2.91e-15
cg00982484	10	22548542	NA	-1.51295	0.191476	2.91e-15
cg13449463	2	7560825	NA	-0.471331	0.0596507	2.91e-15
cg05011836	22	43817258	MPPED1	-0.33494	0.0423894	2.91e-15
cg07237106	2	110873732	MALL;MALL	-0.679619	0.0860117	2.91e-15
cg04590344	8	146027637	ZNF517	-1.20647	0.15269	2.91e-15
cg02491878	7	138482580	ATP6V0A4;TMEM213;ATP6V0A4	-1.32117	0.167206	2.91e-15
cg02055988	22	31671702	LIMK2;LIMK2;LIMK2	-2.40126	0.303902	2.91e-15
cg21353911	2	186603398	NA	-2.45691	0.310957	2.92e-15
cg23839180	2	16805111	FAM49A	-2.39861	0.303578	2.92e-15
cg17491499	10	49906733	WDFY4	-3.29022	0.416425	2.92e-15
cg04098866	16	51190201	NA	-3.37869	0.427623	2.92e-15
cg17051905	8	1725140	CLN8	-1.84791	0.233881	2.92e-15
cg24370586	13	38002166	NA	-0.607935	0.076944	2.92e-15
cg25989075	6	138893712	NHSL1	-1.79461	0.227138	2.92e-15
cg24853628	7	16461798	ISPD;ISPD	-1.19561	0.151329	2.93e-15
cg20976673	16	57349650	NA	-0.995496	0.126	2.93e-15
cg16372767	11	5497317	OR51B5;OR51B5	-1.51199	0.191374	2.93e-15
cg25274008	1	33648648	TRIM62	-2.1713	0.274826	2.93e-15
cg14304787	1	19972777	NBL1;NBL1;MINOS1-NBL1;MINOS1-NBL1;NBL1;NBL1;NBL1;NBL1;NBL1;NBL1	-1.22911	0.155572	2.93e-15
cg17657790	7	112571245	C7orf60	-1.83493	0.232252	2.93e-15
cg11743675	12	41221855	CNTN1;CNTN1	-0.636598	0.0805765	2.93e-15
cg01825010	21	27335716	APP;APP;APP;APP;APP;APP;APP;APP;APP;APP	-2.64625	0.334946	2.93e-15
cg24544160	17	25571212	NA	-0.471779	0.059715	2.93e-15
cg10574477	20	32064246	NA	-1.15116	0.145708	2.94e-15
cg22720745	13	103427172	TEX30;TEX30;TEX30;TEX30	-2.47793	0.313644	2.94e-15
cg12075445	12	132906010	GALNT9	-3.11917	0.394809	2.94e-15
cg14855607	14	74706891	VSX2	-4.78096	0.605156	2.94e-15
cg21104343	11	61263704	NA	-0.875004	0.110756	2.94e-15
cg06570358	4	148928832	ARHGAP10	-0.433581	0.0548821	2.94e-15
cg27196396	20	42901166	GDAP1L1;GDAP1L1;GDAP1L1;GDAP1L1;GDAP1L1;GDAP1L1	-1.57029	0.198766	2.94e-15
cg07047119	21	42694520	FAM3B;FAM3B	-1.5807	0.200086	2.94e-15
cg26091131	10	73498624	C10orf105;CDH23	-0.467439	0.0591686	2.94e-15
cg22727581	8	24812784	NEFL	-3.02061	0.382355	2.95e-15
cg19027850	14	92463596	TRIP11	-2.13795	0.270627	2.95e-15
cg27410255	11	119888751	NA	-2.67521	0.338635	2.95e-15
cg27446735	1	169435182	SLC19A2	-0.331143	0.0419172	2.95e-15
cg18352404	10	6343880	NA	-1.38329	0.175101	2.95e-15
cg23448153	19	46418941	NANOS2	-0.346481	0.0438588	2.95e-15
cg15206000	13	33643918	NA	-1.31464	0.166413	2.95e-15
cg21737020	17	6473106	NA	-0.370136	0.0468542	2.95e-15
cg09853490	5	178687708	ADAMTS2;ADAMTS2	-1.82414	0.230911	2.95e-15
cg06524531	13	98680120	NA	-0.958404	0.121321	2.95e-15
cg18742001	6	134209681	TCF21;TCF21;TARID	-2.124	0.268871	2.95e-15
cg12140205	14	22886781	NA	-1.26616	0.160281	2.95e-15
cg08777639	4	40192546	RHOH	-0.444502	0.0562687	2.96e-15
cg10117737	21	43088540	NA	-0.56391	0.0713845	2.96e-15
cg24668914	15	101698890	NA	-0.425703	0.0538892	2.96e-15
cg03472870	17	62098717	ICAM2;ICAM2;ICAM2;ICAM2	-0.628806	0.0796007	2.96e-15
cg04264925	5	134875554	NA	-0.576801	0.0730188	2.96e-15
cg11463505	5	1841594	NA	-1.9681	0.249148	2.96e-15
cg09234518	8	24771114	NEFM;NEFM	-2.44581	0.309624	2.96e-15
cg14272075	17	55122538	RNF126P1	-1.1491	0.145469	2.96e-15
cg14617280	1	167512106	CREG1	-1.90876	0.241639	2.97e-15
cg00506033	5	179192579	MAML1	-2.24432	0.284121	2.97e-15
cg14512419	16	57491637	COQ9	-2.34221	0.296514	2.97e-15
cg03199926	20	60860733	OSBPL2;OSBPL2	-0.508938	0.0644298	2.97e-15
cg15303300	1	163844956	NA	-1.45007	0.183575	2.97e-15
cg18740175	20	50110833	NFATC2;NFATC2;NFATC2	-1.09159	0.138193	2.97e-15
cg22850496	22	36769744	MYH9	-1.00457	0.127176	2.97e-15
cg11220870	11	44715788	NA	-0.380659	0.048191	2.97e-15
cg03266646	5	37834999	GDNF;GDNF;GDNF;GDNF;GDNF	-3.17106	0.401455	2.97e-15
cg02217814	19	17530319	FAM125A	-2.28783	0.289639	2.97e-15
cg21211977	20	37717666	NA	-2.60406	0.32968	2.98e-15
cg10787197	6	11779941	C6orf105;C6orf105	-1.37503	0.174083	2.98e-15
cg00841233	12	50280072	FAIM2	-0.314196	0.0397787	2.98e-15
cg00141498	8	130691356	CCDC26	-0.759815	0.0961963	2.98e-15
cg08150181	7	68002814	NA	-1.89155	0.239481	2.98e-15
cg16481365	14	105554352	NA	-0.416846	0.0527751	2.98e-15
cg20862743	7	130988238	MKLN1	-1.84876	0.234064	2.98e-15
cg10403784	2	238864535	NA	-1.33187	0.168624	2.98e-15
cg06649899	16	67261154	TMEM208;LRRC29;LRRC29	6.86228	0.868816	2.98e-15
cg26530942	2	232110727	ARMC9	-0.418819	0.0530263	2.99e-15
cg10772991	3	196594273	SENP5	-1.59515	0.201961	2.99e-15
cg21540802	7	7984512	NA	-2.98524	0.377962	2.99e-15
cg01074409	8	25905436	NA	-3.41042	0.431797	2.99e-15
cg20560376	12	6342778	CD9	-2.36361	0.299258	2.99e-15
cg09883968	10	115781084	NA	-1.15371	0.146073	2.99e-15
cg17417496	20	34021414	GDF5	-2.28613	0.28945	2.99e-15
cg00367424	11	1673835	HCCA2	-1.77886	0.225224	2.99e-15
cg15700009	11	18415711	LDHA;LDHA;LDHA;LDHA;LDHA	-2.49405	0.315777	2.99e-15
cg00231771	6	35748776	C6orf127	-0.998875	0.126471	2.99e-15
cg06011086	8	61823275	NA	-3.01826	0.382151	2.99e-15
cg06255299	20	61620975	NA	-0.646664	0.0818762	2.99e-15
cg09661865	17	56042910	NA	-2.26718	0.287057	2.99e-15
cg21986937	15	99931308	NA	-1.88509	0.23868	2.99e-15
cg03515040	12	57935396	DCTN2;DCTN2;DCTN2	-0.321422	0.0406968	2.99e-15
cg01443755	12	41221639	CNTN1;CNTN1	-0.314178	0.0397797	3e-15
cg16812044	1	8940061	ENO1	-1.28209	0.162334	3e-15
cg22378063	18	56954746	NA	-0.736104	0.0932053	3e-15
cg00555811	2	46523319	EPAS1	-1.40781	0.178263	3.01e-15
cg24936204	6	33157138	COL11A2;COL11A2;COL11A2;COL11A2	-1.85396	0.234757	3.01e-15
cg06776534	12	56135875	GDF11	-0.613915	0.077737	3.01e-15
cg11876048	17	55337654	MSI2;MSI2	-1.31679	0.166743	3.01e-15
cg24259128	11	62009790	SCGB1D2	-1.123	0.142204	3.01e-15
cg09672871	5	66052956	MAST4;MAST4;MAST4	-1.28015	0.162103	3.01e-15
cg04756515	18	72837700	NA	-0.773464	0.0979432	3.02e-15
cg09321029	16	67695670	PARD6A;ACD;ACD;PARD6A;ACD	-0.913067	0.115622	3.02e-15
cg14311134	19	7414062	NA	-2.97123	0.376251	3.02e-15
cg24163129	2	201646568	LOC101927795;AOX2P	-1.31239	0.16619	3.02e-15
cg13063344	12	132906443	GALNT9	-2.43881	0.30883	3.02e-15
cg03163389	10	86053458	LINC00858	-2.67423	0.338643	3.02e-15
cg07355411	5	86092754	NA	-0.339271	0.0429635	3.02e-15
cg23985422	16	84248154	NA	-1.38714	0.175661	3.02e-15
cg03486038	12	69081655	LOC100507250;NUP107	-1.55545	0.196975	3.03e-15
cg07961310	1	176625103	PAPPA2;PAPPA2	-0.868347	0.109966	3.03e-15
cg03653113	7	91808899	CYP51A1-AS1;CYP51A1-AS1	-2.09951	0.265882	3.03e-15
cg06623219	19	13207502	NFIX	-2.26919	0.28737	3.03e-15
cg01481000	1	33514858	NA	-3.6494	0.462167	3.04e-15
cg27610727	11	57079254	TNKS1BP1	-3.00355	0.380377	3.04e-15
cg19405338	11	64334964	SLC22A11;SLC22A11	-1.83301	0.232138	3.04e-15
cg13760360	15	80104644	NA	-2.0488	0.259469	3.04e-15
cg08417097	1	41175199	NFYC;NFYC;NFYC;NFYC;NFYC;NFYC;NFYC	-1.38782	0.17576	3.04e-15
cg07824172	4	104641548	TACR3	-0.86437	0.109468	3.04e-15
cg12252737	1	209590173	NA	-2.6303	0.333117	3.04e-15
cg03421104	1	5793847	NA	-0.315664	0.0399776	3.04e-15
cg08460906	1	25907919	NA	-1.79042	0.22675	3.04e-15
cg06093851	21	34351309	NA	-1.34049	0.169769	3.04e-15
cg03709613	2	48960164	LHCGR;GTF2A1L	-1.05123	0.133136	3.04e-15
cg23274030	10	120925632	SFXN4	-2.58361	0.32721	3.04e-15
cg22216217	14	106331862	NA	-2.6322	0.333372	3.05e-15
cg04670568	16	34659771	NA	-1.94622	0.246493	3.05e-15
cg12972319	22	36946958	NA	-0.906999	0.114874	3.05e-15
cg15851052	5	113699543	KCNN2;KCNN2	-2.70742	0.342903	3.05e-15
cg01820539	2	229045122	SPHKAP;SPHKAP	-3.47254	0.439809	3.05e-15
cg23994292	11	92500136	FAT3	-2.58183	0.326999	3.05e-15
cg14226182	3	158450251	RARRES1;RARRES1;RARRES1;RARRES1	-2.07663	0.263014	3.05e-15
cg24642468	16	49407997	C16orf78	-0.374883	0.0474808	3.06e-15
cg00812303	1	11332869	UBIAD1	-3.70346	0.469069	3.06e-15
cg25230327	8	82042993	NA	-2.02661	0.256684	3.06e-15
cg27054162	16	54628834	NA	-2.7669	0.35045	3.06e-15
cg17034901	3	143529947	SLC9A9	-1.84338	0.23348	3.06e-15
cg15758758	16	31412732	ITGAD	-0.903817	0.11448	3.07e-15
cg03294833	16	67918813	NRN1L	-3.00432	0.380535	3.07e-15
cg27106049	3	47201188	SETD2	-0.912027	0.115521	3.07e-15
cg13597851	20	21378763	NKX2-4	-2.81677	0.356784	3.07e-15
cg06807095	8	124849453	NA	-0.628568	0.0796176	3.07e-15
cg21043725	20	5705259	NA	-0.586549	0.0742959	3.07e-15
cg17092519	11	70964256	NA	-3.66004	0.463607	3.07e-15
cg10028549	4	7941894	AFAP1;AFAP1	-0.373366	0.0472933	3.07e-15
cg21598248	2	232047374	NA	-1.50339	0.190431	3.08e-15
cg15046675	19	49838777	CD37;CD37;CD37;CD37	-2.69905	0.341888	3.08e-15
cg01434559	11	8290939	NA	-1.00816	0.127703	3.08e-15
cg09076927	6	158094919	ZDHHC14;ZDHHC14	-0.356367	0.0451411	3.08e-15
cg14031054	1	164681652	PBX1	-2.11048	0.267335	3.08e-15
cg09484192	14	65913136	FUT8;FUT8;FUT8;FUT8;FUT8	-1.81856	0.230358	3.08e-15
cg17833742	16	31468320	ARMC5	-0.563499	0.0713796	3.08e-15
cg16306633	7	148769220	ZNF786	-0.665868	0.084347	3.08e-15
cg22883893	11	109871031	NA	-1.7673	0.223868	3.08e-15
cg04339613	10	131757303	EBF3	-2.67865	0.339312	3.08e-15
cg12332863	11	113906781	NA	-2.28204	0.289073	3.08e-15
cg22025206	5	502436	SLC9A3	-0.83322	0.105547	3.08e-15
cg01633902	1	116213705	VANGL1;VANGL1;VANGL1	-0.312861	0.0396314	3.08e-15
cg03722472	11	67182488	ATPGD1;ATPGD1	-2.66382	0.337437	3.08e-15
cg15612918	1	38737390	NA	-1.43598	0.181905	3.09e-15
cg27593593	16	4344248	NA	-3.36362	0.426091	3.09e-15
cg06057298	5	171986065	NA	-0.347225	0.0439852	3.09e-15
cg06271011	12	40551156	NA	-0.470675	0.0596237	3.09e-15
cg02238943	11	35367036	SLC1A2;SLC1A2;SLC1A2	-2.20529	0.279361	3.09e-15
cg26943239	19	15091634	SLC1A6;SLC1A6;SLC1A6	-1.68393	0.213318	3.09e-15
cg26362368	1	10675623	PEX14	-0.624893	0.0791609	3.09e-15
cg13256645	1	13911884	PDPN;PDPN;PDPN;PDPN	-0.39488	0.0500232	3.09e-15
cg04375685	19	56624721	ZNF787	-2.20765	0.279666	3.09e-15
cg16206394	12	133238495	POLE	-1.15744	0.146625	3.09e-15
cg06431967	1	9908036	NA	-0.764283	0.096821	3.1e-15
cg20819617	6	43045052	PTK7;PTK7;PTK7;PTK7	-3.12457	0.395829	3.1e-15
cg08123074	1	28764523	PHACTR4;PHACTR4	-2.71362	0.343769	3.1e-15
cg16992794	13	39119821	LINC00437	-1.61517	0.204617	3.1e-15
cg16861209	19	33361127	SLC7A9;SLC7A9	-1.17884	0.149342	3.1e-15
cg09455881	3	47388736	NA	-1.84294	0.233476	3.1e-15
cg12629244	1	178994355	FAM20B	-2.18876	0.277287	3.1e-15
cg19799308	16	85096102	KIAA0513;KIAA0513;KIAA0513;KIAA0513	-1.45815	0.184729	3.11e-15
cg08491066	1	156030669	RAB25	-0.969593	0.122836	3.11e-15
cg18854474	5	174948722	SFXN1	-3.45925	0.438246	3.11e-15
cg13339825	2	69001825	ARHGAP25;ARHGAP25;ARHGAP25;ARHGAP25	-2.80776	0.355713	3.11e-15
cg09775742	7	37394664	ELMO1;ELMO1;ELMO1	-2.38171	0.301738	3.11e-15
cg19704805	12	16758715	LMO3;LMO3	-3.52398	0.446453	3.11e-15
cg01308664	9	107537691	NIPSNAP3B;NIPSNAP3B;NIPSNAP3B	-0.822524	0.104206	3.11e-15
cg18512336	8	70981068	PRDM14	-0.582683	0.0738206	3.11e-15
cg06108945	12	4349715	NA	-2.07653	0.263078	3.11e-15
cg06682445	7	43915791	URGCP;URGCP;URGCP	-0.574614	0.072799	3.11e-15
cg21530267	5	140481267	PCDHB3	-0.344422	0.0436362	3.12e-15
cg10662975	2	109206653	LIMS1;LIMS1;LIMS1	-0.443523	0.0561919	3.12e-15
cg22127844	8	9334954	NA	-1.51936	0.192495	3.12e-15
cg03898692	9	129413047	LMX1B;LMX1B;LMX1B	-0.365419	0.0462969	3.12e-15
cg05141333	8	145048363	PLEC1;PLEC1	-3.95007	0.500457	3.12e-15
cg00887902	8	56436393	XKR4	-1.42408	0.180426	3.12e-15
cg00568910	1	43429380	NA	-0.621705	0.0787681	3.12e-15
cg20133901	3	51602121	RAD54L2	-1.99382	0.252611	3.12e-15
cg22354618	18	8800458	KIAA0802	-2.67317	0.338685	3.12e-15
cg00390484	22	20019695	C22orf25;MIR185	-0.319864	0.0405267	3.12e-15
cg09378694	16	85795555	NA	-2.37337	0.300707	3.13e-15
cg25342736	10	71605770	COL13A1;COL13A1;COL13A1;COL13A1;COL13A1;COL13A1	-0.781975	0.0990777	3.13e-15
cg23936341	9	116970972	MIR455;COL27A1	-0.404864	0.0512974	3.13e-15
cg16503933	6	105958178	NA	-0.627419	0.0794961	3.13e-15
cg03566881	1	202210983	LGR6;LGR6;LGR6	-1.30835	0.165773	3.13e-15
cg16342298	1	47902085	FOXD2;FOXD2	-0.484639	0.0614069	3.13e-15
cg04018702	4	56047829	NA	-0.582517	0.0738087	3.13e-15
cg09134668	5	177991670	COL23A1	-1.71649	0.217491	3.13e-15
cg16492597	5	133332095	VDAC1	-0.818349	0.103691	3.14e-15
cg14834285	17	33897374	NA	-1.25696	0.159267	3.14e-15
cg02605248	4	71638742	RUFY3;RUFY3;RUFY3;RUFY3;RUFY3	-1.3977	0.177101	3.14e-15
cg22925274	14	71288210	NA	-0.354689	0.0449428	3.14e-15
cg01228288	14	99501901	NA	-1.39151	0.176321	3.14e-15
cg16940826	1	225083887	NA	-0.777367	0.0985013	3.14e-15
cg18619151	3	172166280	GHSR;GHSR	-3.24956	0.411758	3.14e-15
cg05514002	11	8102026	TUB;TUB	-0.987577	0.125139	3.14e-15
cg08553158	11	120407665	NA	-1.75939	0.222938	3.14e-15
cg23491661	12	656726	B4GALNT3	-1.93242	0.244865	3.15e-15
cg03084334	5	148356538	NA	-2.82823	0.358379	3.15e-15
cg14807010	4	2800096	SH3BP2	-2.45072	0.310543	3.15e-15
cg04395785	12	1684652	FBXL14	-1.35174	0.171287	3.15e-15
cg11372436	4	24797007	SOD3	-2.18671	0.27709	3.15e-15
cg24926042	12	52799999	KRT82	-0.413188	0.0523577	3.15e-15
cg00654991	6	37069749	NA	-1.47761	0.187238	3.15e-15
cg06086012	3	170143582	CLDN11	-1.93711	0.245465	3.15e-15
cg19848632	17	15251425	NA	-2.03032	0.257276	3.15e-15
cg24755536	9	96475965	NA	-0.93492	0.11847	3.15e-15
cg14711869	4	2716524	FAM193A	-0.875317	0.110919	3.15e-15
cg25738326	15	75463903	NA	-4.12743	0.523034	3.16e-15
cg24536355	11	119405075	NA	-1.45156	0.183947	3.16e-15
cg03413202	10	61317733	NA	-0.989779	0.12543	3.16e-15
cg19528789	1	12232415	TNFRSF1B	-1.69661	0.215004	3.16e-15
cg26473900	5	34708074	RAI14;RAI14;RAI14;RAI14;RAI14;RAI14	-1.24849	0.158217	3.17e-15
cg08076018	9	129885080	ANGPTL2;RALGPS1	-3.02712	0.383619	3.17e-15
cg03179008	1	39620300	MACF1	-2.62006	0.332034	3.17e-15
cg04484126	7	65839403	NA	-1.18666	0.150384	3.17e-15
cg13177756	11	126150774	NA	-2.91085	0.36889	3.17e-15
cg09849314	3	195283427	NA	-1.09588	0.138881	3.17e-15
cg07424568	20	31803750	BPIFA3;BPIFA3	-0.340321	0.0431294	3.17e-15
cg26360766	9	113799433	LPAR1;LPAR1	-0.331515	0.0420137	3.18e-15
cg09194778	6	792749	NA	-2.0103	0.25477	3.18e-15
cg12621166	10	50568374	NA	-1.13409	0.143727	3.18e-15
cg03699074	16	88849875	FAM38A	-1.96758	0.249357	3.18e-15
cg14739664	5	140683467	SLC25A2;SLC25A2	-2.02424	0.256539	3.18e-15
cg20729889	4	48265144	TEC	-1.91803	0.243082	3.18e-15
cg21812292	8	141518396	NA	-1.77537	0.225003	3.18e-15
cg02075242	4	25886241	NA	-3.56722	0.452094	3.18e-15
cg17990814	2	172735079	SLC25A12;SLC25A12	-0.410004	0.0519625	3.18e-15
cg18619440	2	30409586	NA	-2.21461	0.280675	3.18e-15
cg00768741	1	22210791	HSPG2	-2.17292	0.275392	3.18e-15
cg11305924	10	98416303	PIK3AP1	-0.976475	0.123757	3.19e-15
cg06091210	4	82181899	NA	-0.524488	0.0664736	3.19e-15
cg20560754	17	31705024	ASIC2	-0.561058	0.0711093	3.19e-15
cg16426366	8	1919236	NA	-1.3765	0.17446	3.19e-15
cg03771282	2	198062750	ANKRD44;ANKRD44	-1.24232	0.157455	3.19e-15
cg01016119	3	56835282	ARHGEF3;ARHGEF3	-0.712924	0.0903588	3.19e-15
cg22671823	18	5867842	NA	-0.57255	0.0725679	3.2e-15
cg24673605	3	46890144	NA	-0.336764	0.0426839	3.2e-15
cg05545728	6	33700564	IP6K3;IP6K3	-0.954743	0.121011	3.2e-15
cg20627046	2	201271178	SPATS2L;SPATS2L;SPATS2L;SPATS2L	-0.83846	0.106274	3.2e-15
cg11662712	6	7269024	NA	-3.07175	0.389344	3.2e-15
cg24899310	2	113432193	NA	-1.81368	0.229884	3.2e-15
cg23965049	2	207993750	KLF7;KLF7;KLF7;KLF7;KLF7	-0.839163	0.106364	3.2e-15
cg15228694	11	7692131	CYB5R2	-0.840511	0.106536	3.2e-15
cg02081006	5	122430434	PRDM6	-2.69171	0.34118	3.21e-15
cg01780164	14	70343734	NA	-3.59644	0.455859	3.21e-15
cg15508280	14	101526089	MIR496;MIR154	-3.35278	0.424975	3.21e-15
cg19741838	18	76737888	NA	-4.01684	0.509148	3.21e-15
cg02235562	13	36729137	NA	-1.12907	0.143114	3.21e-15
cg07471709	2	60582752	NA	-1.7804	0.225673	3.21e-15
cg09376680	3	87040426	VGLL3	-2.87564	0.364503	3.21e-15
cg11456828	1	111159200	KCNA2	-2.41186	0.305719	3.21e-15
cg13727125	17	8222199	ARHGEF15;ARHGEF15	-2.19817	0.278635	3.22e-15
cg13905211	11	68070255	NA	-0.570301	0.0722904	3.22e-15
cg03534662	3	45636225	LIMD1	-0.909259	0.115256	3.22e-15
cg09113483	1	61517807	NA	-0.302376	0.0383288	3.22e-15
cg11409467	22	45358836	PHF21B;PHF21B;PHF21B;PHF21B	-1.186	0.150337	3.22e-15
cg17639795	19	2949562	NA	-3.19545	0.405054	3.22e-15
cg07362512	2	2570318	NA	-1.36024	0.172424	3.22e-15
cg24699026	6	159458149	TAGAP;TAGAP;TAGAP	-1.07671	0.136483	3.22e-15
cg19417832	5	141249099	PCDH1;PCDH1;PCDH1	-1.64711	0.208788	3.22e-15
cg24639754	4	8651092	NA	-0.317256	0.0402158	3.22e-15
cg27546431	17	1372751	MYO1C;MYO1C;MYO1C	-0.595191	0.075448	3.22e-15
cg06274766	6	30468788	NA	-3.48083	0.441239	3.22e-15
cg20261431	2	194808427	NA	-0.378944	0.0480361	3.22e-15
cg14115730	4	11430022	HS3ST1	-3.51248	0.445253	3.22e-15
cg27500901	4	4916363	NA	-0.977661	0.123933	3.23e-15
cg15167811	9	115094058	MIR3134;PTBP3;PTBP3;PTBP3;PTBP3;PTBP3;PTBP3	-1.55622	0.197276	3.23e-15
cg21278737	14	51562680	TRIM9;TRIM9	-3.34654	0.424229	3.23e-15
cg06034744	18	42933605	SLC14A2	-2.4163	0.306306	3.23e-15
cg05369141	6	42052839	NA	-3.28755	0.416754	3.23e-15
cg19519874	6	41691544	TFEB;TFEB;TFEB;TFEB;TFEB	-1.80387	0.228674	3.23e-15
cg14081270	11	118286105	NA	-2.22932	0.28261	3.23e-15
cg05140624	6	129251445	LAMA2;LAMA2	-0.424857	0.0538591	3.23e-15
cg20513206	19	40855502	PLD3;PLD3;C19orf47	-1.23501	0.156562	3.24e-15
cg07669891	3	39850280	MYRIP	-2.81199	0.356479	3.24e-15
cg22027204	6	36216248	PNPLA1;PNPLA1	-2.29213	0.290582	3.24e-15
cg00700214	1	171154802	FMO2	-0.587304	0.0744548	3.24e-15
cg19777396	14	104638520	KIF26A	-2.80846	0.356041	3.24e-15
cg21824343	17	1633714	WDR81;WDR81;WDR81;WDR81	-2.88459	0.365693	3.24e-15
cg25221207	11	119555633	PVRL1;PVRL1;PVRL1	-2.75394	0.349131	3.24e-15
cg09515098	1	92942075	GFI1;GFI1;GFI1	-4.10772	0.520756	3.24e-15
cg19644638	10	49701795	ARHGAP22;ARHGAP22;ARHGAP22;ARHGAP22;ARHGAP22	-2.51351	0.318651	3.24e-15
cg10376053	6	33282867	ZBTB22;TAPBP;TAPBP;TAPBP;ZBTB22	-1.869	0.236943	3.24e-15
cg11802027	19	14049442	PODNL1;PODNL1;PODNL1	-2.37973	0.301691	3.24e-15
cg21931263	5	67715050	NA	-1.53681	0.194831	3.25e-15
cg08096851	17	77726257	NA	-1.80721	0.229111	3.25e-15
cg03947020	10	71048474	HK1;HK1;HK1	-0.326335	0.0413718	3.25e-15
cg26017506	3	57312779	ASB14;ASB14	-1.05282	0.133473	3.25e-15
cg25049339	14	55581592	NA	-2.61785	0.331885	3.25e-15
cg04563115	20	48763009	TMEM189-UBE2V1;TMEM189;TMEM189;TMEM189	-2.05886	0.261018	3.25e-15
cg19894091	1	154841596	KCNN3;KCNN3	-1.2789	0.162136	3.25e-15
cg27521206	8	103305990	UBR5;UBR5	-1.50415	0.190694	3.25e-15
cg05578055	8	16859045	FGF20	-3.39831	0.430832	3.25e-15
cg09830410	9	94886116	NA	-2.22853	0.282529	3.25e-15
cg16434897	11	2772799	KCNQ1;KCNQ1	-1.96907	0.249638	3.25e-15
cg07779444	10	134902278	GPR123	-2.53509	0.321399	3.25e-15
cg02092616	14	105154749	INF2;INF2;INF2	-0.790461	0.100215	3.25e-15
cg11243283	10	109910629	NA	-1.22562	0.155385	3.25e-15
cg00760646	17	4643865	ZMYND15;CXCL16;ZMYND15;CXCL16	-1.01518	0.128705	3.25e-15
cg17389248	8	57530788	NA	-0.31802	0.0403191	3.25e-15
cg22471931	16	69872457	WWP2;WWP2;WWP2;WWP2	-2.42845	0.307883	3.25e-15
cg02357714	5	176936563	DOK3;DOK3;DOK3	-2.46103	0.31202	3.26e-15
cg04821993	7	73002468	NA	-1.214	0.153917	3.26e-15
cg02424103	3	156892029	NA	-1.39117	0.17638	3.26e-15
cg20900938	4	93023366	NA	-0.80081	0.101531	3.26e-15
cg05194346	15	101305443	NA	-0.512908	0.0650299	3.26e-15
cg23189692	3	184050393	EIF4G1;EIF4G1;EIF4G1;EIF4G1;EIF4G1	-0.553443	0.0701692	3.26e-15
cg08354425	1	26604930	CEP85;CEP85;CEP85;SH3BGRL3	-1.7485	0.221686	3.26e-15
cg20592286	16	34730922	NA	-1.21423	0.153949	3.26e-15
cg08623091	2	209224999	NA	-2.63571	0.334174	3.26e-15
cg16903052	19	46162390	NA	-1.8595	0.235766	3.27e-15
cg04249142	19	17355785	NR2F6	-3.74372	0.474667	3.27e-15
cg05554882	9	72731704	MAMDC2;MAMDC2	-1.83059	0.232105	3.27e-15
cg06496484	2	176946509	EVX2	-1.61935	0.205322	3.27e-15
cg19512693	13	29025833	FLT1;FLT1;FLT1;FLT1	-3.53209	0.447846	3.27e-15
cg01803844	17	8036816	NA	-1.91394	0.242677	3.27e-15
cg09399878	11	67326220	NA	-1.84981	0.234545	3.27e-15
cg21961320	6	75954693	COX7A2;COX7A2	-2.85773	0.362345	3.28e-15
cg23947376	10	27548601	NA	-1.99076	0.252419	3.28e-15
cg23033986	20	52469879	NA	-1.46467	0.185715	3.28e-15
cg17157913	1	150222676	NA	-0.967702	0.122702	3.28e-15
cg03517135	16	86663727	NA	-0.809364	0.102626	3.28e-15
cg06278108	15	66274343	MEGF11	-2.88693	0.366063	3.28e-15
cg21880051	11	9661734	NA	-2.45065	0.310743	3.28e-15
cg00937966	12	111638995	CUX2	-0.960817	0.121832	3.28e-15
cg00535248	16	50588226	NKD1	-1.52388	0.193229	3.28e-15
cg20181030	17	47772579	NA	-1.48664	0.188508	3.28e-15
cg01368053	22	25373685	NA	-1.32002	0.167381	3.29e-15
cg04514249	4	144621385	FREM3	-3.06098	0.388139	3.29e-15
cg14506930	7	2264123	MAD1L1;MAD1L1;MAD1L1;MAD1L1;MAD1L1	-3.09819	0.392862	3.29e-15
cg27377213	20	37433803	PPP1R16B	-2.1914	0.277879	3.29e-15
cg18062205	20	49630819	KCNG1	-0.415781	0.0527233	3.29e-15
cg17018629	1	153936909	SLC39A1;SLC39A1;SLC39A1;SLC39A1;SLC39A1;SLC39A1	-1.83097	0.232178	3.29e-15
cg03603211	11	76859387	MYO7A;MYO7A;MYO7A	-2.73966	0.347408	3.29e-15
cg02159996	6	89927233	GABRR1;GABRR1	-0.935112	0.11858	3.3e-15
cg14616345	9	133901267	LAMC3	-0.416674	0.052838	3.3e-15
cg20803874	7	113044604	NA	-0.474749	0.0602027	3.3e-15
cg07662995	1	209829351	NA	-0.832949	0.105626	3.3e-15
cg04224025	1	10992454	NA	-3.10016	0.393135	3.3e-15
cg13681847	2	46595230	EPAS1	-2.62015	0.332265	3.3e-15
cg26669974	8	77469292	NA	-2.81239	0.356643	3.3e-15
cg20979075	12	7072276	MIR200C;MIR141	-1.21965	0.154667	3.3e-15
cg07787313	4	109087499	LEF1-AS1;LEF1;LEF1;LEF1;LEF1;LEF1	-1.39434	0.17682	3.31e-15
cg04504751	2	27236732	MAPRE3;MAPRE3	-2.38659	0.302653	3.31e-15
cg02619747	17	3457654	TRPV3;TRPV3	-0.492287	0.0624289	3.31e-15
cg20619647	6	154486780	OPRM1;IPCEF1;IPCEF1;IPCEF1	-1.28266	0.16266	3.31e-15
cg15781753	3	128769740	NA	-1.2011	0.15232	3.31e-15
cg26057784	14	73362214	DPF3	-0.523052	0.066332	3.31e-15
cg27200895	4	7763703	AFAP1;AFAP1;LOC84740	-2.01488	0.255529	3.32e-15
cg02651683	1	27288641	NA	-0.327425	0.0415242	3.32e-15
cg02358862	16	30197211	CORO1A	-2.04672	0.259567	3.32e-15
cg03652676	3	62361923	NA	-2.63519	0.334203	3.32e-15
cg16169828	15	67429474	SMAD3;SMAD3;SMAD3	-0.793885	0.100683	3.32e-15
cg20982203	20	56442409	NA	-3.08537	0.3913	3.32e-15
cg01960096	1	157012966	ARHGEF11;ARHGEF11	-1.75359	0.222399	3.32e-15
cg21502255	3	174158880	NA	-2.87949	0.365193	3.33e-15
cg01049674	19	41073425	SPTBN4	-1.53879	0.195158	3.33e-15
cg08537704	2	233464791	NA	-0.977683	0.123996	3.33e-15
cg23990012	15	95870409	NA	-1.39791	0.177292	3.33e-15
cg17370195	8	843943	NA	-0.469478	0.0595432	3.33e-15
cg27315314	10	29228903	NA	-0.441049	0.0559377	3.33e-15
cg03774957	5	141227950	NA	-1.0065	0.127653	3.33e-15
cg18323236	1	24743029	NIPAL3	-1.41622	0.179619	3.33e-15
cg25949491	13	30288273	NA	-1.17013	0.148408	3.33e-15
cg12061329	16	83168468	CDH13;CDH13;CDH13;CDH13;CDH13;CDH13	-1.31714	0.167056	3.34e-15
cg10542770	8	144183439	NA	-0.727122	0.0922228	3.34e-15
cg04867979	21	39839793	ERG;ERG;ERG;ERG;ERG;ERG;ERG;ERG	-0.390755	0.0495605	3.34e-15
cg03187444	22	33426343	SYN3	-0.389235	0.0493681	3.34e-15
cg24085707	17	79615652	TSPAN10	-1.03644	0.131457	3.34e-15
cg19021559	5	22853940	CDH12	-1.23188	0.156245	3.34e-15
cg20940969	10	20329214	PLXDC2;PLXDC2	-1.45446	0.184477	3.34e-15
cg05262990	11	19528549	NAV2-AS5;NAV2	-0.512662	0.0650235	3.34e-15
cg05738655	2	114165406	NA	-1.84113	0.23352	3.34e-15
cg06651311	4	37246230	KIAA1239	-2.55799	0.324444	3.34e-15
cg11335411	19	58694111	ZNF274;ZNF274;ZNF274	-2.56666	0.325546	3.34e-15
cg17364411	8	142292849	NA	-2.59261	0.328838	3.34e-15
cg14376836	9	94606638	ROR2	-2.47586	0.314031	3.34e-15
cg05475210	15	69940648	PCAT29;PCAT29	-1.25594	0.1593	3.35e-15
cg16624568	20	61951821	COL20A1	-1.01537	0.128789	3.35e-15
cg08020319	1	22714527	NA	-3.5146	0.445789	3.35e-15
cg01938189	15	79574676	ANKRD34C;ANKRD34C-AS1	-1.47893	0.187586	3.35e-15
cg16037589	4	24796977	SOD3	-1.30248	0.165206	3.35e-15
cg03642261	22	43160131	NA	-1.69791	0.215365	3.35e-15
cg16324783	14	100123757	HHIPL1;HHIPL1	-1.27647	0.161909	3.35e-15
cg11173148	7	157724162	PTPRN2;PTPRN2;PTPRN2;PTPRN2;PTPRN2	-0.654692	0.0830421	3.35e-15
cg20708135	11	76493489	TSKU	-1.58746	0.201359	3.35e-15
cg26273417	13	107146164	EFNB2	-2.77068	0.351442	3.36e-15
cg26237233	11	80782064	NA	-2.95762	0.37516	3.36e-15
cg25024737	6	94529065	NA	-1.60076	0.203048	3.36e-15
cg04539240	16	87651957	JPH3	-1.07248	0.136039	3.36e-15
cg13633625	9	114706971	NA	-0.841254	0.106709	3.36e-15
cg04978471	6	43460569	TJAP1;TJAP1;TJAP1;TJAP1;TJAP1;TJAP1;TJAP1	-3.84657	0.487928	3.36e-15
cg09621642	1	201192282	IGFN1	-3.55947	0.451513	3.36e-15
cg22817352	1	204653629	LRRN2;LRRN2	-2.33629	0.296355	3.36e-15
cg13437922	1	177883040	NA	-2.46996	0.313312	3.36e-15
cg14094320	1	209578715	NA	-1.21046	0.153546	3.37e-15
cg01577760	11	67776123	ALDH3B1;ALDH3B1	-1.10872	0.140642	3.37e-15
cg02258201	9	35906148	HRCT1	-0.858957	0.10896	3.37e-15
cg00029701	11	122751219	NA	-1.71112	0.21706	3.37e-15
cg15802673	12	4242964	NA	-1.5537	0.197095	3.37e-15
cg02548289	3	15313782	SH3BP5;SH3BP5	-3.38177	0.428999	3.38e-15
cg12903948	9	75200832	TMC1	-0.835134	0.105943	3.38e-15
cg01937803	14	103605307	NA	-1.37141	0.173973	3.38e-15
cg01710179	20	30150916	HM13;HM13;HM13	-1.67916	0.213014	3.38e-15
cg14266287	2	239334506	ASB1	-2.6875	0.340933	3.38e-15
cg21306573	3	110788276	PVRL3-AS1	-0.447123	0.0567215	3.38e-15
cg26870936	17	73631785	RECQL5;LOC643008;LOC643008	-2.57441	0.326589	3.38e-15
cg09697542	9	112669860	PALM2;PALM2;PALM2-AKAP2;PALM2-AKAP2	-0.746222	0.0946657	3.38e-15
cg04868140	12	66481872	NA	-2.32641	0.295131	3.38e-15
cg14541992	17	58471612	NA	-0.9325	0.118298	3.38e-15
cg00187229	4	788140	CPLX1	-1.44783	0.183674	3.39e-15
cg15920561	14	73083724	NA	-1.17951	0.149635	3.39e-15
cg01663970	12	125299686	SCARB1;SCARB1	-1.02785	0.130395	3.39e-15
cg26325867	6	41398693	NA	-1.04139	0.132113	3.39e-15
cg19196676	12	45598674	PLEKHA8P1	-0.879396	0.111562	3.39e-15
cg08793864	20	56535953	NA	-1.60168	0.203194	3.39e-15
cg23489137	2	161290449	RBMS1;RBMS1	-1.41039	0.178929	3.39e-15
cg01452549	19	6134933	ACSBG2	-3.37763	0.428505	3.39e-15
cg26566864	17	7040860	NA	-1.4824	0.188066	3.39e-15
cg05869537	18	43405547	SIGLEC15;SIGLEC15	-3.56453	0.452221	3.39e-15
cg24409539	2	114034595	PAX8;PAX8;PAX8;PAX8;PAX8;LOC440839	-3.07499	0.390116	3.4e-15
cg10861599	1	173176523	TNFSF4	-3.89053	0.493593	3.4e-15
cg05758935	20	48887419	LINC01272	-3.29792	0.418408	3.4e-15
cg04257388	10	16741464	RSU1;RSU1	-0.836598	0.10614	3.4e-15
cg07944445	7	155006275	NA	-0.457932	0.0580982	3.4e-15
cg21281007	12	5939611	ANO2	-1.07882	0.136871	3.4e-15
cg13246856	1	44399776	ARTN;ARTN;ARTN;ARTN	-1.72809	0.219247	3.4e-15
cg03438216	1	230517965	NA	-1.09793	0.139297	3.4e-15
cg13103915	5	131409408	CSF2	-0.587784	0.0745737	3.4e-15
cg08769918	14	57872411	NAA30	-2.39354	0.303675	3.4e-15
cg18771034	12	69327947	CPM;CPM;CPM	-0.959144	0.121692	3.41e-15
cg14983108	3	197151382	NA	-0.808695	0.102604	3.41e-15
cg25594106	14	35023957	NA	-3.22757	0.409501	3.41e-15
cg01675482	16	23530159	NA	-1.37138	0.173995	3.41e-15
cg04236639	21	34402565	NA	-1.33599	0.169506	3.41e-15
cg13113427	11	133411351	NA	-1.22961	0.156011	3.41e-15
cg19550574	2	217919783	NA	-1.4111	0.179039	3.41e-15
cg06183338	5	178004204	COL23A1	-2.68222	0.340317	3.42e-15
cg15384108	21	43441558	C21orf121	-0.712253	0.0903718	3.42e-15
cg00440448	5	9834313	LOC285692	-0.451027	0.0572275	3.42e-15
cg25509872	11	61348084	SYT7	-1.11223	0.141124	3.42e-15
cg20454887	2	54935920	NA	-2.1707	0.275431	3.43e-15
cg19697911	2	241080057	OTOS;OTOS	-0.315066	0.0399776	3.43e-15
cg02993606	19	38803369	YIF1B;YIF1B;YIF1B;YIF1B;YIF1B;YIF1B	-0.656293	0.083275	3.43e-15
cg18702234	17	40985921	PSME3;PSME3	6.04659	0.767237	3.43e-15
cg17313316	16	3158340	NA	-1.87579	0.238016	3.43e-15
cg06602871	16	66466186	BEAN	-0.756028	0.0959316	3.43e-15
cg02276314	1	9301104	H6PD	-0.415558	0.0527303	3.43e-15
cg15366353	6	116691382	DSE;DSE	-2.47187	0.313659	3.44e-15
cg03389653	16	49316197	CBLN1	-2.3761	0.301509	3.44e-15
cg21221883	1	75246543	NA	-2.32983	0.295639	3.44e-15
cg02979987	17	58459590	USP32	-2.96766	0.376576	3.44e-15
cg00885460	16	58058629	MMP15	-2.53191	0.321286	3.44e-15
cg21001014	14	77226156	NA	-2.26107	0.286921	3.44e-15
cg00753248	15	96891777	NA	-1.34127	0.170202	3.44e-15
cg11566444	14	71945469	NA	-1.96586	0.249461	3.44e-15
cg19786602	17	7966326	NA	-0.524683	0.0665813	3.45e-15
cg07393090	19	3726244	TJP3;TJP3	-0.551266	0.0699552	3.45e-15
cg06220587	16	13968439	NA	-1.12154	0.142323	3.45e-15
cg21573880	6	31628050	C6orf47;C6orf47	5.99364	0.760591	3.45e-15
cg16646465	12	109220337	SSH1;SSH1;SSH1	-2.65747	0.337238	3.45e-15
cg07842680	9	136336763	SLC2A6;SLC2A6	-2.46648	0.313002	3.45e-15
cg25851313	1	16400665	FAM131C	-0.850481	0.107929	3.46e-15
cg01377051	2	240158575	HDAC4	-1.60901	0.204194	3.46e-15
cg14123992	19	45407868	APOE	-2.50897	0.318405	3.46e-15
cg23913983	16	14383654	NA	-0.560971	0.0711912	3.46e-15
cg27360869	8	38024481	LSM1;LSM1;LSM1	-1.33377	0.169266	3.46e-15
cg03775422	7	54610192	VSTM2A;VSTM2A	-3.05771	0.388048	3.46e-15
cg13221285	2	109891681	SH3RF3	-2.55807	0.324642	3.47e-15
cg00287096	7	63642709	NA	-0.294651	0.0373939	3.47e-15
cg08051604	14	101309386	MEG3;MEG3;MEG3	-1.48711	0.188728	3.47e-15
cg25521439	2	240114348	HDAC4	-1.15939	0.147139	3.47e-15
cg09139141	5	50728971	NA	-0.775988	0.0984811	3.47e-15
cg10655396	19	1077244	HMHA1	6.53186	0.828973	3.47e-15
cg14737009	2	29465558	ALK	-1.33905	0.169944	3.47e-15
cg05403555	2	75427088	TACR1;TACR1	-2.71596	0.344694	3.48e-15
cg01707976	16	4991230	NA	-0.314109	0.039865	3.48e-15
cg06674056	11	64428939	NRXN2;NRXN2	-0.336907	0.0427584	3.48e-15
cg13798630	19	8536650	HNRNPM;HNRNPM;HNRNPM	-3.09692	0.393047	3.48e-15
cg18920423	10	23481389	PTF1A	-2.78562	0.353542	3.48e-15
cg04997772	13	38275639	TRPC4;TRPC4;TRPC4;TRPC4;TRPC4;TRPC4	-0.327614	0.04158	3.48e-15
cg24946791	17	7534937	SHBG;SHBG;SHBG;SHBG;SHBG;SHBG	-1.70548	0.216456	3.48e-15
cg19769379	2	227737839	RHBDD1;RHBDD1	-0.36125	0.0458493	3.48e-15
cg24723647	8	69755519	NA	-0.311466	0.039531	3.48e-15
cg06314608	10	95271081	CEP55;CEP55	-1.72304	0.218686	3.48e-15
cg06654628	5	150018914	SYNPO;SYNPO;SYNPO;SYNPO	-2.5558	0.324384	3.49e-15
cg04510398	7	1471603	NA	-0.575471	0.0730392	3.49e-15
cg18630040	6	46702983	PLA2G7;PLA2G7;PLA2G7	-2.75711	0.349938	3.49e-15
cg14194410	3	119500686	NR1I2;NR1I2;NR1I2;NR1I2;NR1I2	-0.403653	0.0512327	3.49e-15
cg05363903	2	237415899	IQCA1	-1.04306	0.132391	3.49e-15
cg13175526	15	90368716	NA	-3.58745	0.455338	3.49e-15
cg06606213	7	27237289	HOXA13	-1.60827	0.204136	3.5e-15
cg17929238	4	111545628	PITX2;PITX2;PITX2	-2.05101	0.260333	3.5e-15
cg04676192	17	78461498	NA	-1.20401	0.152825	3.5e-15
cg00769843	11	63754453	OTUB1;OTUB1	-1.87337	0.237788	3.5e-15
cg23741520	15	83954231	BNC1	-0.62249	0.0790131	3.5e-15
cg23939096	5	1555791	NA	-1.45975	0.185292	3.51e-15
cg25898281	7	88964363	ZNF804B	-0.363511	0.046142	3.51e-15
cg01183122	21	35884348	KCNE1	-0.368432	0.0467674	3.51e-15
cg09453636	2	208990238	CRYGD	-0.507971	0.0644802	3.51e-15
cg01471264	2	119597415	NA	-0.95207	0.120853	3.51e-15
cg23244790	5	140811102	PCDHGA4;PCDHGA11;PCDHGA11;PCDHGA9;PCDHGA1;PCDHGB1;PCDHGB6;PCDHGA12;PCDHGB3;PCDHGB7;PCDHGA6;PCDHGA8;PCDHGA10;PCDHGA12;PCDHGA5;PCDHGB4;PCDHGA3;PCDHGA2;PCDHGA7;PCDHGB2;PCDHGB5	-2.04735	0.259886	3.52e-15
cg07840136	7	1844232	NA	-1.75807	0.223167	3.52e-15
cg26483667	11	34470406	CAT	-1.2538	0.159156	3.52e-15
cg10848640	4	4857082	NA	-2.49039	0.316127	3.52e-15
cg11792771	20	43023374	HNF4A-AS1;HNF4A;HNF4A;HNF4A;HNF4A;HNF4A;HNF4A	-1.69859	0.215618	3.52e-15
cg25782293	7	158221401	PTPRN2;PTPRN2;PTPRN2	-1.10939	0.140825	3.52e-15
cg23750524	11	116406662	NA	-0.363611	0.0461568	3.52e-15
cg25349472	5	172717714	NA	-0.60492	0.0767886	3.52e-15
cg03573795	13	24844204	SPATA13;SPATA13;SPATA13;SPATA13;SPATA13;SPATA13	-1.30482	0.165637	3.52e-15
cg23957609	1	30793911	NA	-1.49924	0.190318	3.52e-15
cg26118943	5	53816563	SNX18;SNX18;SNX18;SNX18	-1.70018	0.215826	3.52e-15
cg06179749	1	33799703	PHC2;PHC2	-4.05578	0.514858	3.53e-15
cg19498595	4	159957085	C4orf45	-0.805773	0.102288	3.53e-15
cg19434960	21	25294672	NA	-1.75051	0.222218	3.53e-15
cg06365118	11	8795728	LOC102724784;ST5;ST5;ST5	-1.40329	0.178143	3.53e-15
cg21122370	5	168728793	SLIT3	-2.20027	0.279316	3.53e-15
cg21583723	6	159360844	NA	-2.40181	0.304902	3.53e-15
cg19005438	15	60295158	FOXB1	-1.31499	0.166934	3.53e-15
cg16082993	3	126769740	NA	-1.27561	0.161936	3.53e-15
cg13152694	16	15675523	C16orf45;C16orf45	-1.41599	0.179758	3.53e-15
cg13182010	14	23235291	OXA1L	-1.24932	0.158602	3.54e-15
cg01034232	7	4031943	SDK1	-0.48165	0.0611458	3.54e-15
cg12100742	5	75006001	POC5;POC5	-1.37436	0.174476	3.54e-15
cg10981741	16	5003249	NA	-0.620837	0.078816	3.54e-15
cg12471092	9	129646165	ZBTB34	-3.17634	0.40324	3.54e-15
cg27572737	11	3647538	TRPC2	-2.39061	0.303491	3.54e-15
cg13589196	11	11272192	NA	-0.518214	0.0657886	3.54e-15
cg18922062	5	180485130	BTNL9	-0.59404	0.0754157	3.54e-15
cg11520719	6	157391679	ARID1B;ARID1B;ARID1B	-0.322369	0.0409263	3.55e-15
cg06264984	2	38300885	CYP1B1	-2.46795	0.313319	3.55e-15
cg11041353	10	97240141	SORBS1;SORBS1;SORBS1;SORBS1	-0.65531	0.0831952	3.55e-15
cg10272461	7	37298946	ELMO1;ELMO1;ELMO1;ELMO1;ELMO1;ELMO1	-1.27867	0.162335	3.55e-15
cg09681586	2	64713453	NA	-2.06958	0.262746	3.55e-15
cg18527241	7	105319558	ATXN7L1;ATXN7L1;ATXN7L1	-2.30918	0.293166	3.55e-15
cg26097047	12	120517561	CCDC64	-1.2295	0.156096	3.55e-15
cg20504474	17	80261086	NA	-1.12314	0.142596	3.56e-15
cg19843036	4	159131516	TMEM144;TMEM144	-2.58848	0.328639	3.56e-15
cg09349707	10	135193421	PAOX;PAOX;PAOX;PAOX;PAOX;PAOX;PAOX	-0.972421	0.123461	3.56e-15
cg15743889	5	54282332	ESM1;ESM1	-2.47532	0.314274	3.56e-15
cg10137601	5	42995597	NA	-1.98042	0.251443	3.56e-15
cg16725305	2	18780617	NA	-2.61312	0.331774	3.56e-15
cg27239147	3	50388469	TUSC4;CYB561D2;TUSC4	5.71128	0.725137	3.56e-15
cg27355141	17	80190136	SLC16A3;SLC16A3;SLC16A3	-2.36073	0.299736	3.57e-15
cg07685947	4	78741625	CNOT6L	7.1552	0.908479	3.57e-15
cg05555876	8	54935915	TCEA1;TCEA1;TCEA1;TCEA1	-0.605554	0.0768857	3.57e-15
cg22882665	2	45241110	NA	-2.98949	0.379568	3.57e-15
cg09010699	3	195171693	NA	-0.597466	0.075859	3.57e-15
cg10247405	4	3651233	NA	-1.02897	0.130648	3.57e-15
cg22976585	2	232458914	C2orf57;C2orf57	-2.82116	0.358209	3.58e-15
cg07536708	14	93616764	NA	-1.32659	0.168441	3.58e-15
cg23644405	18	56283670	ALPK2	-0.978291	0.124217	3.58e-15
cg18054755	12	91959316	NA	-0.822199	0.104397	3.58e-15
cg04749646	2	217236630	MARCH4;MARCH4	-2.34613	0.297896	3.58e-15
cg06843131	9	130158290	SLC2A8;SLC2A8;SLC2A8;SLC2A8	-0.613801	0.0779366	3.58e-15
cg25537993	19	58545182	ZSCAN1	-1.43641	0.182387	3.58e-15
cg17738194	4	80329388	GK2	-1.94739	0.24727	3.58e-15
cg05157266	2	183901614	NCKAP1;NCKAP1	-0.308389	0.0391581	3.58e-15
cg20217649	8	67835351	SNORD87;SNHG6	-0.639779	0.0812368	3.58e-15
cg16491701	17	73988193	TEN1-CDK3;TEN1	-1.94574	0.247063	3.58e-15
cg16350349	2	3751593	DCDC2C	-0.345854	0.0439155	3.58e-15
cg02168685	1	201706448	NAV1;IPO9-AS1	-3.43727	0.436459	3.59e-15
cg18846606	20	34284223	NFS1	-1.2978	0.164794	3.59e-15
cg12497374	3	14339534	NA	-0.637129	0.0809028	3.59e-15
cg23911696	12	62652900	USP15;USP15;USP15;MIR6125	-3.22558	0.409587	3.59e-15
cg08825837	7	116964472	WNT2;WNT2	-4.30253	0.54634	3.59e-15
cg05318361	4	1166839	LOC100130872-SPON2;SPON2;SPON2	-0.629696	0.0799597	3.59e-15
cg22982573	2	66665027	MEIS1	-3.60825	0.458182	3.59e-15
cg01083061	2	201374447	KCTD18;KCTD18	6.42111	0.815366	3.59e-15
cg01142811	5	96144364	ERAP1;ERAP1	-3.00894	0.382082	3.59e-15
cg02191862	10	34061647	NA	-1.36092	0.172813	3.59e-15
cg02135151	22	31739715	PATZ1;PATZ1;PATZ1;PATZ1	-4.62268	0.587	3.59e-15
cg03827118	3	19987815	RAB5A	-1.56691	0.198971	3.6e-15
cg20770332	7	132005802	PLXNA4	-1.31697	0.167234	3.6e-15
cg01596648	6	107294563	NA	-0.983574	0.124899	3.6e-15
cg02835981	10	133796494	BNIP3	-1.0326	0.131127	3.6e-15
cg02315315	2	47055138	LOC100134259	-0.984521	0.125022	3.6e-15
cg04044720	3	22413680	NA	-2.41081	0.306145	3.6e-15
cg14226702	9	1047220	NA	-1.42301	0.180707	3.61e-15
cg03707168	19	49379127	PPP1R15A	-2.05438	0.260883	3.61e-15
cg21464303	9	139620953	SNHG7;SNHG7;SNHG7;SNORA43	-2.10195	0.266928	3.61e-15
cg07257768	6	30684736	MDC1	-2.56742	0.326038	3.61e-15
cg14021904	2	213862451	NA	-0.313893	0.0398625	3.62e-15
cg08218720	16	73846386	NA	-0.590979	0.0750511	3.62e-15
cg22333471	19	36480971	NA	-1.08692	0.138034	3.62e-15
cg27296793	1	21912581	NA	-1.91604	0.243329	3.62e-15
cg04675946	8	26047805	NA	-0.353453	0.0448871	3.62e-15
cg22784187	7	95025407	PON3	-0.297168	0.0377392	3.62e-15
cg08570199	3	111717865	TAGLN3;TAGLN3;TAGLN3;TAGLN3;TAGLN3	-2.83885	0.360525	3.62e-15
cg26994484	19	1873591	NA	-0.845746	0.107408	3.62e-15
cg19358877	19	57019279	ZNF471;ZNF471	-2.15831	0.274101	3.62e-15
cg10828401	19	799190	PTBP1;PTBP1;PTBP1;PTBP1	-3.82792	0.486138	3.62e-15
cg23726346	16	88643303	ZC3H18;ZC3H18	-1.16128	0.147482	3.62e-15
cg27431274	12	107979028	BTBD11;BTBD11	-1.64194	0.208525	3.62e-15
cg24795958	15	35087616	ACTC1	-3.27635	0.416094	3.62e-15
cg00272608	17	25886429	KSR1	-1.16134	0.14749	3.63e-15
cg19514381	7	25899118	NA	-1.74495	0.221609	3.63e-15
cg22638066	6	134625045	SGK1	-1.99441	0.253298	3.63e-15
cg05928806	7	127991614	PRRT4	-1.84778	0.234677	3.63e-15
cg04000056	21	44004288	NA	-1.80697	0.229493	3.63e-15
cg27505641	3	72487886	RYBP	-1.60623	0.204	3.63e-15
cg24597457	7	129028641	AHCYL2;AHCYL2;AHCYL2;AHCYL2	-0.343286	0.0435992	3.64e-15
cg10991548	17	191258	RPH3AL;RPH3AL;RPH3AL;RPH3AL	-0.31868	0.0404742	3.64e-15
cg21573696	17	61027738	MIR548W	-1.6602	0.210856	3.64e-15
cg10992267	1	82268588	LPHN2	-3.82012	0.485179	3.64e-15
cg10822437	22	39683204	NA	-3.10977	0.394961	3.64e-15
cg15343302	1	75601336	LHX8;LHX8	-2.64961	0.336523	3.64e-15
cg00012698	15	34158767	AVEN	-3.11183	0.39523	3.64e-15
cg09224847	15	86860581	AGBL1-AS1;AGBL1	-0.308043	0.0391241	3.64e-15
cg27369546	21	47154628	NA	-1.13551	0.144221	3.64e-15
cg22322245	7	30030587	SCRN1;SCRN1;SCRN1;SCRN1	-0.844286	0.107233	3.64e-15
cg07700491	19	51537331	KLK12;KLK12;KLK12	-0.325261	0.0413119	3.65e-15
cg18788932	12	115135700	NA	-1.99016	0.252775	3.65e-15
cg12387754	11	35991209	LDLRAD3;LDLRAD3;LDLRAD3	-0.809925	0.102871	3.65e-15
cg10647196	15	75107654	LMAN1L	-2.29498	0.291496	3.65e-15
cg13986294	9	14316462	NA	-0.689448	0.0875704	3.65e-15
cg26994094	4	113668535	NA	-1.07336	0.136335	3.66e-15
cg18025430	11	60048004	MS4A4A	-2.82902	0.359336	3.66e-15
cg02586730	11	65639869	EFEMP2	-0.842421	0.107004	3.66e-15
cg13641778	3	52879742	TMEM110	-0.368909	0.0468595	3.66e-15
cg03554283	8	76319451	NA	-4.03017	0.511927	3.67e-15
cg00713549	7	41670492	NA	-1.50548	0.191232	3.67e-15
cg17788066	4	96937916	NA	-2.88215	0.366103	3.67e-15
cg14761227	7	130021088	CPA1	-2.42881	0.308524	3.67e-15
cg05028306	4	17578663	LAP3	5.78507	0.73486	3.67e-15
cg00284152	1	94057529	BCAR3;LOC100129046;BCAR3;BCAR3;BCAR3	-3.95048	0.501818	3.67e-15
cg22385463	11	67407517	TBX10	-0.330919	0.0420356	3.67e-15
cg12844290	12	111576132	CUX2	-1.22098	0.155098	3.68e-15
cg24435747	1	24514557	IL28RA;IL28RA;IL28RA	-0.629241	0.0799312	3.68e-15
cg19983500	8	48290343	SPIDR;SPIDR;SPIDR;SPIDR	-0.583061	0.074065	3.68e-15
cg21991173	12	121397316	NA	-1.57356	0.199889	3.68e-15
cg18716255	1	38184739	EPHA10	-1.29333	0.164292	3.68e-15
cg20958725	20	43346814	WISP2	-2.40608	0.305646	3.68e-15
cg13300315	8	23409852	SLC25A37	-0.438125	0.0556554	3.68e-15
cg25883346	1	62736991	KANK4	-1.01087	0.128412	3.68e-15
cg11659652	10	129797840	PTPRE	-0.47475	0.0603082	3.68e-15
cg06485892	6	73933428	KHDC1L	-0.923962	0.117373	3.68e-15
cg20433623	11	114132618	NA	-1.89499	0.240725	3.68e-15
cg18108840	10	103009303	NA	-0.482203	0.0612561	3.69e-15
cg13692711	16	51184579	SALL1;SALL1	-2.76021	0.35064	3.69e-15
cg12440152	20	61003859	RBBP8NL	-2.03956	0.259095	3.69e-15
cg00149820	13	31538471	TEX26	-0.367232	0.0466513	3.69e-15
cg11927504	18	59001413	NA	-2.51313	0.319257	3.69e-15
cg18635314	2	28018570	RBKS;RBKS	-1.15702	0.146985	3.69e-15
cg06969055	10	44893953	NA	-1.00442	0.1276	3.69e-15
cg09331496	2	121255962	NA	-1.54409	0.196159	3.69e-15
cg21222420	10	135090913	ADAM8;ADAM8;ADAM8	-1.49535	0.189966	3.69e-15
cg13937155	17	1548881	SCARF1;SCARF1;SCARF1;SCARF1;SCARF1	-2.36742	0.300753	3.69e-15
cg22886139	5	140306985	PCDHAC1;PCDHA7;PCDHA12;PCDHA6;PCDHA10;PCDHA4;PCDHA11;PCDHA8;PCDHA6;PCDHA1;PCDHA2;PCDHA1;PCDHA9;PCDHAC1;PCDHA13;PCDHA5;PCDHA3;PCDHA10	-2.38164	0.302564	3.7e-15
cg20450487	12	9967140	NA	-0.821062	0.104308	3.7e-15
cg24776078	2	9305795	NA	-2.6405	0.335451	3.7e-15
cg24619709	7	128580694	IRF5;IRF5;IRF5;IRF5;IRF5	-2.96153	0.376239	3.7e-15
cg09424759	1	234040781	SLC35F3;SLC35F3	-2.68128	0.340638	3.7e-15
cg09901400	5	102709744	NA	-0.866591	0.110095	3.7e-15
cg12299404	17	19648994	ALDH3A1;ALDH3A1;ALDH3A1	-2.67004	0.339218	3.71e-15
cg13575139	3	58456976	NA	-1.64883	0.209478	3.71e-15
cg05422435	10	7163174	NA	-0.637392	0.0809784	3.71e-15
cg13185177	3	194119885	GP5	-0.748021	0.0950363	3.72e-15
cg12342665	1	85742698	LOC646626;BCL10	6.53333	0.83007	3.72e-15
cg25338577	2	201391149	SGOL2;SGOL2;SGOL2	5.16576	0.656318	3.72e-15
cg09723313	7	142420303	NA	-2.13708	0.271521	3.72e-15
cg09764080	12	115357192	NA	-1.93842	0.246286	3.73e-15
cg09437283	3	13008096	IQSEC1;IQSEC1	-1.71048	0.217328	3.73e-15
cg21609461	12	2024977	CACNA2D4	-0.6226	0.0791054	3.73e-15
cg05133205	6	32121249	PPT2;PPT2	-0.311896	0.0396288	3.73e-15
cg15598762	6	148598455	NA	-0.786115	0.0998822	3.73e-15
cg04709771	16	646395	RAB40C	-1.65476	0.210252	3.73e-15
cg13873324	1	28189712	NA	-2.17543	0.276407	3.73e-15
cg05813395	6	6941223	NA	-0.311653	0.0395987	3.73e-15
cg00990350	10	105978816	MIR609;C10orf79	-4.82367	0.6129	3.74e-15
cg25853078	11	133402919	OPCML	-0.408368	0.0518877	3.74e-15
cg11169405	19	34298963	KCTD15;KCTD15;KCTD15	-0.521925	0.0663167	3.74e-15
cg18147819	4	53710110	NA	-0.751979	0.0955481	3.74e-15
cg04918871	2	207125465	GPR1-AS	-0.380394	0.0483339	3.74e-15
cg21122366	15	101847208	PCSK6;PCSK6	-0.313129	0.0397874	3.74e-15
cg07439609	20	9818601	PAK7;PAK7	-1.23813	0.157321	3.74e-15
cg17242222	12	89920452	POC1B;POC1B;POC1B;POC1B-GALNT4;POC1B-GALNT4;POC1B	-1.1684	0.148463	3.74e-15
cg13990746	1	173639044	ANKRD45	-3.73452	0.474526	3.74e-15
cg19999275	2	38658238	NA	-0.347388	0.044141	3.74e-15
cg15543566	4	87515467	PTPN13;PTPN13;PTPN13;PTPN13;PTPN13;PTPN13;PTPN13;PTPN13	-2.30747	0.293201	3.75e-15
cg19635552	15	57178888	LOC145783	-2.99478	0.380536	3.75e-15
cg09264231	1	178056133	NA	-2.66412	0.338522	3.75e-15
cg10499172	11	126173246	DCPS	-0.886269	0.112616	3.75e-15
cg03924939	11	6964497	ZNF215	-0.302673	0.03846	3.75e-15
cg01911585	8	20035881	SLC18A1;SLC18A1;SLC18A1;SLC18A1	-0.537434	0.0682911	3.75e-15
cg16911809	7	75402343	CCL26	-1.31567	0.167181	3.75e-15
cg12998343	17	72591751	NA	-0.36934	0.0469323	3.75e-15
cg04052769	17	48280432	COL1A1	-0.359518	0.0456846	3.76e-15
cg18454288	7	50861607	GRB10	-2.55509	0.324681	3.76e-15
cg13222048	12	125629892	NA	-2.24983	0.285897	3.76e-15
cg10295552	17	35464574	ACACA;ACACA;ACACA;ACACA;ACACA	-0.339537	0.0431469	3.76e-15
cg10499974	3	46244099	CCR1	-0.716674	0.0910722	3.76e-15
cg11826537	16	3005280	NA	-0.292803	0.0372085	3.77e-15
cg09784948	22	26842070	NA	-1.4445	0.183565	3.77e-15
cg00964103	1	216897261	ESRRG;ESRRG;ESRRG;ESRRG;ESRRG	-3.98711	0.506679	3.77e-15
cg01105427	4	8593507	CPZ;CPZ;CPZ	-0.36166	0.0459598	3.77e-15
cg01588475	12	58533355	NA	-0.551867	0.0701327	3.78e-15
cg20917083	12	15114233	ARHGDIB	6.92246	0.879735	3.78e-15
cg18299835	19	13207445	NFIX	-3.66791	0.466137	3.78e-15
cg09920804	8	42053994	PLAT;PLAT	-1.05661	0.134279	3.78e-15
cg13963891	15	28343577	OCA2	-0.60154	0.076447	3.78e-15
cg08696727	10	28034797	MKX	-2.84627	0.361728	3.79e-15
cg18363538	15	52587913	MYO5C;MYO5C	-2.81625	0.357912	3.79e-15
cg25237755	15	90955818	IQGAP1	-1.80673	0.229614	3.79e-15
cg01266375	4	129643491	NA	-0.807646	0.102643	3.79e-15
cg06225967	17	62511734	CEP95	-0.825299	0.104886	3.79e-15
cg19809667	19	54401945	PRKCG	-3.41235	0.433671	3.79e-15
cg10085474	4	1221935	CTBP1;CTBP1	-1.72379	0.219077	3.79e-15
cg25230222	11	128269433	NA	-1.36557	0.173554	3.8e-15
cg01598144	2	21856440	NA	-0.849668	0.107987	3.8e-15
cg03570383	9	116207118	RGS3;RGS3	-2.0047	0.254785	3.8e-15
cg17711754	1	112521200	KCND3;KCND3	-0.340919	0.0433292	3.8e-15
cg16460629	14	94185616	PRIMA1	-0.921652	0.117138	3.8e-15
cg10090732	10	5652147	NA	-2.71356	0.344884	3.8e-15
cg12506418	1	247336767	ZNF124;ZNF124;ZNF124;ZNF124;ZNF124	-2.31935	0.294783	3.8e-15
cg14584292	11	122063558	MIR100HG	-0.385915	0.049049	3.81e-15
cg26111575	10	123886914	TACC2;TACC2	-0.310616	0.0394792	3.81e-15
cg01088804	17	49432719	NA	-0.343516	0.0436615	3.81e-15
cg10022788	19	3136019	GNA15	-3.4164	0.43423	3.81e-15
cg17737621	20	21372480	NA	-2.85294	0.362617	3.81e-15
cg14765802	1	62433520	INADL	-0.433869	0.055146	3.81e-15
cg24981593	2	45160253	NA	-3.06422	0.389477	3.82e-15
cg07190012	11	16633647	NA	-2.97036	0.377551	3.82e-15
cg22885558	3	137484220	SOX14	-3.03897	0.386273	3.82e-15
cg11840223	7	154845029	NA	-1.14078	0.145001	3.82e-15
cg22422264	15	50792856	USP50;USP8;USP8;USP8	-0.502632	0.0638885	3.82e-15
cg02154558	7	4774032	FOXK1	-2.26937	0.288456	3.83e-15
cg16818077	7	41926688	NA	-3.25222	0.413387	3.83e-15
cg27046460	1	230837380	NA	-0.886631	0.112699	3.83e-15
cg25906442	20	56725887	C20orf85	-3.76952	0.479143	3.83e-15
cg17767203	20	22444302	NA	-0.454425	0.057762	3.83e-15
cg19464876	2	55847483	NA	-0.621871	0.0790462	3.83e-15
cg19364068	19	46734104	IGFL1	-0.684272	0.0869785	3.83e-15
cg00741900	14	102027797	DIO3;DIO3;MIR1247	-2.01345	0.255934	3.83e-15
cg21170324	20	36899837	LOC149684	-0.398578	0.0506644	3.83e-15
cg09454892	10	76870850	SAMD8	-2.36675	0.300849	3.84e-15
cg09262245	1	201985958	ELF3;ELF3	-1.47889	0.187991	3.84e-15
cg04417640	1	1961049	GABRD	-1.40453	0.178538	3.84e-15
cg22653707	3	182154477	NA	-1.23719	0.157267	3.84e-15
cg14355374	10	3850160	NA	-1.07392	0.136513	3.84e-15
cg15748734	5	53966047	LOC102467080;LOC102467080	-0.446287	0.0567305	3.84e-15
cg09829551	16	86599111	NA	-1.65354	0.210194	3.84e-15
cg10697737	19	1673498	NA	-0.325035	0.0413182	3.85e-15
cg04403151	2	198919150	PLCL1	-1.10275	0.140183	3.85e-15
cg26224298	7	155611831	NA	-0.505483	0.0642579	3.85e-15
cg05455036	1	202828149	NA	-1.57847	0.200659	3.85e-15
cg09761612	2	131109335	NA	-0.651714	0.0828476	3.85e-15
cg01231075	1	112199242	RAP1A;RAP1A;RAP1A	-0.471787	0.0599757	3.86e-15
cg18623649	10	125034066	NA	-1.06742	0.135695	3.86e-15
cg21020871	13	43457994	NA	-0.652029	0.0828893	3.86e-15
cg22296585	2	207741102	NA	-2.38769	0.303537	3.86e-15
cg11302293	4	3785772	NA	-2.27443	0.289144	3.86e-15
cg02176715	17	3183482	OR3A2	-0.802075	0.101967	3.86e-15
cg15376097	11	118135270	MPZL2;MPZL2	-2.26815	0.288352	3.87e-15
cg04537282	11	331179	NA	-0.317279	0.0403362	3.87e-15
cg17580480	10	115469015	CASP7;CASP7;CASP7;CASP7;CASP7;CASP7;CASP7	-1.42928	0.181706	3.87e-15
cg27511413	17	7082724	ASGR1;ASGR1	-1.25549	0.159613	3.87e-15
cg21834824	3	126209012	UROC1;UROC1	-1.70851	0.217206	3.87e-15
cg24818060	9	101595573	GALNT12	-3.05664	0.388602	3.87e-15
cg21232935	7	51113700	COBL	-1.65254	0.210094	3.87e-15
cg20591407	12	1642663	NA	-2.2837	0.290342	3.88e-15
cg14561282	4	175839468	ADAM29;ADAM29;ADAM29;ADAM29	-0.98485	0.125211	3.88e-15
cg00224471	5	169918864	KCNIP1	-0.507684	0.0645465	3.88e-15
cg20599852	16	4987911	PPL	-0.89048	0.113216	3.88e-15
cg00400869	19	1177518	NA	-1.90236	0.241867	3.89e-15
cg25930440	8	144222338	NA	-0.539272	0.0685634	3.89e-15
cg16339915	5	134785391	TIFAB	-1.34648	0.171194	3.89e-15
cg00210470	6	31581498	AIF1	-1.455	0.184992	3.89e-15
cg13947288	16	86263064	LINC01081	-0.42033	0.0534419	3.89e-15
cg09288885	16	86066714	NA	-0.632125	0.0803703	3.89e-15
cg15121157	19	45818813	CKM	-0.568154	0.0722372	3.89e-15
cg26307712	20	40518635	NA	-1.09439	0.139144	3.89e-15
cg03913806	17	39654589	NA	-1.28587	0.163492	3.89e-15
cg09248722	1	5812881	NA	-0.56777	0.0721893	3.89e-15
cg03101664	11	64794610	SNX15;SNX15	-0.335627	0.0426737	3.9e-15
cg12231373	6	36628103	NA	-1.6626	0.211393	3.9e-15
cg21091841	13	34251239	NA	-1.24166	0.157872	3.9e-15
cg19424261	10	131756727	EBF3	-2.4156	0.307136	3.9e-15
cg22590761	15	74218921	LOXL1;LOXL1	-1.43245	0.182132	3.9e-15
cg11125381	7	5614241	NA	-3.15055	0.400585	3.9e-15
cg04136321	6	32093933	ATF6B;ATF6B	-0.415791	0.0528673	3.9e-15
cg19475870	5	27038605	CDH9;CDH9	-1.19691	0.152187	3.9e-15
cg05260789	1	43772827	TIE1;TIE1;TIE1;TIE1	-1.59994	0.203433	3.9e-15
cg04881002	20	60193806	CDH4;CDH4;CDH4	-0.305336	0.038824	3.91e-15
cg18269382	14	77328166	C14orf166B	-1.92384	0.244622	3.91e-15
cg08003251	6	137469991	IL22RA2;IL22RA2;IL22RA2	-0.99351	0.126328	3.91e-15
cg11094705	11	129800053	PRDM10;PRDM10;PRDM10;PRDM10	-0.948633	0.120623	3.91e-15
cg23195488	10	80605565	NA	-0.867219	0.110271	3.91e-15
cg08188886	14	105633697	JAG2;JAG2	-1.12811	0.143446	3.91e-15
cg16172133	1	204149587	NA	-2.69227	0.342337	3.91e-15
cg16405983	17	8577147	NA	-0.742255	0.0943827	3.92e-15
cg05524246	1	161973909	OLFML2B	-3.21076	0.40827	3.92e-15
cg17277199	2	24397845	C2orf84	-0.368451	0.0468512	3.92e-15
cg23800435	1	43751376	C1orf210;C1orf210	-2.41758	0.307413	3.92e-15
cg07223612	16	57656283	ADGRG1;ADGRG1;ADGRG1;ADGRG1	-3.31622	0.421686	3.92e-15
cg25595254	3	156361790	NA	-2.63566	0.335149	3.92e-15
cg15405672	5	10589122	ANKRD33B	-2.41355	0.306907	3.92e-15
cg00402143	2	53631176	NA	-0.491524	0.0625022	3.92e-15
cg03056526	7	27284520	EVX1	-2.95457	0.375706	3.93e-15
cg23700338	1	21326868	EIF4G3;EIF4G3;EIF4G3;EIF4G3	-0.623943	0.0793413	3.93e-15
cg16462462	8	117950825	C8orf85	-2.38947	0.303848	3.93e-15
cg18586823	5	114525702	NA	-0.867739	0.110343	3.93e-15
cg26827373	19	12175935	ZNF844	-1.77244	0.225388	3.93e-15
cg05671088	6	165240310	NA	-0.814711	0.103601	3.93e-15
cg09480603	13	49975743	CAB39L;CAB39L;CAB39L;CAB39L;CAB39L	-1.34779	0.17139	3.93e-15
cg08068296	16	83842404	HSBP1	-1.8508	0.235359	3.93e-15
cg07554013	2	218730879	TNS1;TNS1;TNS1	-2.20108	0.279904	3.94e-15
cg15112355	4	56503185	NMU;NMU;NMU;NMU	-3.30489	0.420275	3.94e-15
cg00549475	17	10632715	TMEM220	-3.16254	0.402172	3.94e-15
cg04781638	15	83240791	CPEB1;CPEB1;CPEB1;CPEB1	-3.14868	0.400411	3.94e-15
cg07217954	7	1067459	C7orf50;C7orf50;C7orf50	-2.14539	0.272825	3.94e-15
cg22629917	5	125695305	GRAMD3	-0.632901	0.0804854	3.94e-15
cg12575771	5	135231577	IL9	-0.723075	0.0919543	3.95e-15
cg18547942	11	111170390	C11orf93;C11orf93;C11orf92;C11orf92	-4.2054	0.534807	3.95e-15
cg02825171	6	168720183	DACT2	-2.47292	0.314484	3.95e-15
cg23081604	12	130824224	PIWIL1	-0.945177	0.1202	3.95e-15
cg07236958	8	140624727	NA	-1.97949	0.251737	3.95e-15
cg10657933	15	45572427	LOC101928414	-1.21475	0.154484	3.95e-15
cg23553762	14	69735749	GALNTL1;GALNTL1	-1.42931	0.18177	3.95e-15
cg25690272	10	126598393	NA	-0.925513	0.117701	3.95e-15
cg23726512	20	21735126	NA	-1.04032	0.132301	3.95e-15
cg16153549	2	3496821	NA	-1.04518	0.132922	3.95e-15
cg21494913	13	24850677	SPATA13;SPATA13;SPATA13;SPATA13;SPATA13;SPATA13	-3.99296	0.507809	3.95e-15
cg23663256	7	110969696	IMMP2L;IMMP2L	-1.69481	0.215539	3.96e-15
cg21340223	19	54882295	LAIR1;LAIR1	-2.60746	0.33161	3.96e-15
cg25415685	20	1975446	PDYN;PDYN;PDYN;PDYN	-1.10534	0.140575	3.96e-15
cg15425197	6	100442532	MCHR2;MCHR2;MCHR2-AS1	-0.594535	0.0756129	3.96e-15
cg02134123	22	46898764	CELSR1	-1.64954	0.209789	3.96e-15
cg13030332	12	115117351	TBX3;TBX3	-1.26754	0.161208	3.97e-15
cg08343240	5	158886936	LOC285627	-0.673601	0.0856696	3.97e-15
cg19502821	8	107513508	OXR1;OXR1;OXR1	-2.51527	0.319896	3.97e-15
cg07204861	18	24716335	CHST9;CHST9	-0.75734	0.0963207	3.97e-15
cg11811349	19	3951442	MIR1268A	-0.332328	0.0422664	3.97e-15
cg10907308	11	71852326	NA	-1.0576	0.134509	3.97e-15
cg18558073	15	36872349	C15orf41	-0.901729	0.114685	3.97e-15
cg05480073	5	172202805	NA	-1.30009	0.16535	3.97e-15
cg25004725	5	150518408	ANXA6;ANXA6	-0.752013	0.0956446	3.97e-15
cg12709396	10	1507138	ADARB2	-0.314179	0.0399588	3.97e-15
cg05757475	2	21666440	NA	-0.968704	0.123206	3.97e-15
cg24594307	22	51021833	CHKB-AS1;CHKB-AS1;CHKB;CHKB-CPT1B	7.82758	0.995561	3.97e-15
cg04158698	1	201523041	NA	-0.480221	0.0610778	3.98e-15
cg03705621	21	46898789	COL18A1;COL18A1;COL18A1	-0.576217	0.0732875	3.98e-15
cg08558178	16	26974695	NA	-0.519717	0.0661019	3.98e-15
cg05749083	16	1232427	CACNA1H;CACNA1H	-0.692005	0.0880152	3.98e-15
cg16555269	13	25283525	ATP12A;ATP12A	-2.78578	0.35432	3.98e-15
cg06465076	5	96027378	CAST;CAST;CAST;CAST;CAST	-0.584354	0.0743235	3.98e-15
cg17023096	10	25312243	THNSL1;ENKUR	-1.56289	0.198784	3.98e-15
cg13238479	13	36049673	MAB21L1;MIR548F5;NBEA	-2.73395	0.347734	3.98e-15
cg00162789	18	33173147	NA	-0.411758	0.0523722	3.98e-15
cg09768930	15	42385941	PLA2G4D	-2.25993	0.287446	3.99e-15
cg01060419	3	42121982	NA	-1.17232	0.14911	3.99e-15
cg11260662	14	90441059	TDP1;TDP1	-0.639507	0.0813421	3.99e-15
cg13521797	2	203737787	ICA1L	-1.39055	0.176872	3.99e-15
cg23136933	15	96896415	NA	-1.822	0.231752	3.99e-15
cg13594542	9	138850547	UBAC1	-1.97961	0.251801	4e-15
cg03574735	2	24274841	FKBP1B;FKBP1B	-0.361039	0.0459231	4e-15
cg06454296	11	8191280	RIC3;RIC3;RIC3;RIC3;RIC3	-1.99917	0.254289	4e-15
cg18401406	13	37247537	C13orf36	-0.987651	0.125627	4e-15
cg11772801	14	51711237	TMX1	-1.17518	0.149481	4e-15
cg20227044	11	116455679	NA	-0.399778	0.0508512	4e-15
cg01474257	17	42030842	PYY	-2.16782	0.275747	4e-15
cg13152260	16	57662344	ADGRG1;ADGRG1;ADGRG1;ADGRG1;ADGRG1;ADGRG1;ADGRG1;ADGRG1;ADGRG1;ADGRG1;ADGRG1;ADGRG1;ADGRG1;ADGRG1	-4.87236	0.619768	4e-15
cg26876242	5	149115085	PPARGC1B	-0.767418	0.0976176	4.01e-15
cg00168706	1	115677987	NA	-1.55759	0.198132	4.01e-15
cg27392413	11	12291934	NA	-1.46627	0.186516	4.01e-15
cg02749560	6	43596284	GTPBP2;GTPBP2;MAD2L1BP	-2.53726	0.322752	4.01e-15
cg08751913	6	18387077	RNF144B	-0.335306	0.0426528	4.01e-15
cg06394333	7	121437819	NA	-0.595725	0.0757798	4.01e-15
cg10372047	5	63461930	RNF180;RNF180	-2.30268	0.292915	4.01e-15
cg11836829	1	212605702	NENF;NENF	-3.16806	0.403007	4.02e-15
cg02351555	19	1526463	PLK5P	-0.366812	0.046662	4.02e-15
cg05187003	21	34641507	IL10RB	-0.758357	0.0964702	4.02e-15
cg26599989	11	1297087	TOLLIP	-0.402765	0.051236	4.02e-15
cg06523402	9	118358939	NA	-1.41178	0.179594	4.02e-15
cg11018338	10	74646572	CCDC109A	-2.93446	0.373296	4.02e-15
cg11274217	18	12236749	NA	-0.469104	0.0596754	4.02e-15
cg15526956	16	64450350	NA	-0.319002	0.0405807	4.02e-15
cg20990238	12	322708	SLC6A12;SLC6A12;SLC6A12;SLC6A12;SLC6A12	-3.68645	0.468961	4.02e-15
cg21314480	2	75427945	TACR1;TACR1	-2.81475	0.358071	4.03e-15
cg01910486	12	102090546	CHPT1	-1.0572	0.134489	4.03e-15
cg11811625	22	45079203	PRR5;PRR5;PRR5;PRR5;PRR5	-0.685041	0.0871462	4.03e-15
cg21912415	22	26463005	NA	-2.929	0.372608	4.03e-15
cg21672450	12	132663793	NA	-1.99521	0.253817	4.03e-15
cg20765408	13	25085669	PARP4	-2.33084	0.296515	4.03e-15
cg16250093	16	4691998	MGRN1;MGRN1;MGRN1;MGRN1;MGRN1	-1.44221	0.18347	4.03e-15
cg19478460	21	39682577	NA	-1.10104	0.140069	4.03e-15
cg22553364	8	27197140	PTK2B;PTK2B;PTK2B;PTK2B	-1.56317	0.19886	4.03e-15
cg15711987	10	99393886	MORN4;MORN4;MORN4	-1.2047	0.153258	4.03e-15
cg08557795	8	91095265	CALB1	-2.39401	0.304558	4.03e-15
cg21042845	4	138890877	NA	-1.85904	0.236501	4.03e-15
cg12094812	8	25903106	EBF2	-2.66502	0.339042	4.04e-15
cg27425853	1	165864037	UCK2	-0.333708	0.0424544	4.04e-15
cg09407122	11	72237341	NA	-2.75104	0.349989	4.04e-15
cg17980404	17	38601676	IGFBP4	-2.25024	0.286279	4.04e-15
cg06271561	15	85359854	ALPK3	-1.00587	0.127969	4.05e-15
cg26897297	13	49796434	MLNR	-1.86941	0.237831	4.05e-15
cg19993819	8	41508117	NA	-2.53251	0.322195	4.05e-15
cg19872095	1	37941263	ZC3H12A	-0.344444	0.0438214	4.05e-15
cg22653232	5	9063813	SEMA5A	-1.08266	0.137741	4.05e-15
cg00880290	19	14550999	PKN1;PKN1	-3.07148	0.390769	4.05e-15
cg00230207	3	11122747	NA	-3.00672	0.38253	4.05e-15
cg08575408	9	3898614	GLIS3-AS1;GLIS3;GLIS3	-0.966188	0.122924	4.05e-15
cg12103949	4	11771574	NA	-1.17432	0.149404	4.05e-15
cg22476268	20	62715760	OPRL1;C20orf201;OPRL1	-3.22172	0.409886	4.05e-15
cg06001716	17	41278141	BRCA1;NBR2;BRCA1;BRCA1;BRCA1;BRCA1	-0.353967	0.0450338	4.05e-15
cg15878616	20	52492209	SUMO1P1	-0.333922	0.0424839	4.05e-15
cg02648003	10	13545382	BEND7;BEND7	-3.22816	0.410713	4.06e-15
cg13900919	20	47340601	PREX1	-1.62679	0.206976	4.06e-15
cg16604391	12	125359749	NA	-2.94426	0.374604	4.06e-15
cg06800578	1	44683416	DMAP1;DMAP1;DMAP1	-3.44043	0.437735	4.07e-15
cg22539204	17	71343163	SDK2	-1.65473	0.210537	4.07e-15
cg03808263	1	85248888	NA	-0.735631	0.0935978	4.07e-15
cg09506473	8	87081978	PSKH2	-2.68691	0.341868	4.07e-15
cg14524764	22	38301236	MICALL1	-0.480482	0.0611349	4.07e-15
cg16458589	2	103303534	SLC9A2	-4.31079	0.548498	4.08e-15
cg25264948	6	31734232	C6orf27	-0.531152	0.0675832	4.08e-15
cg08098486	12	58462383	NA	-3.05099	0.388208	4.08e-15
cg14022794	9	141017457	CACNA1B	-1.11806	0.142264	4.08e-15
cg24750156	12	58025315	B4GALNT1	-0.749791	0.0954045	4.08e-15
cg02364584	7	83824971	SEMA3A	-0.304033	0.0386859	4.09e-15
cg06659602	17	3750180	C17orf85	-0.436442	0.0555349	4.09e-15
cg04315336	15	71838235	THSD4;THSD4	-1.83681	0.233726	4.09e-15
cg18129755	4	156680029	GUCY1B3	-2.7142	0.345371	4.09e-15
cg12073594	20	61903495	ARFGAP1;ARFGAP1	-3.14457	0.400135	4.09e-15
cg18710751	15	56189462	NEDD4;NEDD4;NEDD4;NEDD4;NEDD4;NEDD4	-1.74734	0.222343	4.09e-15
cg08230483	10	88123453	GRID1	-2.86851	0.365007	4.09e-15
cg23977489	14	23083219	NA	-3.01317	0.383415	4.09e-15
cg13684283	5	94365852	MCTP1;MCTP1;MCTP1	-2.15818	0.274622	4.09e-15
cg06643951	2	25352777	EFR3B	-1.00351	0.127694	4.09e-15
cg17258387	2	174924430	NA	-1.98625	0.252746	4.1e-15
cg25386845	5	176091428	NA	-0.461566	0.0587333	4.1e-15
cg00342761	6	152701625	SYNE1-AS1;SYNE1;SYNE1	-0.357515	0.0454932	4.1e-15
cg26852344	5	14253051	TRIO	-2.59991	0.330835	4.1e-15
cg09592775	11	66774168	NA	-1.36668	0.173909	4.1e-15
cg01594125	4	185905070	NA	-3.76018	0.478483	4.1e-15
cg23645091	12	52914409	KRT5	-1.89866	0.241606	4.1e-15
cg13335369	1	8724178	RERE;RERE	-2.32958	0.296443	4.1e-15
cg15450224	4	166533691	NA	-1.40623	0.178945	4.1e-15
cg15542741	12	85305677	SLC6A15;SLC6A15;SLC6A15	-2.70412	0.34411	4.11e-15
cg02130133	11	22213803	ANO5;ANO5	-0.34801	0.0442862	4.11e-15
cg26559162	2	231773501	GPR55	-1.19122	0.151591	4.11e-15
cg23803022	1	154908781	PMVK	-2.44342	0.31094	4.11e-15
cg00159289	7	100844060	MOGAT3	-0.891344	0.11343	4.12e-15
cg01951459	2	236964187	AGAP1;AGAP1	-1.09693	0.139593	4.12e-15
cg24936049	20	61383456	NTSR1	-1.13103	0.143932	4.12e-15
cg09912228	1	243634599	SDCCAG8	-1.12544	0.143221	4.12e-15
cg05165556	6	169386050	NA	-1.0828	0.137795	4.12e-15
cg17662369	5	179333958	TBC1D9B;TBC1D9B	-1.02401	0.130314	4.12e-15
cg01781662	9	132387805	METTL11A	-1.07274	0.136516	4.12e-15
cg07749074	3	186383386	HRG	-0.757128	0.0963516	4.12e-15
cg09730427	22	19692359	NA	-2.75549	0.350675	4.13e-15
cg13564825	19	38747201	PPP1R14A	-2.86997	0.365246	4.13e-15
cg22967396	14	57283942	OTX2OS1	-3.59608	0.457654	4.13e-15
cg08967684	11	68760261	NA	-1.95117	0.248315	4.13e-15
cg23684546	17	77411311	RBFOX3	-0.686812	0.0874085	4.14e-15
cg13989528	11	64888932	FAU;MRPL49	-2.94466	0.374758	4.14e-15
cg19422661	9	34962078	PHF24;PHF24	-1.79793	0.228819	4.14e-15
cg21581267	11	57508449	C11orf31	-0.743016	0.0945626	4.14e-15
cg18871253	7	114055137	FOXP2;FOXP2;FOXP2;FOXP2;FOXP2;FOXP2	-0.840575	0.106979	4.14e-15
cg09553839	10	74358778	CBARA1	-1.05269	0.133976	4.14e-15
cg21111416	3	148804720	HLTF;HLTF	-2.19359	0.279182	4.15e-15
cg27483590	9	89795593	NA	-2.09685	0.266871	4.15e-15
cg12636325	17	55122747	RNF126P1	-0.312037	0.0397139	4.15e-15
cg09362796	4	3204792	HTT	-0.859773	0.109426	4.15e-15
cg27206665	7	107822217	NRCAM;NRCAM	-0.53242	0.0677629	4.15e-15
cg00319912	19	39441002	FBXO17;FBXO17	-0.625657	0.0796296	4.15e-15
cg18861015	19	46285653	DMPK;DMPK;DMPK;DMPK;DMPK;DMPK	-0.848406	0.10798	4.15e-15
cg21186955	7	100729412	TRIM56	-1.97278	0.251087	4.15e-15
cg25596082	10	43626561	NA	-3.03022	0.385675	4.15e-15
cg18752412	19	47161689	DACT3	-0.930997	0.118498	4.16e-15
cg17240135	2	112898493	FBLN7;FBLN7	-0.969493	0.123398	4.16e-15
cg16283604	13	108919855	NA	-1.52796	0.19448	4.16e-15
cg14135767	22	30108892	NA	-0.368101	0.0468525	4.17e-15
cg00342062	16	84859968	CRISPLD2	-1.53017	0.194764	4.17e-15
cg17318719	11	117959349	TMPRSS4;TMPRSS4	-2.30293	0.293123	4.17e-15
cg22022320	9	32426874	ACO1;ACO1	-3.09775	0.394293	4.17e-15
cg16233192	10	123900239	TACC2;TACC2;TACC2;TACC2;TACC2	-0.804605	0.102415	4.17e-15
cg02215217	1	240457920	FMN2;FMN2	-0.326765	0.0415926	4.17e-15
cg19084427	1	2284530	MORN1;LOC100129534	-1.8304	0.232985	4.17e-15
cg10028088	2	219161826	PNKD	-3.00946	0.383063	4.17e-15
cg06165192	20	55578302	NA	-0.582539	0.0741498	4.18e-15
cg21107581	19	49258805	FGF21;FUT1	-1.01817	0.129601	4.18e-15
cg06521878	9	112629821	PALM2;PALM2;PALM2-AKAP2;PALM2-AKAP2	-1.46752	0.186799	4.18e-15
cg27187375	1	155912569	RXFP4	-2.99042	0.380649	4.18e-15
cg00609473	14	23351842	REM2	-3.09274	0.393676	4.18e-15
cg05500783	6	32410873	HLA-DRA	-1.51969	0.193445	4.19e-15
cg05256304	11	116969870	SIK3	-0.91109	0.115977	4.19e-15
cg11610702	7	39773227	LOC349114	6.21204	0.790762	4.19e-15
cg11200042	10	120102309	C10orf84;C10orf84	-1.25367	0.159586	4.19e-15
cg04448700	2	65292223	CEP68	-2.05584	0.261702	4.2e-15
cg12113819	12	116716154	MED13L	-1.41865	0.180593	4.2e-15
cg22108243	1	69191146	NA	-0.516347	0.0657311	4.2e-15
cg12307787	20	48099359	KCNB1	-2.50668	0.319101	4.2e-15
cg06522206	12	117651299	NOS1	-0.402299	0.0512129	4.2e-15
cg08035555	19	3558417	C19orf28;C19orf28;C19orf28	-2.31245	0.29438	4.21e-15
cg19557723	19	38454085	SIPA1L3	-1.23373	0.157056	4.21e-15
cg10901569	12	121582875	P2RX7	-2.17198	0.276501	4.21e-15
cg16170116	2	235772222	NA	-1.14309	0.145523	4.22e-15
cg03071221	11	64176842	NA	-1.79288	0.228245	4.22e-15
cg12732907	2	233230438	NA	-3.77098	0.480073	4.22e-15
cg06294766	4	154680314	RNF175	-2.5118	0.319772	4.22e-15
cg17697897	20	31349254	DNMT3B;DNMT3B;DNMT3B;DNMT3B;DNMT3B	-1.93533	0.246383	4.22e-15
cg05775049	1	177905610	SEC16B	-1.53686	0.195658	4.22e-15
cg03954858	22	40404957	FAM83F	-0.602904	0.0767563	4.23e-15
cg09887329	6	41150722	NA	-2.55088	0.324758	4.23e-15
cg22742943	2	96873312	STARD7	-2.67406	0.340443	4.23e-15
cg15282093	18	12028348	IMPA2	-2.83332	0.360722	4.23e-15
cg02830202	16	86953383	NA	-1.2304	0.156648	4.23e-15
cg05614305	7	26332549	SNX10;SNX10;SNX10	-2.8627	0.36447	4.24e-15
cg23374992	2	136872067	CXCR4;CXCR4;CXCR4	-1.90537	0.242587	4.24e-15
cg05887572	14	101578852	NA	-1.84431	0.234813	4.24e-15
cg01447914	11	63974955	FERMT3;FERMT3	-2.22764	0.283621	4.24e-15
cg18380306	7	23586593	NA	-1.25233	0.159447	4.25e-15
cg03695871	11	65547172	DKFZp761E198	-1.0471	0.133318	4.25e-15
cg02151293	1	203238865	NA	-1.76947	0.22529	4.25e-15
cg19179556	11	1912495	LSP1;LSP1;LSP1;LSP1;LSP1;LSP1	-3.04357	0.387512	4.25e-15
cg15416870	1	9908304	NA	-1.60083	0.203821	4.25e-15
cg11317637	10	105523755	SH3PXD2A	-2.68365	0.34169	4.25e-15
cg22737241	10	557605	DIP2C	-0.855232	0.108891	4.25e-15
cg07299295	7	1550555	NA	-1.85378	0.236029	4.25e-15
cg13272701	8	120220462	MAL2	-3.07741	0.391827	4.25e-15
cg24967017	11	66359169	CCDC87	-0.9301	0.118426	4.26e-15
cg05676562	16	30102457	TBX6	-0.412428	0.0525127	4.26e-15
cg23502778	14	27068135	NOVA1;NOVA1;NOVA1	-1.52838	0.194602	4.26e-15
cg22940575	20	61926191	COL20A1	-0.870706	0.110864	4.26e-15
cg09946915	8	46941151	NA	-0.384239	0.0489245	4.26e-15
cg04228709	6	155537930	TIAM2;TIAM2	-0.371042	0.0472443	4.26e-15
cg12634166	15	88336183	NA	-0.384227	0.0489232	4.26e-15
cg10899887	16	3162433	ZNF205;ZNF205;ZNF205;ZNF205-AS1;ZNF205-AS1	-0.463108	0.0589675	4.26e-15
cg14325778	10	43375484	NA	-1.28836	0.164047	4.27e-15
cg07538206	21	43374650	C2CD2	-1.35086	0.172006	4.27e-15
cg21808248	17	14640085	NA	-2.67197	0.340225	4.27e-15
cg01802136	15	41191151	VPS18	-0.376722	0.0479687	4.27e-15
cg19916780	16	1935058	LINC00254	-1.13326	0.144303	4.27e-15
cg15439725	4	299311	NA	-0.539214	0.0686607	4.27e-15
cg17337125	2	186603233	FSIP2;LOC101927196;LOC101927196;LOC101927196;LOC101927196	-1.03908	0.132311	4.28e-15
cg04353868	1	80683860	NA	-1.52672	0.194406	4.28e-15
cg18089931	6	38671364	GLO1	-0.308597	0.0392956	4.28e-15
cg07755203	2	150177004	NA	-0.635737	0.0809528	4.28e-15
cg19851222	22	38857936	NA	-0.741051	0.0943635	4.28e-15
cg25634032	11	67135897	LOC100130987;CLCF1;CLCF1	-2.25133	0.286678	4.28e-15
cg20599528	5	123909379	NA	-0.88607	0.11283	4.28e-15
cg21406859	2	220969663	NA	-1.10893	0.141209	4.28e-15
cg02187892	4	74702730	CXCL6	-3.74214	0.476523	4.29e-15
cg04205943	7	12610526	SCIN	-3.26492	0.415756	4.29e-15
cg03494529	15	66301522	MEGF11	-0.442905	0.0563999	4.29e-15
cg07339236	20	50312490	ATP9A	-1.92397	0.245001	4.29e-15
cg11987780	15	89288006	NA	-0.656555	0.0836065	4.29e-15
cg11127297	4	79453459	FRAS1	-1.78458	0.227252	4.29e-15
cg20673840	5	54281362	ESM1;ESM1;ESM1;ESM1	-0.712508	0.0907325	4.29e-15
cg18572606	14	74691002	NA	-2.0985	0.267234	4.3e-15
cg11195363	12	61915276	NA	-0.544284	0.069312	4.3e-15
cg07230581	11	133403211	OPCML	-2.27879	0.290193	4.3e-15
cg06076931	11	134231728	GLB1L2	-0.82085	0.104533	4.3e-15
cg02365780	2	101437872	NPAS2	-0.563728	0.0717893	4.3e-15
cg13009867	3	126112561	CCDC37-AS1;CCDC37-AS1;CCDC37-AS1;CCDC37	-1.84893	0.23546	4.31e-15
cg22991638	1	201987742	NA	-0.634646	0.080822	4.31e-15
cg19783077	7	73586995	NA	-0.482822	0.061488	4.31e-15
cg00683285	14	28764188	NA	-1.91087	0.243355	4.31e-15
cg07036364	1	168890339	LINC00970	-1.70353	0.21695	4.31e-15
cg10875644	8	144343337	ZFP41	-2.95985	0.376951	4.32e-15
cg17412560	2	95963403	KCNIP3	-0.819143	0.104323	4.32e-15
cg04090712	5	142623792	NA	-2.12073	0.270087	4.32e-15
cg20854275	21	47741437	C21orf58;C21orf58;C21orf58;C21orf58	-2.88127	0.366949	4.32e-15
cg14311670	3	181444999	SOX2OT	-2.92671	0.372741	4.33e-15
cg21156054	21	40225493	NA	-1.43684	0.182995	4.33e-15
cg05958900	9	132251896	LINC00963	-1.63161	0.207802	4.33e-15
cg13812245	6	387502	NA	-0.49473	0.0630093	4.33e-15
cg21816539	21	31312328	GRIK1;GRIK1	-3.67696	0.468302	4.33e-15
cg04409030	12	93963292	SOCS2	-0.583074	0.074261	4.33e-15
cg22554709	7	100934079	NA	-0.73212	0.0932442	4.33e-15
cg12228918	17	72194513	NA	-0.632709	0.0805832	4.33e-15
cg19296400	1	26624534	UBXN11;UBXN11;UBXN11;UBXN11;UBXN11	-1.16291	0.148111	4.33e-15
cg22263059	16	57416337	CX3CL1	-2.80063	0.3567	4.34e-15
cg11970695	1	3634044	TP73;TP73;TP73;TP73	-0.7985	0.101702	4.34e-15
cg24249024	3	157573923	NA	-1.46602	0.186724	4.34e-15
cg09026258	3	15342682	SH3BP5;SH3BP5	-2.49312	0.317545	4.35e-15
cg10705306	8	37337009	NA	-2.99867	0.381938	4.35e-15
cg12797684	4	188149410	NA	-1.51423	0.192867	4.35e-15
cg01920657	1	65775145	DNAJC6	-2.60278	0.331517	4.35e-15
cg11458498	5	168395173	SLIT3	-0.599081	0.0763052	4.35e-15
cg13779162	11	69923033	ANO1	-0.374074	0.0476459	4.35e-15
cg19823710	17	29233276	C17orf42;C17orf42	8.06233	1.0269	4.35e-15
cg20986307	12	50504698	GPD1;C12orf62	-3.45253	0.439755	4.35e-15
cg16979657	8	32471718	NRG1;NRG1;NRG1;NRG1;NRG1;NRG1;NRG1;NRG1;NRG1;NRG1;NRG1;NRG1;NRG1;NRG1;NRG1	-1.67227	0.213	4.35e-15
cg01409571	12	119458564	SRRM4	-1.47257	0.187564	4.35e-15
cg12783132	12	54943700	PDE1B;PDE1B;PDE1B	-3.94496	0.502479	4.35e-15
cg09690072	17	37324234	NA	-3.12384	0.397898	4.36e-15
cg08121317	15	101327691	NA	-1.00786	0.128377	4.36e-15
cg19907366	19	526507	NA	-1.0929	0.13921	4.36e-15
cg03569068	20	10286857	SNAP25;SNAP25	-2.86823	0.365348	4.37e-15
cg26724365	13	31941647	NA	-1.05387	0.13424	4.37e-15
cg12555045	22	39163427	NA	-2.74905	0.350169	4.37e-15
cg23051299	2	75938289	C2orf3	-1.59455	0.203113	4.37e-15
cg06465768	2	163384887	KCNH7;KCNH7	-0.343608	0.0437692	4.37e-15
cg17356718	2	240230587	HDAC4	-1.26166	0.160712	4.37e-15
cg00849335	1	66736380	PDE4B;PDE4B;PDE4B;PDE4B;PDE4B	-0.904305	0.115192	4.37e-15
cg21118292	2	67190045	LOC101060019	-0.593832	0.0756437	4.38e-15
cg17901584	1	55353706	DHCR24	-1.04937	0.133671	4.38e-15
cg19859287	5	75921516	IQGAP2;IQGAP2;IQGAP2;IQGAP2	-2.4769	0.315514	4.38e-15
cg01661364	6	2128147	GMDS;GMDS	-4.0202	0.512106	4.38e-15
cg12021443	7	105698178	NA	-1.02856	0.131022	4.38e-15
cg00245890	3	58574042	NA	-1.19967	0.15282	4.38e-15
cg08244750	14	94494115	OTUB2	-0.583913	0.0743821	4.38e-15
cg03099295	12	101111747	NA	-1.71059	0.217905	4.38e-15
cg02086790	16	375327	AXIN1;AXIN1	-2.89933	0.369335	4.38e-15
cg08246545	18	904492	ADCYAP1;ADCYAP1	-1.9769	0.25183	4.38e-15
cg12104698	7	139529130	TBXAS1;TBXAS1;TBXAS1;TBXAS1;TBXAS1;TBXAS1;TBXAS1;TBXAS1;TBXAS1	-1.98199	0.252481	4.39e-15
cg07910043	1	90167408	LRRC8C	-2.55333	0.325264	4.39e-15
cg15503869	17	16403648	NA	-0.331918	0.0422824	4.39e-15
cg02436098	19	4640159	TNFAIP8L1;TNFAIP8L1;TNFAIP8L1	-3.64856	0.464785	4.39e-15
cg00197313	8	24813120	NEFL	-2.30602	0.293764	4.39e-15
cg11967654	16	51189801	NA	-3.4299	0.436938	4.39e-15
cg13385981	12	50457045	ASIC1;ASIC1;ASIC1	-0.433022	0.0551632	4.39e-15
cg20273372	22	35986873	NA	-1.71325	0.218255	4.4e-15
cg01469135	20	30085977	NA	-1.09314	0.139258	4.4e-15
cg21177116	22	22936852	NA	-0.654254	0.0833473	4.4e-15
cg18663307	21	46341389	ITGB2;ITGB2	-1.60063	0.203911	4.4e-15
cg09941884	16	891400	NA	-0.966913	0.123179	4.4e-15
cg03339471	12	132846533	GALNT9	-0.978811	0.124696	4.4e-15
cg05616999	21	43181697	RIPK4	-3.67477	0.468149	4.4e-15
cg11276909	22	33149435	SYN3;SYN3;SYN3	-0.611957	0.0779608	4.4e-15
cg24787400	17	44097757	MAPT;MAPT;MAPT;MAPT;MAPT;MAPT;MAPT;MAPT	-0.771885	0.0983354	4.41e-15
cg08086843	11	134869651	NA	-1.23641	0.157515	4.41e-15
cg20500551	3	158523431	MFSD1;MFSD1	-1.95807	0.249453	4.41e-15
cg08822898	12	68725347	MDM1;MDM1	-1.74409	0.222192	4.41e-15
cg03658790	6	151609952	AKAP12	-1.99244	0.253834	4.41e-15
cg04987012	16	85913624	NA	-1.6122	0.205393	4.41e-15
cg10653710	10	118934007	NA	-0.457797	0.0583231	4.41e-15
cg18167858	13	100120046	NA	-0.37059	0.0472131	4.41e-15
cg18420565	17	70407366	LINC00673	-1.00925	0.128579	4.41e-15
cg25749724	4	80246722	NAA11	-2.02381	0.257835	4.42e-15
cg09562331	3	50596116	C3orf18	-0.923309	0.117631	4.42e-15
cg20510474	2	6675896	NA	-0.743109	0.0946736	4.42e-15
cg12388848	14	69828370	NA	-0.542253	0.0690846	4.42e-15
cg06271652	16	23144103	USP31	-0.595662	0.0758891	4.42e-15
cg19732708	11	108910582	NA	-1.25539	0.159944	4.43e-15
cg09050058	5	2186856	NA	-0.699884	0.0891705	4.43e-15
cg13301431	5	36527154	NA	-0.514829	0.0655936	4.43e-15
cg03659428	4	119809687	SYNPO2;SYNPO2;SYNPO2;SYNPO2;SYNPO2	-1.27591	0.162564	4.44e-15
cg02527527	22	38303310	MICALL1	-1.92385	0.245125	4.44e-15
cg05526905	11	119455808	NA	-3.55346	0.452758	4.44e-15
cg17235822	6	117263227	NA	-0.712063	0.0907272	4.45e-15
cg08792812	2	70009201	ANXA4	-1.76053	0.224318	4.45e-15
cg19020805	10	50841865	CHAT;CHAT;CHAT;CHAT;CHAT;CHAT;CHAT	-0.736703	0.0938697	4.45e-15
cg06617406	3	9022406	SRGAP3;SRGAP3	-1.29904	0.165523	4.46e-15
cg07974025	1	3150935	PRDM16;PRDM16	-3.47444	0.442712	4.46e-15
cg00379191	12	4263089	NA	-0.494247	0.0629775	4.46e-15
cg15336742	17	4400730	SPNS2	-1.72537	0.219848	4.46e-15
cg24489697	9	90113286	DAPK1;DAPK1;DAPK1;DAPK1	-2.38996	0.304532	4.46e-15
cg08517286	8	105601047	LRP12;LRP12	-2.64166	0.336608	4.46e-15
cg22861669	1	9904386	NA	-1.76541	0.224954	4.46e-15
cg04929165	1	186807235	PLA2G4A	-1.63061	0.207778	4.46e-15
cg01725383	21	36259797	RUNX1;RUNX1;RUNX1;RUNX1;RUNX1	-1.49489	0.190485	4.47e-15
cg22867944	20	51694144	TSHZ2	-0.73055	0.0930898	4.47e-15
cg09128529	2	227586520	NA	-0.402649	0.0513073	4.47e-15
cg11098603	3	122212432	KPNA1;KPNA1	-0.682213	0.0869306	4.47e-15
cg12531008	22	40384382	NA	-0.849787	0.108284	4.47e-15
cg01088827	22	21328688	AIFM3;AIFM3;AIFM3;AIFM3	-0.441065	0.0562029	4.47e-15
cg13367219	12	28764033	NA	-0.671104	0.085516	4.47e-15
cg04318131	19	10114480	COL5A3	-0.338649	0.0431535	4.48e-15
cg15719918	6	118699278	NA	-0.310675	0.0395888	4.48e-15
cg18078492	21	45138300	PDXK	-1.5859	0.20209	4.48e-15
cg10632209	5	122434544	PRDM6	-1.07643	0.137169	4.48e-15
cg11338156	10	82423899	NA	-2.29168	0.292028	4.48e-15
cg05623526	11	2548319	KCNQ1;KCNQ1	-4.03473	0.514146	4.48e-15
cg16586418	8	77612630	ZFHX4	-0.593173	0.0755895	4.48e-15
cg08692757	12	24753659	NA	-3.28526	0.418654	4.49e-15
cg21911276	18	55289797	NARS	-0.688715	0.0877656	4.49e-15
cg02258066	2	65357768	RAB1A;RAB1A	5.76884	0.735149	4.49e-15
cg14600644	9	93758292	NA	-1.20289	0.15329	4.49e-15
cg18374265	19	36343523	NPHS1	-1.12282	0.143087	4.49e-15
cg27493541	19	13359009	CACNA1A;CACNA1A;CACNA1A;CACNA1A;CACNA1A	-1.58569	0.202073	4.49e-15
cg01496491	17	36508647	SOCS7	6.01029	0.765927	4.49e-15
cg08526074	16	51184562	SALL1;SALL1	-4.23788	0.54006	4.49e-15
cg08328213	15	67130736	NA	-2.3338	0.297412	4.49e-15
cg07777360	11	209586	RIC8A;RIC8A	-1.00717	0.128351	4.5e-15
cg16057408	14	101196998	DLK1	-1.399	0.178285	4.5e-15
cg10589046	16	3511533	NAA60;NAA60;NAA60	-0.927511	0.118201	4.5e-15
cg13404935	19	17766893	UNC13A	-0.3291	0.0419403	4.5e-15
cg12072001	4	1166767	LOC100130872-SPON2;SPON2;SPON2	-2.41128	0.307293	4.5e-15
cg05421673	17	54671575	NOG;NOG	5.74049	0.731565	4.5e-15
cg15701149	1	8536454	RERE;RERE	-0.416686	0.0531026	4.5e-15
cg04562799	6	45623499	NA	-3.68636	0.469791	4.5e-15
cg22698137	4	187027345	NA	-1.06446	0.135656	4.5e-15
cg15222790	17	7196593	YBX2	-1.57819	0.201128	4.5e-15
cg06800231	14	24398826	C14orf165	-0.392636	0.0500382	4.51e-15
cg26689055	15	101330623	NA	-2.98431	0.380327	4.51e-15
cg23164855	1	6301170	NA	-0.683847	0.0871512	4.51e-15
cg16950658	12	68764080	NA	-0.944297	0.120344	4.51e-15
cg23240473	1	24053350	NA	-1.05589	0.134566	4.51e-15
cg12997047	14	60778387	NA	-1.10319	0.140595	4.51e-15
cg15557758	1	13828828	NA	-0.587858	0.0749193	4.51e-15
cg24683822	7	128473988	FLNC;FLNC	-2.62848	0.334987	4.51e-15
cg18559249	17	37760173	NEUROD2	-3.69646	0.471107	4.52e-15
cg21580043	17	17929070	ATPAF2	-2.19517	0.279772	4.52e-15
cg23206332	21	35654805	NA	-1.98555	0.253057	4.52e-15
cg08504766	6	74354251	SLC17A5	-0.323322	0.0412073	4.52e-15
cg15679550	19	51965079	NA	-2.05585	0.262017	4.52e-15
cg08420885	12	132443864	EP400	-3.20932	0.409028	4.52e-15
cg07412883	3	13132301	NA	-2.46432	0.314079	4.53e-15
cg03203040	22	35807210	MCM5	-1.39184	0.177392	4.53e-15
cg13410390	1	155232677	SCAMP3;CLK2;SCAMP3	-2.33888	0.298096	4.53e-15
cg20811072	17	78756839	RPTOR;RPTOR	-3.36078	0.428339	4.53e-15
cg22620895	20	3762251	SPEF1	-3.98971	0.5085	4.53e-15
cg24295153	8	36123695	NA	-0.445437	0.0567723	4.53e-15
cg23414831	18	60518067	PHLPP1	-1.76609	0.225094	4.53e-15
cg15239249	9	118399056	NA	-0.325675	0.0415085	4.53e-15
cg04664968	2	118570237	NA	-0.758045	0.0966157	4.53e-15
cg10113589	10	98118853	OPALIN;OPALIN;OPALIN;OPALIN;OPALIN;OPALIN	-0.937536	0.119494	4.54e-15
cg13921714	20	36081579	NA	-1.51825	0.193512	4.54e-15
cg06847624	5	176827671	PFN3	-0.297325	0.0378963	4.54e-15
cg01225622	14	75555285	NEK9	-0.603106	0.0768706	4.54e-15
cg11692124	17	79316097	NA	-1.28037	0.163193	4.54e-15
cg27583010	16	30198505	CORO1A;LOC606724	-1.01988	0.129993	4.54e-15
cg11320102	7	44937039	NA	-1.6896	0.215354	4.54e-15
cg10852875	5	2537697	NA	-0.731952	0.0932945	4.55e-15
cg03157591	20	42875645	GDAP1L1	-1.73599	0.221269	4.55e-15
cg14841402	3	61606227	PTPRG	-3.92167	0.499862	4.55e-15
cg04681088	18	52918079	TCF4;TCF4;TCF4;TCF4;TCF4;TCF4;TCF4;TCF4;TCF4;TCF4;TCF4;TCF4;TCF4;TCF4	-1.14954	0.146523	4.55e-15
cg04891836	19	6670390	TNFSF14;TNFSF14;TNFSF14;TNFSF14	-1.21996	0.155499	4.55e-15
cg25461308	1	227063660	PSEN2;PSEN2	-0.33924	0.0432406	4.55e-15
cg08370173	17	75537444	NA	-0.812907	0.103616	4.55e-15
cg16031250	5	135365012	TGFBI	-0.409363	0.0521792	4.56e-15
cg03452160	17	77419883	RBFOX3	-0.353862	0.045105	4.56e-15
cg22546259	11	120063850	NA	-1.05409	0.134359	4.56e-15
cg05511431	6	15067367	NA	-1.47595	0.188134	4.56e-15
cg22471400	15	48484469	CTXN2	-0.63105	0.0804377	4.56e-15
cg17996619	10	134600701	NKX6-2	-2.50876	0.319785	4.56e-15
cg25717917	3	9989555	PRRT3	-2.17166	0.276817	4.56e-15
cg17738841	2	31094363	NA	-1.40124	0.178614	4.56e-15
cg12356743	3	128207586	GATA2;GATA2;GATA2	5.86771	0.747948	4.56e-15
cg03116541	22	21946375	UBE2L3;UBE2L3;UBE2L3;UBE2L3;UBE2L3	-1.21271	0.154583	4.57e-15
cg11120194	5	180036399	FLT4;FLT4	-1.92812	0.245775	4.57e-15
cg21262579	1	28653606	NA	-1.46294	0.186482	4.57e-15
cg06646410	4	16871911	LDB2;LDB2;LDB2;LDB2;LDB2	-0.663477	0.0845743	4.57e-15
cg00146004	16	3241434	NA	-2.27565	0.290081	4.57e-15
cg10264003	11	110198965	NA	-0.832138	0.106074	4.57e-15
cg24090990	1	48452534	NA	-0.303543	0.0386935	4.57e-15
cg12106743	14	74417227	COQ6;COQ6;FAM161B	5.97345	0.761453	4.57e-15
cg22833175	12	14957520	WBP11;C12orf60	-1.41832	0.180798	4.58e-15
cg20690809	15	101849400	LOC100507472;PCSK6;PCSK6;PCSK6	-0.382444	0.048752	4.58e-15
cg00889441	5	178638013	ADAMTS2;ADAMTS2	-1.06865	0.136226	4.58e-15
cg25702392	22	30434458	HORMAD2-AS1	-3.17515	0.404754	4.58e-15
cg16155588	13	113861933	CUL4A;PCID2;PCID2;PCID2	-1.5294	0.194963	4.58e-15
cg16572952	6	30823796	NA	-1.87139	0.238559	4.58e-15
cg10113885	1	160425151	NA	-0.695137	0.088614	4.58e-15
cg08614871	10	3824555	KLF6;KLF6;KLF6;KLF6	-0.776405	0.0989751	4.59e-15
cg11782279	10	112224776	NA	-1.37062	0.174727	4.59e-15
cg18638257	10	74988294	FAM149B1	-1.15373	0.147079	4.59e-15
cg27560783	20	46654667	NA	-0.352178	0.0448962	4.59e-15
cg02722188	4	55099058	PDGFRA	-3.6091	0.460096	4.59e-15
cg06382842	1	33827534	PHC2;LOC101929464	-1.8235	0.232466	4.6e-15
cg24583318	8	22463191	CCAR2;CCAR2	-0.9326	0.118891	4.6e-15
cg17431362	1	93590625	MTF2;MTF2;MTF2;MTF2	-1.71534	0.218679	4.6e-15
cg22550733	4	2136854	POLN	-2.34194	0.298562	4.6e-15
cg24899036	17	45145826	NA	-0.961309	0.122553	4.6e-15
cg27638615	2	202901352	FZD7;FZD7	-0.297667	0.0379484	4.6e-15
cg08520463	14	96940374	AK7	-1.29311	0.164854	4.61e-15
cg23052055	1	3606042	TP73;TP73;TP73;TP73	-0.294295	0.0375188	4.61e-15
cg26355796	8	1960431	NA	-1.23402	0.157322	4.61e-15
cg15989851	16	54850095	NA	-1.3478	0.171828	4.61e-15
cg26896748	11	2861064	KCNQ1;KCNQ1	-6.00299	0.765312	4.61e-15
cg13245522	18	47411754	MYO5B	-0.312461	0.0398354	4.61e-15
cg08480901	4	1515011	NA	-2.22754	0.283993	4.62e-15
cg10742370	8	6282275	MCPH1;MCPH1;MCPH1	-1.67251	0.213231	4.62e-15
cg23082229	2	223105045	PAX3;PAX3;PAX3;PAX3;PAX3;PAX3	-1.96083	0.249991	4.62e-15
cg13320683	10	62761819	RHOBTB1;RHOBTB1	-0.743018	0.0947305	4.62e-15
cg15449594	8	108343968	ANGPT1;ANGPT1	-1.23967	0.158052	4.62e-15
cg16980637	19	51815359	IGLON5	-3.02985	0.386297	4.63e-15
cg02094354	5	35741350	SPEF2	-1.48663	0.189541	4.63e-15
cg08412885	6	31649479	LY6G5C	-3.28127	0.418354	4.63e-15
cg06596412	20	62170199	PTK6;PTK6	-1.80004	0.229502	4.63e-15
cg04079538	1	51811558	TTC39A	-1.04208	0.132864	4.63e-15
cg26460647	4	139772746	NA	-0.638258	0.0813783	4.64e-15
cg12329484	13	36271612	LINC00445;LINC00445;MIR548F5	-1.57276	0.200529	4.64e-15
cg04011474	2	28904455	NA	-1.47942	0.188628	4.64e-15
cg26697255	12	130347526	TMEM132D	-0.458036	0.0584007	4.64e-15
cg20812045	6	10555881	GCNT2;GCNT2	-0.412212	0.0525583	4.64e-15
cg24169765	2	219907116	CCDC108;CCDC108;CCDC108;CCDC108	-0.707081	0.0901552	4.64e-15
cg06037745	6	36665270	RAB44	-1.09656	0.139816	4.64e-15
cg06691343	8	53326305	NA	-1.67478	0.213542	4.64e-15
cg03078972	20	48598634	SNAI1	-3.34999	0.42714	4.65e-15
cg13342186	15	65888509	VWA9;VWA9;VWA9;VWA9;VWA9;VWA9;VWA9	-2.45499	0.313024	4.65e-15
cg25192207	4	1939928	WHSC1;WHSC1;WHSC1;WHSC1;WHSC1;WHSC1	-1.03593	0.132091	4.66e-15
cg06664978	4	5964325	NA	-1.03216	0.131611	4.66e-15
cg05993525	11	2769184	KCNQ1;KCNQ1	-0.691302	0.0881487	4.66e-15
cg15361215	10	120873630	FAM45B;FAM45A	-1.65811	0.211427	4.66e-15
cg08333463	5	171534792	STK10	-1.888	0.240742	4.66e-15
cg25068898	6	15664024	DTNBP1;DTNBP1;DTNBP1;DTNBP1;DTNBP1;DTNBP1	-1.11189	0.141779	4.66e-15
cg05469793	4	48901585	OCIAD2;OCIAD2;OCIAD2;OCIAD2;OCIAD2	-2.21523	0.282475	4.67e-15
cg01939843	3	193398151	OPA1;OPA1;OPA1;OPA1;OPA1;OPA1;OPA1;OPA1	-1.13766	0.14507	4.67e-15
cg14264125	7	158512597	NA	-1.29087	0.164608	4.67e-15
cg01336388	14	105952613	CRIP1	-1.86118	0.237333	4.68e-15
cg21750458	10	75572662	NDST2;CAMK2G;CAMK2G;CAMK2G;CAMK2G;CAMK2G;CAMK2G	-2.69132	0.343193	4.68e-15
cg08264511	10	14825147	NA	-1.22714	0.156485	4.68e-15
cg13710343	20	23330095	NXT1	-1.81326	0.23123	4.68e-15
cg22073152	1	198633497	PTPRC;PTPRC;PTPRC;PTPRC	-2.14495	0.273529	4.69e-15
cg05646967	11	120137212	LOC649133;POU2F3;POU2F3	-0.930434	0.118651	4.69e-15
cg14721093	1	15748395	EFHD2	-1.36425	0.173973	4.69e-15
cg04508033	10	96047603	PLCE1-AS1;PLCE1;PLCE1;PLCE1	-1.96486	0.250565	4.69e-15
cg02928345	1	224411698	NA	-1.47693	0.188344	4.69e-15
cg09622715	11	43568340	NA	-1.41936	0.181002	4.69e-15
cg07724088	1	22169667	HSPG2;HSPG2	-2.11257	0.269405	4.69e-15
cg04966286	14	25870096	NA	-1.75976	0.224413	4.69e-15
cg22979422	12	56694490	CS	-2.10341	0.268238	4.69e-15
cg20615753	8	81053284	TPD52;TPD52;TPD52;TPD52;TPD52;TPD52;TPD52	-2.13555	0.272338	4.69e-15
cg04986504	11	12031266	DKK3;DKK3;DKK3	-0.458011	0.0584088	4.7e-15
cg23036947	1	1294018	MXRA8	-2.03488	0.259503	4.7e-15
cg10941254	15	66406406	MEGF11	-1.35666	0.173012	4.7e-15
cg06382344	2	162280519	TBR1	-2.8545	0.364031	4.7e-15
cg26144954	1	154681772	KCNN3;KCNN3;KCNN3	-1.24279	0.158492	4.7e-15
cg15656455	6	154975217	NA	-0.478704	0.0610488	4.7e-15
cg11393023	3	184655690	VPS8;VPS8	-0.90121	0.114931	4.7e-15
cg13522462	19	44576874	ZNF284	-1.0906	0.139087	4.71e-15
cg11426013	10	88718287	MMRN2;SNCG;SNCG	-1.66925	0.212885	4.71e-15
cg08722865	3	42109139	NA	-0.640446	0.0816788	4.71e-15
cg09976984	6	27182943	NA	-1.56876	0.200072	4.71e-15
cg10929387	3	52864659	ITIH4;ITIH4;ITIH4;ITIH4	-1.65096	0.210561	4.72e-15
cg24002513	4	1106144	RNF212;RNF212;RNF212	-0.766687	0.097783	4.73e-15
cg01296173	15	34535560	SLC12A6;SLC12A6;SLC12A6;SLC12A6;SLC12A6;SLC12A6	-0.774324	0.0987574	4.73e-15
cg08324725	6	147091567	ADGB	-0.448364	0.0571845	4.73e-15
cg03880756	11	78543385	TENM4	-0.318341	0.0406015	4.73e-15
cg14412891	11	14996701	NA	-1.83993	0.234668	4.73e-15
cg00145253	1	75602857	LHX8	-2.75265	0.351081	4.73e-15
cg20230179	10	14242949	FRMD4A	-0.31229	0.0398309	4.74e-15
cg02485597	17	35291560	NA	-3.13343	0.399655	4.74e-15
cg10618001	3	136222242	STAG1	-2.83389	0.36145	4.74e-15
cg15821544	1	43473840	NA	-3.6758	0.468833	4.74e-15
cg22879626	1	240656586	GREM2	-0.679031	0.0866083	4.74e-15
cg23166865	1	63539729	NA	-2.11624	0.269921	4.74e-15
cg05349667	20	25731997	NA	-0.381959	0.0487183	4.75e-15
cg25451958	8	24859074	NA	-2.9009	0.370006	4.75e-15
cg15089620	5	142417269	ARHGAP26;ARHGAP26	-2.21309	0.282279	4.75e-15
cg07882648	20	62153067	PPDPF	-0.451139	0.0575428	4.75e-15
cg01701649	16	48589954	N4BP1	-1.63886	0.20904	4.75e-15
cg26564369	2	96783306	ADRA2B	-0.950402	0.121226	4.75e-15
cg02484886	17	75915337	NA	-1.46011	0.18624	4.75e-15
cg07957995	1	224644750	NA	-0.911823	0.116305	4.75e-15
cg10019467	4	40632788	RBM47	-1.33344	0.170083	4.75e-15
cg09769755	17	43074945	NA	-0.914381	0.116631	4.75e-15
cg00364704	7	2750071	AMZ1;AMZ1	-0.819605	0.104543	4.76e-15
cg03340601	13	39989423	LHFP	-0.603942	0.0770346	4.76e-15
cg00750880	17	75681168	NA	-1.65215	0.210738	4.76e-15
cg19160624	12	68221623	NA	-0.622572	0.079412	4.76e-15
cg24667510	17	3705631	ITGAE	-1.18246	0.15083	4.76e-15
cg24931242	8	95651433	NA	-2.33919	0.298378	4.76e-15
cg03035981	19	38916516	RASGRP4;RASGRP4;RASGRP4;RASGRP4;RASGRP4;RASGRP4;RASGRP4	-2.5529	0.325638	4.76e-15
cg21816330	17	27044629	RAB34;RAB34;RAB34;RAB34;RAB34;RAB34;RAB34;RAB34;RAB34	-1.83491	0.234054	4.76e-15
cg08564700	18	28786267	NA	-0.909927	0.116069	4.77e-15
cg12153879	15	62853321	NA	-1.91453	0.244213	4.77e-15
cg25969107	15	95128247	NA	-3.38328	0.431566	4.77e-15
cg16210328	5	15627665	FBXL7;FBXL7	-0.576254	0.0735061	4.77e-15
cg07279955	6	99275764	NA	-3.4038	0.434184	4.77e-15
cg01302668	6	117087238	FAM162B	-0.326136	0.0416016	4.77e-15
cg10350793	9	975600	DMRT3	-1.19175	0.15202	4.77e-15
cg01898698	2	105472759	POU3F3	-2.06342	0.263211	4.77e-15
cg17939585	22	50747040	PLXNB2	-1.04808	0.133694	4.77e-15
cg17216492	11	45743936	LOC100507384	-0.332231	0.0423797	4.77e-15
cg15839752	12	6933689	GPR162;GPR162	-1.86576	0.237998	4.78e-15
cg09404571	20	46338238	SULF2;SULF2;SULF2	-1.58037	0.201594	4.78e-15
cg07821355	6	116706621	DSE;DSE	-0.744814	0.0950099	4.78e-15
cg07548255	2	109746754	LOC100287216;SH3RF3	-0.459091	0.0585632	4.78e-15
cg25190697	12	121288174	SPPL3	-0.427951	0.0545915	4.78e-15
cg05156120	17	41723125	MEOX1;MEOX1;MEOX1	-2.06901	0.263932	4.78e-15
cg18820800	2	16245997	NA	-2.74919	0.350704	4.79e-15
cg00662057	22	18517071	FLJ41941	-3.40575	0.434464	4.79e-15
cg24147579	1	223354434	NA	-3.16296	0.403493	4.79e-15
cg13721397	9	131831038	FAM73B	-0.316501	0.0403756	4.79e-15
cg19484757	16	77884789	VAT1L	-0.88015	0.11228	4.79e-15
cg12638261	12	22063773	ABCC9;ABCC9;ABCC9;ABCC9	-0.571124	0.072858	4.79e-15
cg11521470	6	170531259	NA	-1.94167	0.247698	4.8e-15
cg12322877	17	79963213	ASPSCR1	-0.29901	0.0381451	4.8e-15
cg20063764	14	105841213	PACS2;PACS2;PACS2	-2.9364	0.3746	4.8e-15
cg05021776	6	44258698	TCTE1	-0.425057	0.0542251	4.8e-15
cg04143626	10	85924004	NA	-1.532	0.19544	4.8e-15
cg09520554	2	15830021	NA	-2.52801	0.322503	4.8e-15
cg03207845	3	72151536	NA	-1.88903	0.240987	4.8e-15
cg19560579	20	39293327	NA	-1.21456	0.154946	4.8e-15
cg07953496	1	94035910	BCAR3;BCAR3;BCAR3;BCAR3;BCAR3	-3.13585	0.400052	4.8e-15
cg14552508	2	8628173	NA	-3.09889	0.395339	4.81e-15
cg18342914	5	135157097	NA	-1.48077	0.188908	4.81e-15
cg07580832	17	55523264	MSI2;MSI2	-0.727651	0.0928302	4.81e-15
cg17307170	8	49333898	NA	-0.477829	0.0609594	4.81e-15
cg19139704	1	92198231	TGFBR3;TGFBR3;TGFBR3;TGFBR3	-0.664852	0.0848194	4.81e-15
cg22929787	5	141737266	NA	-1.51802	0.193664	4.81e-15
cg22617550	15	89974231	NA	7.65572	0.9767	4.81e-15
cg10129493	19	51728586	CD33;CD33	-3.13319	0.399728	4.82e-15
cg21750887	8	68658237	CPA6;CPA6	-0.412281	0.0525987	4.82e-15
cg02684245	2	43822443	THADA;THADA;THADA;THADA;THADA	-1.25434	0.160028	4.82e-15
cg06096706	8	137660753	NA	-0.38375	0.0489591	4.82e-15
cg14316805	18	46236852	CTIF;CTIF	-2.30166	0.293652	4.83e-15
cg11847915	2	229183129	NA	-0.531243	0.0677776	4.83e-15
cg21064713	11	68285880	PPP6R3;PPP6R3;PPP6R3;PPP6R3;PPP6R3;PPP6R3	-0.350718	0.0447458	4.83e-15
cg24332640	11	125067701	PKNOX2	-0.97705	0.124655	4.83e-15
cg00446123	20	62367888	LIME1	-0.330774	0.0422017	4.83e-15
cg19411094	2	127952044	CYP27C1	-1.56456	0.199615	4.83e-15
cg21118059	22	45108033	PRR5;PRR5;PRR5;PRR5-ARHGAP8;PRR5;PRR5;PRR5	-0.432991	0.0552436	4.83e-15
cg26535158	17	40175841	NKIRAS2;NKIRAS2;NKIRAS2;NKIRAS2;NKIRAS2	-0.517448	0.0660199	4.84e-15
cg11048797	17	80450903	NA	-3.05003	0.389146	4.84e-15
cg12598340	1	33367416	TMEM54	-0.963702	0.122957	4.84e-15
cg15114836	19	925199	ARID3A	6.00014	0.765551	4.84e-15
cg17305035	5	111527780	EPB41L4A	-1.15819	0.147773	4.84e-15
cg11614513	3	48193276	NA	-1.04973	0.133937	4.85e-15
cg10525487	15	77952290	LINGO1-AS2;LINGO1-AS2;LINGO1;LINGO1;LINGO1;LINGO1;LINGO1;LINGO1;LINGO1;LINGO1;LINGO1;LINGO1;LINGO1	-1.15251	0.147052	4.85e-15
cg24876314	5	60457326	SMIM15;CTC-436P18.1	-0.409378	0.0522337	4.85e-15
cg03490228	9	135526929	DDX31;DDX31	-0.945964	0.120698	4.85e-15
cg16628135	16	1397791	BAIAP3	-2.73291	0.348706	4.86e-15
cg09927015	7	38464564	AMPH;AMPH	-2.14758	0.274021	4.86e-15
cg24063856	17	43863303	CRHR1;CRHR1;CRHR1;CRHR1	-1.27	0.162047	4.86e-15
cg13200756	6	76458041	MYO6;MYO6	-1.46453	0.186868	4.86e-15
cg17952596	16	58452706	NA	-0.74337	0.0948514	4.86e-15
cg17171933	12	107841355	BTBD11	-2.30108	0.293611	4.86e-15
cg23253739	12	122656878	LRRC43;IL31	-2.32354	0.296479	4.86e-15
cg19228034	7	92672812	NA	-0.496183	0.0633121	4.86e-15
cg05333194	20	11899859	BTBD3;BTBD3;BTBD3;BTBD3;BTBD3;BTBD3	-1.7186	0.219291	4.86e-15
cg16608318	19	15638412	CYP4F22	-0.479272	0.0611546	4.86e-15
cg15616595	20	62656144	PRPF6	-3.12469	0.398709	4.87e-15
cg15268405	2	26296252	RAB10	-0.883903	0.112786	4.87e-15
cg13616204	2	96769647	NA	-2.86494	0.36557	4.87e-15
cg20407675	11	111476669	SIK2	-0.3126	0.0398882	4.87e-15
cg26486044	19	50353548	PTOV1;PTOV1;PTOV1;PTOV1;PTOV1-AS1	-1.54429	0.197055	4.87e-15
cg05072951	11	64949398	CAPN1;CAPN1	5.42727	0.692537	4.87e-15
cg08388448	2	119978278	NA	-1.93754	0.247238	4.88e-15
cg18436544	13	24825781	SPATA13;SPATA13;SPATA13	-0.995116	0.126983	4.88e-15
cg24792835	8	95726408	NA	-1.43211	0.182747	4.88e-15
cg15742116	19	8130625	FBN3	-3.63791	0.464224	4.88e-15
cg22492847	11	70602173	SHANK2	-3.02632	0.386186	4.89e-15
cg10539808	18	24220737	KCTD1	-0.33684	0.042984	4.89e-15
cg23333072	17	37856228	ERBB2;ERBB2	-2.55848	0.326489	4.89e-15
cg15434587	4	112561225	NA	-1.95621	0.249633	4.89e-15
cg11960794	22	19651048	NA	-2.15151	0.274556	4.89e-15
cg16548457	8	128412966	CCAT2;CASC8	-0.425951	0.0543568	4.9e-15
cg07938252	20	61340827	NTSR1	-0.309722	0.0395245	4.9e-15
cg04696189	2	47781930	KCNK12	-0.351965	0.0449161	4.9e-15
cg11906285	5	23315719	NA	-1.4591	0.186204	4.9e-15
cg11038280	7	92466132	CDK6	7.41742	0.946578	4.9e-15
cg26286839	5	79378955	THBS4	-0.310261	0.0395944	4.91e-15
cg22027075	4	184746662	NA	-1.29554	0.165332	4.91e-15
cg08662266	12	125977476	TMEM132B	-0.508826	0.0649348	4.91e-15
cg06974249	9	1872053	NA	-1.42559	0.18193	4.91e-15
cg21024234	15	51964706	NA	-0.818249	0.104425	4.92e-15
cg23376330	6	146661192	GRM1;GRM1;GRM1;GRM1	-1.31596	0.167947	4.92e-15
cg22855839	20	36378190	CTNNBL1;CTNNBL1	-0.68454	0.0873632	4.92e-15
cg24704177	2	177027710	HOXD3	-1.96989	0.251406	4.93e-15
cg20413392	9	131155013	MIR219-2	-1.13041	0.144268	4.93e-15
cg26619317	1	95392389	CNN3	-3.1707	0.404662	4.93e-15
cg18240412	11	17717818	NA	-1.53662	0.196111	4.93e-15
cg09895103	9	137713454	COL5A1;COL5A1;LOC101448202	-1.42941	0.182432	4.93e-15
cg09031776	10	117735350	NA	-0.818201	0.104426	4.93e-15
cg24489507	4	61731073	NA	-0.942594	0.120302	4.94e-15
cg27046482	2	233501680	EFHD1;EFHD1;EFHD1	-0.365598	0.046661	4.94e-15
cg10587476	7	71912321	NA	-0.43402	0.0553939	4.94e-15
cg22677985	7	100221807	TFR2;TFR2	-3.47713	0.44379	4.94e-15
cg20891301	4	4864711	MSX1	-1.18113	0.15075	4.94e-15
cg16882684	9	140145618	C9orf173	-0.382894	0.0488698	4.95e-15
cg10267968	12	56155142	SARNP;SARNP;SARNP	-1.06496	0.135925	4.95e-15
cg21757633	22	50847567	SAPS2	-1.23041	0.157041	4.95e-15
cg10514640	8	102006713	NA	-1.22869	0.156823	4.95e-15
cg27423216	12	5543269	NTF3	-0.375102	0.0478761	4.95e-15
cg08663497	22	37733744	NA	-2.68106	0.342198	4.95e-15
cg09405380	19	19730109	PBX4	-1.40541	0.17938	4.95e-15
cg09742751	20	16553921	KIF16B;KIF16B	-2.67208	0.341056	4.96e-15
cg06869641	2	71947929	NA	-0.396514	0.0506112	4.96e-15
cg07832092	16	67563498	LOC100505942;FAM65A;FAM65A;FAM65A	-3.68833	0.470783	4.97e-15
cg16436647	2	223725049	ACSL3;ACSL3	-1.47211	0.187904	4.97e-15
cg25877299	17	80273290	CD7	-0.938847	0.119838	4.97e-15
cg04071798	10	134838595	NA	-1.50948	0.192678	4.97e-15
cg02573340	16	57443215	CCL17	-3.55849	0.454224	4.97e-15
cg08760796	16	1539062	PTX4	-0.560582	0.0715566	4.98e-15
cg11505113	1	213125130	VASH2;VASH2;VASH2	-3.29837	0.421027	4.98e-15
cg23083774	19	821136	LPPR3	-2.13523	0.272556	4.98e-15
cg12187500	2	104490577	NA	-0.773451	0.0987289	4.98e-15
cg10798764	6	31514352	NFKBIL1;ATP6V1G2;NFKBIL1;NFKBIL1;ATP6V1G2;NFKBIL1;ATP6V1G2	-4.03856	0.515514	4.98e-15
cg12278770	1	32712780	FAM167B	-3.50264	0.447109	4.98e-15
cg14300636	2	74374279	BOLA3;BOLA3	-1.44176	0.184039	4.99e-15
cg06446365	5	176729812	RAB24;RAB24;RAB24;RAB24;PRELID1;PRELID1;RAB24;RAB24;RAB24;RAB24	-1.50937	0.19267	4.99e-15
cg07935886	8	41168001	SFRP1	-1.03237	0.131782	4.99e-15
cg22496986	17	3794573	CAMKK1;CAMKK1;CAMKK1	-0.386124	0.0492899	4.99e-15
cg24886356	5	176300261	UNC5A	-0.806243	0.102922	5e-15
cg23990303	8	130760646	GSDMC	-2.00072	0.255406	5e-15
cg20414749	1	205181261	DSTYK;DSTYK	-3.04383	0.388567	5e-15
cg13226135	22	40051471	CACNA1I;CACNA1I	-1.02846	0.13129	5e-15
cg13296269	2	136758386	DARS-AS1;DARS-AS1	-0.378014	0.0482564	5.01e-15
cg06355129	1	156646293	NES	-0.454778	0.0580561	5.01e-15
cg03852570	10	100175106	PYROXD2	-2.05169	0.261917	5.01e-15
cg03587383	2	73290690	SFXN5	-1.71811	0.219333	5.01e-15
cg18113890	2	265912	ACP1;SH3YL1;ACP1;ACP1;ACP1;SH3YL1;SH3YL1	-1.57598	0.201189	5.01e-15
cg06046617	9	138396685	LOC101928525	-4.0908	0.522229	5.01e-15
cg06857441	13	50141638	RCBTB1	-0.527578	0.0673506	5.01e-15
cg19827346	6	152702387	SYNE1;SYNE1	-1.70475	0.217629	5.01e-15
cg05847200	14	57355176	OTX2-AS1	-0.474495	0.0605754	5.02e-15
cg06725246	13	95951628	ABCC4;ABCC4;ABCC4;ABCC4	-2.83435	0.361842	5.02e-15
cg21517506	2	235242882	NA	-3.2253	0.411753	5.02e-15
cg10068788	8	131336410	ASAP1;ASAP1	-2.41648	0.308498	5.02e-15
cg03800253	12	132840586	GALNT9	-0.489429	0.0624832	5.02e-15
cg20546279	7	152592009	NA	-0.501973	0.0640847	5.03e-15
cg12763971	19	2235736	PLEKHJ1;SF3A2	6.61627	0.844673	5.03e-15
cg24271538	3	12328290	PPARG;PPARG	-1.46882	0.187519	5.03e-15
cg08789145	9	132906616	NA	-0.546554	0.0697769	5.03e-15
cg14111464	5	150052180	MYOZ3;MYOZ3	-3.4587	0.441578	5.04e-15
cg18476766	2	240529742	NA	-0.806492	0.102967	5.04e-15
cg04843935	8	110693195	GOLSYN;GOLSYN;GOLSYN;GOLSYN;GOLSYN;GOLSYN	-0.322185	0.0411342	5.04e-15
cg14755690	7	128868265	AHCYL2;AHCYL2	-2.11744	0.270339	5.04e-15
cg27190014	8	128971471	MIR1205;PVT1	-0.446794	0.0570436	5.04e-15
cg22874255	19	1768630	ONECUT3	-0.987286	0.12605	5.04e-15
cg14502347	20	33033157	ITCH;ITCH;ITCH	-1.81053	0.231158	5.05e-15
cg04755995	7	149112961	NA	-1.30038	0.166027	5.05e-15
cg24504432	8	145808810	KIAA1688	-2.62072	0.334604	5.05e-15
cg07664198	7	136553882	CHRM2;CHRM2;CHRM2;CHRM2;CHRM2;CHRM2;CHRM2;CHRM2;CHRM2;CHRM2;CHRM2	-2.43702	0.311152	5.05e-15
cg12123671	6	170605623	NA	-2.48352	0.317092	5.06e-15
cg08950537	10	95361933	RBP4	-0.493589	0.0630206	5.06e-15
cg23593661	15	96766298	NR2F2-AS1	-0.86409	0.110326	5.06e-15
cg02595959	6	110416409	NA	-0.771127	0.0984569	5.06e-15
cg12008943	13	21749972	MRPL57;SKA3;SKA3	-2.63705	0.336699	5.06e-15
cg06958563	5	87980911	LOC645323	-1.69111	0.215922	5.06e-15
cg05207637	16	74134895	NA	-0.422561	0.053953	5.06e-15
cg17354139	6	168856817	SMOC2;SMOC2	-0.509388	0.0650395	5.06e-15
cg22317573	17	55619412	MSI2;MSI2	-0.445302	0.056857	5.06e-15
cg23141934	19	11484752	SWSAP1	-2.80786	0.358515	5.07e-15
cg08877322	3	156825813	NA	-1.79995	0.229822	5.07e-15
cg08282118	17	38480483	RARA;RARA;RARA	-3.06619	0.391501	5.07e-15
cg17091812	5	95845631	LOC101929710	-0.910538	0.116261	5.07e-15
cg26644052	11	113449157	NA	-2.39656	0.306005	5.07e-15
cg02072018	3	9884995	RPUSD3;RPUSD3	-1.71412	0.218867	5.07e-15
cg10300814	6	35565116	FKBP5;FKBP5;FKBP5;FKBP5	-2.77482	0.354303	5.07e-15
cg20959460	5	77253544	NA	-2.10194	0.268386	5.07e-15
cg16408715	11	13030719	RASSF10	-3.37125	0.430462	5.08e-15
cg14013083	5	10310709	NA	-0.807883	0.103156	5.08e-15
cg04792461	1	31920322	NA	-0.353587	0.0451489	5.08e-15
cg10158679	6	30883074	VARS2;VARS2;VARS2	-1.31837	0.168341	5.08e-15
cg00415242	5	2388149	NA	-0.387007	0.0494166	5.08e-15
cg21642108	8	25056560	DOCK5	-2.6406	0.337177	5.08e-15
cg21553977	6	26389754	BTN2A2;BTN2A2;BTN2A2;BTN2A2;BTN2A2;BTN2A2	-1.6063	0.205109	5.09e-15
cg11672037	15	48010808	SEMA6D;SEMA6D;SEMA6D;SEMA6D;SEMA6D;SEMA6D;SEMA6D;SEMA6D;SEMA6D;SEMA6D;SEMA6D;SEMA6D	-2.70033	0.344806	5.09e-15
cg21039723	2	231624046	CAB39;CAB39;CAB39	-0.594429	0.075903	5.09e-15
cg23315282	7	40899699	SUGCT;SUGCT;SUGCT;SUGCT	-2.26455	0.289165	5.09e-15
cg27046641	8	138039659	NA	-0.77012	0.0983383	5.09e-15
cg08669766	10	120016854	NA	-1.27068	0.162256	5.09e-15
cg22432387	2	20834365	HS1BP3	-0.315121	0.0402392	5.1e-15
cg01229865	13	113528751	ATP11A;ATP11A	-1.31356	0.167736	5.1e-15
cg26297809	1	202004218	NA	-0.362089	0.0462375	5.1e-15
cg02192229	9	91963167	SECISBP2;SECISBP2;SECISBP2;SECISBP2	-2.70233	0.345078	5.1e-15
cg06861736	22	20918809	MED15;MED15	-2.59707	0.331638	5.1e-15
cg20276677	7	34697855	NPSR1;NPSR1	-0.44289	0.0565559	5.1e-15
cg02761308	17	56071963	NA	-1.17014	0.149424	5.11e-15
cg13384284	3	28620612	NA	-1.39508	0.178153	5.11e-15
cg17820065	12	6679571	CHD4	-2.62771	0.335563	5.11e-15
cg21923770	17	1183159	TUSC5;TUSC5	-1.90074	0.242729	5.12e-15
cg25839195	5	4946883	NA	-0.453508	0.0579144	5.12e-15
cg17215478	7	75836044	SRRM3;SRRM3	-1.57964	0.201725	5.12e-15
cg22462702	17	43487833	ARHGAP27;ARHGAP27	-2.58605	0.330256	5.13e-15
cg13083436	11	24518414	LUZP2	-3.22213	0.411491	5.13e-15
cg01851314	3	13219595	NA	-0.956838	0.122195	5.13e-15
cg26519342	16	30079121	ALDOA;ALDOA;ALDOA;ALDOA	-3.01833	0.385464	5.13e-15
cg11787305	5	38782782	OSMR-AS1	-1.15744	0.147816	5.13e-15
cg21864406	20	1910913	SIRPA;SIRPA;SIRPA	-2.91314	0.372035	5.13e-15
cg07136210	1	89765537	NA	-1.27274	0.162541	5.13e-15
cg22312249	17	72779428	TMEM104	-1.00979	0.128961	5.14e-15
cg25554193	9	127267217	NR5A1	-3.39526	0.433614	5.14e-15
cg19468734	6	110797063	SLC22A16	-3.61053	0.461109	5.14e-15
cg05762640	19	2616885	GNG7	-2.63986	0.337143	5.14e-15
cg03190523	10	124877229	NA	-2.12763	0.271726	5.14e-15
cg11394785	5	179221090	LTC4S	-3.26082	0.41645	5.14e-15
cg21334513	6	30095248	NA	-0.290895	0.0371513	5.14e-15
cg08713964	2	217553593	IGFBP5	-0.738552	0.0943236	5.15e-15
cg10778841	10	106401319	SORCS3	-3.08523	0.394029	5.15e-15
cg27292547	12	1672440	NA	-1.30856	0.167124	5.15e-15
cg19549731	14	53173497	PSMC6	5.33539	0.681425	5.15e-15
cg12126859	8	335281	NA	-0.312749	0.0399438	5.15e-15
cg14607876	2	239495105	NA	-1.08891	0.139074	5.16e-15
cg25871388	10	111971576	MXI1;MXI1	-0.687899	0.0878576	5.16e-15
cg15654650	2	31301889	GALNT14;GALNT14;GALNT14;GALNT14	-0.389108	0.0496965	5.16e-15
cg15517536	4	110362426	SEC24B;SEC24B;SEC24B	-1.22369	0.15629	5.16e-15
cg14055681	13	22199721	NA	-0.985534	0.125872	5.16e-15
cg26416566	14	62204928	HIF1A;HIF1A;HIF1A	-1.21404	0.155058	5.16e-15
cg06931179	11	131780798	NTM;NTM;NTM;NTM;NTM;NTM;NTM	-2.70095	0.344968	5.16e-15
cg00433107	19	3808582	ZFR2;MIR1268A	-1.44498	0.184554	5.16e-15
cg12676500	8	145643083	SLC39A4;SLC39A4	-0.329754	0.0421165	5.16e-15
cg10160939	10	45360880	NA	-1.15091	0.146995	5.16e-15
cg27615578	19	7953281	LRRC8E	-2.48225	0.317038	5.16e-15
cg22367618	7	32148519	PDE1C	-1.29765	0.165739	5.17e-15
cg21824733	15	42197055	EHD4	-1.05668	0.134963	5.17e-15
cg05143386	19	9213689	OR7G2	-0.549901	0.0702356	5.17e-15
cg07381806	19	2094327	MOBKL2A	-0.504374	0.0644212	5.17e-15
cg03420467	7	2904037	NA	-1.14292	0.145981	5.17e-15
cg07875335	2	48844728	GTF2A1L;GTF2A1L;STON1-GTF2A1L	-0.973974	0.124403	5.18e-15
cg14867741	10	125138766	NA	-0.577853	0.0738079	5.18e-15
cg26375570	5	175298558	CPLX2;CPLX2;CPLX2	-2.13983	0.273319	5.18e-15
cg24582007	6	155782958	NA	-0.736159	0.0940295	5.18e-15
cg06590662	16	68936450	TMCO7	-2.62788	0.335663	5.19e-15
cg17003694	17	5430970	NLRP1;NLRP1;NLRP1;NLRP1;NLRP1	-2.42476	0.309719	5.19e-15
cg01901101	1	9486939	NA	-2.05634	0.262662	5.19e-15
cg08557675	14	51563131	TRIM9;TRIM9	-1.44435	0.18449	5.19e-15
cg24589297	8	102925123	NCALD;NCALD;NCALD;NCALD;NCALD;NCALD;NCALD	-2.87831	0.367656	5.19e-15
cg01764256	20	45985832	ZMYND8;ZMYND8;ZMYND8;ZMYND8;ZMYND8;ZMYND8;ZMYND8;ZMYND8;ZMYND8;ZMYND8;ZMYND8;ZMYND8;ZMYND8;ZMYND8;ZMYND8;ZMYND8;ZMYND8;ZMYND8	-2.47295	0.315878	5.19e-15
cg05268984	14	95652283	CLMN	-2.4837	0.317253	5.2e-15
cg00634202	9	93532437	NA	-0.524188	0.066957	5.2e-15
cg18272538	1	210425852	NA	-1.28122	0.163657	5.2e-15
cg07345836	1	202087259	NA	-0.393495	0.0502644	5.21e-15
cg18141828	1	29139121	OPRD1	-2.19724	0.280671	5.21e-15
cg27611830	11	125242074	PKNOX2	-0.353149	0.0451107	5.21e-15
cg01737026	6	101847656	GRIK2;GRIK2;GRIK2	-2.26684	0.289567	5.21e-15
cg22579028	22	27056901	MIAT	-0.428416	0.0547261	5.21e-15
cg04837157	1	41405599	NA	-1.9637	0.250846	5.21e-15
cg25482293	11	92619520	FAT3	-1.19505	0.152659	5.22e-15
cg05099831	11	35109633	NA	-0.312424	0.0399102	5.22e-15
cg27142411	15	98964571	NA	-1.74866	0.223383	5.22e-15
cg19698137	5	35990997	UGT3A1	-1.25948	0.160892	5.22e-15
cg20103701	19	55870540	FAM71E2	-0.382985	0.0489246	5.22e-15
cg12999109	19	6333587	ACER1;ACER1	-1.98111	0.253079	5.22e-15
cg08653930	12	92536650	BTG1;C12orf79;C12orf79;C12orf79;C12orf79;C12orf79	-1.32296	0.169004	5.23e-15
cg12115855	14	91192862	TTC7B	-2.91414	0.372271	5.23e-15
cg14573583	11	125142825	PKNOX2	-1.49785	0.191346	5.23e-15
cg16306706	1	42643274	FOXJ3	-0.359585	0.0459365	5.23e-15
cg13303520	1	32856704	BSDC1;BSDC1;BSDC1;BSDC1	-3.05266	0.389974	5.23e-15
cg20713492	1	154293482	AQP10	-3.026	0.38657	5.23e-15
cg15842753	12	94546201	PLXNC1	-2.08437	0.266279	5.24e-15
cg11174251	4	153891679	FHDC1	-1.42144	0.181589	5.24e-15
cg17197519	15	65541267	NA	-2.99633	0.382784	5.24e-15
cg03620376	19	54984272	CDC42EP5;CDC42EP5	-3.78848	0.483988	5.24e-15
cg00804043	17	8771331	PIK3R6	-1.75607	0.224346	5.25e-15
cg07274618	17	74070698	GALR2	-2.11628	0.270369	5.25e-15
cg26034341	17	477314	VPS53;VPS53	-3.04701	0.38928	5.26e-15
cg05708536	1	113285118	NA	-0.623444	0.07965	5.26e-15
cg16251519	17	79202743	ENTHD2	-0.367852	0.0469962	5.26e-15
cg25226965	6	85398245	LOC102724201;LOC102724201;LOC102724201	-1.39057	0.177658	5.26e-15
cg08498208	6	108445534	NA	-1.39549	0.178289	5.26e-15
cg10601943	6	29692824	HLA-F;HLA-F;HLA-F	-0.371348	0.0474443	5.27e-15
cg20109541	3	87040082	VGLL3;VGLL3	-3.33982	0.426706	5.27e-15
cg15353501	20	21492749	NKX2-2	-3.59998	0.459944	5.27e-15
cg22007227	1	32930544	ZBTB8B	-3.57019	0.456143	5.27e-15
cg18171392	22	24938255	C22orf13	-2.80002	0.357743	5.27e-15
cg11892177	10	123816284	TACC2;TACC2;TACC2;TACC2	-0.610786	0.0780371	5.27e-15
cg11026820	9	130591047	ENG;ENG;ENG	-0.671221	0.0857588	5.27e-15
cg00136580	20	44783083	NA	-1.45166	0.185473	5.28e-15
cg01015752	19	7445836	NA	-1.41768	0.181133	5.28e-15
cg07085152	9	135035970	NTNG2	-1.22517	0.156539	5.28e-15
cg17699337	1	150241867	APH1A;APH1A;APH1A;APH1A;APH1A;APH1A;APH1A	-3.28002	0.419087	5.29e-15
cg05220630	20	2451794	SNRPB;SNRPB	-0.343198	0.0438507	5.29e-15
cg15512851	6	36973518	FGD2;FGD2	-2.33526	0.298379	5.29e-15
cg15027265	9	124860217	NA	-1.33282	0.170297	5.29e-15
cg11339849	3	57743171	SLMAP	-1.07127	0.136879	5.29e-15
cg12396051	3	52231311	ALAS1;ALAS1;ALAS1;ALAS1	-1.00444	0.128341	5.29e-15
cg26922585	7	30960956	AQP1;AQP1;AQP1;AQP1	-3.11016	0.397395	5.29e-15
cg17142787	17	61829267	CCDC47	-3.04845	0.389512	5.3e-15
cg14163740	1	2006139	PRKCZ;PRKCZ;PRKCZ	-2.05385	0.26243	5.3e-15
cg05481929	16	57505058	POLR2C	-0.977344	0.12488	5.3e-15
cg01586609	11	113846937	HTR3A;HTR3A;HTR3A	-0.940599	0.120186	5.3e-15
cg11628739	17	60731254	MRC2	-2.83608	0.362387	5.3e-15
cg03588861	18	10898544	PIEZO2	-1.38562	0.17705	5.3e-15
cg00510437	12	110384506	GIT2;GIT2;GIT2;GIT2;GIT2	-2.94427	0.376213	5.31e-15
cg09866365	2	137632185	NA	-0.88526	0.113117	5.31e-15
cg09982419	15	68343575	NA	-1.24832	0.159508	5.31e-15
cg06633978	16	75353806	CFDP1	-2.88318	0.36841	5.31e-15
cg04628369	20	56247426	PMEPA1;PMEPA1;PMEPA1;PMEPA1	-2.74132	0.350285	5.31e-15
cg18148948	16	4955311	PPL	-1.38569	0.177063	5.31e-15
cg27494228	16	88474315	NA	-3.93261	0.502512	5.31e-15
cg25271334	11	17755328	NA	-0.405216	0.0517791	5.32e-15
cg05213157	20	13802663	NA	-0.928512	0.118648	5.32e-15
cg12439813	11	70799072	SHANK2	-0.970899	0.124065	5.32e-15
cg26634003	1	108420014	VAV3	-2.28312	0.291749	5.33e-15
cg17104700	19	371698	THEG;THEG	-0.913671	0.116754	5.33e-15
cg14631161	16	13519983	NA	-3.35808	0.429117	5.33e-15
cg18376669	3	10651127	NA	-1.01657	0.129905	5.33e-15
cg18493244	9	134298906	NA	-2.40002	0.306693	5.33e-15
cg03995300	17	5019989	ZNF232	-0.457099	0.0584125	5.34e-15
cg24895371	1	188907293	NA	-0.850828	0.108727	5.34e-15
cg04196263	5	75672341	NA	-1.54766	0.197776	5.34e-15
cg23969423	2	239147605	HES6;HES6	-0.570924	0.0729585	5.34e-15
cg18608453	10	71443267	NA	-1.71585	0.21927	5.34e-15
cg25044701	12	7849439	GDF3	-2.00983	0.256839	5.34e-15
cg25751484	19	13915817	ZSWIM4	-2.46467	0.314968	5.35e-15
cg08126875	6	125743207	NA	-3.53869	0.452224	5.35e-15
cg24710179	11	642975	NA	-0.309448	0.0395457	5.35e-15
cg01611783	7	140016443	NA	-0.573979	0.0733516	5.35e-15
cg24068468	10	5488535	NET1;NET1	-1.56865	0.200466	5.35e-15
cg19596110	5	140221364	PCDHA6;PCDHA2;PCDHA1;PCDHA7;PCDHA1;PCDHA8;PCDHA6;PCDHA5;PCDHA8;PCDHA3;PCDHA4	-1.47668	0.188713	5.35e-15
cg26803305	18	43304452	SLC14A1;SLC14A1;SLC14A1	-0.516496	0.0660068	5.36e-15
cg02004370	16	69362629	PDF;COG8	-0.701949	0.0897077	5.36e-15
cg21079041	7	151108012	WDR86;WDR86;WDR86;WDR86;WDR86-AS1;WDR86-AS1;WDR86-AS1	-2.78547	0.355982	5.36e-15
cg03243226	11	105480979	GRIA4;GRIA4;GRIA4;GRIA4;GRIA4;GRIA4;GRIA4	-1.84947	0.236362	5.36e-15
cg19779810	17	39969264	SC65;FKBP10;FKBP10	-1.57248	0.200965	5.37e-15
cg25292745	15	85873529	NA	-2.11347	0.270104	5.37e-15
cg20040747	15	74715105	SEMA7A;SEMA7A;SEMA7A	-2.00347	0.256046	5.37e-15
cg07838035	1	223423858	SUSD4;SUSD4	-1.4102	0.180228	5.37e-15
cg15098557	12	2410264	CACNA1C;CACNA1C;CACNA1C;CACNA1C;CACNA1C;CACNA1C;CACNA1C;CACNA1C;CACNA1C;CACNA1C;CACNA1C;CACNA1C;CACNA1C;CACNA1C;CACNA1C;CACNA1C;CACNA1C;CACNA1C;CACNA1C;CACNA1C;CACNA1C;CACNA1C;CACNA1C	-0.992787	0.126883	5.38e-15
cg07239399	10	11917376	PROSER2-AS1	-0.567944	0.072586	5.38e-15
cg00670913	11	98890591	CNTN5;CNTN5	-0.591118	0.0755489	5.38e-15
cg00897087	15	78342826	TBC1D2B;TBC1D2B	-3.35108	0.428294	5.38e-15
cg19600115	3	26666855	LRRC3B	-0.765596	0.0978495	5.39e-15
cg23745445	15	69087480	ANP32A	-2.36966	0.30287	5.39e-15
cg27044649	12	124986310	NCOR2;NCOR2	-1.37887	0.176236	5.4e-15
cg27375331	10	2940365	NA	-0.338078	0.0432106	5.4e-15
cg01097384	11	1358675	NA	-1.06025	0.135514	5.4e-15
cg05237114	8	58905672	FAM110B	-1.85628	0.237257	5.4e-15
cg05402131	1	47898277	MGC12982	-3.72222	0.475749	5.4e-15
cg13784792	17	39942930	JUP;JUP;JUP;JUP	-3.25336	0.415824	5.4e-15
cg02071305	15	41185973	VPS18	-2.86929	0.366736	5.4e-15
cg16595918	17	7120162	ACADVL;DLG4;DLG4	-2.4105	0.308096	5.4e-15
cg05455720	8	65291703	MIR124-2	-2.7732	0.354456	5.4e-15
cg04896539	4	186696871	SORBS2;SORBS2;SORBS2;SORBS2;SORBS2;SORBS2;SORBS2;SORBS2	-0.974481	0.124553	5.4e-15
cg03593550	19	54485404	CACNG8;MIR935	-1.49379	0.190929	5.4e-15
cg14959425	7	20447707	ITGB8	-1.1673	0.149199	5.41e-15
cg04113225	10	129294502	NA	-0.667234	0.0852835	5.41e-15
cg12334271	1	17410523	PADI2	-2.12361	0.271432	5.41e-15
cg12439789	10	28820707	WAC;WAC-AS1	-2.50133	0.319718	5.41e-15
cg16956543	22	45404883	PHF21B;PHF21B;PHF21B;PHF21B	-3.66905	0.468976	5.41e-15
cg01046382	2	169658950	NOSTRIN;NOSTRIN;NOSTRIN;NOSTRIN	-2.20906	0.282363	5.42e-15
cg06182018	5	38554778	LIFR;LIFR	-0.427222	0.0546077	5.42e-15
cg02626129	13	31480646	C13orf33;C13orf33	-2.36892	0.302797	5.42e-15
cg11523020	22	45681036	UPK3A;UPK3A	-3.07622	0.393205	5.42e-15
cg12939648	13	113106473	NA	-1.50222	0.192015	5.42e-15
cg23003923	6	18123305	NHLRC1	-0.691907	0.0884403	5.42e-15
cg08142172	19	39695011	SYCN	-2.05099	0.26216	5.42e-15
cg02758289	16	29685813	NA	-1.28278	0.163968	5.42e-15
cg16617101	2	162930153	DPP4	-2.94028	0.375834	5.42e-15
cg27518993	3	52088253	DUSP7	-2.89464	0.370006	5.43e-15
cg01752203	2	15948462	NA	-1.4991	0.191622	5.43e-15
cg01798595	6	21664778	NA	-1.78962	0.228761	5.43e-15
cg16439728	4	46996837	GABRA4;GABRA4;GABRA4	-0.855125	0.109308	5.43e-15
cg25809290	2	223156901	PAX3;PAX3;PAX3;PAX3;PAX3;PAX3	-1.3251	0.169384	5.44e-15
cg02030187	1	116383634	NHLH2;NHLH2;NHLH2	-2.20863	0.282325	5.44e-15
cg02011351	1	110612375	ALX3	-3.70859	0.474065	5.44e-15
cg04154027	5	78985588	CMYA5	-1.41472	0.180843	5.44e-15
cg15814508	3	150996078	P2RY14;MED12L;P2RY14	-2.49887	0.319431	5.44e-15
cg09244305	9	135772446	TSC1;TSC1;TSC1	-1.62697	0.207977	5.44e-15
cg08605132	2	101824088	NA	-0.316924	0.0405129	5.45e-15
cg09876519	6	50675610	NA	-2.27675	0.291047	5.45e-15
cg03504306	19	17326697	USE1	-0.579272	0.0740511	5.45e-15
cg17268585	11	73997365	P4HA3;P4HA3;P4HA3	-0.409516	0.0523508	5.46e-15
cg00979931	11	72533664	ATG16L2	-0.89134	0.113946	5.46e-15
cg20694232	7	75177194	HIP1;HIP1	-1.11822	0.14295	5.46e-15
cg05832985	10	5565242	CALML3-AS1;CALML3-AS1	-2.14568	0.274297	5.46e-15
cg19268301	17	8762140	PIK3R6;PIK3R6;PIK3R6	-1.77592	0.227029	5.46e-15
cg14437996	9	91794687	SHC3	-1.27566	0.163078	5.46e-15
cg02209504	10	64576388	EGR2;EGR2;EGR2;EGR2	5.94101	0.759486	5.46e-15
cg01036958	1	170502945	LOC101928650;GORAB;GORAB;GORAB	-0.507933	0.0649332	5.46e-15
cg20157009	14	104327882	NA	-1.6921	0.216315	5.46e-15
cg04699093	22	24219636	SLC2A11;SLC2A11;SLC2A11;SLC2A11;SLC2A11;SLC2A11	-1.71037	0.218652	5.47e-15
cg04352242	11	78872388	TENM4	-0.387976	0.0495986	5.47e-15
cg05603281	3	73674815	PDZRN3-AS1;PDZRN3	-1.36355	0.174316	5.47e-15
cg12231713	13	51783072	NA	-2.02872	0.259353	5.47e-15
cg01174140	5	180018735	SCGB3A1	-3.09767	0.396008	5.47e-15
cg24538401	7	106684555	PRKAR2B	-2.63142	0.336403	5.47e-15
cg05559445	11	2907674	CDKN1C;CDKN1C;CDKN1C	-1.58733	0.202927	5.47e-15
cg14694075	17	36059830	HNF1B;HNF1B	-0.33179	0.0424167	5.47e-15
cg26966921	4	1712878	SLBP;SLBP;SLBP	-1.7487	0.22356	5.48e-15
cg20253259	17	29135993	CRLF3;CRLF3	-2.82864	0.361628	5.48e-15
cg14363505	3	47267394	KIF9-AS1	-2.63068	0.336321	5.48e-15
cg07186364	3	56481155	ERC2	-0.913668	0.116808	5.48e-15
cg00701064	4	6280414	WFS1;WFS1	-1.45705	0.186278	5.48e-15
cg02039858	14	65828769	NA	-3.17807	0.406304	5.49e-15
cg22389753	22	23556095	BCR;BCR	-1.25792	0.16082	5.49e-15
cg07824737	1	39620566	MACF1	-3.28597	0.4201	5.49e-15
cg09265016	12	115170515	NA	-0.340986	0.0435941	5.49e-15
cg08356841	1	150793838	ARNT;ARNT;ARNT;ARNT;ARNT	-0.952879	0.121823	5.49e-15
cg05420271	15	46072889	NA	-1.41434	0.18082	5.49e-15
cg07906050	1	6377509	ACOT7;ACOT7;ACOT7;ACOT7	-1.87037	0.239124	5.49e-15
cg06805387	7	88339486	NA	-2.05779	0.263091	5.5e-15
cg03222868	12	49933636	KCNH3	-1.1666	0.149152	5.5e-15
cg22439317	1	5541844	NA	-1.05263	0.134582	5.5e-15
cg22789202	19	10932763	DNM2;DNM2;DNM2;DNM2;DNM2	-0.665096	0.0850345	5.5e-15
cg18897992	1	231005255	C1orf198;C1orf198;C1orf198	-3.34932	0.428221	5.5e-15
cg15412498	5	71403320	MAP1B;MAP1B	-3.29359	0.421101	5.51e-15
cg16184968	6	7527066	NA	-0.400539	0.0512109	5.51e-15
cg14625040	2	6214447	NA	-0.680694	0.0870312	5.51e-15
cg10189456	5	76856789	NA	-1.01839	0.13021	5.52e-15
cg19696794	6	7106952	RREB1;RREB1;RREB1;RREB1	-2.33309	0.298306	5.52e-15
cg09152259	2	128156114	NA	-1.63849	0.209496	5.52e-15
cg11445634	15	61821004	NA	-2.39846	0.306667	5.52e-15
cg07421704	20	48228005	NA	-3.70855	0.474175	5.52e-15
cg18093572	5	122598329	NA	-2.44326	0.312396	5.52e-15
cg27587240	1	234049198	SLC35F3	-0.595215	0.0761045	5.52e-15
cg04954559	11	22365428	SLC17A6	-2.3584	0.301548	5.53e-15
cg26394055	1	161184921	FCER1G	-1.77808	0.22735	5.53e-15
cg04186268	1	85557733	WDR63;WDR63	-1.91982	0.245474	5.53e-15
cg10428478	19	30864543	ZNF536	-0.291484	0.037271	5.54e-15
cg00642274	2	85633015	CAPG;CAPG;CAPG	-2.47694	0.316719	5.54e-15
cg00960305	20	22558297	C20orf56	-2.43918	0.31189	5.54e-15
cg12582616	6	15427489	JARID2	-0.86366	0.110434	5.54e-15
cg20594189	20	17308290	PCSK2;PCSK2;PCSK2	-1.86916	0.239005	5.54e-15
cg01328806	2	20851404	HS1BP3	-3.96819	0.507405	5.54e-15
cg25749512	12	52301580	ACVRL1	-0.549649	0.0702829	5.55e-15
cg19786121	19	39084308	MAP4K1;MAP4K1	-1.34982	0.1726	5.55e-15
cg14877637	8	104032876	ATP6V1C1	-0.309518	0.039578	5.55e-15
cg24462992	10	84502511	NRG3;NRG3;NRG3	-0.787397	0.100684	5.55e-15
cg26350921	17	77987482	TBC1D16	-2.24887	0.287562	5.55e-15
cg23416083	4	189167720	NA	-0.45348	0.0579869	5.55e-15
cg06112453	15	26018669	ATP10A	-0.368362	0.047103	5.55e-15
cg00943065	12	12774513	CREBL2	-0.943235	0.120613	5.55e-15
cg04593469	2	22849693	NA	-1.73267	0.221562	5.56e-15
cg16253463	2	27497768	DNAJC5G;DNAJC5G;DNAJC5G;DNAJC5G	-3.79367	0.48511	5.56e-15
cg07829465	6	30079536	TRIM31	-0.922982	0.118025	5.56e-15
cg07009981	10	133454756	NA	-1.3729	0.175558	5.56e-15
cg15403715	8	48105918	NA	-2.40178	0.307129	5.56e-15
cg26715529	13	108877982	ABHD13	-3.62174	0.463138	5.57e-15
cg17657898	3	31317297	NA	-2.09443	0.267829	5.57e-15
cg03494428	12	53836318	PRR13;PRR13	-2.66094	0.340275	5.57e-15
cg16506849	16	85562447	NA	-0.922513	0.117969	5.57e-15
cg16783053	10	112261195	DUSP5	-2.90432	0.371402	5.57e-15
cg14400877	3	68681177	NA	-0.44226	0.0565565	5.58e-15
cg20752847	12	124248044	DNAH10	-0.938777	0.120054	5.58e-15
cg20732869	11	35314759	SLC1A2;SLC1A2;SLC1A2	-1.9168	0.245132	5.59e-15
cg03872831	22	31739366	PATZ1;PATZ1;PATZ1;PATZ1	-3.47087	0.443875	5.59e-15
cg09096087	16	1338174	NA	-0.601671	0.0769464	5.6e-15
cg20610181	9	35674000	CA9	-3.29288	0.421119	5.6e-15
cg21448057	13	84453836	SLITRK1	-1.92178	0.245774	5.6e-15
cg16579158	5	140719142	PCDHGA2;PCDHGA1;PCDHGA2	-0.485304	0.0620652	5.6e-15
cg25772380	6	341625	DUSP22;DUSP22;DUSP22;DUSP22;DUSP22	-2.05848	0.26326	5.6e-15
cg11321143	2	135065373	MGAT5	-1.02932	0.131643	5.61e-15
cg03136023	7	2613598	IQCE;IQCE;IQCE;IQCE;IQCE	-1.11247	0.142277	5.61e-15
cg24722073	4	41882163	NA	-2.78681	0.356413	5.61e-15
cg05405872	11	16761533	C11orf58;C11orf58	-0.346893	0.0443653	5.61e-15
cg23766360	12	6193688	VWF	-1.37001	0.175217	5.62e-15
cg18871181	4	40327317	LOC101060498;LOC101060498	-0.787391	0.100704	5.62e-15
cg25418380	15	77917306	LINGO1;LINGO1;LINGO1;LINGO1;LINGO1;LINGO1;LINGO1;LINGO1;LINGO1;LINGO1;LINGO1;LINGO1	-1.03407	0.132253	5.62e-15
cg06365161	16	22825345	HS3ST2	-3.20097	0.409391	5.62e-15
cg00978901	1	22956280	NA	-0.873617	0.111733	5.62e-15
cg00456326	2	19560467	NA	-0.907988	0.11613	5.62e-15
cg21570464	4	973154	SLC26A1	-1.32157	0.169028	5.63e-15
cg08956494	3	150634587	NA	-3.02877	0.38738	5.63e-15
cg06460200	13	99956151	GPR183;UBAC2;UBAC2;UBAC2;MIR548AN	-0.309029	0.039525	5.63e-15
cg09118485	16	4460917	CORO7-PAM16;CORO7;CORO7;CORO7	-0.874017	0.111788	5.63e-15
cg03714286	20	756728	NA	-2.11644	0.270696	5.63e-15
cg23021282	22	45623714	KIAA0930	-0.98528	0.126019	5.63e-15
cg15326645	2	220264835	NA	-0.700703	0.0896219	5.64e-15
cg12887156	2	150232539	LYPD6;LYPD6	-2.74877	0.351576	5.64e-15
cg09263189	17	25816257	KSR1	-1.27975	0.163683	5.64e-15
cg10602939	14	101147551	NA	-1.82468	0.233384	5.64e-15
cg12610859	17	37822780	TCAP	-0.438051	0.0560287	5.64e-15
cg13624385	4	30722004	PCDH7;PCDH7;PCDH7	-3.04802	0.389857	5.64e-15
cg05917419	5	124013536	ZNF608	-1.52018	0.19444	5.64e-15
cg12951898	14	27436271	NA	-0.401501	0.0513543	5.65e-15
cg19154940	13	33631360	KL	-2.04313	0.261329	5.65e-15
cg08947191	4	55962911	KDR	-1.37101	0.175361	5.65e-15
cg12513254	7	144435937	TPK1;TPK1	-0.562048	0.0718904	5.65e-15
cg01452167	11	73881794	PPME1;PPME1;C2CD3;C2CD3	5.96651	0.763169	5.65e-15
cg21609106	5	38259214	EGFLAM	-2.1888	0.279967	5.65e-15
cg09761892	8	32593154	NRG1;NRG1;NRG1;NRG1;NRG1;NRG1;NRG1;NRG1;NRG1;NRG1;NRG1;NRG1;NRG1;NRG1	-0.649186	0.083037	5.66e-15
cg15140236	6	126238934	NCOA7;NCOA7;NCOA7;NCOA7;NCOA7;NCOA7	-0.483692	0.0618701	5.66e-15
cg16449402	3	9774725	BRPF1;BRPF1	-0.708811	0.0906659	5.66e-15
cg14349532	3	147091227	NA	-3.47844	0.444936	5.67e-15
cg15908921	17	77776587	NA	-3.69662	0.472845	5.67e-15
cg04808875	22	44464988	PARVB;PARVB;PARVB;PARVB	-1.78817	0.228731	5.67e-15
cg05763556	8	145643030	SLC39A4;SLC39A4	-0.749843	0.0959154	5.67e-15
cg21664030	16	216244	HBM	-2.03106	0.259801	5.67e-15
cg00457384	10	50943376	OGDHL;OGDHL;OGDHL	-0.302813	0.0387341	5.67e-15
cg03707599	7	75956931	YWHAG	-2.00842	0.256906	5.67e-15
cg25263709	6	69815317	ADGRB3	-1.10337	0.141139	5.67e-15
cg23034485	19	55959105	NA	-1.14429	0.146374	5.68e-15
cg19250799	1	47910456	NA	-2.7028	0.345735	5.68e-15
cg03051563	7	3637120	SDK1	-0.638023	0.0816143	5.68e-15
cg24064626	1	23120791	EPHB2;EPHB2;EPHB2;EPHB2	-1.75846	0.22494	5.68e-15
cg27348266	14	104583972	NA	-1.85481	0.237266	5.68e-15
cg03612633	4	87883021	AFF1	-2.43621	0.311639	5.68e-15
cg11246071	9	23826065	ELAVL2	-2.79339	0.357336	5.69e-15
cg26963545	17	7219319	NEURL4;NEURL4;GPS2	-2.47345	0.316409	5.69e-15
cg08985767	9	83220171	NA	-0.335881	0.0429667	5.69e-15
cg01891738	1	27961772	FGR	-1.32005	0.168864	5.69e-15
cg12380471	16	83946287	MLYCD	-2.41807	0.309327	5.69e-15
cg09251557	6	24521516	ALDH5A1;ALDH5A1	-1.49366	0.191078	5.7e-15
cg26689666	10	72845585	NA	-1.9182	0.245389	5.7e-15
cg17763019	5	140593332	PCDHB13	-0.550422	0.0704137	5.7e-15
cg04217808	8	96085270	NA	-0.435469	0.0557083	5.7e-15
cg15310568	2	210443311	MAP2;MAP2;MAP2;MAP2	-0.398864	0.0510255	5.7e-15
cg06624036	2	117257137	NA	-0.426349	0.054542	5.71e-15
cg12655542	2	20357306	NA	-2.87764	0.368132	5.71e-15
cg08051523	13	34083938	STARD13	-1.48961	0.190565	5.71e-15
cg14920289	14	23821149	SLC22A17;SLC22A17	-0.980601	0.125448	5.71e-15
cg21519787	19	49133421	SPHK2	-1.39126	0.177984	5.71e-15
cg17154315	8	106331166	ZFPM2;ZFPM2	-2.14834	0.274839	5.71e-15
cg08775230	11	111789493	C11orf52	-1.23065	0.15744	5.72e-15
cg11249241	19	13107045	NFIX	-2.98854	0.382332	5.72e-15
cg06193671	1	223818837	CAPN8	-0.445034	0.0569349	5.72e-15
cg11538311	5	19988838	CDH18;CDH18	-2.13541	0.273192	5.72e-15
cg14567043	12	1940547	LRTM2;LRTM2;CACNA2D4;LRTM2	-2.19047	0.280237	5.73e-15
cg02781105	17	72321276	KIF19	-1.00649	0.128766	5.73e-15
cg19225696	1	201487263	NA	-1.18829	0.152025	5.73e-15
cg24178676	5	172264981	ERGIC1	-3.68745	0.471754	5.73e-15
cg15553211	13	100620498	ZIC5	-3.29296	0.421287	5.73e-15
cg13345726	17	66708409	NA	-2.08733	0.267045	5.73e-15
cg08164191	14	65623632	NA	-1.65277	0.211452	5.73e-15
cg15552825	9	140967177	CACNA1B;CACNA1B	-0.939263	0.120167	5.73e-15
cg20582188	8	77316216	NA	-2.61826	0.334976	5.73e-15
cg00862689	1	94031786	BCAR3;BCAR3;BCAR3;BCAR3;BCAR3	-1.36113	0.174141	5.74e-15
cg01016102	7	33146808	RP9	-1.26376	0.161684	5.74e-15
cg03423497	4	39448432	KLB	-0.329601	0.042169	5.74e-15
cg00662122	8	105601696	LRP12;LRP12	-2.54078	0.325071	5.74e-15
cg18277979	9	79630127	NA	-2.34345	0.299825	5.74e-15
cg15728966	7	43831365	BLVRA;BLVRA	-3.63796	0.46545	5.75e-15
cg27025137	17	70715578	SLC39A11;SLC39A11	-3.15011	0.403036	5.75e-15
cg01969535	13	81228874	NA	-0.311043	0.0397962	5.75e-15
cg19918057	4	1508098	NA	-0.503	0.0643564	5.75e-15
cg14631386	8	93114305	NA	-2.77654	0.355249	5.76e-15
cg25387624	5	154133459	LARP1;LARP1	-2.67446	0.342191	5.76e-15
cg18674643	4	154713748	NA	-3.08507	0.39473	5.76e-15
cg15335915	4	39474078	LIAS;LIAS;LIAS;MIR1273H	-0.545909	0.0698486	5.77e-15
cg15833797	9	139091875	LHX3;LHX3	-0.980983	0.125517	5.77e-15
cg06319398	8	142619864	NA	-1.05295	0.134725	5.77e-15
cg03535732	8	144431190	TOP1MT;TOP1MT	-2.05529	0.262974	5.77e-15
cg04237608	1	18659049	IGSF21	-0.496724	0.0635561	5.77e-15
cg19060383	19	36334925	NPHS1	-1.64993	0.21111	5.77e-15
cg26764133	1	153654206	NPR1	-2.00551	0.256609	5.77e-15
cg03800939	11	124933814	SLC37A2;SLC37A2	-1.0338	0.132277	5.78e-15
cg27579771	5	142431272	ARHGAP26;ARHGAP26	-1.3516	0.172942	5.78e-15
cg27400313	18	74824280	MBP;MBP	-0.355736	0.0455181	5.78e-15
cg05569220	17	79138873	LOC388428;AATK	-0.367948	0.0470808	5.78e-15
cg09672452	15	55665236	CCPG1;MIR628;CCPG1	-2.41073	0.308467	5.79e-15
cg06775523	1	3514921	MEGF6	-1.41431	0.18097	5.79e-15
cg23445411	16	57969912	CNGB1;CNGB1	-0.646718	0.0827519	5.79e-15
cg16379454	15	39061659	NA	-0.94499	0.120919	5.79e-15
cg03610867	7	155602060	SHH	-2.96201	0.379014	5.79e-15
cg21665747	11	70967143	NA	-0.556206	0.0711713	5.79e-15
cg22881680	11	72975428	P2RY6;P2RY6	-2.11147	0.270181	5.79e-15
cg00980229	16	30057712	NA	-1.2624	0.161537	5.8e-15
cg06372718	22	50623165	TRABD	-0.887555	0.113572	5.8e-15
cg04180924	3	98272064	NA	-3.09877	0.396521	5.8e-15
cg22239317	2	63714111	WDPCP	-1.51578	0.19396	5.8e-15
cg20915760	1	22992629	NA	-0.963354	0.123272	5.8e-15
cg05756754	13	98885809	FARP1;FARP1	-0.748465	0.0957752	5.8e-15
cg19041419	4	55527240	KIT;KIT	-2.06984	0.264863	5.8e-15
cg15370815	11	108093335	NPAT;ATM;NPAT	7.43742	0.951712	5.8e-15
cg01492860	5	158411655	EBF1;EBF1;EBF1	-2.12766	0.272264	5.81e-15
cg15726706	1	19209106	ALDH4A1;ALDH4A1;ALDH4A1	-2.96266	0.379116	5.81e-15
cg09721427	10	94448702	HHEX	-3.5519	0.454521	5.81e-15
cg15586699	1	120203302	NA	-3.11991	0.399241	5.81e-15
cg09920974	11	3155992	OSBPL5;OSBPL5;OSBPL5	-0.503325	0.0644082	5.81e-15
cg23980776	4	657074	PDE6B;PDE6B;PDE6B	-0.718164	0.0919003	5.81e-15
cg13166458	20	46369046	SULF2;SULF2;SULF2	-0.476373	0.0609595	5.81e-15
cg13249813	2	237357896	IQCA1;IQCA1;IQCA1;IQCA1	-2.35687	0.301599	5.81e-15
cg17628751	11	94135021	GPR83	-0.998687	0.127799	5.82e-15
cg25882256	1	25257759	RUNX3;RUNX3	-2.61647	0.334826	5.82e-15
cg18977021	5	43038716	LOC648987	-0.413226	0.05288	5.82e-15
cg01806928	11	7272804	SYT9	-1.46335	0.187266	5.83e-15
cg12261451	13	22243030	NA	-2.51376	0.32169	5.83e-15
cg20019985	11	32008961	NA	-1.3271	0.169834	5.84e-15
cg05868512	8	54794875	RGS20;RGS20	-3.12945	0.400493	5.84e-15
cg08487469	6	116721750	DSE;DSE	-0.578815	0.0740749	5.84e-15
cg27241753	8	53205926	ST18	-0.978362	0.125208	5.84e-15
cg24095540	5	115919710	NA	-0.576754	0.0738122	5.85e-15
cg01157447	6	878292	NA	-0.939655	0.120256	5.85e-15
cg04858539	22	33964297	LARGE;LARGE	-2.49341	0.319104	5.85e-15
cg24756865	14	103652182	NA	-2.7313	0.34955	5.85e-15
cg03411334	6	158074816	ZDHHC14;ZDHHC14	-1.55336	0.198798	5.85e-15
cg09690215	2	241216697	NA	-0.355724	0.0455256	5.85e-15
cg10222826	17	46388227	SKAP1;SKAP1	-1.22889	0.157275	5.85e-15
cg22292738	9	93926074	NA	-2.19342	0.280716	5.85e-15
cg27322994	7	6569298	GRID2IP	-1.71414	0.219378	5.86e-15
cg23354894	2	205490114	PARD3B;PARD3B;PARD3B;PARD3B	-2.67736	0.342652	5.86e-15
cg02745111	16	81070647	ATMIN;ATMIN	-1.9695	0.252061	5.86e-15
cg14041452	14	38071968	NA	-1.56255	0.199979	5.86e-15
cg24303598	5	35884755	NA	-3.39491	0.434493	5.86e-15
cg26904140	19	2703086	GNG7	-0.637752	0.081622	5.86e-15
cg22678073	1	8087421	ERRFI1	-0.458099	0.0586294	5.86e-15
cg07456490	6	28952751	NA	-1.31931	0.168851	5.87e-15
cg03380227	5	67488345	LOC102467655	-2.30393	0.294868	5.87e-15
cg10889344	4	73179086	ADAMTS3	-2.72415	0.348651	5.87e-15
cg06020164	15	40577325	NA	-3.0095	0.385172	5.87e-15
cg27148800	16	54325929	NA	-1.91722	0.24538	5.87e-15
cg19260752	7	148869183	ZNF398;ZNF398	-0.552095	0.0706612	5.87e-15
cg07733851	5	142781498	NR3C1;NR3C1;NR3C1;NR3C1;NR3C1;NR3C1;NR3C1	-1.81831	0.232721	5.87e-15
cg23009806	16	46771757	MYLK3;MYLK3	-2.7094	0.346772	5.88e-15
cg06086316	12	48207862	HDAC7;HDAC7	-3.23253	0.413729	5.88e-15
cg07075337	10	125673300	NA	-2.53729	0.324747	5.88e-15
cg27501190	2	160473496	LOC643072;LOC643072;BAZ2B;BAZ2B	-0.870971	0.111476	5.88e-15
cg18371186	11	99196712	CNTN5;CNTN5;CNTN5	-0.710603	0.0909502	5.88e-15
cg23892439	7	39332884	POU6F2;POU6F2	-1.03004	0.131835	5.88e-15
cg22816909	1	44456739	B4GALT2;CCDC24;B4GALT2	-0.320021	0.0409597	5.88e-15
cg13794588	9	137772544	FCN2;FCN2	-0.566064	0.0724511	5.88e-15
cg08360197	2	178029001	NA	-0.333337	0.0426645	5.89e-15
cg11723782	3	159726973	IL12A-AS1	-0.384731	0.0492426	5.89e-15
cg09052865	15	64219504	LOC101928988;DAPK2	-0.610758	0.0781727	5.89e-15
cg02169262	6	78272067	NA	-2.06835	0.264736	5.89e-15
cg18840408	7	136854079	NA	-1.27151	0.162746	5.89e-15
cg27132159	6	15017835	NA	-1.26374	0.161752	5.89e-15
cg22063139	5	132143103	NA	-1.27122	0.16271	5.9e-15
cg07154254	1	201979128	ELF3;ELF3	-1.9387	0.248145	5.9e-15
cg18138671	14	37125679	PAX9	-3.1997	0.409548	5.9e-15
cg00087153	2	48756079	NA	-1.44623	0.185111	5.9e-15
cg05813995	1	227975007	NA	-3.25344	0.416428	5.9e-15
cg07897508	1	44501079	NA	-0.942792	0.120674	5.9e-15
cg01003599	1	213123436	VASH2;VASH2;VASH2	-0.315979	0.0404444	5.9e-15
cg25001106	3	197408056	KIAA0226;KIAA0226	-0.46798	0.0599014	5.91e-15
cg03497059	11	3147966	OSBPL5;OSBPL5;OSBPL5	-1.50525	0.192673	5.91e-15
cg14016418	2	65065975	NA	-0.378381	0.0484337	5.92e-15
cg21935427	10	115469094	CASP7;CASP7;CASP7;CASP7;CASP7;CASP7;CASP7	-0.558142	0.0714435	5.92e-15
cg07911961	12	70083193	BEST3;BEST3	-3.20179	0.409838	5.92e-15
cg20155566	17	26926074	SPAG5	7.32744	0.937937	5.92e-15
cg18936115	20	62669141	LINC00176;LINC00176	-3.39936	0.435131	5.92e-15
cg08325696	1	244383096	NA	-1.63528	0.209323	5.92e-15
cg15794584	2	191332000	MFSD6	-2.59665	0.332383	5.92e-15
cg23219751	10	88519036	BMPR1A	-0.729961	0.0934384	5.92e-15
cg12320845	2	178540429	PDE11A;PDE11A;PDE11A;PDE11A	-0.935231	0.119714	5.92e-15
cg03890127	4	84872888	NA	-1.12262	0.143701	5.92e-15
cg26927175	1	161197501	TOMM40L;TOMM40L;TOMM40L	-4.0482	0.518191	5.92e-15
cg15430455	5	134463803	C5orf66	-3.528	0.451604	5.92e-15
cg02175489	11	15132665	INSC	-1.3284	0.170043	5.93e-15
cg17181386	15	70113420	NA	-0.429519	0.0549812	5.93e-15
cg08305295	5	139556719	CYSTM1	-1.95015	0.249633	5.93e-15
cg03583601	3	57937384	NA	-2.17072	0.277872	5.93e-15
cg08575049	4	126238838	FAT4	-3.64779	0.46695	5.93e-15
cg04370174	4	8207250	SH3TC1	-2.19664	0.281193	5.94e-15
cg08131218	2	171253549	MYO3B;MYO3B;MYO3B;MYO3B;MYO3B	-0.34404	0.0440408	5.94e-15
cg23627888	10	6296323	NA	-0.738121	0.0944887	5.94e-15
cg21459123	19	42070397	CEACAM21	-1.14539	0.146624	5.95e-15
cg07815238	15	64341005	NA	-1.45471	0.186222	5.95e-15
cg03644691	5	140482926	PCDHB3;PCDHB3	-0.314778	0.0402958	5.95e-15
cg14341424	8	104032813	ATP6V1C1	-0.339964	0.0435201	5.95e-15
cg09696159	3	138655775	NA	-2.9313	0.37525	5.95e-15
cg07374443	14	23631202	SLC7A8	-0.525094	0.06722	5.95e-15
cg13209481	14	36973483	SFTA3	-2.71907	0.348084	5.95e-15
cg01955786	2	240182080	HDAC4	-0.92944	0.118984	5.96e-15
cg27600981	18	28849179	NA	-0.757663	0.0969942	5.96e-15
cg20209891	22	43806614	MPPED1	-0.458581	0.0587067	5.96e-15
cg02887458	19	19495540	GATAD2A	-0.299321	0.0383185	5.96e-15
cg02743569	5	2304028	NA	-1.02471	0.131183	5.96e-15
cg16208013	1	94562409	ABCA4	-2.31418	0.296264	5.97e-15
cg10448436	11	31833709	PAX6;PAX6;PAX6;PAX6;PAX6;PAX6;PAX6;PAX6;PAX6;PAX6	3.75726	0.481018	5.98e-15
cg07915559	2	66663900	MEIS1	-3.22882	0.413368	5.98e-15
cg09764930	15	80346703	NA	-1.94866	0.249481	5.99e-15
cg20022869	20	57267493	NPEPL1	-0.666688	0.0853544	5.99e-15
cg22433802	3	42775059	CCDC13;CCDC13-AS1	-1.70447	0.218219	5.99e-15
cg25388528	21	31987978	KRTAP20-1	-0.815999	0.104471	5.99e-15
cg15510593	18	67955960	SOCS6	4.19312	0.536838	5.99e-15
cg04220482	8	63952370	GGH	-2.48939	0.318712	5.99e-15
cg25121721	4	160218463	RAPGEF2	-0.718815	0.092029	5.99e-15
cg09743950	16	31341875	ITGAM;ITGAM	-0.887941	0.113683	5.99e-15
cg02305113	7	2059212	MAD1L1;MAD1L1;MAD1L1	-0.789318	0.101056	5.99e-15
cg00130766	21	43136457	LINC00479;LINC00112	-0.615944	0.0788593	6e-15
cg09792712	1	983545	AGRN	-2.31861	0.296854	6e-15
cg04554576	2	200168577	SATB2	-0.322652	0.0413097	6e-15
cg21464573	19	18719091	CRLF1	-2.23755	0.28648	6e-15
cg04059762	16	53544020	NA	-1.47457	0.188795	6.01e-15
cg17729887	11	122753129	C11orf63;C11orf63	-1.8685	0.239234	6.01e-15
cg06804823	6	31798635	NA	-1.46658	0.187775	6.01e-15
cg24057362	2	20318537	NA	-0.823319	0.105414	6.01e-15
cg05801246	10	125651549	CPXM2	-2.59925	0.332799	6.01e-15
cg06687091	18	43912991	RNF165	-1.54797	0.198197	6.01e-15
cg18766962	3	71359711	FOXP1;FOXP1;FOXP1;FOXP1;FOXP1	-1.71206	0.219207	6.01e-15
cg27622506	3	24537160	THRB;THRB;THRB	-3.80845	0.487627	6.02e-15
cg20318156	1	99469323	LPPR5;LPPR5	-1.51172	0.193559	6.02e-15
cg10980921	8	103705294	NA	-2.22917	0.285421	6.02e-15
cg01506737	2	134318843	NCKAP5;NCKAP5	-2.16014	0.276583	6.02e-15
cg10772304	3	179245127	NA	-0.706206	0.0904221	6.02e-15
cg12954102	9	127420539	MIR181A2HG;NR6A1;NR6A1;NR6A1	-2.66811	0.341624	6.02e-15
cg04222933	1	160783181	LY9	-1.65069	0.211353	6.02e-15
cg15213500	8	102550781	GRHL2	-1.44851	0.185468	6.03e-15
cg16203106	11	62340881	EEF1G	6.37854	0.816718	6.03e-15
cg13842293	9	35859090	LOC92973	-2.04125	0.261365	6.03e-15
cg22813950	12	130645566	FZD10	-2.39634	0.306834	6.03e-15
cg14620572	9	127215669	GPR144	-0.378482	0.0484621	6.03e-15
cg24391385	2	65526509	NA	-0.637396	0.0816144	6.03e-15
cg08999486	14	103523305	CDC42BPB	-3.47668	0.445167	6.04e-15
cg19628988	5	139040928	CXXC5	-1.60185	0.205106	6.04e-15
cg17424856	12	52281997	ANKRD33;ANKRD33;ANKRD33	-0.335143	0.0429135	6.04e-15
cg22381548	4	114873735	ARSJ	-0.75823	0.0970876	6.04e-15
cg14875032	7	139742342	PARP12;PARP12	-1.45293	0.186041	6.04e-15
cg11612617	12	102872937	IGF1;IGF1;IGF1;IGF1	-2.73413	0.350094	6.04e-15
cg05589784	5	2915123	NA	-0.529551	0.0678085	6.05e-15
cg13020663	19	3849464	ZFR2;MIR1268A	-0.293635	0.0375998	6.05e-15
cg08009711	21	43346184	C2CD2;C2CD2	-0.645648	0.0826749	6.05e-15
cg11926937	17	39509300	NA	-3.0483	0.390334	6.05e-15
cg20900097	3	50230885	GNAT1;GNAT1	-1.541	0.197326	6.05e-15
cg23917057	2	88752619	FOXI3	-2.6915	0.34465	6.06e-15
cg15366536	17	15170168	PMP22;PMP22;PMP22;PMP22	-0.84337	0.107994	6.06e-15
cg20895887	1	2897723	NA	-2.1945	0.28101	6.06e-15
cg26884667	2	26828219	CIB4	-0.699875	0.0896213	6.06e-15
cg19560081	1	38731208	NA	-0.701021	0.0897684	6.06e-15
cg27347269	18	67067867	DOK6	-3.16921	0.405833	6.07e-15
cg27557134	1	34642345	C1orf94;C1orf94	-0.325596	0.0416944	6.07e-15
cg16232916	19	1344256	NA	-0.333328	0.0426849	6.07e-15
cg27165884	10	99473085	MARVELD1;MARVELD1	-3.06274	0.392206	6.07e-15
cg14170999	17	79380515	BAHCC1	-0.324988	0.0416172	6.08e-15
cg02938303	3	45187333	CDCP1;CDCP1	-1.77238	0.226968	6.08e-15
cg06361245	15	40697447	IVD;IVD	-1.94837	0.249506	6.08e-15
cg16514391	22	46874866	CELSR1	-2.06031	0.263842	6.08e-15
cg27338333	3	52566622	NT5DC2;NT5DC2	-2.11716	0.271123	6.08e-15
cg05723552	16	57026029	NLRC5	-1.2588	0.161202	6.08e-15
cg03977449	2	25643978	DTNB;DTNB;DTNB;DTNB;DTNB;DTNB;DTNB;DTNB	-1.37718	0.176363	6.08e-15
cg15545523	12	65517000	NA	-2.65075	0.339461	6.09e-15
cg26328534	12	6901207	CD4;CD4;CD4;CD4;CD4	-2.6928	0.344847	6.09e-15
cg18311537	7	27209195	MIR196B	-3.44359	0.440995	6.09e-15
cg01810875	12	54891213	NCKAP1L	-2.07959	0.266317	6.09e-15
cg14818391	3	40428506	ENTPD3;ENTPD3;ENTPD3	-0.820176	0.105034	6.09e-15
cg27069628	2	218570889	DIRC3	-1.84161	0.235843	6.09e-15
cg05210412	17	58227342	CA4;CA4	-3.35134	0.429184	6.09e-15
cg09186973	19	56828882	NA	-2.65059	0.339446	6.09e-15
cg02449608	19	58486600	C19orf18	-2.07158	0.265296	6.1e-15
cg19676671	5	759740	NA	-0.596752	0.076423	6.1e-15
cg02225054	16	12210834	SNX29	-2.80175	0.358809	6.1e-15
cg00459997	12	130621721	NA	-1.27034	0.162688	6.1e-15
cg25703588	5	95819642	LOC101929710	-0.623911	0.0799031	6.11e-15
cg14999189	17	2908369	RAP1GAP2;RAP1GAP2	-0.961492	0.123137	6.11e-15
cg09617579	11	82444798	FAM181B;FAM181B	-2.40726	0.308294	6.11e-15
cg16864063	2	233927348	INPP5D;INPP5D	-3.20487	0.410443	6.11e-15
cg02188443	17	42859171	ADAM11	-1.34981	0.17287	6.11e-15
cg16696476	17	8191344	RANGRF;SLC25A35	-1.02763	0.131609	6.11e-15
cg23251991	17	61743361	MAP3K3;MAP3K3	-2.30445	0.295132	6.11e-15
cg15382568	22	25800078	NA	-1.90377	0.24382	6.12e-15
cg27630153	16	88845038	FAM38A	-2.52916	0.323915	6.12e-15
cg20719980	2	36616441	CRIM1	-3.71111	0.475295	6.12e-15
cg04198308	22	48971959	FAM19A5;FAM19A5	-2.90152	0.37161	6.12e-15
cg00329728	15	27113913	GABRA5;GABRA5	-1.04886	0.134332	6.13e-15
cg20611207	15	47845637	SEMA6D	-1.22284	0.156615	6.13e-15
cg22819530	1	235070548	NA	-1.33334	0.170769	6.13e-15
cg18447587	2	64627858	NA	-3.35144	0.429242	6.13e-15
cg21096049	7	138386120	NA	-1.27977	0.16391	6.13e-15
cg15674432	6	35992082	SLC26A8;SLC26A8	-3.75837	0.481369	6.14e-15
cg14652587	17	75692571	NA	-0.296474	0.0379721	6.14e-15
cg12399793	11	1885238	LSP1;LSP1	-0.979138	0.12541	6.15e-15
cg16510022	1	102462855	OLFM3	-0.827148	0.105943	6.15e-15
cg16925948	2	55379723	NA	-1.23039	0.157596	6.16e-15
cg09255061	10	5554868	NA	-3.11981	0.399609	6.16e-15
cg06841033	16	20125928	NA	-1.53674	0.196838	6.16e-15
cg01756103	22	40388578	NA	-2.38997	0.306127	6.17e-15
cg22894805	15	41983773	MGA;MGA;MIR626	-1.47727	0.18922	6.17e-15
cg23162012	6	170604243	FAM120B;FAM120B	-1.86272	0.238593	6.17e-15
cg16584549	1	154794955	KCNN3;KCNN3;KCNN3	-1.52626	0.195499	6.17e-15
cg15570989	18	34409728	TPGS2;TPGS2;TPGS2;TPGS2;TPGS2;TPGS2;TPGS2;TPGS2;TPGS2;KIAA1328	-1.23516	0.158212	6.17e-15
cg10949072	4	152488554	FAM160A1	-2.27211	0.291036	6.17e-15
cg26307117	3	46506552	LTF	-1.35142	0.173106	6.18e-15
cg22678765	11	102724983	NA	-1.00222	0.128376	6.18e-15
cg16050974	1	10057700	RBP7	-3.28847	0.421228	6.18e-15
cg26480889	2	118942960	NA	-1.97429	0.252893	6.18e-15
cg18729148	21	34155120	C21orf62-AS1;C21orf62-AS1	-1.87592	0.240293	6.18e-15
cg14431024	2	127734416	NA	-2.89788	0.371201	6.18e-15
cg19589939	12	103355326	NA	-1.79267	0.22963	6.18e-15
cg11403428	5	2207052	NA	-0.619567	0.0793628	6.18e-15
cg03719252	6	140529431	NA	-0.850175	0.108904	6.19e-15
cg15537788	19	38698027	SIPA1L3	-2.86999	0.367634	6.19e-15
cg20866785	4	148733880	ARHGAP10	-1.5594	0.199754	6.19e-15
cg14454680	3	99794010	C3orf26;FILIP1L;FILIP1L	-0.99836	0.127887	6.19e-15
cg21156263	9	19926448	NA	-0.513744	0.0658091	6.19e-15
cg07563020	2	43385231	NA	-0.972598	0.124588	6.19e-15
cg11050988	7	1952600	MAD1L1;MAD1L1;MAD1L1	-1.60325	0.205372	6.19e-15
cg10300135	1	37237833	NA	-1.75525	0.224845	6.2e-15
cg18991611	8	49468828	NA	-2.29435	0.293902	6.2e-15
cg10157251	15	89914608	NA	-4.42366	0.566664	6.2e-15
cg04315771	19	50433949	NUP62;NUP62;IL4I1;ATF5;NUP62;NUP62	-1.39164	0.178268	6.2e-15
cg10838157	15	27819662	NA	-1.03959	0.133171	6.2e-15
cg27517238	10	132284984	NA	-1.92021	0.245978	6.2e-15
cg03199903	14	71122637	TTC9	-0.413316	0.052946	6.2e-15
cg19051105	6	42928407	GNMT	-3.14546	0.402934	6.2e-15
cg09271407	12	58086957	OS9;OS9;OS9;OS9;OS9;OS9;OS9;OS9	-0.541069	0.0693121	6.21e-15
cg01539699	19	10926087	DNM2;DNM2;DNM2;DNM2;DNM2	-0.986052	0.126315	6.21e-15
cg01257834	2	103251465	SLC9A2	-1.60388	0.205461	6.21e-15
cg05861567	22	50523686	MLC1;MLC1;MLC1	-3.13924	0.402146	6.21e-15
cg17280134	17	8960047	NTN1	-0.791969	0.101454	6.21e-15
cg22045888	4	175750802	GLRA3;GLRA3	-2.8171	0.360887	6.22e-15
cg02794099	15	101717036	CHSY1	-1.17034	0.149929	6.22e-15
cg04048634	4	46126066	GABRG1;GABRG1	-0.556839	0.0713354	6.22e-15
cg01070399	12	53454300	TNS2;TNS2;TNS2	-1.02139	0.130849	6.22e-15
cg21959553	20	46311195	SULF2;SULF2;SULF2	-1.98582	0.254401	6.23e-15
cg06743940	8	33745082	NA	-0.880801	0.112839	6.23e-15
cg09912824	5	170209545	GABRP;GABRP	-2.77175	0.355087	6.23e-15
cg03179976	13	25754649	LINC01053;LINC00463	-0.741715	0.0950215	6.23e-15
cg01052512	16	2098739	TSC2;TSC2;NTHL1;TSC2	-0.566137	0.0725287	6.24e-15
cg07172885	12	133757907	ZNF268;ZNF268;ZNF268;ZNF268;ZNF268;ZNF268;ZNF268;ZNF268;ZNF268	-1.7196	0.220301	6.24e-15
cg22091496	10	18698728	CACNB2;CACNB2;CACNB2;CACNB2;CACNB2;CACNB2;CACNB2;CACNB2;CACNB2	-1.85121	0.237163	6.24e-15
cg13676996	7	2702851	TTYH3	-1.01752	0.130358	6.24e-15
cg02141084	12	8834151	NA	-0.37654	0.04824	6.24e-15
cg07691792	1	236276765	NA	-1.56916	0.201034	6.25e-15
cg10785537	2	74603226	DCTN1;DCTN1;DCTN1;DCTN1	-1.93188	0.247505	6.25e-15
cg06516124	11	32450591	WT1;WT1;WT1;WT1	-3.2177	0.41224	6.25e-15
cg19177125	18	19752414	GATA6	-1.68037	0.215283	6.25e-15
cg11825941	14	54975716	CGRRF1	-1.08442	0.138932	6.25e-15
cg02108825	5	179816678	NA	-0.50885	0.0651926	6.25e-15
cg06972213	17	39643395	KRT36	-0.933685	0.119622	6.25e-15
cg06962684	18	34839039	BRUNOL4;BRUNOL4;BRUNOL4;BRUNOL4	-0.868459	0.111266	6.26e-15
cg25775445	10	97236521	SORBS1;SORBS1;SORBS1;SORBS1	-1.59819	0.204761	6.26e-15
cg20863133	2	127782235	NA	-1.96504	0.251761	6.26e-15
cg08849558	5	15538923	FBXL7	-0.99735	0.127781	6.26e-15
cg04656451	20	5626258	NA	-2.82371	0.36178	6.27e-15
cg19269530	2	217541301	IGFBP5	-2.32371	0.297723	6.27e-15
cg07360990	17	38225960	THRA;THRA;THRA;THRA	-1.8956	0.242874	6.28e-15
cg27444375	1	160510176	NA	-3.37369	0.432257	6.28e-15
cg15671996	6	30140325	TRIM15	-1.25921	0.161339	6.28e-15
cg10236596	1	214881338	NA	-0.357077	0.0457513	6.28e-15
cg07091798	16	1060367	NA	-1.28737	0.164948	6.28e-15
cg05596190	12	121932450	KDM2B;KDM2B;KDM2B;KDM2B	-1.7247	0.220981	6.28e-15
cg23930945	11	15136376	INSC;INSC	-3.16555	0.4056	6.29e-15
cg03714884	4	87882342	AFF1	-1.42542	0.182638	6.29e-15
cg05617317	7	5813636	RNF216;RNF216	-0.377553	0.0483759	6.29e-15
cg08904394	11	64108902	CCDC88B	-0.354805	0.0454613	6.29e-15
cg09971591	2	131525196	FAM123C;FAM123C;FAM123C;FAM123C	-0.37395	0.0479147	6.29e-15
cg07558672	9	123346320	NA	-0.861398	0.110372	6.29e-15
cg22529999	2	115918326	DPP10;DPP10;DPP10-AS1;DPP10;DPP10;DPP10	-1.51089	0.193593	6.3e-15
cg02191580	3	23781011	NA	-1.37789	0.176552	6.3e-15
cg06454760	19	58570427	ZNF135;ZNF135;ZNF135;ZNF135;ZNF135	-1.71011	0.219122	6.3e-15
cg19252842	8	22933496	LOC286059	-1.79869	0.230472	6.3e-15
cg05897163	17	37782302	PPP1R1B	-1.46096	0.187201	6.31e-15
cg00172548	8	21651204	NA	-1.60795	0.206037	6.31e-15
cg24286165	11	32458966	WIT1	-2.38276	0.30532	6.31e-15
cg25454928	4	166299786	CPE	-0.324189	0.0415407	6.31e-15
cg05796981	1	228275734	ARF1;ARF1;ARF1;ARF1	-1.81899	0.233081	6.32e-15
cg00740249	10	29135126	C10orf126	-1.11673	0.143097	6.32e-15
cg08510096	15	91202958	LINC01585;CRTC3-AS1	-0.727701	0.0932475	6.32e-15
cg02703935	17	39683713	KRT19	-2.8075	0.359757	6.33e-15
cg22441535	19	48110913	GLTSCR1	-0.461655	0.0591573	6.33e-15
cg27535687	18	56979041	CPLX4	-1.45368	0.186279	6.33e-15
cg09624466	14	57278710	OTX2OS1	-2.42435	0.310665	6.33e-15
cg21668411	17	39574024	NA	-1.00673	0.129006	6.33e-15
cg16538959	10	50899125	C10orf53;C10orf53	-1.84476	0.236398	6.34e-15
cg01719223	7	2205727	MAD1L1;MAD1L1;MAD1L1	-0.871038	0.11162	6.34e-15
cg19161124	7	153583563	DPP6	-1.4963	0.191746	6.34e-15
cg01091831	20	11906883	BTBD3;BTBD3;BTBD3;BTBD3;BTBD3;BTBD3	-0.321409	0.0411878	6.34e-15
cg09762673	9	71669211	FXN;FXN;FXN	-0.776994	0.0995701	6.35e-15
cg27634355	15	70920164	NA	-2.17041	0.278134	6.35e-15
cg18274115	5	115374677	NA	-2.88237	0.369372	6.35e-15
cg24447018	22	30612925	NA	-1.27006	0.162757	6.35e-15
cg06055249	5	153988192	NA	-2.78293	0.356635	6.35e-15
cg11614245	4	146539248	MMAA	-1.21956	0.156287	6.36e-15
cg21982455	5	2757976	NA	-2.66463	0.341476	6.36e-15
cg18685561	4	165305022	MARCH1	-2.76813	0.35474	6.36e-15
cg08286196	13	114847882	RASA3	-2.75085	0.352527	6.36e-15
cg06593560	6	149140483	UST	-1.06141	0.136022	6.36e-15
cg12765829	10	95135992	MYOF;MYOF	-0.659786	0.0845534	6.36e-15
cg17416215	4	63154686	NA	-0.33352	0.0427418	6.36e-15
cg01886647	1	182686100	NA	-2.98443	0.382467	6.36e-15
cg08551124	6	36690250	RAB44	-0.317712	0.0407164	6.37e-15
cg18263365	5	136834453	SPOCK1	-3.1783	0.407321	6.37e-15
cg19893316	12	26832094	ITPR2	-2.30278	0.295119	6.38e-15
cg01791798	5	66338067	MAST4;MAST4	-1.02916	0.131895	6.38e-15
cg25421594	12	53497208	SOAT2	-0.896877	0.114943	6.38e-15
cg09085201	7	49708532	NA	-1.05757	0.135537	6.38e-15
cg24275995	16	3669058	NA	-0.438856	0.0562433	6.38e-15
cg12300582	21	45846360	TRPM2	-2.69224	0.345041	6.39e-15
cg14157870	16	84472571	ATP2C2;ATP2C2;ATP2C2	-1.60249	0.205377	6.39e-15
cg02960347	3	61715662	PTPRG	-0.658939	0.0844506	6.39e-15
cg15478863	16	68125932	NFATC3;NFATC3;NFATC3	-2.96189	0.379603	6.39e-15
cg03152173	2	171500222	MYO3B;MYO3B;MYO3B;MYO3B;MYO3B	-2.42352	0.310608	6.39e-15
cg14933200	11	129161192	NA	-2.17662	0.278967	6.4e-15
cg00660445	6	10315350	NA	-1.67357	0.214494	6.4e-15
cg18270687	1	39035982	NA	-1.06641	0.136679	6.4e-15
cg07379055	19	12305553	NA	-1.04563	0.134016	6.41e-15
cg10142874	2	11917623	LPIN1	-2.45295	0.314392	6.41e-15
cg22216242	11	85905160	NA	-0.391424	0.0501695	6.42e-15
cg17958315	5	127873552	FBN2;FBN2	-3.79724	0.486701	6.42e-15
cg06939149	19	31139322	NA	-0.497875	0.0638139	6.42e-15
cg27353619	1	61549542	NFIA;NFIA;NFIA;NFIA	-2.65074	0.339753	6.42e-15
cg01618130	16	1968576	HS3ST6	-2.21252	0.283589	6.43e-15
cg23275644	5	10457079	ROPN1L	-1.09963	0.140946	6.43e-15
cg12621315	2	129080120	NA	-1.2677	0.162489	6.43e-15
cg26544594	2	63276833	OTX1	-3.56607	0.457091	6.44e-15
cg03246353	11	35120604	NA	-1.42526	0.182687	6.44e-15
cg16664015	3	45152150	CDCP1;CDCP1	-0.913308	0.117066	6.44e-15
cg05400498	10	32049926	NA	-0.709829	0.0909856	6.44e-15
cg22209010	6	166851891	RPS6KA2;RPS6KA2	-0.438778	0.0562433	6.45e-15
cg15303992	4	120859678	LOC100996694	-1.11944	0.143491	6.45e-15
cg23725321	10	102279690	SEC31B	-0.814722	0.104433	6.45e-15
cg22648113	22	26879734	HPS4;HPS4;SRRD	7.32145	0.938486	6.45e-15
cg11781718	6	26204333	HIST1H4E	-1.03148	0.132219	6.45e-15
cg26276682	9	124658485	TTLL11	-1.47998	0.189711	6.46e-15
cg05472466	15	80870768	ARNT2	-1.4343	0.183861	6.47e-15
cg21831210	2	15454056	NBAS;NBAS	-0.480481	0.0615923	6.47e-15
cg12704432	4	188918931	ZFP42	-0.966776	0.123932	6.48e-15
cg15809967	1	219834641	NA	-2.4816	0.318121	6.48e-15
cg19839282	22	32039149	NA	-0.769998	0.0987081	6.48e-15
cg07445025	1	20814900	NA	-0.531641	0.0681529	6.49e-15
cg15656203	17	49442591	NA	-3.55865	0.456202	6.49e-15
cg18034049	15	63613668	NA	-2.46407	0.315884	6.49e-15
cg07547000	2	154728210	GALNT13	-3.44243	0.441309	6.5e-15
cg15064599	20	21087110	NA	-3.27638	0.420026	6.5e-15
cg03433155	18	19285590	ABHD3;ABHD3	-2.23878	0.287008	6.5e-15
cg21940424	22	45367519	PHF21B;PHF21B;PHF21B;PHF21B	-0.979903	0.125622	6.5e-15
cg12929792	14	104440015	TDRD9	-2.90444	0.372347	6.5e-15
cg15026474	3	170891516	TNIK;TNIK;TNIK;TNIK;TNIK;TNIK;TNIK;TNIK	-0.722398	0.092611	6.5e-15
cg19212514	4	129838253	SCLT1	-2.23239	0.286197	6.51e-15
cg01629545	5	1231351	SLC6A18	-0.691939	0.0887089	6.52e-15
cg25985611	4	36290495	DTHD1;DTHD1	-1.00012	0.128219	6.52e-15
cg03399794	11	736730	NA	-1.612	0.206665	6.52e-15
cg08243549	14	31598609	HECTD1	-2.23853	0.28699	6.52e-15
cg19335760	6	133952708	TARID	-0.522075	0.0669325	6.52e-15
cg26335752	10	28897166	WAC;WAC;WAC	-0.668907	0.0857572	6.52e-15
cg16201808	2	216693619	NA	-1.67474	0.214712	6.52e-15
cg06719653	9	116815353	ZNF618	-1.66473	0.213431	6.53e-15
cg19815340	3	27770391	NA	-3.57304	0.458093	6.53e-15
cg04972021	12	32741238	FGD4;FGD4;FGD4;FGD4;FGD4	-1.35734	0.174024	6.54e-15
cg13995010	1	13920051	PDPN;PDPN;PDPN;PDPN	-0.343459	0.0440347	6.54e-15
cg13680038	2	15930883	NA	-1.45783	0.186908	6.54e-15
cg01116115	9	100476598	NA	-0.824495	0.105712	6.55e-15
cg06056332	1	160765923	LY9;LY9;LY9;LY9;LY9;LY9;LY9;LY9	-0.692355	0.0887699	6.55e-15
cg18324144	18	61143949	SERPINB5	-3.2224	0.41316	6.55e-15
cg18445680	2	69811847	AAK1	-0.349131	0.0447639	6.55e-15
cg13541087	6	7224968	RREB1;RREB1;RREB1;RREB1	-1.08121	0.138628	6.56e-15
cg14341139	5	180111381	NA	-0.576152	0.0738728	6.56e-15
cg22682811	20	21372462	NA	-2.48709	0.318891	6.57e-15
cg07697321	17	72921103	OTOP2	-1.12111	0.143749	6.57e-15
cg00539226	17	48498045	NA	-0.508611	0.0652148	6.57e-15
cg00790439	11	64623754	EHD1;EHD1;EHD1	-0.396889	0.0508896	6.57e-15
cg10152131	19	51111677	NA	-1.57891	0.20245	6.57e-15
cg02038558	15	77897206	NA	-2.51879	0.322966	6.58e-15
cg11506052	11	62769032	SLC22A8;SLC22A8;SLC22A8;SLC22A8	-1.75705	0.225295	6.58e-15
cg06472166	7	47783603	NA	-1.35317	0.173507	6.58e-15
cg03960951	12	106976624	RFX4	-2.83672	0.363734	6.58e-15
cg13960694	1	183240136	NMNAT2;NMNAT2	-0.382371	0.0490291	6.58e-15
cg05909049	1	153589453	S100A14	-3.2692	0.419192	6.58e-15
cg12136932	16	10982851	CIITA;CIITA;CIITA;CIITA	-1.40958	0.180743	6.59e-15
cg14327995	19	42894499	CNFN	-0.406629	0.0521408	6.59e-15
cg13544310	5	133841762	LOC101927934	-1.95546	0.250743	6.59e-15
cg20533616	4	17274008	NA	-2.69296	0.34531	6.59e-15
cg05352689	10	45407522	TMEM72;TMEM72-AS1	-1.11342	0.142772	6.59e-15
cg04612941	2	169893745	NA	-1.33624	0.171343	6.59e-15
cg18951390	17	78735268	RPTOR;RPTOR	-1.25869	0.161399	6.6e-15
cg06242730	7	1064100	C7orf50;C7orf50;MIR339;C7orf50	-2.40436	0.308312	6.6e-15
cg04919810	20	35917043	MANBAL;MANBAL	-2.68442	0.344225	6.6e-15
cg22463915	20	62131260	EEF1A2	-0.422836	0.0542211	6.61e-15
cg20929476	15	56284168	NEDD4	-3.72331	0.477447	6.61e-15
cg13229520	5	50642579	NA	-1.12822	0.144675	6.61e-15
cg13176806	18	60118438	NA	-2.19579	0.281575	6.61e-15
cg24960149	7	156786278	NA	-0.566924	0.0726992	6.62e-15
cg05046722	1	240855271	NA	-1.32111	0.169414	6.62e-15
cg00817502	4	119758193	SEC24D	-0.347399	0.0445489	6.62e-15
cg08158976	1	228297975	MRPL55;MRPL55;MRPL55;MRPL55;MRPL55;MRPL55;MRPL55;MRPL55	-2.39608	0.307267	6.62e-15
cg12879607	14	71529807	PCNX;PCNX	-0.510335	0.0654439	6.62e-15
cg03708694	11	44489577	NA	-1.20117	0.154035	6.62e-15
cg23206630	15	62942319	TLN2	-0.530132	0.0679828	6.62e-15
cg04002719	4	144359300	GAB1;GAB1	-2.97979	0.382128	6.63e-15
cg15258447	10	99798430	NA	-1.8287	0.234513	6.63e-15
cg24516261	2	30960323	CAPN13	-1.72866	0.221685	6.64e-15
cg01353569	7	106810328	HBP1	5.99586	0.768924	6.64e-15
cg09319906	18	66061259	NA	-0.992209	0.127244	6.64e-15
cg07535010	21	32699341	TIAM1	-3.62466	0.464839	6.64e-15
cg12234330	3	50574984	NA	-1.21857	0.156274	6.65e-15
cg09872770	6	127018505	NA	-2.01243	0.258083	6.65e-15
cg27255101	8	107777602	ABRA	-2.59442	0.332721	6.65e-15
cg06824858	1	62773825	KANK4	-1.72154	0.220782	6.65e-15
cg13331550	1	151118416	SEMA6C	-3.50909	0.450039	6.66e-15
cg18791730	1	119910205	HAO2;HAO2	-0.920474	0.118051	6.66e-15
cg00368577	12	52915064	KRT5	-0.775498	0.0994582	6.67e-15
cg04280689	22	50342077	NA	-1.34238	0.172162	6.67e-15
cg18046394	7	29924165	WIPF3	-0.418871	0.0537212	6.67e-15
cg03366867	6	149067118	UST	-0.35262	0.045225	6.68e-15
cg06511678	18	7038746	LAMA1	-2.16685	0.277908	6.68e-15
cg24420086	18	46703756	DYM	-0.856357	0.109833	6.68e-15
cg24397815	1	50798944	NA	-4.02113	0.515734	6.68e-15
cg11989930	12	84352715	NA	-1.29092	0.16557	6.69e-15
cg20729622	6	21369122	NA	-0.728937	0.0934921	6.69e-15
cg04921315	16	4000587	NA	-3.02571	0.388073	6.69e-15
cg17484472	16	49499189	NA	-0.342382	0.0439135	6.69e-15
cg17537518	2	128850391	UGGT1;UGGT1	0.683094	0.087613	6.69e-15
cg22199562	8	49977569	C8orf22	-0.328968	0.0421932	6.69e-15
cg02856688	19	2266542	NA	-1.6292	0.208963	6.7e-15
cg26071135	11	843943	TSPAN4;TSPAN4;TSPAN4;TSPAN4;TSPAN4;POLR2L;TSPAN4;TSPAN4	-2.25533	0.289272	6.7e-15
cg02499548	1	230798038	COG2;COG2	-1.08463	0.139116	6.7e-15
cg18480005	12	51423248	NA	-1.2234	0.156921	6.72e-15
cg06858555	14	105144735	NA	-3.66648	0.470284	6.72e-15
cg03845297	9	93924398	NA	-2.58606	0.331704	6.72e-15
cg16578815	12	53772929	SP1;SP1;SP1	-2.02315	0.259509	6.73e-15
cg09810078	6	30860265	DDR1;DDR1;DDR1	-1.51467	0.194287	6.73e-15
cg26144594	8	125861056	NA	-1.43174	0.183649	6.73e-15
cg18192382	18	11728557	GNAL	-0.326702	0.0419062	6.73e-15
cg08977212	10	37090850	NA	-1.13956	0.146171	6.73e-15
cg10985989	19	34056041	NA	-0.863395	0.110749	6.73e-15
cg24685164	2	86586222	NA	-0.418675	0.0537041	6.73e-15
cg26155556	1	240776162	GREM2	-0.43701	0.0560566	6.74e-15
cg17034390	6	30095326	NA	-0.486663	0.0624261	6.74e-15
cg17930873	15	57511260	TCF12;TCF12;TCF12;TCF12;TCF12;TCF12;TCF12	-0.532681	0.0683302	6.75e-15
cg25735482	12	53440003	TENC1	-0.32331	0.041473	6.75e-15
cg16624482	21	43548126	UMODL1;UMODL1	-0.439113	0.0563278	6.75e-15
cg04987284	1	30155219	NA	-0.450239	0.0577554	6.75e-15
cg23035323	3	194248017	NA	-1.59703	0.204863	6.75e-15
cg14204499	8	29891282	NA	-2.28145	0.292661	6.76e-15
cg26538792	7	73424050	NA	-1.16016	0.148824	6.76e-15
cg10001715	16	78345421	WWOX	-2.58632	0.331772	6.76e-15
cg21601493	13	110412178	IRS2	-1.27308	0.16331	6.76e-15
cg13729816	19	52954722	NA	-0.66969	0.0859078	6.76e-15
cg04214878	8	27735178	SCARA5	-0.581259	0.0745643	6.76e-15
cg25047252	3	148446876	AGTR1;AGTR1;AGTR1;AGTR1;AGTR1	-1.9816	0.254203	6.77e-15
cg06694560	2	235881590	SH3BP4	-1.28354	0.164654	6.77e-15
cg17452870	20	61862595	NA	-1.10663	0.14196	6.77e-15
cg07146073	17	29852668	RAB11FIP4	-1.52654	0.195832	6.78e-15
cg00973118	16	374570	AXIN1;AXIN1	-0.854377	0.109605	6.78e-15
cg16590154	16	87443540	ZCCHC14	-3.13905	0.402699	6.78e-15
cg08965753	17	53244893	NA	-0.747131	0.0958473	6.78e-15
cg16098726	3	128778738	GP9	-1.31458	0.168643	6.79e-15
cg00930455	7	96654548	DLX5	-3.5888	0.4604	6.79e-15
cg03233490	17	59018422	BCAS3;BCAS3	-1.94053	0.248949	6.79e-15
cg04763519	6	1619094	NA	-1.02481	0.131474	6.8e-15
cg05561193	4	150999042	DCLK2;DCLK2	-0.341361	0.0437934	6.8e-15
cg01920963	1	8187378	NA	-2.3641	0.303293	6.8e-15
cg22609908	12	858759	NA	-0.702958	0.0901843	6.8e-15
cg25570328	2	108903952	SULT1C2;SULT1C2	-0.636656	0.0816796	6.81e-15
cg20459327	15	48404420	NA	-1.98197	0.254278	6.81e-15
cg09540850	10	34410782	PARD3;PARD3;PARD3;PARD3;PARD3;PARD3;PARD3;PARD3	-1.10728	0.14206	6.81e-15
cg04255481	13	100121495	NA	-1.1053	0.141808	6.82e-15
cg04166869	1	203150363	CHI3L1	-2.47791	0.317912	6.82e-15
cg09012269	10	77664790	C10orf11;C10orf11;C10orf11	-2.45066	0.314416	6.82e-15
cg24197051	10	99349361	C10orf62;DHDPSL;DHDPSL	-2.61266	0.335201	6.82e-15
cg03584056	19	4910798	UHRF1;UHRF1;UHRF1	-2.6382	0.338479	6.82e-15
cg25792581	2	7597305	NA	-1.99033	0.255359	6.82e-15
cg22222999	1	234894712	NA	-2.50569	0.32148	6.83e-15
cg12415703	4	188933708	NA	-1.74143	0.223427	6.83e-15
cg22256354	8	131554148	NA	-0.850608	0.109134	6.83e-15
cg04972384	15	101818260	SELS;SELS	-0.584549	0.0749993	6.84e-15
cg22233512	17	55543388	MSI2;MSI2	-1.15998	0.14883	6.84e-15
cg11065363	11	83003987	NA	-0.617759	0.0792619	6.84e-15
cg26056139	13	26480027	ATP8A2	-1.51569	0.194475	6.85e-15
cg03670238	8	134202370	WISP1;WISP1	-2.06676	0.265183	6.85e-15
cg18447645	7	155303298	CNPY1	-1.82264	0.23386	6.85e-15
cg27360206	16	57836950	KIFC3;KIFC3	-0.763372	0.0979476	6.86e-15
cg09110796	9	98850438	LOC158435	-0.96339	0.123613	6.86e-15
cg22588682	9	116880623	NA	-0.4246	0.0544815	6.87e-15
cg05977523	16	1586043	IFT140;TMEM204	-0.316141	0.0405649	6.87e-15
cg05885623	17	77247789	RBFOX3	-1.3661	0.175288	6.87e-15
cg01531431	20	62150863	PPDPF	-1.01197	0.129848	6.87e-15
cg18672030	4	37668528	RELL1;RELL1	-3.22246	0.413486	6.87e-15
cg00157932	7	157794069	PTPRN2;PTPRN2;PTPRN2;PTPRN2;PTPRN2	-1.02171	0.131101	6.88e-15
cg19945354	12	117666448	NOS1;NOS1;NOS1;NOS1	-0.694033	0.0890557	6.88e-15
cg05747243	15	45923123	SQRDL	-1.24244	0.159426	6.88e-15
cg09370888	17	38218105	THRA;THRA;THRA;THRA	-0.545096	0.0699454	6.88e-15
cg17865254	11	69526996	NA	-2.76461	0.354754	6.89e-15
cg17507887	6	50786511	TFAP2B;TFAP2B	-2.39915	0.307859	6.89e-15
cg18561261	7	123284476	NA	-1.0709	0.137418	6.89e-15
cg23197939	17	78039368	CCDC40	-1.80471	0.231581	6.89e-15
cg21259272	2	219792949	LINC01494	-0.310726	0.0398726	6.89e-15
cg01223336	2	241262389	NA	-0.540723	0.0693862	6.9e-15
cg08086385	3	72430211	RYBP	-0.985577	0.126471	6.9e-15
cg11272244	9	111616366	NA	-1.88391	0.241748	6.9e-15
cg12466566	6	26576734	NA	-1.61471	0.207204	6.9e-15
cg11632667	2	134432440	NA	-1.23953	0.159061	6.9e-15
cg03999479	15	75087148	CSK;CSK	-1.74274	0.223634	6.9e-15
cg00944163	17	11390262	SHISA6	-1.02119	0.131043	6.91e-15
cg04185862	16	3345146	NA	-1.16084	0.148966	6.91e-15
cg15731556	12	54982877	PPP1R1A	-2.42521	0.311219	6.92e-15
cg12573705	13	36050889	MIR548F5;NBEA;MAB21L1	-2.20177	0.282546	6.92e-15
cg02736016	12	1017144	WNK1	-1.84042	0.236176	6.92e-15
cg03195216	2	37795832	NA	-2.06682	0.265231	6.92e-15
cg19032799	5	136983354	MIR874;KLHL3	-3.1805	0.408149	6.92e-15
cg09368188	1	245330018	KIF26B	-2.20191	0.282574	6.93e-15
cg24757097	19	56806277	NA	-2.67735	0.34359	6.93e-15
cg11975652	7	127251054	PAX4	-0.801725	0.102889	6.94e-15
cg10407418	2	207095608	GPR1-AS	-0.426603	0.0547481	6.94e-15
cg07330246	11	60585341	NA	-1.78171	0.228657	6.94e-15
cg00859314	19	46147548	NA	-2.42752	0.311538	6.94e-15
cg06823975	1	160791635	LY9;LY9;LY9	-1.57191	0.201735	6.95e-15
cg16564994	2	20621899	NA	-1.42022	0.182268	6.95e-15
cg14948109	3	49187829	NA	-0.65971	0.0846662	6.95e-15
cg00204735	1	205905138	SLC26A9;SLC26A9	-2.86934	0.368251	6.96e-15
cg17941792	14	93481979	ITPK1;ITPK1;ITPK1	-1.3792	0.177008	6.96e-15
cg15889847	14	65183532	PLEKHG3	-1.16041	0.148929	6.96e-15
cg00219795	7	48314460	ABCA13	-2.42045	0.310645	6.97e-15
cg23400599	1	220944199	MARC2	-0.991979	0.127314	6.97e-15
cg10915716	10	134120448	STK32C	-2.26575	0.290796	6.97e-15
cg22758486	1	165415170	RXRG;RXRG;RXRG	-1.3392	0.17188	6.97e-15
cg00531789	6	36927248	PI16	-1.56376	0.200701	6.97e-15
cg01692379	6	30044259	RNF39;RNF39	-0.987402	0.126728	6.98e-15
cg05898410	4	82392533	RASGEF1B;RASGEF1B;RASGEF1B	3.69126	0.473768	6.99e-15
cg09538682	2	8833314	NA	-1.12471	0.144356	6.99e-15
cg08228578	12	57624193	SHMT2;SHMT2;SHMT2;SHMT2;SHMT2;SHMT2;SHMT2;SHMT2;SHMT2;SHMT2;SHMT2	-2.59064	0.332509	6.99e-15
cg18301903	1	9704140	NA	-3.22821	0.414342	6.99e-15
cg16362595	6	15305678	JARID2	0.350561	0.044995	7e-15
cg27081103	16	3241159	NA	-2.9445	0.377931	7e-15
cg00502597	1	60197222	FGGY;FGGY	-3.55766	0.456632	7e-15
cg23585881	16	8726527	METTL22	-1.5419	0.197909	7.01e-15
cg27429364	1	21900204	ALPL;ALPL;ALPL	-0.66036	0.0847602	7.01e-15
cg11547924	12	56680698	CS	-0.619658	0.0795361	7.01e-15
cg25742037	11	2171694	INS-IGF2;IGF2;INS-IGF2	-1.19305	0.153135	7.01e-15
cg00992745	10	102025746	CWF19L1;CWF19L1;CWF19L1;CWF19L1;CWF19L1	-0.890157	0.114257	7.01e-15
cg05457696	8	103395266	UBR5;UBR5	-0.482936	0.0619879	7.01e-15
cg00121876	6	166251659	NA	-1.27823	0.164069	7.02e-15
cg01854776	2	235904366	SH3BP4	-4.47998	0.575041	7.02e-15
cg25559664	2	197561341	CCDC150	-2.20451	0.282969	7.02e-15
cg08337341	5	42924013	NA	-0.520616	0.0668259	7.02e-15
cg12890346	3	14567529	GRIP2	-0.506102	0.0649632	7.03e-15
cg23573129	22	19751148	TBX1;TBX1;TBX1	-0.718029	0.0921665	7.03e-15
cg16640599	4	119732131	SEC24D	-1.33881	0.171851	7.03e-15
cg26133091	8	18998811	NA	-1.10591	0.141956	7.03e-15
cg02970384	1	229567560	ACTA1	-3.26237	0.418765	7.03e-15
cg24432464	11	58085823	NA	-1.25773	0.161448	7.04e-15
cg08002791	12	131541853	GPR133	-1.40742	0.180662	7.04e-15
cg21880882	5	413948	AHRR;AHRR	-1.12615	0.144558	7.04e-15
cg10451752	20	62873536	MYT1	-1.27263	0.163361	7.04e-15
cg01923255	14	55878535	KIAA0831	7.1757	0.921109	7.04e-15
cg08868674	19	41665376	NA	-1.99305	0.255843	7.05e-15
cg01026256	3	183959088	VWA5B2;MIR1224	-1.64797	0.211547	7.05e-15
cg12856497	17	55525538	MSI2;MSI2	-2.39629	0.307611	7.06e-15
cg20720208	6	160330464	NA	-0.575541	0.0738822	7.06e-15
cg02062196	20	50722929	ZFP64	-1.09508	0.140576	7.06e-15
cg15183129	1	160759781	NA	-0.369239	0.0473994	7.06e-15
cg05692532	19	49136928	DBP;DBP	-0.696128	0.0893626	7.06e-15
cg24904867	5	156362071	TIMD4;TIMD4	-0.362795	0.0465727	7.07e-15
cg26941722	19	17540557	NA	-2.20254	0.282746	7.07e-15
cg16498504	11	2043711	NA	-1.81218	0.232636	7.07e-15
cg09478021	19	54431145	CACNG7	-2.2479	0.288571	7.07e-15
cg22239045	4	155413917	DCHS2	-0.550685	0.0706937	7.07e-15
cg27160007	19	41225374	ITPKC	-0.954167	0.12249	7.07e-15
cg15713378	10	709839	DIP2C;C10orf108	-1.44695	0.185752	7.07e-15
cg23238315	7	156259194	NA	-1.24426	0.159731	7.08e-15
cg11501037	15	99421473	IGF1R;IGF1R	-0.743767	0.0954811	7.08e-15
cg23224142	8	37082537	NA	-1.91352	0.245652	7.08e-15
cg24863693	1	95776709	NA	-0.332003	0.042622	7.09e-15
cg23024047	3	5505983	NA	-2.18733	0.280806	7.09e-15
cg03060468	5	140683196	SLC25A2	-0.316093	0.0405797	7.09e-15
cg08814277	12	4524272	NA	-4.1237	0.5294	7.09e-15
cg17385905	7	142635171	C7orf34	-0.311352	0.0399716	7.09e-15
cg11285442	1	21953340	RAP1GAP;RAP1GAP;RAP1GAP	-2.74699	0.35266	7.1e-15
cg02062355	8	48435032	SPIDR;SPIDR;SPIDR;SPIDR	-1.21206	0.155605	7.1e-15
cg13144217	20	62051595	KCNQ2;KCNQ2;KCNQ2;KCNQ2	-0.733363	0.0941507	7.1e-15
cg05912084	17	77775833	NA	-2.91896	0.374745	7.1e-15
cg14705319	5	176938148	DOK3;DOK3;DOK3	-1.97548	0.253618	7.1e-15
cg13305336	1	229366001	NA	-0.793325	0.10185	7.11e-15
cg10385208	17	36982030	CCDC49	-2.48806	0.319426	7.11e-15
cg13452228	12	124919409	NCOR2;NCOR2;NCOR2	-2.75429	0.353607	7.11e-15
cg16190265	7	650249	PRKAR1B;PRKAR1B;PRKAR1B;PRKAR1B;PRKAR1B;PRKAR1B	-1.86268	0.239141	7.11e-15
cg24676514	17	14200590	NA	-2.63145	0.337844	7.12e-15
cg21582112	12	54421335	HOXC4;HOXC5;HOXC6;HOXC6	-0.484675	0.062226	7.12e-15
cg24437408	10	134661502	NA	-0.868635	0.111523	7.12e-15
cg07101212	5	10664029	NA	-2.32352	0.298315	7.12e-15
cg22012631	16	12118388	SNX29	-2.72464	0.349818	7.13e-15
cg18643262	20	30426542	NA	-1.77549	0.227957	7.13e-15
cg04922154	7	27284348	EVX1	-2.03539	0.261327	7.13e-15
cg12649727	7	150870036	NA	-1.54415	0.19826	7.14e-15
cg00729275	18	24445134	AQP4;C18orf16	-1.49113	0.191452	7.14e-15
cg10508439	3	152226825	NA	-0.372028	0.0477665	7.14e-15
cg26057482	5	149429924	HMGXB3	-1.6663	0.213947	7.15e-15
cg06357748	12	1025529	RAD52	-0.306614	0.0393683	7.15e-15
cg26879349	15	26109215	ATP10A	-2.39149	0.307063	7.16e-15
cg11377865	1	212250580	MIR3122;DTL;DTL;DTL	-0.310617	0.0398828	7.16e-15
cg03571959	16	2660876	LOC652276	-0.555366	0.0713086	7.16e-15
cg02964555	2	157184401	NR4A2	-1.22346	0.157093	7.16e-15
cg00688941	8	39898391	NA	-1.88268	0.241739	7.17e-15
cg05670439	17	56700442	TEX14;TEX14;TEX14	-2.04044	0.261998	7.17e-15
cg04389926	21	31312539	GRIK1;GRIK1	-2.90447	0.37294	7.17e-15
cg11621211	8	134115218	SLA;SLA;SLA;SLA;SLA;SLA;TG;SLA;SLA	-0.567118	0.0728201	7.17e-15
cg06067493	8	54755683	ATP6V1H;ATP6V1H;ATP6V1H;ATP6V1H;ATP6V1H	6.63833	0.852395	7.18e-15
cg08120210	15	66682733	MAP2K1	-2.16274	0.277709	7.18e-15
cg17453018	10	116048434	VWA2	-1.88824	0.242462	7.18e-15
cg07544102	21	47551108	COL6A2	-1.97408	0.253485	7.18e-15
cg01357233	10	50123030	LRRC18;WDFY4	-2.20945	0.283708	7.18e-15
cg18077866	3	121966494	CASR;CASR	-3.09223	0.397064	7.19e-15
cg16470266	3	195955460	SLC51A	-2.00856	0.257917	7.19e-15
cg03423235	18	61536682	NA	-1.3702	0.175949	7.2e-15
cg00775463	2	238467902	NA	-1.30581	0.167683	7.2e-15
cg24699699	1	93258316	EVI5	-2.34281	0.30085	7.21e-15
cg12702615	12	124416142	DNAH10	-2.22631	0.28589	7.21e-15
cg02138331	20	32893975	AHCY	-0.322885	0.0414634	7.21e-15
cg07542184	4	147685925	TTC29;TTC29	-1.55082	0.19915	7.21e-15
cg08841257	8	10191002	MSRA;MSRA;MSRA	-3.2633	0.419063	7.22e-15
cg11662042	22	50511382	MLC1;MLC1	-1.82361	0.234182	7.22e-15
cg11448055	2	238933793	UBE2F;UBE2F;UBE2F;UBE2F-SCLY;UBE2F;UBE2F;UBE2F;UBE2F;UBE2F	-3.25642	0.418183	7.22e-15
cg00085493	1	208040203	NA	-3.42476	0.439808	7.23e-15
cg18449516	22	22398380	NA	-0.4919	0.06317	7.23e-15
cg25261328	10	22633916	SPAG6;SPAG6	-2.0776	0.266806	7.23e-15
cg05778943	11	47430791	SLC39A13;SLC39A13	-2.40821	0.309267	7.24e-15
cg26489413	11	10476976	AMPD3;AMPD3;AMPD3;AMPD3	-0.679091	0.0872108	7.24e-15
cg07518380	15	90068044	LOC283761;LOC283761;LOC283761;LOC283761	-0.503732	0.0646918	7.25e-15
cg24006654	1	41131970	RIMS3	-1.51155	0.194122	7.25e-15
cg13853668	21	46173696	NA	-0.620203	0.0796499	7.25e-15
cg02097156	11	665805	DEAF1;DEAF1	-3.34707	0.42985	7.25e-15
cg01865231	17	58449337	USP32	-1.51605	0.1947	7.25e-15
cg21515766	5	171595343	STK10	-0.880661	0.1131	7.25e-15
cg23756527	19	8422410	NA	-0.364177	0.0467703	7.26e-15
cg01115569	7	155436277	RBM33	-0.333427	0.0428219	7.26e-15
cg03455912	20	33461281	GGT7;ACSS2	-2.82071	0.362265	7.27e-15
cg16224924	18	51391354	NA	-0.882877	0.11339	7.27e-15
cg12278739	11	68795647	NA	-3.03978	0.390412	7.28e-15
cg13518461	5	132948433	FSTL4	-3.63056	0.466293	7.28e-15
cg09869906	9	115653529	SLC46A2	-0.322962	0.0414804	7.29e-15
cg13555716	8	1747170	NA	-1.75057	0.224838	7.29e-15
cg09165856	1	21291806	EIF4G3;EIF4G3;EIF4G3;EIF4G3	-1.34576	0.172847	7.29e-15
cg01435643	13	113689776	MCF2L;MCF2L	-0.351118	0.0450973	7.3e-15
cg10577538	9	135673419	AK8	-1.53441	0.197078	7.3e-15
cg00855466	17	19652056	ALDH3A1	-0.909136	0.11677	7.3e-15
cg15681465	12	26857320	ITPR2	-0.319227	0.0410018	7.3e-15
cg03699958	7	73892704	GTF2IRD1;GTF2IRD1	-3.63708	0.467155	7.31e-15
cg21631156	4	147925275	NA	-0.315497	0.0405235	7.31e-15
cg06177794	8	19808531	LPL	-2.40604	0.309041	7.31e-15
cg10471944	7	157345246	PTPRN2;PTPRN2;PTPRN2	-1.249	0.160427	7.31e-15
cg17466026	7	95933161	SLC25A13;SLC25A13;SLC25A13	-2.28543	0.293554	7.32e-15
cg02838932	18	12991623	CEP192	6.74792	0.866742	7.32e-15
cg08010984	3	170964901	TNIK;TNIK;TNIK;TNIK;TNIK;TNIK;TNIK;TNIK	-0.51582	0.066255	7.32e-15
cg02539489	9	135547029	DDX31;DDX31;GTF3C4	-1.4631	0.18793	7.32e-15
cg05692746	2	100937584	LONRF2	-0.305317	0.0392169	7.32e-15
cg07448499	15	79237157	CTSH;CTSH	-3.15974	0.40586	7.33e-15
cg13015171	12	102515051	PARPBP	-1.60032	0.205559	7.33e-15
cg08868540	9	137301743	RXRA;RXRA;RXRA	-0.340411	0.0437253	7.33e-15
cg06550100	7	72852691	NA	-0.33325	0.0428061	7.34e-15
cg01228357	2	106089832	NA	-0.618291	0.0794202	7.34e-15
cg10156076	19	47835475	C5AR2;C5AR2	-0.447492	0.0574813	7.34e-15
cg07460321	14	102154032	NA	-0.674626	0.0866575	7.34e-15
cg04153890	17	47633892	NA	6.28056	0.806756	7.34e-15
cg17162830	12	53215674	KRT79	-0.41368	0.0531387	7.35e-15
cg25249733	4	163419157	NA	-1.66949	0.214454	7.35e-15
cg04893386	7	131271102	NA	-1.71775	0.220653	7.35e-15
cg24343612	20	7839502	NA	-0.8844	0.113605	7.35e-15
cg16790511	16	87100116	NA	-1.62524	0.208771	7.35e-15
cg27398495	3	18787126	NA	-1.66498	0.213878	7.36e-15
cg10271058	11	134147837	GLB1L3	-0.719368	0.092408	7.36e-15
cg04453669	1	171973557	DNM3;DNM3;DNM3	-1.13776	0.146154	7.36e-15
cg00119597	20	31235563	C20orf203	-1.1477	0.147432	7.37e-15
cg14233238	3	197205819	NA	-1.12778	0.144875	7.37e-15
cg06878370	6	136748186	MAP7;MAP7;MAP7;MAP7;MAP7;MAP7;MAP7;MAP7;MAP7;MAP7	-1.1131	0.14299	7.37e-15
cg18569632	1	153366428	NA	-0.818316	0.105122	7.38e-15
cg21845957	14	103988428	CKB	-2.51269	0.322785	7.38e-15
cg10383019	11	8103101	TUB;TUB	-1.76815	0.22714	7.38e-15
cg13071563	2	240520538	NA	-3.39543	0.43619	7.38e-15
cg14607496	8	81662179	ZNF704	-1.67721	0.21546	7.38e-15
cg07850246	11	4599637	C11orf40	-0.58615	0.0752997	7.39e-15
cg22350578	17	33470664	NLE1;NLE1	-1.545	0.198478	7.39e-15
cg26521813	17	38638625	TNS4	-0.693326	0.0890697	7.39e-15
cg03423446	11	46353999	DGKZ	-0.833019	0.107016	7.4e-15
cg08474901	10	13092035	NA	-1.37611	0.176785	7.4e-15
cg22522598	19	15360953	BRD4;BRD4	-3.85284	0.494969	7.4e-15
cg22796248	10	79159275	KCNMA1;KCNMA1;KCNMA1;KCNMA1	-0.970906	0.124732	7.4e-15
cg03823431	17	79229385	SLC38A10;SLC38A10	-1.24628	0.160111	7.41e-15
cg23777036	3	105833351	NA	-2.55642	0.32843	7.41e-15
cg04959572	22	28145955	MN1	-1.4227	0.182779	7.42e-15
cg06840837	12	110211393	MGC14436;MGC14436	-1.28704	0.165351	7.42e-15
cg13503476	1	113599742	NA	-0.549701	0.0706223	7.42e-15
cg03517511	17	4439909	SPNS2	-2.71661	0.349015	7.42e-15
cg17288497	9	132007546	NA	-0.331198	0.0425506	7.42e-15
cg21670840	15	40762752	CHST14	-2.00701	0.257857	7.43e-15
cg04514047	5	10562456	NA	-2.61873	0.336449	7.43e-15
cg09875523	22	46280123	NA	-1.03283	0.132697	7.43e-15
cg05852052	16	11946115	RSL1D1	-0.564154	0.0724822	7.44e-15
cg06156113	21	44197774	NA	-1.38222	0.177589	7.44e-15
cg08136414	9	6077284	NA	-2.89799	0.372338	7.44e-15
cg05482942	10	102899285	NA	-2.35456	0.30252	7.45e-15
cg02355046	5	73082711	ARHGEF28;ARHGEF28	-2.42806	0.311963	7.45e-15
cg13925364	1	47662411	NA	-1.41926	0.182351	7.45e-15
cg08308723	10	76858549	DUSP13;DUSP13;DUSP13;DUSP13	-0.312806	0.0401909	7.46e-15
cg09308336	2	211090247	ACADL	-3.29592	0.423478	7.46e-15
cg13538165	6	44042607	LOC101929705	-3.2939	0.423218	7.46e-15
cg02589949	12	13027685	RPL13AP20	-1.19427	0.153447	7.46e-15
cg25132244	3	195627583	TNK2	-3.05226	0.392173	7.46e-15
cg17962547	10	134918974	GPR123	-2.09751	0.269503	7.47e-15
cg11773346	19	11750910	NA	-2.01121	0.258419	7.47e-15
cg26178251	2	12146691	NA	-1.83896	0.236287	7.47e-15
cg26438554	17	28562733	SLC6A4;SLC6A4	-3.67377	0.47204	7.47e-15
cg01533028	6	47066614	NA	-0.339629	0.0436388	7.47e-15
cg11002986	20	9049361	NA	-2.92422	0.375734	7.48e-15
cg19824006	2	200718119	NA	-0.696485	0.0894916	7.48e-15
cg20311471	15	52711232	MYO5A;MYO5A	-0.85173	0.109439	7.48e-15
cg07720851	16	85650478	KIAA0182;KIAA0182	-3.32134	0.426763	7.48e-15
cg14873447	1	35915171	KIAA0319L	-0.881129	0.113217	7.48e-15
cg03909295	5	61086467	NA	-1.499	0.192609	7.48e-15
cg08892705	15	99646202	SYNM;SYNM	-2.87393	0.36928	7.49e-15
cg25685775	10	64893422	NRBF2	6.38775	0.820786	7.49e-15
cg25012185	2	225890792	DOCK10	-2.0964	0.269377	7.49e-15
cg21426218	20	42350667	NA	-0.331374	0.0425801	7.5e-15
cg00630249	1	110036889	CYB561D1;CYB561D1;CYB561D1;CYB561D1;CYB561D1	6.0083	0.772065	7.51e-15
cg19634515	12	125135679	NA	-0.935185	0.120172	7.51e-15
cg19098932	1	2345152	PEX10;PEX10	-0.349808	0.0449511	7.52e-15
cg10826342	1	25198759	NA	-2.00949	0.258224	7.52e-15
cg04623471	3	13107664	IQSEC1	-1.66795	0.214337	7.52e-15
cg12202171	4	17514259	QDPR;QDPR	-1.8327	0.23551	7.53e-15
cg06748147	22	38714287	CSNK1E;CSNK1E	-1.88455	0.242175	7.53e-15
cg07729325	2	193411492	NA	-1.29592	0.166533	7.53e-15
cg02786011	18	74359427	NA	-1.30672	0.167922	7.54e-15
cg06974968	1	33373794	NA	-2.58909	0.332719	7.54e-15
cg02224946	20	21087295	NA	-2.9455	0.378527	7.55e-15
cg17019616	17	46233967	MIR1203;SKAP1;SKAP1	-2.12743	0.273397	7.55e-15
cg08977371	16	82660490	CDH13	-3.72454	0.478643	7.55e-15
cg13039454	7	41099611	NA	-0.755936	0.0971468	7.55e-15
cg19639639	8	37986572	ASH2L;ASH2L;ASH2L;ASH2L	-1.28664	0.165348	7.55e-15
cg08895618	5	149887008	NDST1	-2.53758	0.326113	7.56e-15
cg12251939	17	37028295	LASP1	-0.769793	0.0989297	7.56e-15
cg13636502	17	747496	NXN	-3.48838	0.448309	7.57e-15
cg16287040	12	7173870	C1S;C1S	-2.85968	0.367515	7.57e-15
cg03512426	10	131763683	NA	-2.80211	0.360117	7.57e-15
cg09156714	21	37110991	NA	-2.26469	0.291057	7.58e-15
cg24898863	1	153363580	S100A8	-1.54806	0.198956	7.58e-15
cg14025962	11	30338287	NA	-3.47613	0.446753	7.58e-15
cg16957993	2	42755932	NA	-1.1759	0.151127	7.58e-15
cg25814293	7	1883251	MAD1L1;MAD1L1;MAD1L1	-0.438012	0.0562936	7.59e-15
cg16823435	10	111211344	NA	-0.360201	0.0462932	7.59e-15
cg22858670	13	112733698	LINC00403	-0.606019	0.077886	7.59e-15
cg12518533	3	43990429	NA	-0.837844	0.107681	7.59e-15
cg02871300	3	171547024	NA	-1.55844	0.200292	7.59e-15
cg11711057	12	107974444	BTBD11;BTBD11	-1.2457	0.160099	7.59e-15
cg13690812	9	36855636	PAX5;PAX5;PAX5;PAX5;PAX5;PAX5;PAX5;PAX5;PAX5;PAX5;PAX5;PAX5;PAX5	-1.75699	0.225811	7.59e-15
cg03996001	12	58131766	AGAP2;AGAP2	-1.74729	0.224566	7.59e-15
cg14202820	21	28853537	MIR5009	-2.5776	0.331282	7.6e-15
cg17833265	17	48042135	NA	-1.4821	0.190485	7.6e-15
cg25305879	2	106814630	NA	-0.766947	0.0985719	7.6e-15
cg02574464	16	57940653	CNGB1	-0.405073	0.0520625	7.61e-15
cg11081255	1	198101569	NA	-1.52676	0.196231	7.61e-15
cg15969431	3	16069391	NA	-1.72329	0.221492	7.62e-15
cg20736888	5	14216772	TRIO	-2.93891	0.377738	7.62e-15
cg07373877	5	157700383	NA	-0.378761	0.0486822	7.62e-15
cg19034971	20	32011218	SNTA1	-1.59405	0.204886	7.63e-15
cg11520395	1	227924115	JMJD4;SNAP47;JMJD4	-1.19007	0.152963	7.63e-15
cg23291301	2	105472469	POU3F3	-3.24398	0.416966	7.64e-15
cg04132013	2	237119220	ASB18	-0.48152	0.0618927	7.64e-15
cg01548648	2	114763273	LINC01191	-1.4422	0.185377	7.65e-15
cg14854517	12	48152428	RAPGEF3;RAPGEF3;RAPGEF3;RAPGEF3	-1.60353	0.206115	7.65e-15
cg25082943	12	93367516	NA	-0.31659	0.0406943	7.65e-15
cg00725635	1	193155806	B3GALT2;CDC73	-3.34564	0.430047	7.66e-15
cg22479453	1	110367354	NA	-0.773225	0.0993908	7.66e-15
cg12710480	20	32254216	NECAB3;NECAB3;C20orf134	-2.25537	0.289911	7.66e-15
cg24460489	2	120299462	NA	-1.95856	0.251759	7.67e-15
cg19267252	2	105459317	NA	-3.20019	0.411367	7.67e-15
cg05392540	4	153608172	NA	-1.12833	0.145043	7.68e-15
cg20895669	13	113622539	MCF2L	-0.298212	0.038334	7.68e-15
cg02713563	19	45680948	TRAPPC6A;BLOC1S3	-2.7476	0.353197	7.68e-15
cg20061155	8	109095388	RSPO2	-3.21383	0.41313	7.69e-15
cg00982353	7	96011272	NA	-1.38166	0.17761	7.69e-15
cg13984092	9	124111571	STOM;STOM;STOM;STOM;STOM	-1.52094	0.195515	7.69e-15
cg11322353	2	29547008	ALK	-3.61591	0.464822	7.69e-15
cg23670203	6	36515856	STK38	-2.72576	0.350394	7.69e-15
cg08274233	8	26247802	BNIP3L	-1.57325	0.202241	7.69e-15
cg24969902	14	100259020	EML1;EML1	-1.85962	0.239058	7.7e-15
cg27277339	15	52525894	MYO5C	-2.19946	0.282744	7.7e-15
cg02764919	8	32486051	NRG1;NRG1;NRG1;NRG1;NRG1;NRG1;NRG1;NRG1;NRG1;NRG1;NRG1;NRG1;NRG1;NRG1;NRG1	-0.339452	0.0436374	7.7e-15
cg08724920	14	99701333	BCL11B;BCL11B;BCL11B;BCL11B	-2.76702	0.355709	7.7e-15
cg13877766	20	56066813	NA	-1.6244	0.208822	7.7e-15
cg17519553	2	29218799	FAM179A	-1.92416	0.247357	7.71e-15
cg15104839	19	46932612	NA	-0.708443	0.0910732	7.71e-15
cg04276794	14	54863424	CDKN3;CDKN3	6.11151	0.785668	7.71e-15
cg23600372	12	56036796	NA	-1.54307	0.19837	7.71e-15
cg01644798	8	11617305	GATA4	-0.804656	0.103443	7.71e-15
cg13411999	1	32166930	COL16A1	-0.402627	0.0517604	7.72e-15
cg23785734	2	24451587	ITSN2;ITSN2;ITSN2	-0.616031	0.079196	7.72e-15
cg25401758	20	30742907	TM9SF4;TM9SF4	-2.10179	0.270206	7.73e-15
cg01101332	4	2916624	ADD1;ADD1;ADD1;ADD1;ADD1;ADD1;ADD1;ADD1;ADD1;ADD1	-0.372809	0.0479282	7.73e-15
cg02281167	6	30140113	TRIM15	-2.74875	0.353383	7.74e-15
cg05702347	6	6928298	NA	-0.348842	0.044848	7.74e-15
cg27350254	13	58565220	NA	-0.674615	0.0867305	7.74e-15
cg02576239	5	140772148	PCDHGA8;PCDHGA8;PCDHGA8;PCDHGA8;PCDHGA1;PCDHGA2;PCDHGA3;PCDHGB1;PCDHGA4;PCDHGB2;PCDHGA5;PCDHGB3;PCDHGA6;PCDHGA7;PCDHGB4	-1.72639	0.221951	7.74e-15
cg00216676	11	134112382	VPS26B	-1.22745	0.157805	7.74e-15
cg27112993	17	35242805	NA	-1.19093	0.153111	7.75e-15
cg00210007	1	217251566	ESRRG;ESRRG;ESRRG;ESRRG;ESRRG;ESRRG;ESRRG;ESRRG;ESRRG	-0.38396	0.049364	7.75e-15
cg27026002	3	18250414	LOC339862	-2.65839	0.341777	7.75e-15
cg14209264	11	64382444	NRXN2;NRXN2;NRXN2	-3.15258	0.405317	7.75e-15
cg25607643	15	40730161	NA	-0.501246	0.0644438	7.76e-15
cg04215638	11	120801810	GRIK4;GRIK4;GRIK4	-0.39119	0.0502942	7.76e-15
cg10090769	16	4740791	MGRN1;MGRN1;MGRN1;MGRN1	-0.950348	0.122184	7.76e-15
cg25255232	5	95188508	LINC01554	-0.383636	0.0493236	7.76e-15
cg01011898	2	9283292	NA	-1.88635	0.242526	7.76e-15
cg20623869	5	52614185	NA	-0.999726	0.128536	7.77e-15
cg06283976	18	499393	COLEC12	-2.71652	0.349268	7.77e-15
cg20764780	7	158187725	PTPRN2;PTPRN2;PTPRN2	-0.356859	0.045882	7.77e-15
cg11941015	2	191047984	C2orf88;C2orf88;C2orf88;C2orf88	-3.2134	0.413162	7.78e-15
cg21311818	16	85096799	KIAA0513;KIAA0513;KIAA0513;KIAA0513	-1.01071	0.129952	7.79e-15
cg19488028	4	25865291	SEL1L3;SEL1L3;SEL1L3	-2.7437	0.352772	7.79e-15
cg19425065	10	77266446	C10orf11	-2.26367	0.291054	7.79e-15
cg03705396	3	183543680	MAP6D1	-3.4271	0.440645	7.79e-15
cg03771015	2	15831147	LOC101926966	-1.1817	0.151942	7.8e-15
cg12859373	6	90993998	BACH2;BACH2	-2.27808	0.292915	7.8e-15
cg15645885	3	148570766	CPB1	-0.368194	0.0473423	7.8e-15
cg03342868	1	211757109	NA	-1.41681	0.182176	7.81e-15
cg09883673	9	124160814	NA	-1.59982	0.205709	7.81e-15
cg25926955	3	194862233	XXYLT1;XXYLT1	-1.71237	0.220181	7.81e-15
cg16231873	4	7432628	PSAPL1;PSAPL1;SORCS2	-0.430757	0.0553886	7.82e-15
cg01822557	1	63266513	ATG4C;ATG4C	-2.07364	0.266642	7.83e-15
cg26035783	16	8947043	CARHSP1;CARHSP1;CARHSP1;CARHSP1;CARHSP1;CARHSP1;CARHSP1;CARHSP1;CARHSP1	-2.77924	0.357373	7.83e-15
cg26276233	17	41278135	BRCA1;NBR2;BRCA1;BRCA1;BRCA1;BRCA1	-0.465822	0.0598986	7.83e-15
cg19045187	9	136293638	ADAMTS13;ADAMTS13;ADAMTS13;ADAMTS13	-2.97876	0.383031	7.83e-15
cg16318036	6	32038045	TNXB	-2.11121	0.271475	7.83e-15
cg02828687	21	45926106	C21orf29	-0.740613	0.0952346	7.84e-15
cg03302578	21	38598289	DSCR3	-2.32905	0.299491	7.84e-15
cg14598976	20	13200685	NA	-2.59724	0.333978	7.84e-15
cg05168378	7	100425517	EPHB4	-3.83357	0.492965	7.85e-15
cg06418129	20	22541637	LINC00261	-2.49682	0.321069	7.85e-15
cg01209199	6	43274833	CRIP3	-1.42618	0.183398	7.86e-15
cg25469322	17	1157366	NA	-1.58202	0.203439	7.86e-15
cg26210379	22	28315122	TTC28-AS1;TTC28-AS1;MIR3199-2;PITPNB;PITPNB;PITPNB;PITPNB	4.77856	0.614496	7.86e-15
cg05771342	11	68782202	MRGPRF;MRGPRF	-0.654353	0.0841462	7.86e-15
cg09817951	20	1889974	SIRPA;SIRPA;SIRPA	-1.85373	0.238381	7.86e-15
cg04695882	16	20756332	NA	-1.84729	0.237553	7.86e-15
cg23130044	22	47832878	NA	-0.307937	0.0395995	7.86e-15
cg15698196	19	39236354	CAPN12	-1.17019	0.150482	7.87e-15
cg14794247	3	42977699	KRBOX1-AS1;KRBOX1	-1.62314	0.208731	7.87e-15
cg23087992	3	181430208	SOX2OT;SOX2	-3.0361	0.390441	7.88e-15
cg11176853	1	230468694	PGBD5	-0.904498	0.116318	7.88e-15
cg23368715	12	7245510	C1R	-1.57718	0.202825	7.88e-15
cg17177536	10	19778008	NA	-0.878874	0.113024	7.88e-15
cg06542681	16	70733437	VAC14	-1.614	0.207562	7.88e-15
cg19179332	17	20812310	NA	-0.3217	0.041371	7.88e-15
cg21005104	14	51391878	PYGL;PYGL	-0.3681	0.0473384	7.89e-15
cg17472725	21	44071703	NA	-2.33735	0.300594	7.9e-15
cg12203044	7	36327498	EEPD1	-0.337289	0.0433769	7.9e-15
cg19435720	7	78236584	MAGI2	-0.313697	0.0403435	7.9e-15
cg00811020	14	57858335	NAA30	-3.37881	0.43454	7.91e-15
cg27211576	15	75093165	CSK;CSK	-0.333297	0.0428644	7.91e-15
cg00875039	4	5712688	EVC;EVC;EVC;EVC2	-2.28424	0.293772	7.91e-15
cg13329183	5	151132702	ATOX1	-1.03454	0.133052	7.91e-15
cg27015057	5	141703946	SPRY4;SPRY4	-1.31822	0.169537	7.92e-15
cg12738534	5	134786112	TIFAB	-1.18293	0.152138	7.92e-15
cg00176888	17	56408804	MIR142	-3.02509	0.389064	7.92e-15
cg01831743	12	110352941	TCHP;TCHP	-1.71508	0.22058	7.92e-15
cg21187770	2	26205876	KIF3C	-1.86216	0.239498	7.93e-15
cg18770739	12	56031142	OR10P1	-1.49222	0.191921	7.93e-15
cg05295038	20	61340107	NTSR1	-4.42118	0.568627	7.93e-15
cg13200854	4	90836547	MMRN1	-2.14128	0.275403	7.94e-15
cg16389285	15	26108399	ATP10A	-3.44617	0.443235	7.94e-15
cg02759332	1	47061256	MKNK1;MKNK1;MKNK1;MKNK1;MKNK1	-1.31177	0.168717	7.95e-15
cg12262815	1	112841033	NA	-0.341313	0.0438996	7.95e-15
cg07302394	4	170713145	NA	-2.28292	0.293632	7.96e-15
cg11954459	8	31355018	NA	-0.830931	0.106875	7.96e-15
cg06237414	1	155178670	MTX1;THBS3;MTX1	6.69368	0.860952	7.96e-15
cg11144351	1	209759842	CAMK1G	-2.19445	0.282256	7.96e-15
cg24837075	12	132681540	GALNT9;GALNT9	-0.916886	0.117932	7.96e-15
cg19058729	22	46315157	NA	-1.50089	0.193051	7.97e-15
cg10037002	20	36378118	CTNNBL1;CTNNBL1	-0.30163	0.0387971	7.97e-15
cg01971676	7	43151877	HECW1	-1.10315	0.141892	7.97e-15
cg03375833	3	9859360	TTLL3	-0.367101	0.0472188	7.98e-15
cg24055703	20	46417680	NA	-1.33293	0.171452	7.99e-15
cg12950066	16	833110	MSLNL	-1.27943	0.164571	7.99e-15
cg22011254	11	2739975	KCNQ1;KCNQ1	-1.52254	0.195843	7.99e-15
cg21411898	1	248855456	NA	-1.67607	0.215592	7.99e-15
cg02646423	7	27183794	HOXA5	-0.503519	0.0647677	7.99e-15
cg00956971	17	1617375	C17orf91;C17orf91;C17orf91;C17orf91;MIR22	-2.81967	0.3627	8e-15
cg16059425	16	66863482	NAE1;NAE1;NAE1;NAE1	-1.05776	0.136062	8e-15
cg08347626	5	1850140	NA	-0.69913	0.0899311	8e-15
cg01407900	16	56965658	HERPUD1;HERPUD1;HERPUD1	7.09941	0.913237	8.01e-15
cg13780841	7	90031472	CLDN12;CLDN12;CLDN12	-0.725197	0.0932869	8.02e-15
cg23203969	20	3726328	HSPA12B	-1.34562	0.173097	8.02e-15
cg25862768	8	145578141	C8ORFK29	-2.29355	0.295036	8.02e-15
cg08337765	11	87909062	MIR3166;RAB38	-0.997963	0.128375	8.02e-15
cg06474207	15	75523208	NA	-2.52581	0.324917	8.03e-15
cg22812275	6	159240814	EZR;EZR	-1.29198	0.166202	8.03e-15
cg26214897	8	37456645	NA	-2.46781	0.317462	8.03e-15
cg09293816	19	50015532	FCGRT;FCGRT	-1.50217	0.193243	8.04e-15
cg17123420	2	201560460	AOX2P	-2.4639	0.316971	8.05e-15
cg02399947	12	1212226	ERC1;ERC1;ERC1;ERC1;ERC1;ERC1	-0.999148	0.128537	8.05e-15
cg16330552	3	44010115	NA	-1.46898	0.188979	8.05e-15
cg11048518	4	108815434	SGMS2;SGMS2;SGMS2;LOC101929595	-1.54817	0.199168	8.06e-15
cg05670348	22	34316316	LARGE;LARGE;LARGE;LARGE	-2.56136	0.329513	8.06e-15
cg26475032	21	38090558	SIM2;SIM2	-0.36003	0.0463171	8.06e-15
cg12106855	8	107281510	OXR1	-0.29937	0.0385136	8.06e-15
cg15140775	1	21511014	NA	-3.48144	0.447885	8.07e-15
cg08224569	8	142369705	GPR20	-0.585117	0.075275	8.07e-15
cg21664942	19	40837284	C19orf47;C19orf47;C19orf47	-2.43467	0.313225	8.08e-15
cg23679992	12	6421513	PLEKHG6;PLEKHG6;PLEKHG6	-0.94699	0.121833	8.08e-15
cg11585825	17	36888294	CISD3	-2.21643	0.285153	8.08e-15
cg05310764	6	27513479	NA	-2.96769	0.381809	8.09e-15
cg15800344	16	47821841	NA	-3.84195	0.494287	8.09e-15
cg07521475	9	135994613	RALGDS;RALGDS;RALGDS;RALGDS;RALGDS	-0.738252	0.0949808	8.09e-15
cg06446282	1	156710375	MRPL24;MRPL24	-3.69701	0.475645	8.09e-15
cg22775585	5	179413374	RNF130;RNF130	-3.03779	0.390835	8.1e-15
cg08094206	6	30122523	TRIM10;TRIM10	-0.612208	0.0787656	8.1e-15
cg08819022	22	18531447	NA	-0.945333	0.121627	8.11e-15
cg10253051	6	158956998	TMEM181	-1.09615	0.141031	8.11e-15
cg21932814	3	122044172	CSTA	-1.23365	0.158723	8.11e-15
cg09344692	6	39815812	DAAM2;DAAM2	-0.57238	0.0736434	8.11e-15
cg19488922	11	1249444	MUC5B	-2.08674	0.268487	8.12e-15
cg06095270	6	100060980	PRDM13	-3.49257	0.449367	8.12e-15
cg16510983	1	202922163	ADIPOR1;ADIPOR1;ADIPOR1;ADIPOR1	-2.72282	0.350331	8.13e-15
cg12827224	4	48272544	TEC	-2.73586	0.352011	8.13e-15
cg01578839	19	51315786	NA	-0.336188	0.043256	8.13e-15
cg06356931	4	139936039	NOCT	-2.81392	0.362056	8.13e-15
cg10281509	2	45238442	NA	-3.23031	0.415632	8.13e-15
cg04546314	4	10095403	WDR1;WDR1	-1.41789	0.182437	8.14e-15
cg06741989	22	39641872	PDGFB	-1.58209	0.203566	8.14e-15
cg19174658	22	45018513	NA	-1.6446	0.211609	8.14e-15
cg12018969	2	43350413	NA	-0.445239	0.0572884	8.14e-15
cg12031809	5	132074036	KIF3A;KIF3A;KIF3A	-1.36527	0.175669	8.14e-15
cg12709746	6	109625445	CCDC162P	-2.96615	0.381656	8.15e-15
cg11841758	1	53704358	MAGOH	4.74532	0.610596	8.16e-15
cg11702762	19	5578755	NA	-0.410987	0.0528832	8.16e-15
cg06379883	2	223421805	SGPP2	-1.40292	0.180523	8.17e-15
cg10738368	2	74729551	LBX2;LOC151534	-2.51388	0.32348	8.18e-15
cg16428603	1	181515336	CACNA1E;CACNA1E;CACNA1E	-0.734597	0.0945274	8.18e-15
cg25568114	2	128158438	NA	-2.77227	0.356739	8.19e-15
cg09971488	15	31253792	MTMR10	-2.49101	0.320549	8.19e-15
cg00613258	9	4315901	NA	-1.51779	0.195314	8.2e-15
cg16266358	12	110211391	MGC14436;MGC14436	-1.6663	0.214426	8.2e-15
cg14401036	19	47138295	GNG8	-1.25362	0.161321	8.2e-15
cg21318380	20	49620366	KCNG1	-2.72146	0.350215	8.21e-15
cg09698471	5	63257847	HTR1A	-1.80812	0.23268	8.21e-15
cg03841251	6	166266582	NA	-1.11288	0.143213	8.21e-15
cg02947408	8	112370730	NA	-0.352089	0.0453093	8.21e-15
cg09342454	12	105379178	C12orf45	-1.01259	0.130309	8.22e-15
cg23187159	8	33456955	DUSP26	-2.46167	0.316791	8.22e-15
cg09879400	13	94848037	GPC6	-0.356013	0.0458153	8.22e-15
cg05765580	17	26120370	NOS2	-0.914251	0.117656	8.23e-15
cg07940013	5	178560109	ADAMTS2	-1.52314	0.196017	8.23e-15
cg19987022	1	33219269	KIAA1522	-2.67968	0.344857	8.24e-15
cg22811893	12	72341534	TPH2	-2.68589	0.345664	8.25e-15
cg25750097	12	97553519	NA	-1.19804	0.154184	8.25e-15
cg14524975	12	53594856	ITGB7	-3.31549	0.426696	8.25e-15
cg23417962	12	50925803	DIP2B	-0.551512	0.0709793	8.26e-15
cg14511652	9	133783802	FIBCD1;FIBCD1	-0.290339	0.0373667	8.26e-15
cg27554782	15	78933106	CHRNB4	-2.91087	0.374632	8.27e-15
cg04457658	6	37732313	NA	-0.398956	0.0513465	8.27e-15
cg11612266	2	947167	SNTG2	-2.00319	0.257824	8.29e-15
cg06248560	18	35104681	BRUNOL4;BRUNOL4;BRUNOL4;BRUNOL4	-2.81695	0.362562	8.29e-15
cg02087298	13	20676232	LINC01072	-0.761816	0.0980518	8.29e-15
cg20587394	12	54332209	HOXC13	-3.44569	0.443491	8.3e-15
cg21208349	6	108573444	SNX3;SNX3;SNX3;SNX3	-1.35536	0.174449	8.3e-15
cg15445952	22	43653574	SCUBE1	-0.630999	0.0812192	8.32e-15
cg26851891	5	88119579	MEF2C;MEF2C;MEF2C;MEF2C;MEF2C;MEF2C;MEF2C	-0.373644	0.0480938	8.32e-15
cg22570697	2	236022560	NA	-1.21237	0.156053	8.33e-15
cg18866599	2	208635723	NA	-3.84327	0.494702	8.34e-15
cg00613587	12	120977345	RNF10	-0.652218	0.0839533	8.34e-15
cg02961394	1	24746043	NIPAL3	-1.10551	0.142302	8.34e-15
cg07355157	10	23385780	MSRB2	-0.319676	0.0411487	8.34e-15
cg14340422	1	200011860	NR5A2;NR5A2;NR5A2	-4.62057	0.594761	8.34e-15
cg18609096	22	30476816	HORMAD2;HORMAD2-AS1	-1.20182	0.154698	8.34e-15
cg24577159	11	111748532	FDXACB1;FDXACB1;C11orf1	-0.795289	0.10237	8.34e-15
cg04636584	1	159805832	C1orf204;SLAMF8	-0.984165	0.126682	8.34e-15
cg25259564	11	1060659	NA	-4.14653	0.533743	8.34e-15
cg15662381	2	204212181	ABI2;ABI2;ABI2;ABI2	-0.567747	0.0730808	8.34e-15
cg17355412	14	95083892	SERPINA3	-1.42276	0.18314	8.35e-15
cg08543015	13	31949086	NA	-0.666905	0.0858451	8.35e-15
cg20022122	2	27720122	GCKR	-1.35097	0.1739	8.35e-15
cg26825412	20	62681428	SOX18	-1.47168	0.189439	8.35e-15
cg24079811	7	42192041	GLI3	-1.45597	0.187418	8.36e-15
cg08966889	6	52440429	TRAM2	-0.386922	0.0498064	8.36e-15
cg05655806	3	111260756	CD96;CD96	-0.552163	0.0710772	8.36e-15
cg26126295	4	119095240	NDST3	-1.36583	0.175817	8.36e-15
cg01739327	11	85955219	EED;EED	-3.60295	0.463793	8.36e-15
cg22283451	8	126680821	NA	-0.506999	0.0652639	8.36e-15
cg21690621	17	48858534	NA	-1.51945	0.195594	8.37e-15
cg03707973	12	54826237	LOC102724050;LOC102724050;LOC102724050	-1.39516	0.179597	8.38e-15
cg16313132	1	224701294	NA	-0.840951	0.108255	8.38e-15
cg08490482	8	23564635	NKX2-6	-3.0776	0.396178	8.38e-15
cg08034077	17	50236087	CA10;CA10;CA10;CA10	-2.55505	0.328911	8.38e-15
cg09813680	2	72249979	NA	-0.604868	0.0778645	8.38e-15
cg07449069	3	54155978	CACNA2D3	-3.28414	0.422774	8.39e-15
cg20259814	15	52361955	NA	-0.416311	0.0535928	8.39e-15
cg12417685	3	68981852	FAM19A4;FAM19A4	-3.51556	0.452568	8.39e-15
cg23175533	12	13196876	KIAA1467	-0.309578	0.039853	8.39e-15
cg25500196	17	40464780	NA	-2.37628	0.305906	8.39e-15
cg16608857	7	127580948	SND1	-0.709499	0.0913369	8.4e-15
cg10749011	2	173292579	ITGA6;ITGA6	4.68634	0.603294	8.4e-15
cg15585021	14	22465703	NA	-0.805063	0.10364	8.4e-15
cg15908709	17	46676215	LOC404266;LOC404266;LOC404266;LOC404266;HOXB6;LOC404266	-1.26866	0.163321	8.4e-15
cg07129804	1	208147659	NA	-2.48347	0.319711	8.4e-15
cg19710238	2	382237	NA	-0.450316	0.0579717	8.4e-15
cg18082362	3	131854912	NA	-0.959131	0.123474	8.4e-15
cg24924431	5	97833366	NA	-1.22973	0.158311	8.4e-15
cg12939975	8	28195469	PNOC;PNOC	-0.864605	0.111306	8.4e-15
cg17132161	6	118161982	NA	-0.676351	0.0870707	8.4e-15
cg21045011	1	60279552	HOOK1	-2.45591	0.316165	8.41e-15
cg16899280	1	218518579	TGFB2;TGFB2	-3.78444	0.487204	8.41e-15
cg26020164	14	29702617	NA	-0.29829	0.0384016	8.42e-15
cg01303725	19	8781575	NA	-1.46829	0.189026	8.42e-15
cg19285129	20	47599976	ARFGEF2	-3.57953	0.460826	8.42e-15
cg14342850	9	34666173	NA	-0.538609	0.0693406	8.42e-15
cg05092861	7	27220034	HOXA10	-1.81148	0.23321	8.42e-15
cg05134625	6	169828931	NA	-1.72335	0.221866	8.43e-15
cg06105288	16	420669	MRPL28	7.2613	0.934842	8.43e-15
cg26470479	17	40805923	NA	-1.97444	0.254196	8.43e-15
cg00608779	9	132436490	PRRX2	-2.11438	0.272213	8.44e-15
cg02711872	7	150652702	KCNH2;KCNH2;KCNH2;KCNH2	-3.14356	0.404715	8.44e-15
cg02425445	16	23962472	PRKCB;PRKCB	-1.97951	0.25485	8.44e-15
cg07344288	22	43540248	MCAT;MCAT	-2.83357	0.36481	8.44e-15
cg12530003	12	131439177	ADGRD1;ADGRD1	-1.51591	0.195168	8.44e-15
cg02180233	12	133406309	GOLGA3;GOLGA3	-1.62967	0.209814	8.45e-15
cg17806401	8	56791649	LYN;LYN	-2.2807	0.293633	8.45e-15
cg16473733	20	17512340	BFSP1;BFSP1;BFSP1;BFSP1;BFSP1	-1.54053	0.198339	8.45e-15
cg20674521	22	38850521	KCNJ4	-3.64368	0.46912	8.46e-15
cg08875705	12	6665330	IFFO1;IFFO1	-2.84264	0.365991	8.46e-15
cg13063845	13	112554987	NA	-1.40455	0.180839	8.47e-15
cg14973421	1	102462821	OLFM3	-1.31668	0.169529	8.48e-15
cg26944426	7	19182017	NA	-1.29649	0.16693	8.48e-15
cg01882870	15	89910748	MIR9-3	-1.04694	0.134799	8.48e-15
cg13889750	10	101876889	NA	-2.40577	0.309756	8.48e-15
cg21997140	22	20286253	NA	-0.991027	0.127602	8.49e-15
cg15099137	16	72966213	ZFHX3;ZFHX3	-2.60258	0.335102	8.49e-15
cg11500774	19	51142285	SYT3;SYT3;SYT3	-1.62188	0.208834	8.5e-15
cg25947184	8	1697459	NA	-1.1778	0.151654	8.5e-15
cg18405169	19	6670847	TNFSF14;TNFSF14	-0.646391	0.0832297	8.5e-15
cg06744472	19	49928589	GFY	-0.403898	0.0520064	8.51e-15
cg19303785	19	56823938	NA	-2.20435	0.283835	8.51e-15
cg09975734	6	132215801	ENPP1	-1.60669	0.206881	8.51e-15
cg23332335	19	40904974	PRX;PRX	-0.881679	0.113528	8.51e-15
cg27217748	12	132569568	EP400NL	4.70639	0.606012	8.52e-15
cg09019059	13	45947471	TPT1-AS1	-0.38789	0.0499467	8.52e-15
cg17931883	2	208104518	LOC101927865	-2.74039	0.352869	8.53e-15
cg01869605	9	128141257	NA	-1.2099	0.155794	8.53e-15
cg03530155	5	43416920	NA	-1.48622	0.191376	8.53e-15
cg21286428	19	48825795	NA	-4.95843	0.638486	8.53e-15
cg12433043	6	100619893	NA	-0.50111	0.064527	8.53e-15
cg08748948	22	20792476	SCARF2;SCARF2	-3.10791	0.400205	8.54e-15
cg21335376	7	132649930	CHCHD3	-2.24936	0.289652	8.54e-15
cg15075292	10	64470137	NA	-1.90451	0.245245	8.54e-15
cg17833476	5	170736201	TLX3	-4.40973	0.567847	8.55e-15
cg09719750	4	40178593	NA	-2.03209	0.261675	8.55e-15
cg18049776	13	28543531	CDX2	-2.12375	0.273479	8.55e-15
cg00305229	1	46943714	NA	-1.69951	0.218851	8.55e-15
cg14157636	1	110801555	NA	-2.02535	0.260811	8.55e-15
cg22909901	3	182981707	MCF2L2;B3GNT5	-1.15787	0.149103	8.56e-15
cg09273683	10	22936953	PIP4K2A	-2.06759	0.266253	8.56e-15
cg03579757	7	100091793	NYAP1	-1.59654	0.205595	8.56e-15
cg16285956	15	70767159	NA	-1.41808	0.182614	8.56e-15
cg19063061	19	49935893	SLC17A7	-2.07414	0.2671	8.57e-15
cg24729879	5	55288892	IL6ST;IL6ST	-0.640832	0.0825249	8.57e-15
cg10793119	20	40367795	NA	-0.563631	0.0725832	8.57e-15
cg02703606	3	38150443	DLEC1;DLEC1	-3.28514	0.423055	8.58e-15
cg19609580	22	22139150	MAPK1;MAPK1	-1.07009	0.137805	8.58e-15
cg18059464	10	134915277	GPR123	-0.48449	0.0623924	8.58e-15
cg24517604	16	11709855	NA	-2.23011	0.287195	8.59e-15
cg26675263	10	92639506	RPP30;RPP30	-1.58778	0.204477	8.59e-15
cg24531401	7	1513791	INTS1	-2.60302	0.335224	8.59e-15
cg09962016	12	130651314	NA	-0.306591	0.0394837	8.59e-15
cg16681516	19	46297285	DMWD	-2.16321	0.278585	8.59e-15
cg22784459	1	3387847	ARHGEF16	-1.69214	0.217919	8.59e-15
cg16019898	5	140700602	TAF7	-1.66723	0.214711	8.59e-15
cg25212381	8	81787160	ZNF704	-0.396106	0.0510118	8.6e-15
cg24293948	18	61670413	NA	-1.47119	0.189465	8.6e-15
cg12812662	17	41857603	DUSP3;C17orf105	-2.31434	0.298049	8.6e-15
cg04293307	17	63553581	AXIN2	-1.57848	0.203285	8.6e-15
cg12807368	10	106594896	SORCS3	-0.844106	0.108709	8.61e-15
cg13895067	12	125151469	NA	-1.23283	0.158772	8.61e-15
cg10165847	2	101436427	NPAS2	-2.63304	0.339102	8.61e-15
cg00395063	11	120210293	ARHGEF12	-2.91857	0.375879	8.62e-15
cg07243366	12	19729703	NA	-0.577578	0.0743855	8.62e-15
cg19656615	16	58505574	NDRG4;NDRG4;NDRG4	-1.06367	0.13699	8.62e-15
cg25478113	7	113723483	NA	-2.26582	0.291818	8.63e-15
cg10282845	12	110974698	PPTC7	-2.34919	0.302556	8.63e-15
cg06677624	12	102513317	PARPBP;NUP37	-1.86559	0.240273	8.63e-15
cg14414122	22	50585386	MOV10L1;MOV10L1;MOV10L1;MOV10L1	-1.02776	0.132367	8.63e-15
cg23325335	15	99979290	NA	-0.661772	0.0852316	8.63e-15
cg17348495	2	120986182	NA	-0.781212	0.100615	8.64e-15
cg03531687	3	25638551	RARB;RARB	-1.23294	0.158798	8.65e-15
cg10975001	1	33627155	TRIM62	-1.12722	0.145183	8.65e-15
cg17328631	3	124609514	NA	-2.49171	0.320926	8.65e-15
cg18270406	8	128747513	CASC11;CASC11;MYC	4.83107	0.622234	8.66e-15
cg19790323	14	22471111	NA	-0.329765	0.0424735	8.66e-15
cg00554833	10	50520086	C10orf71	-0.769985	0.0991741	8.66e-15
cg19628708	3	72131705	LINC00877	-2.17792	0.280517	8.67e-15
cg24480012	12	62584024	FAM19A2	0.882276	0.113638	8.67e-15
cg15298831	11	60754076	CD6;CD6;CD6;CD6	-1.90549	0.24543	8.67e-15
cg18496440	5	158532302	NA	-3.26028	0.419933	8.68e-15
cg05994527	3	98863969	NA	-2.368	0.305007	8.68e-15
cg02569718	16	85540731	NA	-0.763699	0.0983675	8.68e-15
cg02743146	16	4229278	NA	-1.30451	0.168026	8.68e-15
cg10848272	14	70653719	SLC8A3;SLC8A3;SLC8A3;SLC8A3	-3.08186	0.39696	8.69e-15
cg19421214	1	182097885	NA	-1.39674	0.179911	8.69e-15
cg20933483	22	23856505	NA	-0.731679	0.0942467	8.7e-15
cg08654357	2	240189612	HDAC4	-3.78553	0.487615	8.71e-15
cg27195771	12	108605281	WSCD2	-0.76387	0.0983954	8.71e-15
cg22685215	1	178232856	RASAL2	-2.22528	0.286643	8.71e-15
cg17305915	4	3081508	HTT	-1.89869	0.244576	8.72e-15
cg11643361	14	22923261	NA	-2.14488	0.276288	8.72e-15
cg08685909	20	57559409	TH1L	-2.07434	0.267208	8.73e-15
cg10486969	5	90479831	NA	-0.494883	0.0637494	8.73e-15
cg22940815	7	36301103	EEPD1	-2.69962	0.34776	8.74e-15
cg25482105	4	163085432	FSTL5;FSTL5;FSTL5	-3.59016	0.462479	8.74e-15
cg17527361	14	97718307	NA	-3.09439	0.398617	8.74e-15
cg14349078	9	78547359	PCSK5	-0.556561	0.0716972	8.75e-15
cg11060856	4	5895410	CRMP1	-0.315634	0.0406608	8.76e-15
cg06606207	1	24727215	C1orf201	-1.04694	0.13487	8.76e-15
cg27269561	16	3072713	HCFC1R1;HCFC1R1;HCFC1R1;THOC6;THOC6	-3.66894	0.472644	8.76e-15
cg22019983	2	130667485	NA	-2.01991	0.260211	8.76e-15
cg09082490	5	139155080	NA	-3.01612	0.388547	8.76e-15
cg05885455	15	99237572	IGF1R;IGF1R	-2.28062	0.293799	8.76e-15
cg03365751	22	42828386	NFAM1;NFAM1	-2.55406	0.329032	8.78e-15
cg00821618	1	6581796	NOL9	-1.39307	0.179469	8.79e-15
cg04612203	4	1291382	MAEA;MAEA	-0.43062	0.0554773	8.79e-15
cg15407570	3	52529524	STAB1	-2.14825	0.276764	8.8e-15
cg02350414	12	111750741	CUX2	-2.50821	0.32314	8.8e-15
cg07525988	16	73157154	NA	-4.11976	0.530771	8.81e-15
cg02571819	12	124017613	RILPL1	-1.57374	0.202754	8.81e-15
cg18219651	20	56033002	NA	-2.23046	0.287364	8.82e-15
cg27489916	2	160793204	NA	-0.760228	0.0979455	8.82e-15
cg15884789	6	28047400	ZNF165	-1.46723	0.189035	8.82e-15
cg24513522	17	77393929	HRNBP3	-0.359124	0.0462691	8.82e-15
cg21864868	17	46673002	LOC404266;LOC404266;LOC404266;LOC404266;LOC404266	-2.55304	0.328938	8.84e-15
cg16153042	6	3282307	SLC22A23;SLC22A23	-1.00379	0.129331	8.84e-15
cg10566778	19	57183241	ZNF835	-2.33758	0.301186	8.85e-15
cg07297832	3	122640625	SEMA5B	-2.00006	0.2577	8.86e-15
cg19029445	17	907732	ABR;ABR;ABR	-1.91463	0.246695	8.86e-15
cg01361579	9	38039369	SHB	-0.963402	0.124136	8.88e-15
cg08112940	6	147092242	ADGB	-2.78115	0.358358	8.88e-15
cg03356900	4	122302276	QRFPR	-3.13538	0.404004	8.88e-15
cg16762626	17	64286625	NA	-1.08753	0.140133	8.89e-15
cg18994909	16	85764870	C16orf74	-2.33259	0.300564	8.89e-15
cg17506010	5	134190092	C5orf24;C5orf24;C5orf24	-1.92083	0.247509	8.89e-15
cg06874426	17	47287526	ABI3;GNGT2;ABI3	-3.00528	0.38725	8.9e-15
cg09206224	2	129774372	NA	-0.90642	0.116799	8.9e-15
cg17463083	17	62153284	ERN1	-1.67208	0.215461	8.9e-15
cg15146200	13	41881237	NA	-2.57912	0.332341	8.91e-15
cg24322530	17	78503148	NA	-1.1651	0.150134	8.91e-15
cg25932290	15	89939252	LOC254559	-1.5096	0.194528	8.91e-15
cg02242681	2	111876361	NA	-2.40684	0.310149	8.92e-15
cg09703318	5	176796981	RGS14	-2.37537	0.306098	8.93e-15
cg07110981	11	102624673	NA	-1.78706	0.23029	8.94e-15
cg20580557	7	1479590	MICALL2	-1.47213	0.189707	8.94e-15
cg14489049	9	135317080	C9orf171	-0.470817	0.060673	8.95e-15
cg10755035	8	143070356	NA	-0.366683	0.0472537	8.95e-15
cg12186339	20	42875546	GDAP1L1;GDAP1L1;GDAP1L1;GDAP1L1;GDAP1L1;GDAP1L1	-0.430375	0.0554618	8.95e-15
cg25851158	8	22016331	NA	-0.651365	0.0839405	8.95e-15
cg18279051	1	87221401	NA	-1.67842	0.216296	8.95e-15
cg25723986	12	7283120	CLSTN3;CLSTN3	5.69987	0.734545	8.96e-15
cg18535459	19	58547595	ZSCAN1	-1.616	0.208256	8.96e-15
cg02552307	1	29581136	PTPRU;PTPRU;PTPRU;PTPRU	-0.305828	0.039413	8.97e-15
cg15756114	2	227515220	NA	-1.78837	0.230473	8.97e-15
cg12462099	1	16212825	MIR5096;SPEN	-2.87726	0.370803	8.97e-15
cg26928877	13	100550971	NA	-0.948413	0.122226	8.97e-15
cg23898334	17	3075	NA	-2.35443	0.303425	8.97e-15
cg13196844	6	13277182	PHACTR1;PHACTR1	-0.694953	0.0895618	8.98e-15
cg18744668	8	99962347	OSR2;OSR2	-0.564814	0.0727904	8.98e-15
cg16718624	3	77089518	ROBO2;ROBO2	-2.82923	0.364618	8.98e-15
cg16941568	11	1575781	HCCA2;DUSP8	-1.24512	0.160466	8.98e-15
cg04349497	5	80162419	MSH3	-0.976606	0.125861	8.98e-15
cg09077609	7	157837164	PTPRN2;PTPRN2;PTPRN2;PTPRN2;PTPRN2	-1.1313	0.145798	8.98e-15
cg22249705	6	43617977	RSPH9;RSPH9	-0.431264	0.05558	8.99e-15
cg18877737	12	86267881	NTS	-0.470568	0.0606459	8.99e-15
cg00002186	10	50085163	WDFY4	-2.36426	0.304701	8.99e-15
cg24180219	10	105239190	CALHM3	-1.48999	0.19203	9e-15
cg21236593	15	75287447	SCAMP5	-0.638433	0.0822822	9e-15
cg15883463	11	115832173	NA	-1.71227	0.220681	9.01e-15
cg05986288	5	74616750	NA	-0.319768	0.0412124	9.01e-15
cg18168203	2	73053490	EXOC6B	-0.951792	0.122669	9.01e-15
cg03027739	7	127805680	NA	-0.870873	0.11224	9.01e-15
cg13560417	3	55257561	NA	-0.338233	0.0435931	9.02e-15
cg08342412	12	99531134	ANKS1B;ANKS1B;ANKS1B;ANKS1B;ANKS1B;ANKS1B;ANKS1B;ANKS1B	-1.82477	0.235185	9.02e-15
cg07951083	10	125034591	NA	-1.72249	0.222003	9.02e-15
cg15539697	1	50513478	ELAVL4	-0.845154	0.108928	9.02e-15
cg08794144	11	63635827	MARK2;MARK2;MARK2;MARK2	-1.22783	0.158252	9.03e-15
cg00578673	1	201195213	IGFN1	-0.70608	0.0910054	9.03e-15
cg07136133	11	36422377	PRR5L;PRR5L;PRR5L;PRR5L	-3.1619	0.407535	9.04e-15
cg10849498	6	31829800	NEU1	-1.76978	0.228108	9.04e-15
cg16726239	10	61577775	CCDC6	-1.66754	0.21493	9.04e-15
cg22333313	3	10335001	GHRLOS;GHRLOS;GHRLOS;GHRLOS;GHRLOS;GHRLOS;GHRL;GHRL;GHRL;GHRL;GHRL;GHRL;GHRL;GHRL;GHRL;GHRL;GHRL	-2.11302	0.272349	9.04e-15
cg25819026	19	41060392	SPTBN4;SPTBN4	-1.6271	0.20972	9.05e-15
cg20829955	1	22675029	NA	-1.84245	0.23748	9.05e-15
cg01603095	12	40500139	SLC2A13	-1.47681	0.190352	9.06e-15
cg05324789	10	134602475	NA	-3.41352	0.439986	9.06e-15
cg03866831	16	9849427	GRIN2A;GRIN2A	-0.821812	0.105928	9.07e-15
cg05401712	11	94200622	MIR548L;MRE11A;MRE11A	-2.78213	0.35861	9.07e-15
cg22033476	2	43532275	THADA;THADA	-0.863355	0.111284	9.07e-15
cg00550885	9	135393485	C9orf171;C9orf171	-0.368978	0.0475605	9.08e-15
cg02637584	12	90251882	NA	-0.551419	0.0710769	9.08e-15
cg22118501	3	194769458	NA	-1.11152	0.143275	9.08e-15
cg17218311	5	1852664	NA	-0.493632	0.0636293	9.08e-15
cg00961679	19	47458233	ARHGAP35	-2.69891	0.347891	9.09e-15
cg13886580	1	244463462	NA	-0.692786	0.0893008	9.09e-15
cg25897946	8	142834340	NA	-1.16328	0.14995	9.09e-15
cg19635475	13	75305378	NA	-1.39188	0.179418	9.1e-15
cg10742620	15	68117656	SKOR1	-3.43192	0.442386	9.1e-15
cg18161956	12	115112626	TBX3;TBX3	-0.599394	0.077264	9.1e-15
cg14264194	1	211652549	RD3;RD3	-0.963954	0.124257	9.1e-15
cg22832557	19	52996083	ZNF578	-0.512636	0.0660809	9.1e-15
cg01337349	12	131724157	NA	-0.559147	0.0720764	9.1e-15
cg21129531	7	127670703	LRRC4;SND1	-1.25554	0.161844	9.1e-15
cg01365883	15	63486163	RAB8B	-3.31031	0.426714	9.1e-15
cg08816893	5	95161490	NA	-1.15372	0.14872	9.1e-15
cg23508438	16	3306608	MEFV;MEFV;MEFV;MEFV	-3.24875	0.41878	9.11e-15
cg23075286	19	56687199	GALP;GALP	-1.00539	0.129601	9.11e-15
cg14326305	9	107573154	ABCA1	-2.51472	0.324162	9.11e-15
cg22044342	17	3819339	P2RX1	-1.60641	0.207077	9.11e-15
cg21217150	3	136840691	NA	-2.68617	0.346267	9.11e-15
cg17187163	2	238395007	MLPH;MLPH	-1.37411	0.177134	9.12e-15
cg16726719	10	18430612	CACNB2;CACNB2;CACNB2;CACNB2;CACNB2;CACNB2	-2.46594	0.317881	9.12e-15
cg03329444	14	21995072	SALL2;SALL2;SALL2;SALL2;SALL2	-2.95953	0.381509	9.12e-15
cg14124310	6	9399094	NA	-0.424054	0.0546643	9.12e-15
cg01641136	3	50645242	CISH;CISH	-1.49549	0.192783	9.12e-15
cg20019527	8	41402389	GINS4;LOC102723729	-1.74634	0.22512	9.13e-15
cg08362823	9	124698312	TTLL11	-1.60792	0.207276	9.13e-15
cg20795685	12	92872642	NA	-1.70147	0.219338	9.13e-15
cg02610221	8	17207635	MTMR7	-2.25692	0.290942	9.13e-15
cg26952618	16	10912545	FAM18A;FAM18A	-0.306915	0.0395649	9.13e-15
cg26285285	16	11357675	NA	-3.83089	0.493849	9.14e-15
cg06384763	19	12203198	ZNF788	-2.71019	0.349377	9.14e-15
cg19863100	19	39589948	PAPL	-2.38344	0.307259	9.14e-15
cg08302480	19	54369133	MYADM	-1.62755	0.209814	9.15e-15
cg20775850	12	105076986	CHST11;CHST11	-3.16939	0.408579	9.15e-15
cg21449569	19	2276322	C19orf35	-3.24808	0.418732	9.16e-15
cg02137402	7	123174473	IQUB	5.44583	0.702059	9.16e-15
cg14253965	17	66379662	ARSG;ARSG	-0.32684	0.0421353	9.16e-15
cg24482350	1	120310021	HMGCS2;HMGCS2	-1.67688	0.216182	9.17e-15
cg00497086	16	23869600	PRKCB;PRKCB	-2.24559	0.2895	9.17e-15
cg21308839	17	61723310	MAP3K3;MAP3K3	-2.64395	0.340857	9.17e-15
cg04835011	11	75248383	NA	-1.4323	0.184653	9.17e-15
cg04424885	16	56821271	NUP93	-3.35438	0.432451	9.18e-15
cg05550276	16	52580524	TOX3;TOX3	-2.31648	0.298645	9.18e-15
cg01219269	13	75683669	NA	-0.510987	0.0658775	9.18e-15
cg17804112	19	55417496	NCR1;NCR1;NCR1;NCR1;NCR1	-0.327484	0.0422199	9.18e-15
cg16318768	5	158533774	NA	-4.07532	0.525405	9.19e-15
cg16668728	12	63544013	AVPR1A	-3.21761	0.414828	9.19e-15
cg02384859	15	74862662	ARID3B	-1.0215	0.131697	9.19e-15
cg10150421	4	48909039	OCIAD2;OCIAD2;OCIAD2;OCIAD2;OCIAD2	-0.904778	0.116649	9.19e-15
cg00431146	14	102532653	NA	-2.41878	0.311843	9.19e-15
cg03520598	1	48237376	TRABD2B	-0.304665	0.0392794	9.2e-15
cg27652893	4	187026970	NA	-1.34234	0.173063	9.2e-15
cg15518106	3	53836983	CACNA1D;CACNA1D;CACNA1D	-0.85532	0.110274	9.2e-15
cg02155997	1	110302552	EPS8L3;EPS8L3;EPS8L3	-1.93408	0.249355	9.2e-15
cg03036484	10	82300151	SH2D4B;SH2D4B	-1.03943	0.134011	9.2e-15
cg15364336	2	223656902	NA	-1.01493	0.130855	9.21e-15
cg04893611	1	2208225	SKI	-0.99338	0.128076	9.21e-15
cg00011616	17	75672423	NA	-3.64385	0.469803	9.22e-15
cg12540689	19	48292092	NA	-2.41091	0.31084	9.22e-15
cg10587334	1	218742731	MIR548F3	-0.308911	0.0398284	9.22e-15
cg21910220	20	52539752	NA	-1.55732	0.200789	9.22e-15
cg20800600	19	827782	AZU1	-1.3599	0.175335	9.22e-15
cg08320303	17	54776791	NA	-0.308748	0.039808	9.23e-15
cg23636568	7	1358395	NA	-0.571008	0.0736224	9.23e-15
cg10268229	14	22748958	NA	-1.15789	0.149293	9.23e-15
cg22295944	1	88422041	NA	-3.05592	0.394015	9.24e-15
cg07794367	16	13107052	SHISA9	-1.22816	0.158353	9.24e-15
cg22678361	17	7139074	DVL2;PHF23;PHF23;PHF23	-0.838567	0.108121	9.24e-15
cg21285193	20	58883305	MIR646;MIR646HG	-0.447091	0.0576462	9.24e-15
cg06520134	20	45146311	NA	-1.19448	0.154012	9.24e-15
cg14757962	5	2176287	NA	-0.332752	0.0429038	9.24e-15
cg01521220	17	46233799	MIR1203;SKAP1;SKAP1	-1.55255	0.20018	9.24e-15
cg13893245	14	52292561	NA	-1.72362	0.222238	9.24e-15
cg25726847	10	82034749	MAT1A	-1.51188	0.194938	9.25e-15
cg12741639	22	37678728	CYTH4	-1.87511	0.241773	9.25e-15
cg12817389	8	62602522	ASPH;ASPH;ASPH;ASPH;ASPH;ASPH;ASPH;ASPH;ASPH;ASPH;ASPH;ASPH	-2.49229	0.321352	9.25e-15
cg19966540	21	35885635	KCNE1	-1.07946	0.139185	9.25e-15
cg06651274	22	43966851	EFCAB6;EFCAB6	-0.830548	0.10709	9.25e-15
cg25273765	13	31040719	HMGB1	-3.95973	0.510565	9.25e-15
cg08417022	21	44056957	NA	-1.18135	0.152325	9.26e-15
cg20271511	22	17566989	IL17RA	-2.91377	0.375706	9.26e-15
cg16603943	2	121614683	GLI2	-0.584788	0.0754036	9.26e-15
cg06995173	16	27412146	IL21R;IL21R	-1.264	0.162984	9.27e-15
cg02851062	11	122848983	BSX	-2.00566	0.258616	9.27e-15
cg12705989	20	55583586	NA	-0.425595	0.0548773	9.27e-15
cg15437612	22	39928986	RPS19BP1	6.2377	0.804309	9.27e-15
cg05531689	2	26729139	OTOF	-1.62423	0.209433	9.27e-15
cg04992820	3	143372375	SLC9A9	-2.69097	0.346983	9.27e-15
cg07898743	1	1369950	LOC102724312;LOC102724312;LOC102724312;VWA1;VWA1	-4.16694	0.537302	9.28e-15
cg05859777	11	2161102	INS-IGF2;IGF2AS;IGF2;IGF2;IGF2AS;IGF2	-2.48067	0.319868	9.28e-15
cg02211885	6	70768372	COL19A1	-0.439064	0.0566151	9.28e-15
cg07085704	11	134277227	B3GAT1;B3GAT1	-0.456136	0.0588169	9.28e-15
cg22476175	11	123058574	CLMP	-0.83983	0.108293	9.28e-15
cg09935045	1	57111199	PRKAA2	-2.8175	0.363305	9.28e-15
cg15180656	19	35530462	SCN1B;HPN;HPN	-0.302182	0.0389652	9.28e-15
cg13631484	22	25633665	NA	-1.43101	0.184525	9.29e-15
cg22202786	5	76383494	LOC728723;ZBED3	-2.62561	0.338567	9.29e-15
cg07279557	21	46875417	COL18A1;COL18A1;COL18A1	-0.313352	0.040406	9.29e-15
cg27344791	19	12145947	ZNF433	-1.83024	0.236009	9.3e-15
cg09012411	1	95167783	NA	-0.441255	0.0569014	9.32e-15
cg14824495	17	7492801	SOX15	-3.10926	0.400956	9.32e-15
cg19200319	2	11061566	NA	-1.74593	0.225147	9.33e-15
cg03450829	11	1772468	HCCA2	-2.38591	0.307677	9.33e-15
cg26078800	10	102903030	NA	-1.65139	0.21296	9.34e-15
cg12273284	10	12490844	CAMK1D;CAMK1D	-3.43873	0.443456	9.34e-15
cg12542619	4	159602012	ETFDH;ETFDH;ETFDH	-0.716011	0.0923366	9.34e-15
cg27142901	17	64837926	NA	-0.665407	0.0858115	9.35e-15
cg12519217	9	27394233	MOB3B	-0.892963	0.115158	9.35e-15
cg17951990	12	50435516	NA	-0.951486	0.122706	9.36e-15
cg05492170	4	111536341	NA	-2.21876	0.28614	9.36e-15
cg04262640	7	122636149	TAS2R16	-0.767277	0.0989515	9.36e-15
cg06422167	1	26406870	NA	-0.394204	0.0508383	9.36e-15
cg18975130	8	94238749	NA	-2.40904	0.310682	9.37e-15
cg15710574	19	42342974	LYPD4;LYPD4	-1.15381	0.148802	9.37e-15
cg15097361	17	78829701	RPTOR;RPTOR	-0.938631	0.121051	9.37e-15
cg25837030	4	158141164	GRIA2;GRIA2;GRIA2	-0.661082	0.085257	9.37e-15
cg12708634	12	88974521	KITLG;KITLG	-2.19184	0.282672	9.37e-15
cg02290349	1	118153944	FAM46C	-1.7551	0.226348	9.37e-15
cg25732809	7	73145947	NA	-0.663098	0.0855194	9.39e-15
cg14446107	9	95570657	ANKRD19	-1.6599	0.214077	9.39e-15
cg16332047	4	45352736	NA	0.730299	0.0941869	9.39e-15
cg26712087	8	18704653	PSD3	-1.38594	0.178745	9.39e-15
cg05310997	10	115033489	NA	-2.6714	0.344533	9.39e-15
cg18698032	3	184295216	EPHB3	-2.86225	0.36915	9.4e-15
cg20095616	5	43368248	NA	-1.41139	0.18203	9.4e-15
cg16776387	2	82902536	NA	-1.58219	0.204059	9.4e-15
cg02268417	1	225951743	NA	-0.789188	0.101783	9.4e-15
cg10405930	2	127647667	NA	-1.41249	0.182174	9.4e-15
cg02125210	11	91605755	NA	-1.14563	0.147756	9.4e-15
cg24251058	3	50626119	NA	-1.66981	0.215364	9.41e-15
cg16720619	4	85423302	NA	-3.74695	0.483267	9.42e-15
cg12368260	11	69259662	NA	-1.25046	0.16128	9.42e-15
cg11405655	1	999599	NA	-2.71502	0.350178	9.43e-15
cg03689552	16	3292971	MEFV	-1.44633	0.186546	9.43e-15
cg01828548	1	35226135	GJB4	-0.974289	0.125663	9.43e-15
cg02304767	18	60470051	PHLPP1	-0.811706	0.104694	9.44e-15
cg10947480	8	28749097	INTS9;INTS9;HMBOX1;INTS9;HMBOX1	-3.80813	0.491174	9.44e-15
cg01813663	4	140854355	MAML3	-1.33987	0.172818	9.44e-15
cg25231948	5	110559299	CAMK4	-2.46803	0.318331	9.44e-15
cg23052254	11	61266369	NA	-3.25966	0.420442	9.45e-15
cg01602822	3	56951917	ARHGEF3;ARHGEF3	-2.44826	0.315786	9.45e-15
cg09557413	4	48169916	TEC	-1.57759	0.203484	9.45e-15
cg13449778	1	179712298	FAM163A;FAM163A	-2.81969	0.363697	9.46e-15
cg09405169	3	12329745	PPARG;PPARG;PPARG	-3.11426	0.401694	9.46e-15
cg02972527	10	99548640	NA	-3.23382	0.417116	9.46e-15
cg08532659	17	1360426	CRK;CRK	-1.63832	0.211321	9.46e-15
cg05722568	11	16302064	SOX6;SOX6;SOX6;SOX6	-0.300938	0.0388173	9.47e-15
cg12338077	12	760565	NINJ2	-1.0662	0.137529	9.48e-15
cg15210205	10	116443050	ABLIM1;ABLIM1	-0.3363	0.0433792	9.48e-15
cg15391668	5	134566346	C5orf66	-2.10058	0.270953	9.48e-15
cg26879335	3	50630065	NA	-3.4228	0.441508	9.48e-15
cg07369569	6	55444821	HMGCLL1;HMGCLL1	-0.837237	0.107996	9.48e-15
cg02970679	17	56269818	EPX	-2.85142	0.367808	9.48e-15
cg11237901	1	19272128	IFFO2	-0.292694	0.0377551	9.49e-15
cg25428429	6	42788831	KIAA0240;KIAA0240	-2.81804	0.363507	9.49e-15
cg09425333	16	22174091	NA	-1.44907	0.186921	9.5e-15
cg02554138	18	45455184	SMAD2;SMAD2;SMAD2	-1.52973	0.197328	9.5e-15
cg26617866	2	233534046	EFHD1;EFHD1;EFHD1	-1.20211	0.155067	9.5e-15
cg19112953	22	23270914	NA	-2.61329	0.337104	9.51e-15
cg13276732	1	57277388	C1orf168	-0.353289	0.045573	9.51e-15
cg10920297	11	94803188	SFRS2B;SFRS2B	-1.43368	0.184942	9.51e-15
cg24836366	10	50803877	NA	-3.03393	0.391372	9.52e-15
cg22926874	1	24882084	NCMAP;LOC100506985	-2.87222	0.370513	9.52e-15
cg08005460	17	38473382	RARA;RARA;RARA	-0.983654	0.126891	9.52e-15
cg06387516	1	239568713	NA	-0.492594	0.0635447	9.52e-15
cg02408601	6	134304789	TBPL1;TBPL1	-3.00329	0.387425	9.52e-15
cg11101798	2	27887541	SUPT7L;SUPT7L;SUPT7L;SUPT7L;SUPT7L;SLC4A1AP	-1.28588	0.165881	9.53e-15
cg13718098	17	20944116	USP22	-2.53278	0.326734	9.53e-15
cg08539737	11	134254573	B3GAT1;B3GAT1	-1.31538	0.169687	9.53e-15
cg08757448	10	104613767	C10orf32;C10orf32	-1.69613	0.218806	9.53e-15
cg21148428	20	47487052	NA	-1.77227	0.228628	9.54e-15
cg05253165	16	84033146	NECAB2	-0.671839	0.08667	9.54e-15
cg05864281	8	142389397	NA	-1.55299	0.200342	9.54e-15
cg10926256	19	2468851	NA	-1.74889	0.225615	9.54e-15
cg02032966	6	34482493	PACSIN1;PACSIN1	-0.29713	0.0383312	9.54e-15
cg08288223	11	70563131	SHANK2	-1.60711	0.207327	9.55e-15
cg22906967	1	206646484	IKBKE;IKBKE;IKBKE	-1.29798	0.16745	9.56e-15
cg22871949	7	156735603	NA	-0.298041	0.0384497	9.56e-15
cg05147450	19	42352754	DMRTC2	-1.84447	0.237954	9.57e-15
cg14412164	5	154120729	LARP1	-2.35328	0.303597	9.57e-15
cg25753291	5	108723938	PJA2	-0.326597	0.0421342	9.57e-15
cg00104167	16	86953195	NA	-0.39864	0.0514288	9.57e-15
cg10625081	5	172750450	STC2	-1.06467	0.137353	9.57e-15
cg07994435	17	70587467	NA	-0.707194	0.0912363	9.58e-15
cg03104293	11	132056886	NTM;NTM;NTM;NTM	-0.770783	0.0994404	9.58e-15
cg17616192	17	80009015	GPS1;RFNG;GPS1	-0.78099	0.100758	9.58e-15
cg05731808	2	173293392	ITGA6;ITGA6	-1.95426	0.252125	9.58e-15
cg01618938	3	72870430	SHQ1	-2.21595	0.28589	9.59e-15
cg22906709	13	114797349	RASA3	-3.84106	0.495565	9.6e-15
cg23347476	7	46013823	NA	-0.854116	0.110196	9.6e-15
cg20943372	3	186993527	MASP1;MASP1;MASP1	-1.15513	0.149033	9.6e-15
cg16586104	1	95873524	NA	-0.721934	0.0931428	9.61e-15
cg11271214	22	48943536	LOC284933;FAM19A5	-1.00466	0.129619	9.61e-15
cg08236479	16	78005126	VAT1L	-2.25571	0.29103	9.61e-15
cg25706530	18	31802545	NOL4;NOL4;NOL4;NOL4;NOL4	-2.93805	0.379067	9.61e-15
cg13434361	6	27197402	NA	-1.24409	0.160513	9.62e-15
cg00625021	5	75013185	C5orf37;C5orf37	5.56966	0.71861	9.62e-15
cg02968658	8	142847312	NA	-0.604817	0.0780351	9.63e-15
cg01065198	1	67935100	NA	-1.98897	0.256623	9.63e-15
cg02849507	16	14051717	NA	-2.18509	0.281929	9.63e-15
cg01306841	11	124932311	SLC37A2;SLC37A2	-2.82271	0.364198	9.63e-15
cg12997720	7	27225058	HOXA11AS;HOXA11	-2.26956	0.292828	9.63e-15
cg04637454	6	41651066	NA	-1.78073	0.229761	9.64e-15
cg10711113	10	7518062	NA	-0.484596	0.0625258	9.64e-15
cg26219718	14	65840237	NA	-0.971386	0.125335	9.65e-15
cg19324139	3	34290115	NA	-0.321757	0.0415161	9.66e-15
cg09810604	18	43129073	SLC14A2	-1.87061	0.241363	9.66e-15
cg21570209	19	46367987	FOXA3;SYMPK	-0.600917	0.0775361	9.66e-15
cg26129077	10	23281779	ARMC3;ARMC3;ARMC3;ARMC3	-2.07554	0.267808	9.66e-15
cg03499943	10	126211704	LHPP;LHPP	-1.32331	0.170748	9.66e-15
cg25207432	7	6347542	NA	-0.955781	0.123325	9.66e-15
cg09076433	5	14441975	TRIO	-1.94433	0.25088	9.67e-15
cg14384014	6	19670306	NA	-1.22107	0.157559	9.67e-15
cg00134776	3	139653573	CLSTN2	-4.13317	0.53332	9.68e-15
cg12855781	9	136150585	ABO	-2.88771	0.372613	9.68e-15
cg16500036	7	68983906	NA	-0.447286	0.0577155	9.68e-15
cg24370698	1	64058614	PGM1	-1.47949	0.190909	9.69e-15
cg22580512	12	125002474	NCOR2;NCOR2	-0.803198	0.103644	9.7e-15
cg16277843	6	169671468	NA	-0.454259	0.0586175	9.7e-15
cg16160720	5	86563744	RASA1;RASA1	6.77875	0.874738	9.71e-15
cg23243408	2	11049855	NA	-1.82232	0.235156	9.72e-15
cg09992486	16	57338101	NA	-0.780809	0.100758	9.72e-15
cg00945209	17	76801579	USP36	-1.41632	0.182767	9.72e-15
cg06760305	1	228566548	OBSCN	-4.80206	0.619679	9.72e-15
cg15878199	5	174895516	NA	-0.694516	0.0896234	9.72e-15
cg00186532	2	43482920	THADA;THADA;THADA	-3.61273	0.466203	9.73e-15
cg11163531	19	6018779	LOC100128568;RFX2;RFX2	-1.23504	0.159376	9.73e-15
cg17418779	1	163131753	RGS5;RGS5;RGS5;RGS5;RGS5;RGS5;LOC101928404;RGS5	-0.354658	0.0457674	9.74e-15
cg02108692	7	127255767	PAX4;PAX4	-1.66166	0.214433	9.74e-15
cg09395844	11	36020643	LDLRAD3	-0.916004	0.118209	9.74e-15
cg15799226	15	68115192	NA	-1.41028	0.181994	9.74e-15
cg09005115	7	128249350	NA	-3.59888	0.464435	9.75e-15
cg15487687	16	2254666	MLST8;MLST8;MLST8;MLST8	-0.502003	0.0647837	9.75e-15
cg18187985	1	85615319	NA	-2.51319	0.324332	9.76e-15
cg24217003	10	123360305	NA	-2.17037	0.280092	9.76e-15
cg03298714	11	18343000	HPS5;GTF2H1;GTF2H1;HPS5;HPS5	-0.623182	0.0804236	9.77e-15
cg08090385	1	1099583	NA	-1.59148	0.205386	9.77e-15
cg06979961	1	10271528	KIF1B;KIF1B	-3.67429	0.47418	9.77e-15
cg04494648	7	156868713	NA	-0.658306	0.0849574	9.77e-15
cg11316687	17	66395802	ARSG;ARSG	-0.430413	0.055547	9.77e-15
cg15762198	8	143781204	LY6K;LY6K;LY6K	-0.376391	0.0485752	9.78e-15
cg10660419	6	166413268	NA	-1.66192	0.214481	9.78e-15
cg22351510	19	11784246	ZNF833	-0.462164	0.0596454	9.78e-15
cg02027609	2	221364192	NA	-1.57989	0.203897	9.79e-15
cg11411773	2	192186413	MYO1B;MYO1B;MYO1B	-2.97622	0.384104	9.79e-15
cg21783426	5	134925048	NA	-2.98255	0.384921	9.79e-15
cg00031568	2	11679622	GREB1;GREB1	-0.378147	0.0488034	9.79e-15
cg11998307	17	1549434	SCARF1;SCARF1;SCARF1;SCARF1;SCARF1	-0.538131	0.0694518	9.8e-15
cg21516341	12	45270818	NELL2;NELL2;NELL2;NELL2;NELL2	-3.08329	0.397932	9.8e-15
cg00381091	20	2516531	TMC2	-0.309092	0.039892	9.81e-15
cg06082920	1	51796003	TTC39A	-2.96284	0.38239	9.81e-15
cg15914951	18	3280999	NA	-1.53871	0.198591	9.81e-15
cg14302936	9	36135812	GLIPR2	-0.308442	0.0398087	9.81e-15
cg15006681	22	38199759	H1F0	-1.88783	0.243652	9.82e-15
cg00036976	16	85343281	NA	-2.49975	0.322633	9.83e-15
cg04890576	17	73032613	NA	-1.23128	0.158918	9.83e-15
cg05734790	1	117229725	NA	-2.40996	0.311047	9.83e-15
cg03945021	16	24682074	NA	-3.31837	0.428297	9.84e-15
cg04835799	12	120687480	PXN;PXN;PXN;PXN	-1.70526	0.220099	9.85e-15
cg13819288	2	119898838	NA	-0.698782	0.0901925	9.85e-15
cg17279125	17	8736209	PIK3R6	-3.23614	0.417691	9.85e-15
cg08530064	7	150598393	NA	-0.542005	0.0699574	9.85e-15
cg24130851	1	20762181	NA	-0.45054	0.058152	9.85e-15
cg12299554	15	94840953	MCTP2;MCTP2	-1.98556	0.25628	9.85e-15
cg19581221	5	14593942	FAM105A	-1.36023	0.175569	9.86e-15
cg07500557	13	49888223	CAB39L;CAB39L;CAB39L;CAB39L;CAB39L	-1.4515	0.187351	9.86e-15
cg04435975	17	46683047	LOC404266;HOXB6;LOC404266	-3.39472	0.43817	9.86e-15
cg20248163	11	74957383	NA	-0.970522	0.125269	9.86e-15
cg16194131	2	30440722	NA	-1.13286	0.146224	9.87e-15
cg08855133	1	42404614	HIVEP3	-0.318304	0.0410854	9.87e-15
cg18428134	9	111929752	C9orf4	-0.500056	0.0645457	9.87e-15
cg22117825	4	174439478	NA	-1.33084	0.171782	9.88e-15
cg21130221	11	2848310	KCNQ1;KCNQ1	-1.35129	0.174422	9.88e-15
cg22999892	8	134588298	NA	-1.34411	0.173496	9.88e-15
cg20451455	1	3449825	MEGF6	-1.63351	0.210852	9.88e-15
cg06085518	6	114225179	FLJ34503	-0.740628	0.0956002	9.89e-15
cg18589340	16	15617136	C16orf45;C16orf45	-0.322803	0.0416682	9.9e-15
cg04560781	2	129511579	NA	-0.509766	0.0658022	9.9e-15
cg11177235	1	55089182	ACOT11;FAM151A;FAM151A	-2.04061	0.263409	9.91e-15
cg15197878	6	167090073	RPS6KA2	-1.41991	0.18329	9.91e-15
cg23439404	1	209829322	NA	-0.647715	0.0836113	9.92e-15
cg12109349	15	65030716	NA	-1.51234	0.195224	9.92e-15
cg18417227	7	40906421	NA	-2.2024	0.284302	9.92e-15
cg11834728	6	89996953	GABRR2	-2.31223	0.298481	9.93e-15
cg16217856	4	65137518	NA	-1.47163	0.18997	9.93e-15
cg23356309	5	140344620	PCDHA7;PCDHAC2;PCDHA12;PCDHA6;PCDHA10;PCDHA4;PCDHA11;PCDHA8;PCDHA6;PCDHA1;PCDHA2;PCDHA1;PCDHA9;PCDHA13;PCDHA5;PCDHAC1;PCDHA3;PCDHA10	-0.673238	0.0869068	9.93e-15
cg07790079	1	116021925	NA	-1.1925	0.153938	9.93e-15
cg12085407	2	182055658	LOC101927156	-2.44748	0.315943	9.93e-15
cg04134096	3	151643511	NA	-2.28875	0.295457	9.94e-15
cg23152772	9	133813632	FIBCD1;FIBCD1	-1.47698	0.190669	9.95e-15
cg20423384	4	25789891	SEL1L3;SEL1L3;SEL1L3	-1.23025	0.158817	9.95e-15
cg01019874	15	93588328	RGMA;RGMA;RGMA;RGMA;RGMA;RGMA	-2.464	0.318088	9.95e-15
cg02810640	11	64267330	NA	-3.82163	0.493351	9.96e-15
cg09929456	11	125441060	EI24;EI24;EI24;EI24	-1.32134	0.170578	9.96e-15
cg01718322	14	96342365	NA	-1.98993	0.25689	9.96e-15
cg00082770	2	200332739	FLJ32063	-0.398226	0.0514089	9.96e-15
cg17505819	5	63900077	RGS7BP	-0.985317	0.127202	9.97e-15
cg12478185	17	10602001	C17orf48;SCO1	-2.53626	0.327426	9.97e-15
cg18865824	7	129360448	NRF1;NRF1;NRF1;NRF1	-1.38417	0.178694	9.97e-15
cg11358155	11	10746964	NA	-3.28326	0.423864	9.98e-15
cg19008371	11	126226766	ST3GAL4	-2.49592	0.322222	9.98e-15
cg24286767	2	85822592	RNF181	6.6863	0.863196	9.98e-15
cg12127706	11	70261959	CTTN;CTTN	-1.48582	0.191823	9.99e-15
cg21878081	7	23157631	KLHL7;KLHL7;KLHL7;KLHL7;KLHL7	-2.1066	0.271972	1e-14
cg07187839	8	116820130	NA	-2.70037	0.348631	1e-14
cg08940309	5	6159482	NA	-1.06555	0.137569	1e-14
cg26684091	6	36163452	BRPF3	-1.54377	0.199311	1e-14
cg13126051	6	28763837	NA	-2.02177	0.261025	1e-14
cg21544410	5	40972329	C7	-1.00187	0.129351	1e-14
cg04452185	18	72706612	ZNF407	-0.654247	0.0844692	1e-14
cg07027513	18	29265840	B4GALT6	-3.00797	0.388357	1e-14
cg26317934	16	85775380	MIR1910;C16orf74	-2.38011	0.307296	1e-14
cg11592497	17	40273580	KAT2A;HSPB9	-2.76412	0.356879	1e-14
cg08116693	4	77675652	SHROOM3	-0.69134	0.08926	1e-14
cg08006309	16	1587810	IFT140;TMEM204	-0.42442	0.0547976	1e-14
cg20698200	2	204805097	ICOS	-2.21844	0.286427	1e-14
cg14236989	5	38257108	EGFLAM;EGFLAM	-1.72959	0.223313	1e-14
cg20969424	5	73690902	NA	-2.45993	0.31761	1e-14
cg16255583	6	72220122	NA	-0.319983	0.0413145	1.01e-14
cg09463300	12	132184227	NA	-0.319273	0.0412229	1.01e-14
cg06366627	20	61532144	DIDO1;DIDO1;DIDO1;DIDO1	-0.82844	0.106965	1.01e-14
cg22311007	6	134022234	NA	-0.346621	0.0447549	1.01e-14
cg24295423	7	1336380	NA	-0.699285	0.0902902	1.01e-14
cg19523892	5	148378223	SH3TC2	-0.591355	0.0763545	1.01e-14
cg03990746	17	47533409	NA	-1.19391	0.154155	1.01e-14
cg19409920	2	240877826	NA	-1.2134	0.156672	1.01e-14
cg01833485	1	216860692	ESRRG;ESRRG;ESRRG;ESRRG;ESRRG	-0.400346	0.0516933	1.01e-14
cg27032813	15	72490517	GRAMD2	-1.15233	0.148794	1.01e-14
cg06370486	9	133956356	LAMC3	-1.19825	0.154725	1.01e-14
cg14163502	9	138619497	KCNT1	-0.578715	0.0747273	1.01e-14
cg20836283	20	38252702	NA	-2.05386	0.265208	1.01e-14
cg22060161	1	100151436	PALMD	-2.00042	0.258308	1.01e-14
cg09973405	17	53497573	MMD	-2.99077	0.38619	1.01e-14
cg23377249	1	1299875	MXRA8	-1.71293	0.221187	1.01e-14
cg17940986	8	42747197	RNF170;RNF170;RNF170;RNF170;RNF170;RNF170	-0.561818	0.0725465	1.01e-14
cg03398435	6	135602552	NA	-1.30782	0.168877	1.01e-14
cg02751290	15	101683346	NA	-1.63678	0.211358	1.01e-14
cg05597238	17	5783872	LOC339166	-0.665735	0.0859668	1.01e-14
cg20217376	11	74408900	CHRDL2;CHRDL2;CHRDL2;CHRDL2;CHRDL2;CHRDL2;CHRDL2	-0.825665	0.10662	1.01e-14
cg19032328	1	37239629	NA	-1.4058	0.181535	1.01e-14
cg19079158	9	133321090	ASS1;ASS1	-2.61769	0.338032	1.01e-14
cg15846536	1	182167202	NA	-0.731742	0.0944933	1.01e-14
cg13372879	2	172948073	NA	-2.8476	0.367728	1.02e-14
cg05601974	7	150941389	SMARCD3;SMARCD3;SMARCD3	-0.485003	0.0626317	1.02e-14
cg02250764	5	134878149	NA	-0.684717	0.0884224	1.02e-14
cg24768365	12	43944652	ADAMTS20	-0.811361	0.104779	1.02e-14
cg22364991	11	40150667	LRRC4C;LRRC4C;LRRC4C;LRRC4C	-1.32801	0.1715	1.02e-14
cg27305303	2	26781231	OTOF	-1.18453	0.152971	1.02e-14
cg10376436	11	118393904	KMT2A;KMT2A;LOC101929089;LOC101929089;LOC101929089;LOC101929089;LOC101929089	-2.2987	0.29686	1.02e-14
cg18906971	1	152884061	IVL	-0.855705	0.110508	1.02e-14
cg14473522	20	2187752	NA	-3.435	0.443607	1.02e-14
cg07892449	17	4835627	GP1BA;GP1BA	-0.383099	0.0494749	1.02e-14
cg02904554	6	3404079	SLC22A23;SLC22A23	-0.692477	0.0894296	1.02e-14
cg21493633	4	166795596	TLL1	-2.92857	0.378209	1.02e-14
cg02338271	1	171868115	DNM3;DNM3	-1.47979	0.191108	1.02e-14
cg16422349	13	97696066	NA	-0.729472	0.0942083	1.02e-14
cg18777792	11	78383839	ODZ4	-1.83132	0.236508	1.02e-14
cg13090787	18	72676063	ZNF407	-0.728313	0.0940595	1.02e-14
cg19931336	22	43816283	MPPED1	-1.40785	0.18182	1.02e-14
cg06248948	1	26872295	RPS6KA1;RPS6KA1	-1.90009	0.245395	1.02e-14
cg10337211	8	89970130	NA	-0.910425	0.117583	1.02e-14
cg10464130	3	123991925	KALRN;KALRN	-0.890939	0.115069	1.02e-14
cg09337043	7	158343715	PTPRN2;PTPRN2;PTPRN2;PTPRN2	-0.929902	0.120101	1.02e-14
cg11450736	2	120199341	SCTR	-0.870661	0.11245	1.02e-14
cg26082257	11	43604854	NA	-2.45764	0.317417	1.02e-14
cg12636819	3	160823371	B3GALNT1;B3GALNT1;B3GALNT1;B3GALNT1;B3GALNT1	-1.46538	0.189263	1.02e-14
cg08692187	20	31720962	NA	-0.347101	0.0448304	1.03e-14
cg05465604	5	2334885	NA	-1.27841	0.165116	1.03e-14
cg17034959	12	132321329	MMP17	-1.10597	0.142845	1.03e-14
cg11187025	22	44287958	PNPLA5	-3.06165	0.395437	1.03e-14
cg00847511	3	51602206	RAD54L2	-2.38851	0.308495	1.03e-14
cg04375504	4	185955237	NA	-1.86315	0.240642	1.03e-14
cg06095304	18	71731928	NA	-0.58455	0.0755008	1.03e-14
cg09823713	19	50084404	NOSIP;NOSIP;PRRG2	-0.364919	0.0471331	1.03e-14
cg00554812	9	138996311	NA	-0.420392	0.0542981	1.03e-14
cg05745631	6	30095178	NA	-1.06882	0.138051	1.03e-14
cg01477861	4	77609841	SHROOM3	-0.640347	0.0827089	1.03e-14
cg14862806	17	21356311	NA	-2.1314	0.275301	1.03e-14
cg16009311	8	119086762	EXT1	-0.70531	0.0911014	1.03e-14
cg27222482	11	19799152	NAV2;NAV2;NAV2;NAV2	6.36533	0.822179	1.03e-14
cg14046043	2	233561679	GIGYF2;GIGYF2;GIGYF2;GIGYF2	-2.3267	0.30053	1.03e-14
cg07672104	8	42397740	SMIM19;SMIM19;SMIM19;SLC20A2;SMIM19;SLC20A2	-0.367743	0.0474999	1.03e-14
cg22309939	11	60196432	MS4A5	-0.871794	0.112606	1.03e-14
cg14327843	17	49789182	CA10;CA10;CA10	-0.383084	0.049482	1.03e-14
cg11207150	14	37119869	NA	-1.82674	0.235956	1.03e-14
cg10163342	6	105585239	BVES-AS1;BVES;BVES;BVES	1.88369	0.243313	1.03e-14
cg02181446	4	36130481	ARAP2	-0.485345	0.0626911	1.03e-14
cg10469774	11	44642932	NA	-0.732758	0.0946491	1.03e-14
cg03635685	22	24550642	CABIN1	-2.02444	0.261498	1.03e-14
cg00554229	1	38100793	RSPO1;RSPO1;RSPO1;RSPO1	-3.12588	0.403771	1.03e-14
cg23943125	5	44048305	NA	-0.325586	0.0420563	1.03e-14
cg18481087	3	160474064	PPM1L;PPM1L	4.22488	0.545738	1.03e-14
cg00647178	11	72396048	NA	-0.423662	0.0547257	1.03e-14
cg03993550	12	49382239	NA	-1.3587	0.175511	1.03e-14
cg06393639	17	9049593	NTN1	-0.444084	0.0573652	1.03e-14
cg05624954	5	179340170	NA	-0.734859	0.0949269	1.04e-14
cg12041848	20	45523294	EYA2;EYA2;EYA2;EYA2	-1.28909	0.166524	1.04e-14
cg00300298	20	30308956	BCL2L1;BCL2L1	-2.48608	0.321153	1.04e-14
cg03706769	1	229357750	NA	-0.774434	0.100042	1.04e-14
cg25310182	2	173940203	ZAK;ZAK	-3.83088	0.494877	1.04e-14
cg03792054	12	56552995	MYL6;MYL6	7.25458	0.937156	1.04e-14
cg20279283	8	11566863	GATA4	-3.06684	0.396179	1.04e-14
cg13691247	12	54071090	ATP5G2;ATP5G2	-2.76651	0.357383	1.04e-14
cg21033773	3	174048992	NA	-2.80595	0.362479	1.04e-14
cg01132893	17	46712086	NA	-0.998761	0.129023	1.04e-14
cg01396387	16	82660450	CDH13	-2.05597	0.265597	1.04e-14
cg11414975	7	139126810	NA	-0.33069	0.04272	1.04e-14
cg06419716	12	130534397	NA	-0.66928	0.086462	1.04e-14
cg14341551	9	139913237	ABCA2;ABCA2	-2.09527	0.270683	1.04e-14
cg20710777	5	110411740	TSLP;TSLP	-0.972029	0.125574	1.04e-14
cg08216829	7	142012534	NA	-0.553823	0.0715484	1.04e-14
cg16350622	3	132631089	NA	-0.460259	0.0594609	1.04e-14
cg25348655	7	17409912	NA	-1.50147	0.193976	1.04e-14
cg16779321	7	28530724	CREB5;CREB5;CREB5	-2.09147	0.270199	1.04e-14
cg24681208	14	23351876	REM2	-3.86164	0.498891	1.04e-14
cg11240043	1	20250501	PLA2G2E	-0.524419	0.0677507	1.04e-14
cg23460823	3	170444635	NA	-1.23516	0.159574	1.04e-14
cg03766859	3	183995906	ECE2;ECE2;ECE2;ECE2	-1.31714	0.170167	1.04e-14
cg03391517	7	132456420	NA	-0.738844	0.0954547	1.04e-14
cg21600258	4	109090978	LEF1;LEF1;LEF1;LOC641518	-2.4702	0.319139	1.04e-14
cg26872907	6	161796854	PARK2;PARK2;PARK2	-1.49139	0.192681	1.04e-14
cg12437024	20	61147602	C20orf166;C20orf200	-2.44429	0.315793	1.04e-14
cg04195774	5	118677172	TNFAIP8	-2.68052	0.346316	1.04e-14
cg01532849	10	114911442	TCF7L2;TCF7L2;TCF7L2;TCF7L2;TCF7L2;TCF7L2;TCF7L2;TCF7L2;TCF7L2;TCF7L2;TCF7L2;TCF7L2;TCF7L2	-1.77066	0.228766	1.05e-14
cg25722029	19	13907696	ZSWIM4	-2.69186	0.347787	1.05e-14
cg10549831	10	5488366	NET1;NET1	-2.34121	0.302487	1.05e-14
cg07134061	17	3595754	P2RX5-TAX1BP3;P2RX5;P2RX5;P2RX5;P2RX5	-1.75493	0.22674	1.05e-14
cg25127852	22	50523703	MLC1;MLC1;MLC1	-3.35599	0.433598	1.05e-14
cg17624073	17	79393583	BAHCC1	-0.330136	0.0426541	1.05e-14
cg12455066	3	177199287	LINC00578	-1.77879	0.229823	1.05e-14
cg16103604	8	11284912	C8orf12;FAM167A	-0.335303	0.0433218	1.05e-14
cg22305258	17	4643367	CXCL16;ZMYND15;ZMYND15;CXCL16	-2.11105	0.272752	1.05e-14
cg15160664	2	105463730	LINC01158;LINC01158;LINC01158;LINC01158	-0.864	0.111632	1.05e-14
cg24192058	5	89487320	LINC01339	-0.356964	0.0461213	1.05e-14
cg05069873	10	9017664	NA	-2.77225	0.358187	1.05e-14
cg02493846	1	151809534	LOC100132111	-2.27136	0.29347	1.05e-14
cg03140421	16	67200181	HSF4;HSF4	-2.38647	0.308343	1.05e-14
cg05911928	2	233415245	EIF4E2;TIGD1	5.30092	0.684921	1.05e-14
cg22676382	10	114595907	NA	-0.777578	0.10047	1.05e-14
cg00278517	6	167070616	RPS6KA2	-2.33332	0.301485	1.05e-14
cg11012616	14	35835542	NA	-1.5938	0.205934	1.05e-14
cg04131561	8	40029348	NA	-2.59045	0.33471	1.05e-14
cg03704673	17	4692287	GLTPD2;GLTPD2	-1.4825	0.191553	1.05e-14
cg09643312	2	160655081	CD302	-1.45276	0.187711	1.05e-14
cg12784990	14	44408473	NA	-1.51557	0.195827	1.05e-14
cg05673110	13	37269461	C13orf36	-1.24282	0.160586	1.05e-14
cg11336000	16	57879004	NA	-2.14794	0.277539	1.05e-14
cg20190542	14	103565144	EXOC3L4	-1.22044	0.157695	1.05e-14
cg23302730	2	201542610	NA	-3.1583	0.408092	1.05e-14
cg26108469	1	110546508	AHCYL1;AHCYL1;AHCYL1;AHCYL1;AHCYL1	-3.99885	0.516706	1.05e-14
cg14280533	14	73706527	PAPLN	-3.47118	0.44853	1.05e-14
cg07125243	8	108351562	ANGPT1	-0.345883	0.0446937	1.05e-14
cg01751800	4	77820391	ANKRD56	-0.828988	0.107119	1.05e-14
cg01695279	15	83733816	BTBD1;BTBD1	-1.01215	0.130787	1.05e-14
cg06751446	15	45722436	C15orf48;C15orf48	-1.25416	0.162061	1.06e-14
cg21899887	5	131646326	SLC22A4	-1.77224	0.229006	1.06e-14
cg10484020	10	13889818	FRMD4A	-2.40128	0.310291	1.06e-14
cg21797001	20	55904364	SPO11;SPO11	-0.733509	0.094784	1.06e-14
cg17408686	3	126422575	CHCHD6	-1.64729	0.212863	1.06e-14
cg15108645	7	937705	ADAP1	-1.69956	0.219621	1.06e-14
cg18138087	10	38281234	NA	-0.325287	0.0420344	1.06e-14
cg11956902	1	10863485	NA	-1.79788	0.23233	1.06e-14
cg17830308	5	134872124	NEUROG1	-3.12028	0.403216	1.06e-14
cg09842575	2	84542039	NA	-4.17992	0.54015	1.06e-14
cg18853017	17	28687290	NA	-1.04707	0.135308	1.06e-14
cg25217317	1	235811994	GNG4;GNG4;GNG4	-2.06671	0.267072	1.06e-14
cg18633745	10	82148454	NA	-2.62635	0.339394	1.06e-14
cg23651281	12	7174346	C1S;C1S;C1S;C1S	-2.28798	0.295668	1.06e-14
cg24885585	1	212209156	DTL;DTL;DTL;DTL;DTL;INTS7;INTS7;INTS7;INTS7;INTS7;DTL	6.67372	0.86243	1.06e-14
cg02378847	15	74422750	ISLR2;ISLR2;LOC283731;ISLR2;ISLR2;ISLR2	-2.27053	0.293417	1.06e-14
cg26960939	17	38717206	CCR7	-1.15391	0.149118	1.06e-14
cg26920172	8	16197182	NA	-0.727159	0.0939703	1.06e-14
cg02749874	10	115821171	NA	-2.83567	0.366461	1.06e-14
cg14301932	2	237086782	NA	-2.39546	0.309573	1.06e-14
cg02582957	2	182547955	NA	-4.12673	0.533311	1.06e-14
cg20171662	4	15940338	FGFBP1;FGFBP1	-1.36772	0.176756	1.06e-14
cg13604553	7	34361111	NA	-1.82223	0.235495	1.06e-14
cg05397216	15	30231084	TJP1	-0.553618	0.0715471	1.06e-14
cg11330465	4	3431864	RGS12;RGS12;RGS12	-0.454602	0.0587508	1.06e-14
cg00287753	2	20709840	NA	-0.579421	0.0748821	1.06e-14
cg24740286	2	12078317	NA	-2.48517	0.321175	1.06e-14
cg01931614	2	120007053	STEAP3-AS1;STEAP3;STEAP3;STEAP3	-1.52866	0.19756	1.06e-14
cg27389764	4	38868989	FAM114A1;FAM114A1;MIR574	-2.33839	0.302212	1.07e-14
cg21262313	8	101506826	NA	-2.56193	0.331104	1.07e-14
cg05887047	13	114270659	TFDP1;TFDP1	-1.48798	0.192306	1.07e-14
cg21922574	18	70535925	NETO1	-3.15827	0.408175	1.07e-14
cg16208357	17	40932520	WNK4	-3.05442	0.394755	1.07e-14
cg16253064	1	180945704	STX6;STX6	-1.31232	0.169607	1.07e-14
cg00097121	8	132847171	NA	-0.751341	0.0971053	1.07e-14
cg09572125	6	33400477	SYNGAP1	-1.12133	0.144925	1.07e-14
cg18713364	11	44961359	TP53I11;TP53I11;TP53I11;TP53I11;TP53I11;TP53I11	-1.86444	0.240969	1.07e-14
cg12406839	8	992025	ERICH1-AS1	-0.807068	0.10431	1.07e-14
cg00532802	11	121594220	NA	-2.75064	0.355509	1.07e-14
cg02822108	12	126718414	NA	-0.300721	0.0388672	1.07e-14
cg19835796	5	123637793	NA	-3.03627	0.392431	1.07e-14
cg07297980	16	9142122	NA	-1.85101	0.239239	1.07e-14
cg02642328	8	8154525	NA	-1.70424	0.220269	1.07e-14
cg08670831	12	116610481	MED13L	-1.10451	0.142756	1.07e-14
cg24830510	20	60462520	CDH4;CDH4;CDH4	-2.61303	0.337733	1.07e-14
cg01794501	1	161229027	PCP4L1	-0.958123	0.123838	1.07e-14
cg06398054	1	53092881	NA	-0.74974	0.0969053	1.07e-14
cg04496313	15	45738109	NA	-2.66578	0.34456	1.07e-14
cg00548368	8	136769084	NA	-0.455582	0.0588854	1.07e-14
cg19454487	6	90060626	UBE2J1	-4.05374	0.52396	1.07e-14
cg20906291	6	10382103	NA	-0.89389	0.115539	1.07e-14
cg05571063	16	86980091	NA	-0.804054	0.103927	1.07e-14
cg00698367	9	124926741	MORN5;MORN5	-2.06222	0.266552	1.07e-14
cg08550101	7	20823981	SP8;SP8	-3.49296	0.451483	1.07e-14
cg27549208	7	43965451	URGCP;UBE2D4	-0.341228	0.0441059	1.07e-14
cg15357334	17	9939929	GAS7;GAS7;GAS7	-1.69366	0.218918	1.07e-14
cg19467890	1	37351932	GRIK3	-0.303876	0.0392782	1.08e-14
cg03237218	17	33760527	SLFN12	-0.880697	0.113838	1.08e-14
cg17127823	8	71520941	TRAM1	-2.1272	0.274962	1.08e-14
cg06615754	19	58193071	ZNF551	-1.91297	0.247271	1.08e-14
cg09952551	14	54466139	NA	-1.24774	0.161283	1.08e-14
cg10663765	3	194014592	NA	-0.374323	0.0483852	1.08e-14
cg10010103	2	115567258	DPP10	-0.324853	0.0419907	1.08e-14
cg26678648	8	145082140	NA	-0.923314	0.119349	1.08e-14
cg08459324	3	157590688	NA	-1.98745	0.256903	1.08e-14
cg13141890	11	1109111	NA	-0.473496	0.0612054	1.08e-14
cg13878023	12	43965985	NA	-0.732143	0.0946388	1.08e-14
cg13843891	1	44423424	IPO13	-1.45959	0.188675	1.08e-14
cg16178965	5	79506499	SERINC5;SERINC5;SERINC5;SERINC5;SERINC5	-0.466312	0.060278	1.08e-14
cg13434842	8	11567896	GATA4	-0.965693	0.124831	1.08e-14
cg12435725	3	58293450	RPP14;RPP14	-0.327367	0.0423174	1.08e-14
cg11933664	5	133585491	NA	-0.916214	0.118437	1.08e-14
cg25814283	12	111079735	TCTN1;TCTN1;TCTN1;TCTN1;TCTN1	-0.31248	0.0403942	1.08e-14
cg10746936	14	95240143	NA	-1.82278	0.235632	1.08e-14
cg12152002	14	57279496	OTX2OS1	-2.09494	0.270816	1.08e-14
cg22694749	19	814917	LPPR3	-2.01474	0.26045	1.08e-14
cg10312679	1	16442379	NA	-2.90256	0.375222	1.08e-14
cg18866825	5	150477744	NA	-2.79903	0.361847	1.08e-14
cg00735013	7	1553086	NA	-4.45405	0.575801	1.08e-14
cg14342532	2	233916534	NA	-1.76981	0.228794	1.08e-14
cg05821789	11	122848098	NA	-2.22903	0.288162	1.08e-14
cg01438257	1	38134532	NA	-1.57479	0.203586	1.09e-14
cg14157514	20	62009531	NA	-0.742928	0.096045	1.09e-14
cg22725830	13	112075959	NA	-0.695921	0.089968	1.09e-14
cg17249331	19	13338017	CACNA1A;CACNA1A;CACNA1A;CACNA1A;CACNA1A	-0.449035	0.0580509	1.09e-14
cg19188063	21	35986231	RCAN1;RCAN1;RCAN1	-0.395062	0.0510741	1.09e-14
cg27033829	7	6597342	NA	-2.65131	0.342766	1.09e-14
cg10684021	8	22049451	BMP1;BMP1;BMP1;BMP1	-1.79261	0.231752	1.09e-14
cg11060195	2	99529144	KIAA1211L	-1.07521	0.139006	1.09e-14
cg26143350	21	41296956	PCP4	-1.1601	0.14998	1.09e-14
cg06202958	10	6312422	NA	-3.2046	0.414298	1.09e-14
cg06875179	1	2238045	SKI	-2.6178	0.338436	1.09e-14
cg25097215	20	47489666	NA	-1.69406	0.219012	1.09e-14
cg18230137	10	126433201	FAM53B	4.94308	0.639059	1.09e-14
cg18111733	1	110306809	EPS8L3;EPS8L3;EPS8L3	-1.2559	0.162368	1.09e-14
cg19696053	19	35937940	NA	-1.3254	0.171353	1.09e-14
cg10019507	20	23016315	SSTR4	-0.913005	0.118039	1.09e-14
cg19861666	1	219873602	NA	-0.800609	0.103508	1.09e-14
cg20453412	1	11020943	C1orf127;C1orf127	-2.35569	0.304561	1.09e-14
cg21655246	20	37332172	NA	-0.661522	0.0855267	1.09e-14
cg12257698	2	103905342	NA	-1.0587	0.136877	1.09e-14
cg09671955	1	169429972	NA	-1.08878	0.140766	1.09e-14
cg07352859	16	89050672	NA	-1.88831	0.244137	1.09e-14
cg14569920	22	37984818	NA	-2.36652	0.305966	1.09e-14
cg22865562	11	17738031	NA	-1.71535	0.221777	1.09e-14
cg09243716	8	13026341	DLC1	-2.62855	0.339847	1.09e-14
cg04996667	8	135722733	ZFAT;ZFAT;ZFAT;ZFAT	-1.61034	0.208208	1.09e-14
cg10012533	22	44641955	KIAA1644	-2.3446	0.303144	1.09e-14
cg17444385	1	161951161	NA	-0.719773	0.0930645	1.1e-14
cg12348511	11	3187678	OSBPL5;OSBPL5;OSBPL5	-1.06882	0.138196	1.1e-14
cg07942040	19	19650766	CILP2	-1.34415	0.173796	1.1e-14
cg05647197	2	10182525	KLF11	-1.65458	0.213936	1.1e-14
cg07173112	1	1114698	TTLL10;TTLL10	-0.791963	0.102401	1.1e-14
cg12781915	3	185544099	IGF2BP2;IGF2BP2	-2.34164	0.302775	1.1e-14
cg17982343	6	136008426	LINC00271	-1.54771	0.20012	1.1e-14
cg14974772	14	92414425	FBLN5	-1.87759	0.242774	1.1e-14
cg06001524	17	9264709	STX8	-0.917786	0.118671	1.1e-14
cg16775167	8	95229664	CDH17	-3.04238	0.393383	1.1e-14
cg07415474	17	74840557	NA	-0.914328	0.118224	1.1e-14
cg02467073	17	1732572	RPA1;SMYD4	-2.03038	0.262533	1.1e-14
cg11692601	4	146093190	OTUD4;OTUD4	-0.715664	0.0925378	1.1e-14
cg11407347	22	37139018	NA	-1.68175	0.217457	1.1e-14
cg03180724	20	24125159	NA	-0.327097	0.0422953	1.1e-14
cg17288892	5	178956874	NA	-2.64401	0.341884	1.1e-14
cg15032239	15	22891954	CYFIP1	-3.08985	0.399536	1.1e-14
cg06840062	2	25873395	DTNB;DTNB;DTNB;DTNB;DTNB;DTNB;DTNB;DTNB	-0.878301	0.11357	1.1e-14
cg06061125	1	203119731	ADORA1;ADORA1	-1.10625	0.143045	1.1e-14
cg03495030	12	121437256	HNF1A	-0.805704	0.104183	1.1e-14
cg07464113	3	185998714	DGKG;DGKG;DGKG	-3.09981	0.40083	1.1e-14
cg12569911	20	54580657	CBLN4	-2.53392	0.327657	1.1e-14
cg24776142	6	16513829	ATXN1;ATXN1	-1.68995	0.218524	1.1e-14
cg00728438	1	24620475	NA	-3.4798	0.449968	1.1e-14
cg01539014	12	67983840	NA	-3.33436	0.431163	1.1e-14
cg08529852	9	139557920	EGFL7;EGFL7	-2.12758	0.275116	1.1e-14
cg08223717	7	36195507	EEPD1	-2.43338	0.314659	1.1e-14
cg01197556	2	102005029	CREG2	-0.577584	0.0746883	1.1e-14
cg11970349	4	8582287	GPR78	-2.14018	0.276753	1.1e-14
cg22445742	2	60680630	BCL11A;BCL11A	-2.58562	0.334357	1.1e-14
cg05414908	2	54087173	LOC100302652;GPR75	-2.4927	0.322343	1.1e-14
cg25004193	2	174889675	NA	-1.8507	0.239323	1.1e-14
cg27501022	11	67026063	NA	-2.20572	0.28524	1.11e-14
cg25273897	10	89365807	NA	-2.54104	0.328603	1.11e-14
cg20607369	19	15774589	NA	-0.512633	0.0662931	1.11e-14
cg24060890	4	93229269	GRID2	-0.766401	0.0991106	1.11e-14
cg00457913	6	48036603	C6orf138	-2.07597	0.268463	1.11e-14
cg04708637	6	126277574	HINT3	-0.921305	0.119143	1.11e-14
cg16100120	2	56150475	EFEMP1;EFEMP1;EFEMP1	-2.90163	0.37524	1.11e-14
cg02735037	9	130081227	GARNL3;GARNL3;GARNL3	-1.2328	0.159427	1.11e-14
cg08381798	22	29705045	GAS2L1;GAS2L1;GAS2L1	-1.22842	0.15886	1.11e-14
cg16892624	2	101130308	NA	-3.24612	0.419812	1.11e-14
cg15472885	3	71056608	FOXP1	-1.99617	0.258163	1.11e-14
cg18897826	4	131484468	NA	-1.37727	0.178122	1.11e-14
cg25230743	2	9613841	IAH1	-0.532684	0.0688921	1.11e-14
cg14180983	22	49819269	C22orf34;C22orf34	-0.425063	0.0549737	1.11e-14
cg11699625	4	76277899	LOC441025	-1.50317	0.194412	1.11e-14
cg00989492	1	70033219	NA	-3.27464	0.423526	1.11e-14
cg12595310	17	42664756	NA	-1.32514	0.171387	1.11e-14
cg06366374	6	6543659	LOC285780	-1.80373	0.233287	1.11e-14
cg17283169	10	5567524	CALML3;CALML3	-1.92867	0.249446	1.12e-14
cg01126407	16	67219082	KIAA0895L;EXOC3L1	-0.483399	0.0625211	1.12e-14
cg00947859	21	46067411	KRTAP10-11;KRTAP10-11;C21orf29	-0.705262	0.0912163	1.12e-14
cg22832799	21	30603413	LINC00189	-2.59542	0.335684	1.12e-14
cg15625012	2	229406844	NA	-1.3232	0.171138	1.12e-14
cg21167201	3	124277912	KALRN	-1.75671	0.227209	1.12e-14
cg21999022	9	137735674	COL5A1;COL5A1;LOC101448202	-1.61384	0.208731	1.12e-14
cg17330097	1	206316676	CTSE;CTSE	-0.413696	0.0535066	1.12e-14
cg06097861	4	164271724	NPY5R	-0.817031	0.105674	1.12e-14
cg21284015	17	79420246	BAHCC1	-1.8278	0.236408	1.12e-14
cg16449186	3	186545470	NA	7.74179	1.00133	1.12e-14
cg27447874	1	165346015	NA	-3.16457	0.409313	1.12e-14
cg13271754	8	21882114	NPM2;NPM2;NPM2;NPM2	-3.12564	0.404289	1.12e-14
cg23505520	13	24855017	SPATA13;SPATA13;SPATA13;SPATA13;SPATA13;SPATA13	-0.833559	0.107818	1.12e-14
cg18128550	11	64322146	SLC22A11	-0.604109	0.0781395	1.12e-14
cg17828689	3	136539113	TMEM22;TMEM22;TMEM22	-3.45673	0.447117	1.12e-14
cg12336358	1	114000078	MAGI3;MAGI3	-2.21303	0.286252	1.12e-14
cg01616876	12	113544928	RASAL1	-2.22626	0.287965	1.12e-14
cg22989958	2	74783039	DOK1	-1.8679	0.241611	1.12e-14
cg18687675	14	95234965	GSC	-2.52102	0.326093	1.12e-14
cg01109256	20	37100986	RALGAPB	-2.26921	0.293523	1.12e-14
cg14246614	1	20250242	PLA2G2E	-0.310899	0.0402153	1.12e-14
cg23310884	1	1241376	ACAP3	-2.50605	0.324164	1.12e-14
cg02298703	6	24126144	NRSN1	-0.921094	0.119146	1.12e-14
cg04256345	10	118427597	C10orf82	-1.91957	0.248304	1.12e-14
cg05740045	8	65499926	NA	-3.44247	0.445304	1.13e-14
cg11760198	18	34854936	BRUNOL4;BRUNOL4;BRUNOL4;BRUNOL4	-1.43935	0.186189	1.13e-14
cg11220060	19	12997418	KLF1	-2.01779	0.261015	1.13e-14
cg19004771	22	51173065	NA	-1.11269	0.143933	1.13e-14
cg01916653	11	119211615	C1QTNF5;C1QTNF5;MFRP	-3.53256	0.456961	1.13e-14
cg18720803	4	75608133	NA	-2.50299	0.323779	1.13e-14
cg00302379	14	65539151	MAX;MAX	-1.66196	0.214987	1.13e-14
cg24764793	6	152126745	ESR1;ESR1	-1.25987	0.162976	1.13e-14
cg06769602	7	101575582	CUX1;CUX1;CUX1;CUX1;CUX1;CUX1;CUX1	-3.56168	0.460739	1.13e-14
cg22399484	2	234153621	NA	-2.03086	0.262714	1.13e-14
cg27495469	14	103593846	TNFAIP2	-2.39796	0.310206	1.13e-14
cg05367497	7	18216902	HDAC9	-1.87253	0.242235	1.13e-14
cg23449295	1	6521121	NA	-1.22854	0.158928	1.13e-14
cg19816811	7	27188364	HOXA6	-0.556266	0.0719603	1.13e-14
cg10299585	12	54321717	NA	-2.30908	0.298711	1.13e-14
cg27483007	12	132690643	GALNT9;GALNT9	-0.61225	0.0792033	1.13e-14
cg23396189	2	39894353	TMEM178A;TMEM178A	-2.38336	0.308322	1.13e-14
cg25960893	3	181441680	SOX2OT	-3.46798	0.448636	1.13e-14
cg21579107	12	49783192	SPATS2	-0.718279	0.0929207	1.13e-14
cg20186396	17	80275498	CD7	-0.536824	0.0694472	1.13e-14
cg15660555	5	2015446	NA	-0.508486	0.0657816	1.13e-14
cg03272408	17	46103607	COPZ2	-0.491432	0.0635757	1.13e-14
cg00423039	1	156597679	NA	-0.601689	0.0778396	1.13e-14
cg20417500	5	73109241	RGNEF	-3.04271	0.393631	1.13e-14
cg16502472	1	228100729	NA	-0.565845	0.0732028	1.13e-14
cg17606277	10	11397826	NA	-0.299491	0.0387451	1.13e-14
cg25670060	11	98891544	CNTN5;CNTN5	-2.74515	0.355142	1.13e-14
cg24477309	12	109730121	FOXN4	-3.5599	0.460557	1.14e-14
cg27500194	17	71638158	SDK2	-3.86641	0.500213	1.14e-14
cg07503377	7	65791671	TPST1	-0.869595	0.112503	1.14e-14
cg08594554	17	72231318	TTYH2	-2.10687	0.272575	1.14e-14
cg02527139	2	208937549	NA	-1.5278	0.19766	1.14e-14
cg12564919	7	5631660	FSCN1	-3.63051	0.469704	1.14e-14
cg24353740	10	118956998	KCNK18	-2.34646	0.303579	1.14e-14
cg20600404	2	9960583	NA	-1.80443	0.233452	1.14e-14
cg26501102	9	113682006	LPAR1;LPAR1	-2.49326	0.322572	1.14e-14
cg13046608	11	57195382	SLC43A3;SLC43A3;SLC43A3	-2.39403	0.309737	1.14e-14
cg04991718	3	51849844	NA	-0.39848	0.0515551	1.14e-14
cg04394710	3	68039483	NA	-0.392928	0.0508369	1.14e-14
cg02754713	15	57087733	NA	-0.374587	0.0484639	1.14e-14
cg26840146	16	11384443	NA	-1.85236	0.239658	1.14e-14
cg18589689	10	125705240	NA	-1.51371	0.195846	1.14e-14
cg02187406	5	159933519	NA	-3.28262	0.424717	1.14e-14
cg17792740	10	88729315	AGAP11;C10orf116	-0.660553	0.0854652	1.14e-14
cg03627372	19	4559830	SEMA6B	-1.65145	0.213671	1.14e-14
cg23326689	8	80523461	STMN2	-1.49365	0.193256	1.14e-14
cg06645657	2	152735816	CACNB4;CACNB4;CACNB4;CACNB4	-1.0507	0.135946	1.14e-14
cg21544805	1	8334656	NA	-0.721678	0.0933757	1.14e-14
cg22109708	5	132148179	ANKRD43	-0.594664	0.0769428	1.14e-14
cg08746798	1	227009126	NA	-0.853928	0.110489	1.14e-14
cg23390595	7	121953573	NA	-0.548239	0.0709373	1.14e-14
cg16117513	1	2139657	C1orf86	-2.28663	0.29587	1.14e-14
cg00026553	15	90562839	ZNF710	-1.54225	0.199556	1.15e-14
cg24765602	14	65006071	HSPA2	-1.54357	0.199728	1.15e-14
cg26360616	4	128544667	NA	-3.10429	0.401674	1.15e-14
cg21361368	8	103249304	RRM2B;RRM2B;RRM2B	-0.896471	0.115998	1.15e-14
cg05598936	6	1833090	GMDS;GMDS	-0.312527	0.0404398	1.15e-14
cg16341535	10	131613060	NA	-0.486298	0.0629257	1.15e-14
cg24757978	3	69003455	NA	-0.652072	0.0843765	1.15e-14
cg07193047	17	75386305	SEPT9;SEPT9;SEPT9;SEPT9;SEPT9;SEPT9	-2.63943	0.341537	1.15e-14
cg15310800	2	179171625	OSBPL6;OSBPL6;OSBPL6;OSBPL6	-1.07389	0.138961	1.15e-14
cg20207544	2	85641438	CAPG	-1.61358	0.208797	1.15e-14
cg21442063	13	110152578	NA	-1.9499	0.252316	1.15e-14
cg03950476	1	53019814	ZCCHC11;ZCCHC11;ZCCHC11	-1.63232	0.211223	1.15e-14
cg26213131	2	100494615	AFF3;AFF3	-1.20703	0.156192	1.15e-14
cg17879076	17	79800068	NA	-2.59389	0.335655	1.15e-14
cg21050001	5	36662804	SLC1A3;SLC1A3	-0.700758	0.0906801	1.15e-14
cg10795898	5	177910741	COL23A1	-2.4891	0.322101	1.15e-14
cg12675848	9	125109120	NA	-2.46005	0.318342	1.15e-14
cg17890778	7	94285288	SGCE;SGCE;PEG10;SGCE;PEG10	-3.36895	0.435964	1.15e-14
cg00102060	20	42186445	SGK2	-0.54132	0.0700508	1.15e-14
cg14585167	2	709329	NA	-0.631479	0.0817184	1.15e-14
cg02672401	3	57740381	NA	-2.28211	0.295323	1.15e-14
cg15188623	15	90608429	ZNF710	-1.71271	0.221638	1.15e-14
cg01828460	20	55362779	NA	-0.661224	0.0855679	1.15e-14
cg08217024	14	48145108	MDGA2	-2.3129	0.299309	1.15e-14
cg01472375	4	8619939	CPZ;CPZ;CPZ	-1.02845	0.133091	1.15e-14
cg04464475	3	13054327	IQSEC1	-2.33984	0.302802	1.16e-14
cg26020975	21	34429754	LINC00945	-1.55748	0.201556	1.16e-14
cg00351675	12	89573963	NA	-2.71662	0.351571	1.16e-14
cg26562717	2	101436425	NPAS2	-2.57308	0.332997	1.16e-14
cg07221526	10	99185307	PGAM1	-1.6048	0.207693	1.16e-14
cg11007075	8	22722124	PEBP4	-0.782307	0.101246	1.16e-14
cg12233571	5	36613509	SLC1A3;SLC1A3;SLC1A3;SLC1A3	-3.31338	0.42882	1.16e-14
cg05893709	8	39836064	IDO2	-1.03513	0.133967	1.16e-14
cg12465523	11	69354769	NA	-3.34623	0.433074	1.16e-14
cg02346790	3	122296409	PARP15	-2.39005	0.309324	1.16e-14
cg12239530	22	32024963	PISD	-0.297649	0.0385223	1.16e-14
cg02899903	10	3216063	PITRM1	-1.66177	0.215071	1.16e-14
cg04904331	7	49813033	VWC2	-2.86677	0.37103	1.16e-14
cg21419404	9	6715825	NA	-0.543082	0.0702885	1.16e-14
cg26977443	11	112498075	NA	-0.837975	0.108455	1.16e-14
cg25741215	2	63287082	NA	-2.40788	0.311643	1.16e-14
cg04080530	1	2886868	NA	-3.33522	0.431665	1.16e-14
cg21302133	4	91156113	FAM190A;FAM190A	-1.12118	0.145113	1.16e-14
cg13041009	17	67500055	MAP2K6	-1.469	0.190131	1.16e-14
cg17813331	1	226315651	NA	-2.14863	0.278096	1.16e-14
cg16735465	8	25240391	DOCK5	-2.80106	0.362542	1.17e-14
cg01230207	19	54107821	LOC284379	-2.78172	0.360039	1.17e-14
cg05606878	5	126432189	NA	-1.11746	0.144633	1.17e-14
cg16689481	1	152079713	TCHH	-0.913627	0.118252	1.17e-14
cg00500789	1	43751370	C1orf210;C1orf210	-2.72162	0.352263	1.17e-14
cg22090525	10	12078334	UPF2;UPF2	-0.627057	0.0811612	1.17e-14
cg26333902	8	17354701	SLC7A2;SLC7A2	-0.598583	0.0774766	1.17e-14
cg01821923	5	134914371	CXCL14	-3.54876	0.459329	1.17e-14
cg18330617	13	111776208	ARHGEF7;ARHGEF7;ARHGEF7	-0.620852	0.0803597	1.17e-14
cg06359132	10	99160096	RRP12;RRP12	-0.322927	0.0417986	1.17e-14
cg15931168	5	72528678	NA	-2.90513	0.376031	1.17e-14
cg03025548	4	76770763	NA	-1.39786	0.180934	1.17e-14
cg15292507	6	4362795	NA	-1.15047	0.148914	1.17e-14
cg16640027	2	162480963	SLC4A10;SLC4A10	-2.1476	0.277982	1.17e-14
cg23471902	14	91001185	NA	-2.37908	0.307946	1.17e-14
cg12432292	17	37158704	NA	-1.09539	0.141786	1.17e-14
cg13406590	16	3180174	ZNF213-AS1	-2.13125	0.275869	1.17e-14
cg26572811	17	14206901	HS3ST3B1;MGC12916	-1.47961	0.191521	1.17e-14
cg23841703	11	63042447	NA	-0.749351	0.0969965	1.17e-14
cg15488143	7	128924101	AHCYL2;AHCYL2	-2.09763	0.271523	1.17e-14
cg19730379	10	104542002	C10orf26;C10orf26	-0.579605	0.075026	1.17e-14
cg22344703	2	219736312	WNT6	-1.90441	0.246513	1.17e-14
cg23090378	3	55319446	NA	-0.69027	0.0893522	1.17e-14
cg23983043	6	105499923	LIN28B	-1.68065	0.217555	1.17e-14
cg23604575	10	134433	NA	-0.934126	0.120922	1.18e-14
cg17471757	1	53370852	ECHDC2;ECHDC2;ECHDC2	-0.482059	0.0624022	1.18e-14
cg06070795	1	166853960	NA	-0.89964	0.116458	1.18e-14
cg09340693	9	112890072	AKAP2;PALM2-AKAP2;PALM2-AKAP2;AKAP2;AKAP2	-1.05927	0.137123	1.18e-14
cg20850873	3	10149803	C3orf24;C3orf24;C3orf24;C3orf24	-1.56378	0.202431	1.18e-14
cg04626879	15	91432866	FES;FES;FES;FES;FES;FES;FES;FES	-0.657024	0.0850518	1.18e-14
cg01269392	11	117377947	DSCAML1	-1.48951	0.19282	1.18e-14
cg19788727	17	8927521	NTN1	-2.47956	0.320988	1.18e-14
cg15980539	6	152128865	ESR1;ESR1;ESR1;ESR1;ESR1	-3.40918	0.441335	1.18e-14
cg18357341	13	37108005	NA	-0.327396	0.0423839	1.18e-14
cg19214097	2	202814249	NA	-3.366	0.435753	1.18e-14
cg07464201	14	75422611	PGF	-3.66329	0.474242	1.18e-14
cg24150385	3	66543263	LRIG1	-1.15724	0.149814	1.18e-14
cg26323602	13	31529686	TEX26	-3.35951	0.434916	1.18e-14
cg03990905	6	43265619	SLC22A7;SLC22A7	-2.3197	0.300306	1.18e-14
cg12865888	8	141220177	TRAPPC9;TRAPPC9	-2.43488	0.315219	1.18e-14
cg01933405	7	128862133	NA	-3.47832	0.450303	1.18e-14
cg18867074	2	9282339	NA	-2.95287	0.382279	1.18e-14
cg07791286	11	72927001	NA	-1.11802	0.14474	1.18e-14
cg22332818	2	1904715	MYT1L;MYT1L	-1.03191	0.133592	1.18e-14
cg27607661	14	24539611	CPNE6;CPNE6	-1.76012	0.227868	1.18e-14
cg04878072	12	58259474	NA	-2.21754	0.287089	1.18e-14
cg04745553	8	19727954	NA	-1.86852	0.241904	1.18e-14
cg12751432	8	56015066	XKR4	-3.25097	0.420885	1.18e-14
cg14020762	7	100465657	TRIP6	-2.46263	0.318827	1.19e-14
cg13092108	1	26857284	RPS6KA1	-2.32359	0.300828	1.19e-14
cg13372627	22	39121078	GTPBP1	-1.69167	0.219015	1.19e-14
cg12902237	20	48381542	NA	-0.67853	0.0878478	1.19e-14
cg19683289	3	111577948	PHLDB2;PHLDB2;PHLDB2;PHLDB2	-3.69986	0.479013	1.19e-14
cg01016191	12	130707332	NA	-0.317231	0.0410713	1.19e-14
cg03755877	5	3600501	IRX1	-1.47645	0.191155	1.19e-14
cg07480772	6	33716546	NA	-0.578665	0.07492	1.19e-14
cg17751776	17	27370117	PIPOX;PIPOX	-2.569	0.332613	1.19e-14
cg24725841	17	77811683	CBX4	5.56468	0.720471	1.19e-14
cg08121142	16	58718054	SLC38A7;SLC38A7;SLC38A7	-3.09701	0.400985	1.19e-14
cg03252427	20	10579279	SLX4IP	-2.5436	0.329333	1.19e-14
cg26833654	2	133672357	MIR7853;NCKAP5;NCKAP5	-0.312875	0.0405099	1.19e-14
cg12812583	8	23567310	NA	-2.5997	0.3366	1.19e-14
cg19050940	13	76445108	NA	-0.424676	0.054986	1.19e-14
cg06261514	11	120042835	NA	-0.769257	0.0996017	1.19e-14
cg11410859	3	38687164	SCN5A;SCN5A;SCN5A;SCN5A;SCN5A;SCN5A	-1.6664	0.215762	1.19e-14
cg02923966	10	73483782	CDH23;CDH23;C10orf105;CDH23;CDH23	-4.14231	0.536358	1.19e-14
cg24679007	1	192604413	RGS13;RGS13	-0.401442	0.0519799	1.19e-14
cg18006622	19	5851604	FUT3;FUT3;FUT3;FUT3;LOC101928844	-1.62647	0.2106	1.19e-14
cg05671386	16	3550239	CLUAP1	-1.1233	0.145448	1.19e-14
cg13552869	16	29909924	SEZ6L2;SEZ6L2;SEZ6L2;SEZ6L2	-1.04606	0.135447	1.2e-14
cg24886277	6	26331217	NA	-2.16686	0.280574	1.2e-14
cg11224906	16	70453427	ST3GAL2	-0.86681	0.112238	1.2e-14
cg09631415	16	65097075	CDH11	-0.350973	0.0454457	1.2e-14
cg11227540	7	27169510	HOXA4	-1.63809	0.212111	1.2e-14
cg17755564	17	4694156	NA	-0.683385	0.0884892	1.2e-14
cg21642176	2	17699740	RAD51AP2	-4.59136	0.594527	1.2e-14
cg09438457	19	44530036	ZNF222;ZNF222	-1.65697	0.214558	1.2e-14
cg26874999	16	69107290	TMCO7	-2.50447	0.3243	1.2e-14
cg23853188	10	35155926	NA	-1.84757	0.23924	1.2e-14
cg05705531	15	35792066	DPH6	-3.36372	0.435564	1.2e-14
cg01031101	6	28227091	NKAPL	-1.42493	0.184513	1.2e-14
cg13093989	1	245254391	EFCAB2;EFCAB2;EFCAB2	-3.57134	0.462454	1.2e-14
cg14113931	18	12701670	CEP76;PSMG2	-1.34297	0.173906	1.2e-14
cg18139426	18	71880907	NA	-2.30076	0.297934	1.2e-14
cg20488131	3	133191078	BFSP2	-0.618346	0.0800724	1.2e-14
cg13311390	2	234729386	MROH2A	-0.81761	0.105877	1.2e-14
cg13074988	8	140440747	NA	-2.03729	0.263826	1.2e-14
cg27297315	2	23704185	KLHL29	-0.398743	0.0516372	1.2e-14
cg02467034	7	132978646	EXOC4;EXOC4	-0.546307	0.0707467	1.2e-14
cg21514529	5	168885285	NA	-1.46581	0.189825	1.2e-14
cg16405587	3	179478951	USP13	-0.89836	0.116341	1.21e-14
cg09305883	16	51684945	NA	-0.997026	0.129119	1.21e-14
cg12154045	19	1465556	APC2	-0.288862	0.0374093	1.21e-14
cg04657183	2	175636905	NA	-0.342926	0.0444109	1.21e-14
cg14783068	1	178611743	NA	-3.10526	0.402149	1.21e-14
cg18315680	1	154833117	KCNN3;KCNN3	-0.915864	0.11861	1.21e-14
cg17047571	4	36247231	ARAP2;LOC439933	-0.997954	0.129243	1.21e-14
cg09009538	12	54746090	LOC102724050;LOC102724050	-2.37717	0.307861	1.21e-14
cg02991338	14	29236017	FOXG1	-2.6843	0.347639	1.21e-14
cg01842720	11	7535887	PPFIBP2	-1.39496	0.18066	1.21e-14
cg22833158	2	219194809	PNKD;CATIP-AS2;PNKD	-0.420116	0.0544089	1.21e-14
cg26494681	12	119696963	NA	-1.36801	0.177171	1.21e-14
cg00469187	20	16226595	NA	-2.44321	0.316426	1.21e-14
cg15818692	1	59349784	LINC01135;LINC01135;LINC01135	-1.39218	0.180305	1.21e-14
cg10188114	7	104061556	LHFPL3	-0.525992	0.0681244	1.21e-14
cg02750743	12	117477837	TESC;TESC;TESC	-0.696618	0.0902237	1.21e-14
cg27650500	1	25298480	NA	-2.85039	0.369174	1.21e-14
cg12444592	8	140621909	KCNK9	-1.6184	0.209611	1.21e-14
cg12610918	2	135529352	NA	-1.87293	0.24258	1.21e-14
cg16403860	21	34394412	NA	-0.840259	0.10883	1.22e-14
cg15500052	12	16759013	LMO3;LMO3;LMO3;LMO3;LMO3;LMO3;LMO3;LMO3;LMO3;LMO3;LMO3;LMO3;LMO3;LMO3;LMO3;LMO3	-2.00589	0.259803	1.22e-14
cg24228559	22	51044053	MAPK8IP2;MAPK8IP2	-0.35932	0.0465394	1.22e-14
cg20441963	19	30643744	NA	-1.59683	0.206823	1.22e-14
cg01247747	12	123752727	CDK2AP1;CDK2AP1;CDK2AP1;CDK2AP1;CDK2AP1;CDK2AP1	-2.22677	0.288414	1.22e-14
cg14335335	2	64455097	LOC100507006	-0.471472	0.0610659	1.22e-14
cg05852008	20	45523541	EYA2;EYA2;EYA2;EYA2	-2.47838	0.321009	1.22e-14
cg07906334	13	46138465	ERICH6B	-0.509516	0.0659945	1.22e-14
cg07197948	12	96131706	NTN4	-1.23558	0.160038	1.22e-14
cg02662757	3	112505637	NA	-1.69811	0.219948	1.22e-14
cg14190292	22	29696944	NA	-2.67747	0.346801	1.22e-14
cg05021743	1	151810893	C2CD4D;LOC100132111	-2.42728	0.314398	1.22e-14
cg15785965	1	50835631	NA	-0.654563	0.0847837	1.22e-14
cg07828169	5	132114623	2008-09-01	-2.32612	0.301298	1.22e-14
cg17128666	8	56684606	TMEM68;TMEM68;TGS1;TMEM68	-0.649595	0.0841421	1.22e-14
cg12234272	21	43772018	TFF2	-0.994921	0.128873	1.22e-14
cg25874827	15	78090710	LINGO1;LINGO1;LINGO1;LINGO1;LINGO1;LINGO1	-1.49143	0.193187	1.22e-14
cg11974632	12	127839750	NA	-0.939586	0.121706	1.22e-14
cg19762416	19	16606599	C19orf44;C19orf44;CALR3	-0.403431	0.0522572	1.22e-14
cg00061520	16	4070371	ADCY9	-0.297145	0.0384898	1.22e-14
cg26024851	1	156542100	IQGAP3	-3.29172	0.426386	1.22e-14
cg10570484	1	158007806	KIRREL;KIRREL	-2.20894	0.286132	1.22e-14
cg20729768	3	10399379	ATP2B2;ATP2B2	-1.81634	0.235278	1.22e-14
cg02798280	19	39087135	MAP4K1;MAP4K1	-2.09513	0.271391	1.22e-14
cg07504615	3	14832729	NA	-3.31086	0.428871	1.22e-14
cg12500226	4	6790096	KIAA0232;KIAA0232	-1.90637	0.246942	1.22e-14
cg08988059	20	49778686	NA	-2.93856	0.380646	1.22e-14
cg22414525	8	27946619	NA	-0.433882	0.056203	1.22e-14
cg16976258	20	4562578	NA	-0.844219	0.109358	1.23e-14
cg24186190	12	126105816	TMEM132B;TMEM132B	-2.58178	0.334437	1.23e-14
cg03838714	10	125996372	NA	-0.363769	0.0471219	1.23e-14
cg02104409	22	33199229	TIMP3;SYN3;SYN3;SYN3	-1.12339	0.145523	1.23e-14
cg07141614	14	93114401	RIN3	-2.00319	0.259493	1.23e-14
cg05505298	7	79506323	NA	-0.795914	0.103103	1.23e-14
cg18250864	1	246621463	SMYD3	-1.41485	0.183282	1.23e-14
cg08229360	3	37904475	CTDSPL;CTDSPL	-2.71793	0.352084	1.23e-14
cg21240005	7	155813212	NA	-0.351929	0.0455896	1.23e-14
cg23962081	10	50604137	DRGX	-3.32121	0.430239	1.23e-14
cg13198321	15	58357891	ALDH1A2;ALDH1A2;ALDH1A2;ALDH1A2	-2.94176	0.381085	1.23e-14
cg03041277	2	241006089	NA	-0.952505	0.123394	1.23e-14
cg10500909	8	144000015	CYP11B2	-1.18357	0.153327	1.23e-14
cg15588215	3	27766045	NA	-2.67325	0.346316	1.23e-14
cg24272172	16	89987784	TUBB3	-0.684939	0.0887334	1.23e-14
cg13624150	9	137763059	NA	-1.83928	0.23828	1.23e-14
cg04939016	1	99467969	LPPR5;LPPR5	-2.35723	0.305382	1.23e-14
cg03589967	2	64450561	NA	-1.49836	0.194115	1.23e-14
cg01309511	10	125799171	CHST15;CHST15;CHST15;CHST15	-2.10109	0.2722	1.23e-14
cg09626853	7	87884410	NA	-1.84583	0.239131	1.23e-14
cg23879504	5	35183225	PRLR	-1.34179	0.173836	1.24e-14
cg06972908	16	30488321	ITGAL;ITGAL	-1.28488	0.166468	1.24e-14
cg06638515	6	33169581	SLC39A7;RXRB;SLC39A7	-0.392883	0.0509021	1.24e-14
cg14051721	9	137301309	RXRA	-1.70718	0.221183	1.24e-14
cg04550543	12	2166494	CACNA1C;CACNA1C;CACNA1C;CACNA1C;CACNA1C;CACNA1C;CACNA1C;CACNA1C;CACNA1C;CACNA1C;CACNA1C;CACNA1C;CACNA1C;CACNA1C;CACNA1C;CACNA1C;CACNA1C;CACNA1C;CACNA1C;CACNA1C;CACNA1C;CACNA1C;CACNA1C	-1.41357	0.183143	1.24e-14
cg01547466	18	22813556	ZNF521;ZNF521	-1.10846	0.143613	1.24e-14
cg11195797	13	100547331	CLYBL	-2.52232	0.326796	1.24e-14
cg01963374	11	704987	EPS8L2	-1.17591	0.152353	1.24e-14
cg12323274	18	34834605	BRUNOL4;BRUNOL4;BRUNOL4;BRUNOL4	-1.82734	0.236753	1.24e-14
cg18416734	2	36924820	VIT;VIT;VIT;VIT;VIT	-0.501623	0.0649912	1.24e-14
cg12176605	3	40518138	ZNF619;ZNF619;ZNF619;ZNF619;ZNF619;ZNF619	-0.301719	0.0390925	1.24e-14
cg24662231	17	41002433	AOC2;AOC2;AOC3	-0.544635	0.0705665	1.24e-14
cg20830867	3	182402080	NA	-0.89021	0.115342	1.24e-14
cg12518665	5	140473080	PCDHB2	-0.325118	0.0421255	1.24e-14
cg17040471	21	19618088	CHODL	-1.93958	0.251312	1.24e-14
cg04439806	16	66612774	CMTM2;CMTM2;CKLF-CMTM1;CMTM1;CMTM1;CMTM1;CMTM1;CKLF-CMTM1;CKLF-CMTM1;CMTM1;CMTM1;CMTM1;CMTM1	-3.36464	0.435961	1.24e-14
cg01386314	17	80351272	C17orf101;C17orf101	-1.27145	0.164744	1.25e-14
cg09903779	2	10258293	NA	-2.32061	0.300687	1.25e-14
cg15043057	1	41444788	CTPS	-2.62796	0.340513	1.25e-14
cg20048345	22	34556860	NA	-0.822976	0.106636	1.25e-14
cg02318232	5	88599237	NA	-0.704298	0.0912597	1.25e-14
cg12179939	1	21946621	RAP1GAP;RAP1GAP;RAP1GAP	-0.59148	0.0766413	1.25e-14
cg09997717	10	30716238	NA	-1.64408	0.213034	1.25e-14
cg15117754	3	10150083	C3orf24;C3orf24	-1.48496	0.192416	1.25e-14
cg27409651	11	61125001	CYB561A3;CYB561A3;CYB561A3;CYB561A3	-2.46835	0.319842	1.25e-14
cg05888027	4	188462685	NA	-0.452233	0.0585995	1.25e-14
cg17298516	1	94131533	BCAR3	-0.931419	0.120693	1.25e-14
cg05774434	16	71914424	ZNF821;ZNF821;ZNF821;ZNF821;ZNF821	-2.02232	0.262052	1.25e-14
cg06772157	7	100728711	TRIM56	6.41258	0.830945	1.25e-14
cg18882407	1	242161806	MAP1LC3C	-2.57121	0.333183	1.25e-14
cg23687000	21	38071673	SIM2;SIM2	-2.65582	0.344152	1.25e-14
cg21560830	22	49879782	NA	-0.341851	0.0442984	1.25e-14
cg05091311	21	16374706	NRIP1	-1.2147	0.157406	1.25e-14
cg17220734	11	105893693	MSANTD4	-2.45893	0.31864	1.25e-14
cg24684972	12	27025721	NA	-1.44463	0.187204	1.25e-14
cg21207694	15	49238888	SHC4	-1.5002	0.194408	1.25e-14
cg23641674	1	236768729	HEATR1	-1.48709	0.192711	1.26e-14
cg06149389	14	77499875	NA	7.15075	0.92666	1.26e-14
cg14254597	10	98471304	PIK3AP1	-1.93975	0.251372	1.26e-14
cg00200803	20	44838776	CDH22	-2.02496	0.262416	1.26e-14
cg13387498	8	52796882	PCMTD1;PCMTD1;PCMTD1	-1.64502	0.21318	1.26e-14
cg27546699	10	103404026	FBXW4	-1.98328	0.257017	1.26e-14
cg01243312	2	136422981	MIR128-1;R3HDM1	-0.367507	0.0476261	1.26e-14
cg18656873	21	43809519	TMPRSS3;TMPRSS3;TMPRSS3	-0.90217	0.116914	1.26e-14
cg01296889	3	54122032	NA	-1.7785	0.230481	1.26e-14
cg09959242	13	85004775	NA	-0.68599	0.0889003	1.26e-14
cg14310109	6	157297510	ARID1B;ARID1B	-1.34847	0.174753	1.26e-14
cg22300541	3	65160432	NA	-1.19928	0.15542	1.26e-14
cg19026587	1	30601960	NA	-0.634443	0.0822208	1.26e-14
cg21448352	2	23824291	KLHL29	-3.77068	0.488664	1.26e-14
cg17141594	10	64519722	NA	-1.27961	0.165833	1.26e-14
cg07186595	8	129186510	NA	-1.90103	0.246368	1.26e-14
cg14210119	2	182319707	NA	-1.06744	0.138338	1.26e-14
cg16285426	5	148336254	NA	-1.26713	0.164217	1.26e-14
cg22787530	17	2947194	NA	-1.29617	0.167981	1.26e-14
cg04921109	14	69952104	FLJ44817	-0.305603	0.0396057	1.26e-14
cg10454268	11	59522542	STX3	7.30057	0.946154	1.26e-14
cg11724590	14	69465084	NA	-1.73417	0.22475	1.26e-14
cg15916194	14	54866052	CDKN3;CDKN3	-1.04662	0.135644	1.26e-14
cg21084890	16	3144775	ZSCAN10;ZSCAN10;ZSCAN10	-2.17143	0.281422	1.26e-14
cg21817895	8	132816217	NA	-1.03573	0.134234	1.26e-14
cg08941355	7	27133106	HOXA1;HOXA1	-0.404899	0.0524764	1.26e-14
cg19208791	12	96910275	CFAP54	-1.4901	0.193123	1.26e-14
cg20068620	18	48085844	MAPK4	-2.76706	0.358622	1.26e-14
cg05967651	14	24805389	RIPK3;ADCY4;ADCY4;ADCY4	-0.944047	0.122355	1.27e-14
cg03614854	15	90021315	RHCG;RHCG	-0.417026	0.0540492	1.27e-14
cg09727543	22	31644379	LIMK2;LIMK2;LIMK2;LIMK2;LIMK2	-3.69876	0.479385	1.27e-14
cg08360638	13	20781097	NA	-0.584695	0.0757805	1.27e-14
cg11656177	11	45392729	NA	-0.316245	0.0409877	1.27e-14
cg01426853	7	123673549	TMEM229A	-2.45175	0.317767	1.27e-14
cg13571285	21	46441693	NA	-0.963631	0.124896	1.27e-14
cg03205601	1	212098578	NA	-1.92804	0.249894	1.27e-14
cg18686206	14	36985063	NA	-2.04869	0.265532	1.27e-14
cg12856590	17	4383882	SPNS3	-1.68308	0.218147	1.27e-14
cg01080998	5	87981177	LOC645323	-3.8535	0.499459	1.27e-14
cg01783816	13	103523190	ERCC5	-0.840016	0.108876	1.27e-14
cg23345298	5	135192302	LOC153328	-0.383232	0.0496714	1.27e-14
cg07501827	16	23392215	SCNN1B	-0.746875	0.0968053	1.27e-14
cg01338043	7	100136013	AGFG2	-0.487163	0.0631432	1.27e-14
cg25233555	13	113525482	ATP11A;ATP11A	-2.59153	0.335901	1.27e-14
cg21025594	5	36373702	NA	-0.720878	0.0934366	1.27e-14
cg21779786	22	38200073	H1F0	-0.670428	0.0868983	1.27e-14
cg05106892	15	99670731	SYNM;SYNM	-1.81982	0.235878	1.27e-14
cg15223191	6	13668079	RANBP9	-1.16262	0.150695	1.27e-14
cg23235337	1	30949527	NA	-0.867447	0.112437	1.27e-14
cg12549180	1	847816	NA	-0.492634	0.0638543	1.27e-14
cg06406513	8	52926793	NA	-1.10315	0.142988	1.27e-14
cg16551159	19	54464956	CACNG8	-2.26889	0.294091	1.27e-14
cg17804302	16	50581891	NKD1	6.12406	0.793802	1.27e-14
cg11266407	20	44843080	CDH22	-0.815564	0.105715	1.27e-14
cg10966830	4	115280987	NA	-0.568173	0.0736476	1.27e-14
cg22168017	1	206319364	CTSE;CTSE	-1.2354	0.160135	1.27e-14
cg09913956	19	1776600	NA	-2.89773	0.37561	1.27e-14
cg00160911	14	70041888	CCDC177	-0.438024	0.0567776	1.27e-14
cg11368341	20	34686461	EPB41L1;EPB41L1;EPB41L1;EPB41L1	-3.29051	0.426524	1.27e-14
cg16391973	5	158689566	UBLCP1	-0.364862	0.0472942	1.27e-14
cg18757169	22	20068781	DGCR8;DGCR8	-0.593444	0.076924	1.28e-14
cg07937271	4	13542719	NKX3-2	-2.98516	0.386946	1.28e-14
cg16463016	21	40071383	NA	-2.32816	0.301788	1.28e-14
cg19741273	14	101123263	C14orf70	-0.329512	0.0427132	1.28e-14
cg07343418	12	13741955	GRIN2B	-1.07105	0.138837	1.28e-14
cg09828507	3	148921851	CP;CP	-3.63886	0.471695	1.28e-14
cg16362181	3	45390583	NA	-1.23204	0.159707	1.28e-14
cg15381511	1	32189207	NA	-0.545893	0.0707632	1.28e-14
cg24710309	1	235423736	ARID4B;ARID4B	-0.302335	0.0391916	1.28e-14
cg13810536	17	39648905	NA	-0.589628	0.0764344	1.28e-14
cg18633060	3	101404648	RPL24;RPL24	-1.20384	0.156056	1.28e-14
cg25545756	17	78098251	NA	-0.625527	0.0810887	1.28e-14
cg25930644	17	8531915	MYH10	-1.32496	0.171759	1.28e-14
cg18971647	4	83956927	COPS4	-2.98871	0.387442	1.28e-14
cg10769201	2	98794267	VWA3B	-0.312788	0.0405486	1.28e-14
cg26990625	7	16969027	NA	-3.50228	0.454024	1.28e-14
cg07589211	20	35475630	SOGA1;SOGA1	-0.543814	0.0704984	1.28e-14
cg08804580	4	7940709	LOC389199;AFAP1;AFAP1	-2.7671	0.358719	1.28e-14
cg26430498	7	960572	ADAP1;ADAP1;ADAP1;ADAP1;ADAP1	-2.63683	0.341835	1.28e-14
cg13054523	17	81055722	NA	-3.11068	0.403264	1.28e-14
cg08681473	17	48266593	COL1A1	-2.23505	0.289752	1.29e-14
cg02815504	11	69511731	NA	-1.54326	0.200068	1.29e-14
cg13631192	8	2147652	NA	-0.884784	0.114705	1.29e-14
cg02486415	12	52263387	NA	-0.317897	0.0412133	1.29e-14
cg24818200	5	140501365	PCDHB4	-0.307046	0.0398069	1.29e-14
cg05772692	6	168681584	NA	-0.491888	0.0637708	1.29e-14
cg09090724	3	132757267	TMEM108;TMEM108;TMEM108;TMEM108	-3.38439	0.43877	1.29e-14
cg04584206	8	22422347	SORBS3;SORBS3	-1.39306	0.180604	1.29e-14
cg07796335	4	59167549	NA	-0.311796	0.0404231	1.29e-14
cg22402378	2	107449852	ST6GAL2;ST6GAL2;ST6GAL2	-0.544868	0.0706399	1.29e-14
cg07581655	14	103696977	NA	-3.12756	0.405475	1.29e-14
cg13308964	17	69029659	NA	-0.304998	0.0395417	1.29e-14
cg03863616	12	79257853	SYT1;SYT1;SYT1	-3.18192	0.412531	1.29e-14
cg25744393	9	117247388	DFNB31;DFNB31;DFNB31	-2.66495	0.345508	1.29e-14
cg13014829	13	51289696	DLEU7	-1.07883	0.13987	1.29e-14
cg16551513	8	134261857	NDRG1;NDRG1;NDRG1;NDRG1	-1.44516	0.187365	1.29e-14
cg01033115	15	94406189	LOC101927153	-2.47504	0.320893	1.29e-14
cg18543366	11	67295639	NA	-1.48324	0.192304	1.29e-14
cg13406085	12	39981136	ABCD2	-1.22558	0.1589	1.29e-14
cg04340553	22	22336396	TOP3B	-1.66687	0.216115	1.29e-14
cg03420159	20	56366576	NA	-0.540053	0.0700198	1.29e-14
cg13051000	4	1909668	WHSC1;WHSC1;WHSC1;WHSC1;WHSC1;WHSC1	-2.72563	0.353389	1.29e-14
cg20886011	2	165479150	GRB14	-0.644599	0.0835753	1.29e-14
cg10642618	22	24915679	UPB1	-1.85582	0.240616	1.29e-14
cg24668061	17	43318760	FMNL1	-2.81917	0.365524	1.3e-14
cg17638070	16	88228780	LOC101928880	-0.399647	0.0518169	1.3e-14
cg08795640	3	42631642	SS18L2	-1.18531	0.153683	1.3e-14
cg25640382	7	28590511	CREB5;CREB5;CREB5	-1.23322	0.159895	1.3e-14
cg16628919	6	20534366	CDKAL1	-1.2467	0.161644	1.3e-14
cg08870976	14	25565048	NA	-2.6665	0.345733	1.3e-14
cg08569322	6	160388967	IGF2R	-0.818029	0.106064	1.3e-14
cg27316026	17	38859976	KRT24;KRT24	-2.92034	0.378648	1.3e-14
cg16652303	11	126872777	NA	-1.56261	0.202608	1.3e-14
cg16593113	11	100447663	NA	-0.898438	0.116492	1.3e-14
cg23125716	11	119489014	NA	-0.98262	0.127407	1.3e-14
cg08967764	3	88050264	NA	-0.396482	0.051408	1.3e-14
cg05043354	15	77948273	LINGO1;LINGO1;LINGO1;LINGO1;LINGO1;LINGO1;LINGO1;LINGO1;LINGO1;LINGO1;LINGO1	-2.55121	0.330793	1.3e-14
cg09754845	7	1408818	NA	-2.15072	0.278865	1.3e-14
cg00643896	15	57884038	GCOM1;GCOM1;GCOM1;GCOM1	-2.89535	0.375416	1.3e-14
cg02148091	3	111577602	PHLDB2;PHLDB2;PHLDB2;PHLDB2	-0.655004	0.0849298	1.3e-14
cg21787835	1	10707934	CASZ1;CASZ1	-3.52817	0.457479	1.3e-14
cg25541528	7	1545819	NA	-0.979057	0.126949	1.3e-14
cg03352189	3	49236918	CCDC36;CCDC36	-1.23608	0.160278	1.3e-14
cg14620433	1	20495469	PLA2G2C	-1.65576	0.214697	1.3e-14
cg23820828	8	99959602	OSR2;OSR2	-2.17758	0.28236	1.3e-14
cg14718728	20	10742624	NA	-3.36662	0.436541	1.3e-14
cg24332767	3	184871524	C3orf70	-3.26966	0.423969	1.3e-14
cg00743323	5	56066491	NA	-0.323963	0.0420076	1.3e-14
cg08136169	14	23707320	NA	-2.91402	0.377855	1.3e-14
cg17290581	5	75588868	SV2C;SV2C	-2.00437	0.259903	1.3e-14
cg08596308	6	31516045	ATP6V1G2;NFKBIL1;NFKBIL1;NFKBIL1;ATP6V1G2;NFKBIL1	-3.81347	0.494494	1.3e-14
cg17077319	3	149886667	NA	-0.322203	0.0417806	1.3e-14
cg10314788	7	107933976	NRCAM;NRCAM;NRCAM;NRCAM	-1.45244	0.188341	1.3e-14
cg05723825	2	95537475	TEKT4	-0.466355	0.0604736	1.3e-14
cg01313002	7	38918245	VPS41;VPS41	-1.04602	0.13564	1.31e-14
cg13454407	8	110986982	KCNV1	-2.81818	0.365445	1.31e-14
cg00349975	9	136779686	VAV2;VAV2	-1.31593	0.170643	1.31e-14
cg15074818	8	9719579	NA	-2.29302	0.29735	1.31e-14
cg14696311	13	114855198	RASA3	-2.20056	0.285363	1.31e-14
cg23202667	2	219198051	PNKD;CATIP-AS2;PNKD	-1.83842	0.238403	1.31e-14
cg00946381	16	2205241	TRAF7;SNORD60	6.34623	0.82298	1.31e-14
cg17525385	5	167060962	TENM2	-1.12977	0.14651	1.31e-14
cg04128945	8	144264834	NA	-3.12071	0.404696	1.31e-14
cg20207470	17	37366501	NA	-2.99265	0.388092	1.31e-14
cg06217333	20	34416433	PHF20	-3.55418	0.460913	1.31e-14
cg21721182	13	60904005	NA	-1.95103	0.253015	1.31e-14
cg16802290	2	85293897	NA	-1.82157	0.236227	1.31e-14
cg01643203	1	161171336	NDUFS2;NDUFS2	-1.14544	0.148546	1.31e-14
cg26521404	7	27204981	HOXA9	-2.33328	0.302591	1.31e-14
cg08929133	3	186330026	AHSG	-3.84472	0.498604	1.31e-14
cg16089974	9	91965828	SECISBP2;SECISBP2;SECISBP2;SECISBP2	-1.33074	0.172578	1.31e-14
cg09963024	8	6663226	NA	-1.68853	0.21898	1.31e-14
cg08663825	8	134666941	NA	-3.35325	0.434873	1.31e-14
cg02328545	5	180030008	FLT4	-2.83254	0.367352	1.32e-14
cg02703627	12	34488920	NA	-0.489144	0.0634376	1.32e-14
cg22833485	16	89508880	LOC101927817;LOC101927817;ANKRD11;ANKRD11;ANKRD11;ANKRD11	-0.761918	0.098814	1.32e-14
cg10304824	2	177028804	HOXD3;HOXD3	-1.10482	0.143285	1.32e-14
cg24290640	11	24518571	LUZP2;LUZP2;LUZP2;LUZP2;LUZP2;LUZP2	-1.85119	0.240085	1.32e-14
cg22867156	6	28555664	SCAND3	-1.83511	0.238001	1.32e-14
cg00104108	20	53477283	NA	-0.384957	0.0499262	1.32e-14
cg22070115	6	14719728	NA	-2.21987	0.287902	1.32e-14
cg18321881	7	33012040	FKBP9;FKBP9	-1.18418	0.153581	1.32e-14
cg03828026	9	87054462	NA	-1.68516	0.218555	1.32e-14
cg04992215	18	53753050	LINC01539;LINC01539	-0.471978	0.061213	1.32e-14
cg06194604	1	56880586	NA	-1.4302	0.18549	1.32e-14
cg06817516	15	45404896	DUOX2	-3.0226	0.392016	1.32e-14
cg13760664	6	10851135	NA	-0.803416	0.104199	1.32e-14
cg10167562	1	51795193	TTC39A-AS1;TTC39A;TTC39A;TTC39A;TTC39A	-3.00081	0.389191	1.32e-14
cg26494243	7	42332920	NA	-0.327621	0.042491	1.32e-14
cg21859290	11	67274402	CDK2AP2	-0.316716	0.0410767	1.32e-14
cg05304563	2	126156500	NA	-0.447486	0.0580375	1.32e-14
cg26083330	20	36148615	BLCAP;BLCAP;BLCAP;BLCAP;NNAT;NNAT;BLCAP	-1.88069	0.243919	1.32e-14
cg21231068	5	142123777	LOC101926975	-2.32786	0.301918	1.32e-14
cg02500042	4	77342788	NA	-0.975385	0.126506	1.32e-14
cg18494668	17	873619	NXN	-0.895732	0.116175	1.32e-14
cg27419119	12	57559901	LRP1	-3.05649	0.396429	1.32e-14
cg21166964	5	72529816	NA	-3.77853	0.490082	1.32e-14
cg02269161	11	7273154	SYT9	-2.33524	0.302893	1.32e-14
cg17555496	10	104339485	SUFU;SUFU	-0.985538	0.127829	1.32e-14
cg22708519	9	2175196	SMARCA2;SMARCA2;SMARCA2;SMARCA2;SMARCA2;SMARCA2;SMARCA2	-0.419515	0.0544136	1.33e-14
cg14042308	11	66104468	RIN1	-0.399621	0.0518337	1.33e-14
cg27081634	11	68778745	MRGPRF;MRGPRF	-2.3778	0.308421	1.33e-14
cg09712464	17	2627328	NA	-2.21887	0.287806	1.33e-14
cg20586191	13	31742644	NA	-2.31559	0.300354	1.33e-14
cg18505004	14	103436387	CDC42BPB	-2.56281	0.332423	1.33e-14
cg24409590	16	46919025	GPT2;GPT2;GPT2	-4.24433	0.550537	1.33e-14
cg24528878	10	73084946	SLC29A3;SLC29A3;SLC29A3;SLC29A3	-2.93445	0.380632	1.33e-14
cg07253215	6	10414656	TFAP2A-AS1;TFAP2A;TFAP2A	-2.33146	0.302419	1.33e-14
cg12931201	8	70063879	NA	-0.996841	0.129303	1.33e-14
cg20704089	3	14435561	NA	-1.66686	0.216215	1.33e-14
cg12597389	7	8482235	NXPH1	-1.02538	0.133012	1.33e-14
cg17469479	12	10183208	CLEC9A	-0.947699	0.122935	1.33e-14
cg03395990	3	115412263	GAP43;GAP43	-1.29542	0.168044	1.33e-14
cg00712799	20	55993777	NA	-2.02411	0.26257	1.33e-14
cg23267550	6	146864352	RAB32	-2.88091	0.373714	1.33e-14
cg06646708	6	18123224	NHLRC1	-1.32999	0.172528	1.33e-14
cg09149842	20	31351091	DNMT3B;DNMT3B;DNMT3B	-3.08907	0.400719	1.33e-14
cg20663495	17	80943851	B3GNTL1	-1.63806	0.212494	1.34e-14
cg17093914	4	7533726	SORCS2	-0.642112	0.083297	1.34e-14
cg21444331	3	72132327	LINC00877	-1.52185	0.19742	1.34e-14
cg06331470	2	171807173	GORASP2;GORASP2	-1.05149	0.136404	1.34e-14
cg13152690	14	91695017	NA	-0.381673	0.0495128	1.34e-14
cg05096492	6	28828946	NA	-0.292357	0.0379262	1.34e-14
cg05780228	11	70713608	SHANK2	-0.512711	0.0665119	1.34e-14
cg22993535	4	83483735	TMEM150C	-0.966918	0.125435	1.34e-14
cg08822710	11	18013673	SERGEF;SERGEF;SERGEF	-1.84442	0.239272	1.34e-14
cg01894064	4	154073371	TRIM2	-2.84028	0.368464	1.34e-14
cg00095526	1	201081686	CACNA1S;CACNA1S	-1.14876	0.149026	1.34e-14
cg12532266	5	132201652	GDF9;UQCRQ	-1.64397	0.21327	1.34e-14
cg23730181	1	70033739	NA	-2.35266	0.305209	1.34e-14
cg17372657	7	1216933	NA	-0.476613	0.0618317	1.34e-14
cg09418544	19	39633484	PAK4;PAK4;PAK4;PAK4;PAK4	-2.18838	0.283902	1.34e-14
cg12591090	7	99954465	PILRB;STAG3L5P-PVRIG2P-PILRB;STAG3L5P-PVRIG2P-PILRB	-0.327787	0.0425245	1.34e-14
cg11040884	4	186458094	PDLIM3;PDLIM3;PDLIM3;PDLIM3;PDLIM3	-0.613345	0.0795716	1.34e-14
cg03476613	1	119550674	NA	-2.67181	0.346626	1.34e-14
cg03410790	11	67786199	ALDH3B1;ALDH3B1;ALDH3B1	-2.23791	0.290335	1.34e-14
cg02147126	19	827715	AZU1	-1.32223	0.171542	1.34e-14
cg14211930	9	97402452	FBP1;FBP1;FBP1	-2.61486	0.339249	1.35e-14
cg06075683	7	4717655	NA	-1.2073	0.156634	1.35e-14
cg11902653	1	31694152	NKAIN1	-2.40342	0.31182	1.35e-14
cg24612696	1	3089891	PRDM16;PRDM16	-2.24604	0.291404	1.35e-14
cg03088570	2	49225078	FSHR;FSHR	-0.43641	0.0566206	1.35e-14
cg08145177	19	17413767	ABHD8	-3.43367	0.445492	1.35e-14
cg12186410	8	21882104	NPM2	-4.69924	0.609698	1.35e-14
cg06655952	5	80364036	RASGRF2	-0.881631	0.114388	1.35e-14
cg06029994	14	105954821	CRIP1;CRIP1;C14orf80	-1.05633	0.137058	1.35e-14
cg01095183	2	172015611	TLK1;TLK1	-3.74794	0.486295	1.35e-14
cg02640041	5	33936520	RXFP3;RXFP3	-3.48759	0.452521	1.35e-14
cg03743584	10	135160908	PRAP1;PRAP1;PRAP1;PRAP1	-1.7347	0.225081	1.35e-14
cg24698774	2	61562609	USP34	-0.367564	0.0476923	1.35e-14
cg04733475	15	49731249	FGF7;FAM227B	-2.52147	0.327168	1.35e-14
cg02486855	15	67356942	SMAD3	-0.766508	0.0994566	1.35e-14
cg17652174	17	81008971	B3GNTL1	-0.596686	0.0774222	1.35e-14
cg05774117	19	40806021	NA	-2.27729	0.295487	1.35e-14
cg05461922	9	127273296	NA	-2.55233	0.331175	1.35e-14
cg23644457	11	56457571	OR8U8	-1.52649	0.198068	1.36e-14
cg26438215	6	166774694	NA	-0.773215	0.100329	1.36e-14
cg15089769	17	1373797	MYO1C;MYO1C;MYO1C;MYO1C;MYO1C;MYO1C	-3.03859	0.394276	1.36e-14
cg02580250	10	134807902	NA	-0.487655	0.0632765	1.36e-14
cg07401819	16	75766863	NA	-0.532104	0.0690442	1.36e-14
cg27590090	7	21963488	CDCA7L;CDCA7L;CDCA7L	-1.25753	0.163175	1.36e-14
cg04760493	4	128981486	LARP1B;LARP1B;LARP1B	-0.588067	0.0763066	1.36e-14
cg04086018	6	168702943	DACT2	-1.47507	0.191403	1.36e-14
cg19601328	17	43368729	MAP3K14	-1.8505	0.240121	1.36e-14
cg23931487	12	54071264	ATP5G2;ATP5G2	-1.94301	0.252125	1.36e-14
cg25408708	16	90020397	DEF8;DEF8;DEF8;DEF8;DEF8;DEF8;DEF8;DEF8;DEF8	-0.38811	0.0503613	1.36e-14
cg09464187	2	241737688	KIF1A;KIF1A	-2.05071	0.266102	1.36e-14
cg17882660	13	100637258	ZIC2	-3.60463	0.467742	1.36e-14
cg19724256	12	26625047	ITPR2	-0.75571	0.0980625	1.36e-14
cg16844053	7	148404978	CUL1	-0.919984	0.119379	1.36e-14
cg16665765	3	37934293	CTDSPL;CTDSPL	-2.20515	0.286146	1.36e-14
cg17610800	7	27281561	EVX1	-1.69797	0.220334	1.36e-14
cg09636302	12	96389483	HAL	-0.515379	0.0668782	1.36e-14
cg25545260	18	9653626	NA	-2.98333	0.387135	1.36e-14
cg16376494	15	90046830	NA	-1.94584	0.252503	1.36e-14
cg25021247	3	49460162	AMT;AMT;AMT;AMT;NICN1;AMT	-0.532572	0.0691099	1.36e-14
cg22521800	17	47973600	NA	-1.0432	0.135372	1.36e-14
cg24779448	1	173683839	KLHL20	-1.40282	0.182039	1.36e-14
cg20861822	20	30406707	MYLK2	-1.23906	0.160789	1.36e-14
cg16005926	1	84711119	NA	-0.851071	0.110441	1.36e-14
cg22763697	8	53063192	ST18	-0.435086	0.0564602	1.36e-14
cg11089489	14	37124313	NA	-2.9366	0.381082	1.36e-14
cg25977313	2	134844510	NA	-1.54279	0.200208	1.37e-14
cg10572688	11	75547504	UVRAG	-0.887743	0.115203	1.37e-14
cg09542013	3	126138615	CCDC37	-0.94076	0.122083	1.37e-14
cg24452282	6	31542740	TNF	-0.789782	0.102491	1.37e-14
cg03355875	12	49258638	RND1;RND1	-2.08348	0.270376	1.37e-14
cg05493358	11	65059873	POLA2	-1.74145	0.225992	1.37e-14
cg20329085	18	31158497	ASXL3	-2.93044	0.380295	1.37e-14
cg01789576	1	228337311	GJC2	-3.25978	0.423035	1.37e-14
cg21706572	5	176875315	PRR7;PRR7-AS1;PRR7-AS1;PRR7;PRR7	-2.2349	0.290036	1.37e-14
cg14685339	14	77787351	POMT2;GSTZ1;GSTZ1;GSTZ1;GSTZ1;GSTZ1	6.88968	0.894116	1.37e-14
cg27469152	17	56282313	EPX	-1.79858	0.233415	1.37e-14
cg24624841	19	54704151	RPS9	-1.99407	0.258788	1.37e-14
cg10426163	7	968577	ADAP1;ADAP1;ADAP1	-0.870646	0.112993	1.37e-14
cg05767387	12	54339297	HOXC13	-3.20339	0.415738	1.37e-14
cg23557612	21	30722759	BACH1	-2.39038	0.310231	1.37e-14
cg13574053	22	49749233	NA	-0.367524	0.0476988	1.37e-14
cg22309910	2	22578215	NA	-1.5859	0.205825	1.37e-14
cg27420610	22	18372116	MICAL3;MICAL3;MICAL3	-2.43119	0.315531	1.37e-14
cg27577928	4	54975388	NA	-2.89896	0.37624	1.37e-14
cg15331832	4	7085882	NA	-0.647897	0.0840872	1.37e-14
cg06869935	16	88125381	NA	-1.62753	0.21123	1.38e-14
cg16345171	18	35066382	BRUNOL4;BRUNOL4;BRUNOL4;BRUNOL4	-0.577748	0.0749841	1.38e-14
cg15134159	16	86244799	NA	-0.375289	0.0487077	1.38e-14
cg09759637	2	11636201	NA	-0.486623	0.0631575	1.38e-14
cg10853566	14	23288993	SLC7A7;SLC7A7	-3.28033	0.425746	1.38e-14
cg14180400	6	4648192	NA	-2.25356	0.29249	1.38e-14
cg00058938	19	40724733	TTC9B	-1.12282	0.145731	1.38e-14
cg12692808	19	42198433	NA	-1.55997	0.202468	1.38e-14
cg10512781	20	62695853	TCEA2;TCEA2	-0.51996	0.0674863	1.38e-14
cg27665018	7	47698707	C7orf65	-2.44952	0.317928	1.38e-14
cg14909201	13	111748020	NA	-2.62843	0.34115	1.38e-14
cg26099549	11	43911915	ALKBH3	-1.33765	0.173618	1.38e-14
cg00438722	17	847641	NXN	-1.69569	0.22009	1.38e-14
cg01263942	10	695859	DIP2C;C10orf108;C10orf108	-1.15785	0.150282	1.38e-14
cg18391758	16	10274963	GRIN2A;GRIN2A;GRIN2A	-2.49342	0.323632	1.38e-14
cg17262610	20	32505949	NA	-1.2275	0.159323	1.38e-14
cg06662488	5	75006691	POC5;POC5	-1.70512	0.221318	1.38e-14
cg25580096	12	94541598	PLXNC1	-0.822759	0.106792	1.38e-14
cg00680285	2	176326854	NA	-1.14488	0.148603	1.38e-14
cg21103306	19	49141130	DBP;SEC1	6.05318	0.785724	1.39e-14
cg04060571	16	75267857	BCAR1;BCAR1;BCAR1;BCAR1;BCAR1;BCAR1;BCAR1;BCAR1;BCAR1	-2.4667	0.320192	1.39e-14
cg09631123	1	232644166	SIPA1L2	-1.0086	0.130923	1.39e-14
cg16972508	8	77905298	PEX2;PEX2;PEX2;PEX2	-3.46308	0.449532	1.39e-14
cg27260886	11	57243173	RTN4RL2	-1.42886	0.185476	1.39e-14
cg16376108	16	54967024	IRX5	-3.18416	0.413329	1.39e-14
cg17526436	12	71206205	PTPRR	-0.322304	0.0418376	1.39e-14
cg08415141	6	29598310	GABBR1;GABBR1	-1.86653	0.242293	1.39e-14
cg20654300	12	4227390	NA	-3.88018	0.503685	1.39e-14
cg04411102	1	46637283	PIK3R3	-1.32121	0.171506	1.39e-14
cg19754408	5	173119947	NA	-1.85183	0.240387	1.39e-14
cg07059925	11	108422936	EXPH5;EXPH5	-1.60952	0.208934	1.39e-14
cg18118262	5	140800424	PCDHGA4;PCDHGA9;PCDHGA1;PCDHGA11;PCDHGB1;PCDHGB6;PCDHGA11;PCDHGB3;PCDHGB7;PCDHGA6;PCDHGA8;PCDHGA11;PCDHGA10;PCDHGA5;PCDHGB4;PCDHGA3;PCDHGA2;PCDHGA7;PCDHGB2;PCDHGB5	-1.61501	0.209648	1.39e-14
cg07260508	11	131799134	NTM;NTM;NTM;NTM	-0.494632	0.0642092	1.39e-14
cg04103317	9	33240960	SUGT1P1;SPINK4	-0.536561	0.0696524	1.39e-14
cg02741836	16	85970317	NA	-3.20773	0.416405	1.39e-14
cg04427323	14	61705564	NA	-0.779801	0.101228	1.39e-14
cg18091083	17	78819092	RPTOR;RPTOR	-0.413846	0.0537227	1.39e-14
cg27067547	3	184880444	EHHADH-AS1	-0.655185	0.0850519	1.39e-14
cg01519464	1	24861818	RCAN3	-0.621327	0.080657	1.39e-14
cg10341513	22	51041242	MAPK8IP2;MAPK8IP2	-0.437208	0.0567562	1.39e-14
cg19686412	2	37485346	PRKD3	-1.35316	0.175661	1.39e-14
cg14777903	3	192958565	HRASLS;MGC2889	-2.31414	0.300415	1.39e-14
cg26881997	5	1779456	NA	-1.1327	0.147044	1.4e-14
cg14260695	17	43506184	NA	-2.05231	0.266425	1.4e-14
cg12555907	18	74845422	MBP;MBP	-0.911857	0.118378	1.4e-14
cg03464847	17	11501580	DNAH9	-2.89873	0.376314	1.4e-14
cg25314528	9	86954856	SLC28A3;SLC28A3;SLC28A3	-3.39284	0.440461	1.4e-14
cg07905329	20	19668668	SLC24A3	-1.50845	0.195829	1.4e-14
cg12551394	12	115849206	NA	-0.936139	0.121531	1.4e-14
cg21370007	9	124370435	DAB2IP	-0.840181	0.109074	1.4e-14
cg23042086	8	102236831	NA	-0.662751	0.08604	1.4e-14
cg26961332	19	18420631	LSM4	-4.42044	0.573876	1.4e-14
cg09023235	18	49922133	DCC	-1.08176	0.140439	1.4e-14
cg25649039	17	64335475	PRKCA	-1.38084	0.179268	1.4e-14
cg09425684	1	112298406	DDX20;DDX20;FAM212B;LOC101928718;FAM212B	6.50856	0.844975	1.4e-14
cg07952576	3	152215571	NA	-1.05822	0.137384	1.4e-14
cg22851944	6	101847388	GRIK2;GRIK2;GRIK2	-2.59116	0.336401	1.4e-14
cg13650974	11	134228370	GLB1L2	-1.22288	0.158762	1.4e-14
cg00698179	10	120571704	NA	-1.36498	0.177215	1.4e-14
cg14773235	19	51336166	KLK15;KLK15;KLK15	-0.542438	0.070425	1.4e-14
cg15482702	20	50179805	NFATC2;NFATC2;NFATC2;NFATC2	-3.40068	0.441513	1.4e-14
cg04468671	12	132337407	NA	-1.47536	0.191547	1.4e-14
cg21645644	6	37557377	NA	-2.01561	0.26169	1.4e-14
cg00055049	2	219134504	AAMP;AAMP;PNKD;PNKD	5.60524	0.727743	1.41e-14
cg09302355	11	63974131	FERMT3;FERMT3	-2.4692	0.320585	1.41e-14
cg14501219	17	62775713	LOC146880;LOC146880	-0.568074	0.0737551	1.41e-14
cg14447193	9	87433864	NTRK2;NTRK2;NTRK2;NTRK2	-1.57592	0.204607	1.41e-14
cg09666192	20	30417686	MYLK2	-2.83077	0.367532	1.41e-14
cg10866988	1	235814946	GNG4;GNG4;MIR5096	-0.3402	0.0441698	1.41e-14
cg09554259	11	67294448	NA	-1.3406	0.174058	1.41e-14
cg23367076	4	140163240	NA	-2.36263	0.306757	1.41e-14
cg04986097	5	40835623	RPL37	-2.60821	0.338652	1.41e-14
cg21568193	1	173496518	SLC9C2	-2.15438	0.279728	1.41e-14
cg12426640	3	38415918	XYLB	-3.98171	0.517004	1.41e-14
cg02728611	9	117012365	COL27A1	-2.48775	0.323024	1.41e-14
cg12149665	14	24821473	NA	-1.88098	0.244239	1.41e-14
cg09199323	12	46660338	SLC38A1;SLC38A1;SLC38A1;SLC38A1;SLC38A1;SLC38A1	-1.63634	0.212477	1.42e-14
cg14134551	1	204598444	LRRN2;LRRN2	-0.432488	0.0561582	1.42e-14
cg04719202	2	10646702	NA	-2.10161	0.272893	1.42e-14
cg15139254	17	72829938	TMEM104	-0.323685	0.0420307	1.42e-14
cg15143723	4	152090172	SH3D19;SH3D19;SH3D19;SH3D19	-2.44145	0.317026	1.42e-14
cg15643133	22	32870045	FBXO7;FBXO7;FBXO7	-1.32033	0.171448	1.42e-14
cg15416488	4	135122912	PABPC4L	-1.73535	0.22534	1.42e-14
cg21773820	8	96497618	NA	-1.39917	0.181686	1.42e-14
cg21532636	22	36001055	NA	-3.27049	0.424682	1.42e-14
cg19525663	5	67979792	NA	-0.897742	0.116576	1.42e-14
cg22091802	1	201022605	CACNA1S;CACNA1S	-1.01477	0.131773	1.42e-14
cg08336641	18	6414602	L3MBTL4	-2.98927	0.388176	1.42e-14
cg19567415	17	61327103	TANC2	-0.640135	0.0831259	1.42e-14
cg05786570	5	159626154	FABP6;FABP6;FABP6	-0.745204	0.0967704	1.42e-14
cg19496364	8	94551463	NA	-0.838323	0.108863	1.42e-14
cg20823145	6	150792035	NA	-2.54276	0.330198	1.42e-14
cg14097046	9	131447995	SET	-1.64499	0.21362	1.42e-14
cg16368147	4	62111221	NA	-0.89008	0.115588	1.43e-14
cg03021017	6	42060481	NA	-0.541299	0.0702951	1.43e-14
cg20903160	6	139117274	NA	-1.5	0.1948	1.43e-14
cg09309269	17	30770961	PSMD11	-0.65107	0.0845522	1.43e-14
cg08848814	15	99201259	IGF1R;IGF1R	-0.892814	0.115947	1.43e-14
cg27165600	6	90211260	ANKRD6;ANKRD6;ANKRD6	-3.14883	0.408931	1.43e-14
cg04671726	1	24741549	STPG1;STPG1;STPG1;NIPAL3;STPG1;STPG1	-1.81079	0.235165	1.43e-14
cg10320516	8	66841764	NA	-0.308842	0.0401088	1.43e-14
cg19284054	1	19025353	PAX7;PAX7;PAX7	-1.93293	0.251027	1.43e-14
cg21136445	22	27582927	NA	-0.810445	0.105252	1.43e-14
cg23484392	18	66465334	CCDC102B;CCDC102B;CCDC102B	-0.413766	0.0537357	1.43e-14
cg04604656	19	1356153	MUM1;MUM1	-2.16516	0.281189	1.43e-14
cg07428907	17	78165917	CARD14;CARD14	-1.03021	0.133794	1.43e-14
cg11752927	7	158118612	PTPRN2;PTPRN2;PTPRN2;PTPRN2;PTPRN2	-0.338316	0.0439378	1.43e-14
cg01566288	1	43225039	P3H1;P3H1;P3H1	-1.00783	0.130891	1.43e-14
cg07957037	3	158630319	NA	-1.41992	0.184412	1.43e-14
cg05208841	2	239596929	NA	-0.836292	0.108615	1.43e-14
cg03655701	1	24885664	C1orf130	-1.79966	0.233735	1.43e-14
cg23320499	12	12659177	DUSP16	-1.44459	0.187621	1.44e-14
cg15174906	6	156919703	NA	-1.1938	0.15505	1.44e-14
cg02412616	22	46422752	NA	-1.61209	0.209379	1.44e-14
cg07581811	3	184491461	NA	-2.63319	0.342	1.44e-14
cg18334734	5	87959611	LOC645323	-1.81416	0.235624	1.44e-14
cg07109607	14	103775765	NA	-1.83311	0.238086	1.44e-14
cg06571939	22	50701233	MAPK12;MAPK12	-2.87947	0.373989	1.44e-14
cg03680819	2	2842262	NA	-0.816365	0.106031	1.44e-14
cg08376940	5	171995437	NA	-1.43865	0.186855	1.44e-14
cg18762806	8	48676000	NA	-0.598756	0.0777675	1.44e-14
cg03755727	22	32528763	AP1B1P1	-0.365081	0.0474176	1.44e-14
cg16460495	2	149628026	NA	-1.201	0.155989	1.44e-14
cg11071111	16	31015154	STX1B	-0.923155	0.119903	1.44e-14
cg25806591	19	56011003	SSC5D	-1.09696	0.142477	1.44e-14
cg13023870	14	37124018	NA	-1.29168	0.167769	1.44e-14
cg23808012	22	19632950	NA	-2.29396	0.297953	1.44e-14
cg09351647	9	140498751	ARRDC1	-3.08317	0.40046	1.44e-14
cg15452182	1	170502937	LOC101928650;GORAB;GORAB;GORAB	-0.656966	0.0853308	1.44e-14
cg12934298	13	95120777	DCT;DCT	-0.311813	0.0405004	1.44e-14
cg14166131	9	139555134	NA	-1.16639	0.151498	1.44e-14
cg02935132	2	233924789	INPP5D;INPP5D	-2.56618	0.333316	1.44e-14
cg16987900	5	140207609	PCDHA2;PCDHA1;PCDHA1;PCDHA6;PCDHA5;PCDHA6;PCDHA3;PCDHA4;PCDHA6	-0.708202	0.0919869	1.44e-14
cg21368063	2	27338538	CGREF1;CGREF1;CGREF1	-0.506805	0.0658284	1.44e-14
cg27448426	7	104413036	LHFPL3	-1.00336	0.130328	1.44e-14
cg15211996	1	2936768	ACTRT2	-0.745695	0.0968594	1.44e-14
cg13870990	18	28682408	DSC2;DSC2	-2.84245	0.369211	1.44e-14
cg07050213	2	11898882	LPIN1;LPIN1;LPIN1;LPIN1	-2.13631	0.27749	1.44e-14
cg09584118	11	45273975	SYT13	-0.459601	0.059699	1.45e-14
cg12786591	16	5057113	SEC14L5	-1.82877	0.237547	1.45e-14
cg12890671	8	145118864	NA	-3.407	0.442551	1.45e-14
cg03188919	10	31372663	NA	-0.315018	0.0409193	1.45e-14
cg12749246	6	29521013	NA	-1.709	0.221993	1.45e-14
cg06898214	22	50585400	MOV10L1;MOV10L1;MOV10L1;MOV10L1	-0.669251	0.0869338	1.45e-14
cg04313565	16	17561865	XYLT1	-1.29501	0.168219	1.45e-14
cg03714676	8	48174649	KIAA0146	-0.876803	0.113895	1.45e-14
cg16954577	18	60051870	TNFRSF11A	-1.35922	0.17656	1.45e-14
cg12594523	8	38563363	NA	-1.85085	0.240425	1.45e-14
cg10003048	19	16046185	CYP4F11;CYP4F11	-2.13614	0.277486	1.45e-14
cg00333528	6	89927485	GABRR1;GABRR1	-1.99387	0.259006	1.45e-14
cg06901890	9	132803508	FNBP1	-2.74015	0.355951	1.45e-14
cg26767960	2	217276804	SMARCAL1;SMARCAL1	-0.756566	0.0982797	1.45e-14
cg04464434	1	42325582	HIVEP3;HIVEP3;HIVEP3;HIVEP3	-1.87785	0.243939	1.45e-14
cg07017737	1	6516324	ESPN	-2.11102	0.274231	1.45e-14
cg17974658	12	3409658	NA	-3.79721	0.493277	1.45e-14
cg27201940	16	1219628	CACNA1H;CACNA1H	-1.40632	0.182688	1.45e-14
cg00621509	9	139656867	LCN15	-2.85633	0.371052	1.45e-14
cg06179765	7	23287352	GPNMB;GPNMB	-1.95893	0.254482	1.46e-14
cg06520014	2	102132478	NA	-2.05264	0.266658	1.46e-14
cg03126992	2	45871489	NA	-1.42204	0.184737	1.46e-14
cg02758922	13	73082699	NA	-2.08972	0.271477	1.46e-14
cg10931792	5	152022470	NA	-0.545836	0.0709101	1.46e-14
cg12723824	21	36312069	RUNX1	-2.0094	0.261043	1.46e-14
cg04340595	1	9789174	CLSTN1;CLSTN1	-0.779042	0.101207	1.46e-14
cg15583778	17	7534578	SHBG;SHBG;SHBG;SHBG;SHBG;SHBG;SHBG;SHBG;SHBG	-1.31863	0.171306	1.46e-14
cg17361896	20	3730680	HSPA12B	-0.532401	0.0691654	1.46e-14
cg20299236	22	32870557	FBXO7;FBXO7	6.50962	0.845682	1.46e-14
cg18157642	8	104992636	RIMS2;RIMS2;RIMS2	-0.98233	0.127617	1.46e-14
cg24921829	11	118000153	NA	-2.9397	0.38191	1.46e-14
cg19445880	13	80908913	NA	-0.980901	0.127438	1.46e-14
cg07529392	12	52215972	FIGNL2	-0.635529	0.0825678	1.46e-14
cg12042587	5	42423947	GHR	-2.4868	0.323086	1.46e-14
cg21031128	8	21771278	DOK2	-2.82948	0.367607	1.46e-14
cg00970313	14	37125914	PAX9	-2.59888	0.337648	1.46e-14
cg19964327	6	46917631	ADGRF5	-1.26815	0.16476	1.46e-14
cg17923093	5	72970295	ARHGEF28;ARHGEF28	-0.572938	0.0744372	1.46e-14
cg09047229	16	11330882	NA	-1.52324	0.197903	1.46e-14
cg16394987	10	135194997	PAOX;PAOX;PAOX;PAOX;PAOX;PAOX;PAOX	-1.29623	0.168409	1.46e-14
cg18359530	5	77945219	LHFPL2	-2.97401	0.386392	1.47e-14
cg06204126	9	139890188	CLIC3	-0.692573	0.0899812	1.47e-14
cg05692123	5	122620950	NA	-2.88997	0.375476	1.47e-14
cg17653597	1	208275816	PLXNA2	-1.97256	0.256283	1.47e-14
cg18252039	14	38071338	NA	-1.86448	0.242243	1.47e-14
cg18280057	8	125741158	MTSS1	-1.74994	0.227364	1.47e-14
cg13496660	19	2424182	TMPRSS9	-1.1586	0.150533	1.47e-14
cg05741289	2	133272705	GPR39	-2.49924	0.324719	1.47e-14
cg01477971	2	103405951	TMEM182	-1.11106	0.144358	1.47e-14
cg18276511	20	47199257	NA	-3.14238	0.408284	1.47e-14
cg13601046	1	24011866	NA	-3.56026	0.46258	1.47e-14
cg12407070	3	149034450	NA	-1.23377	0.160304	1.47e-14
cg10260596	8	26309514	NA	-3.70578	0.481497	1.47e-14
cg26202413	11	56991898	NA	-0.482507	0.0626934	1.47e-14
cg04872947	1	17846815	NA	-0.685955	0.089128	1.47e-14
cg17438167	2	160601669	MARCH7;MARCH7;MARCH7;MARCH7	-0.510168	0.0662885	1.47e-14
cg12548760	10	70332296	TET1	-2.03033	0.263812	1.47e-14
cg00546117	1	8445545	RERE;RERE;RERE	-0.934354	0.121406	1.47e-14
cg00355019	11	119994877	TRIM29	-2.45452	0.318932	1.47e-14
cg21530649	7	32111237	PDE1C	-0.300115	0.0389962	1.48e-14
cg05845997	17	76657659	NA	-0.706309	0.0917765	1.48e-14
cg06555842	2	108979649	NA	-1.86119	0.24184	1.48e-14
cg03316752	15	40069497	FSIP1	-0.300091	0.0389935	1.48e-14
cg27082426	7	139995984	NA	-1.35324	0.175839	1.48e-14
cg21912374	12	52437182	NR4A1;NR4A1	-0.565334	0.0734593	1.48e-14
cg18036501	14	21500078	TPPP2;NDRG2	-1.313	0.170612	1.48e-14
cg16428597	1	38917443	NA	-0.567026	0.0736797	1.48e-14
cg04263777	12	31123645	TSPAN11	-0.325642	0.0423143	1.48e-14
cg07648908	10	63238832	TMEM26-AS1;TMEM26-AS1;TMEM26-AS1	-0.466019	0.0605552	1.48e-14
cg23015831	1	185702308	HMCN1	-1.84118	0.239247	1.48e-14
cg15055965	11	70976779	NA	-0.326042	0.0423671	1.48e-14
cg05064853	5	61000415	C5orf64;C5orf64;C5orf64;C5orf64	-0.407436	0.0529438	1.48e-14
cg07536317	14	35809129	NA	-2.04715	0.266015	1.48e-14
cg22941178	21	45233585	LOC284837	-2.93777	0.381751	1.48e-14
cg03167344	11	116865150	SIK3;SIK3;SIK3	-2.03862	0.264911	1.48e-14
cg23376501	4	42331783	NA	-0.560468	0.0728308	1.48e-14
cg08641767	10	74243428	MICU1;MICU1;MICU1	-1.21625	0.15805	1.48e-14
cg26133295	17	73712358	NA	-0.932394	0.121164	1.48e-14
cg24597363	4	1294996	MAEA;MAEA	-0.957362	0.124409	1.48e-14
cg15881486	21	37506514	CBR3	-1.13503	0.147499	1.48e-14
cg15963988	4	15895695	NA	-2.85979	0.371638	1.49e-14
cg19526568	13	100643087	NA	-2.2724	0.295306	1.49e-14
cg03967293	1	209826863	LAMB3;LAMB3	-0.568719	0.0739075	1.49e-14
cg15160630	10	96048116	PLCE1-AS1;PLCE1;PLCE1;PLCE1	-0.339127	0.0440711	1.49e-14
cg07345108	10	49893463	WDFY4	-3.16266	0.411004	1.49e-14
cg17583086	22	42714204	NA	-2.00978	0.261182	1.49e-14
cg01646077	22	29137385	HSCB;CHEK2;CHEK2;CHEK2;CHEK2	-3.14955	0.409302	1.49e-14
cg07603357	19	34016072	NA	-3.4411	0.447192	1.49e-14
cg09032544	1	167487295	CD247;CD247	-0.878456	0.114161	1.49e-14
cg08937107	16	3136857	NA	-1.82676	0.237401	1.49e-14
cg12304200	10	97415476	ALDH18A1;ALDH18A1	-1.91034	0.248263	1.49e-14
cg13549845	4	93225960	GRID2	-2.02897	0.263684	1.49e-14
cg16620556	6	167003793	RPS6KA2;RPS6KA2	-1.5481	0.201191	1.49e-14
cg03896611	8	99986344	NA	-2.30121	0.299067	1.49e-14
cg19796640	17	72848197	GRIN2C	-0.546872	0.071072	1.49e-14
cg01729887	3	158978383	IQCJ;IQCJ;IQCJ;IQCJ-SCHIP1;IQCJ-SCHIP1	-1.43271	0.186197	1.49e-14
cg20517277	9	33143352	B4GALT1	-2.65242	0.344716	1.49e-14
cg07903370	5	3595106	IRX1	-3.79639	0.493392	1.49e-14
cg11736587	16	28068960	GSG1L	-1.31901	0.171424	1.49e-14
cg23679325	10	101680806	DNMBP	-2.66095	0.345829	1.49e-14
cg10886161	19	4968104	KDM4B	-1.71572	0.222983	1.49e-14
cg16075744	11	73881872	C2CD3;C2CD3;PPME1	5.89001	0.765503	1.49e-14
cg22790924	13	27333803	GPR12	-1.50646	0.19579	1.5e-14
cg26425321	8	142428317	NA	-3.63481	0.472416	1.5e-14
cg03948298	15	101591268	LRRK1	-1.18578	0.154116	1.5e-14
cg20930876	7	137379200	DGKI	-1.15689	0.150362	1.5e-14
cg21986679	10	116155591	AFAP1L2;AFAP1L2;AFAP1L2	-1.87171	0.243269	1.5e-14
cg20532908	18	22720427	ZNF521;ZNF521	-1.93711	0.25177	1.5e-14
cg14154784	9	84208253	TLE1	-0.43526	0.0565717	1.5e-14
cg22384690	6	168791627	NA	-0.318853	0.041442	1.5e-14
cg04153822	3	184231187	NA	-1.71588	0.223018	1.5e-14
cg24405951	1	19337477	NA	-2.01242	0.261562	1.5e-14
cg04492193	4	8135668	ABLIM2;ABLIM2;ABLIM2;ABLIM2;ABLIM2;ABLIM2;ABLIM2	-0.319433	0.0415189	1.5e-14
cg07243988	12	122327438	PSMD9	-2.9527	0.38379	1.5e-14
cg09376835	8	131347294	ASAP1	-1.4485	0.188276	1.5e-14
cg10495160	2	237678157	NA	-2.52744	0.328521	1.51e-14
cg08726417	20	30407016	MYLK2	-3.51308	0.456636	1.51e-14
cg09368827	20	5381172	NA	-0.315178	0.0409677	1.51e-14
cg13675859	6	47002973	GPR110;GPR110	-0.444873	0.0578264	1.51e-14
cg18853354	14	77609774	NA	-1.36384	0.177283	1.51e-14
cg04419883	16	85607562	NA	-0.640682	0.0832811	1.51e-14
cg25877869	15	58471936	AQP9	-0.605315	0.0786838	1.51e-14
cg24017912	6	17393521	CAP2	-2.51611	0.32707	1.51e-14
cg11152347	3	138669434	C3orf72	-3.32481	0.4322	1.51e-14
cg21477285	1	3087072	PRDM16;PRDM16	-2.40093	0.312102	1.51e-14
cg08799606	12	1929331	LRTM2;LRTM2;LRTM2;CACNA2D4	-1.44961	0.188443	1.52e-14
cg11494841	17	80402750	C17orf62;C17orf62;C17orf62	-1.86592	0.242564	1.52e-14
cg12227337	7	50565320	DDC;DDC;DDC;DDC;DDC;DDC;DDC	-1.45583	0.189254	1.52e-14
cg00310145	3	65585692	MAGI1;MAGI1;MAGI1	-1.57118	0.204249	1.52e-14
cg20081771	2	10058418	TAF1B	-1.608	0.209036	1.52e-14
cg02343881	3	171483534	PLD1;PLD1	-0.729043	0.0947738	1.52e-14
cg15907014	3	139038698	NA	-0.498989	0.0648675	1.52e-14
cg24682551	1	116519623	SLC22A15	-3.01413	0.391831	1.52e-14
cg21775279	1	28285385	XKR8;SMPDL3B	-3.25513	0.423162	1.52e-14
cg02487233	3	107810687	CD47;CD47;CD47	-1.21791	0.158327	1.52e-14
cg16353800	18	72917943	ZADH2	-1.31291	0.170679	1.52e-14
cg11151544	12	56135681	GDF11	-0.846992	0.110113	1.52e-14
cg20705671	1	171011826	MROH9	-0.551088	0.0716439	1.52e-14
cg06806080	3	107810791	CD47;CD47;CD47	-1.25441	0.163079	1.52e-14
cg27629378	3	43236218	NA	-0.326182	0.0424052	1.52e-14
cg20728857	4	1359138	UVSSA	-1.5159	0.197077	1.52e-14
cg16075649	15	57595298	LOC283663	-1.00426	0.130561	1.52e-14
cg20863698	2	232328446	NCL	6.4388	0.837101	1.52e-14
cg14576824	1	213224402	RPS6KC1;RPS6KC1	-0.674998	0.0877561	1.52e-14
cg26467952	9	79472244	PRUNE2;PRUNE2;PRUNE2;PRUNE2	-2.0919	0.27197	1.53e-14
cg27033418	13	28492669	PDX1	-1.97031	0.256165	1.53e-14
cg00922210	5	133880083	JADE2;JADE2;JADE2;JADE2	-3.95013	0.513568	1.53e-14
cg04560456	6	105405068	LIN28B;LIN28B	-2.34346	0.30468	1.53e-14
cg25104556	10	90638291	NA	-1.03314	0.134321	1.53e-14
cg23475112	5	131725325	SLC22A5	-3.99432	0.519321	1.53e-14
cg26181334	7	4832535	NA	-0.689195	0.089606	1.53e-14
cg20546985	17	74707485	MXRA7;MXRA7;MXRA7	-2.51187	0.326584	1.53e-14
cg04311964	8	143833942	LYPD2;LYPD2	-2.51483	0.326971	1.53e-14
cg21177942	1	195441602	NA	-0.378822	0.0492534	1.53e-14
cg12961175	4	13615143	BOD1L1;BOD1L1	-1.16933	0.152034	1.53e-14
cg09429544	17	59222682	BCAS3;BCAS3	-1.53885	0.20008	1.53e-14
cg22400703	2	68545995	CNRIP1;CNRIP1	-0.597399	0.0776733	1.53e-14
cg19093112	9	98984736	NA	-0.779753	0.101383	1.53e-14
cg25813343	6	2716092	MYLK4	-0.837286	0.108864	1.53e-14
cg10303843	15	73532306	NEO1;NEO1;NEO1	-1.16667	0.151691	1.53e-14
cg07197642	22	41763417	TEF;TEF	-3.8112	0.49554	1.53e-14
cg03303515	2	47213998	TTC7A	-3.5255	0.458396	1.53e-14
cg21504673	22	36983511	CACNG2;CACNG2	-0.796419	0.103553	1.53e-14
cg13576483	11	67290850	CABP2;CABP2;CABP2;CABP2	-1.32299	0.172021	1.54e-14
cg00060800	5	141600994	NA	-1.16486	0.151461	1.54e-14
cg00353923	7	127671044	LRRC4;SND1	-2.65135	0.344743	1.54e-14
cg04670653	11	117174054	BACE1;BACE1;BACE1;BACE1	-1.88258	0.244784	1.54e-14
cg06458188	8	19589914	NA	-1.68935	0.219661	1.54e-14
cg11359668	3	50592118	NA	-0.400503	0.0520765	1.54e-14
cg08797704	16	65692605	NA	-0.923968	0.120142	1.54e-14
cg07305514	2	242470507	NA	-0.767784	0.0998339	1.54e-14
cg10941826	9	127504121	NR6A1;NR6A1;NR6A1	-1.58712	0.206372	1.54e-14
cg11771602	2	134976155	NA	-1.43518	0.186616	1.54e-14
cg16922167	1	27961746	FGR	-1.17518	0.152809	1.54e-14
cg04469880	19	36736565	NA	-3.9852	0.518197	1.54e-14
cg12892063	5	157910425	NA	-1.68631	0.219273	1.54e-14
cg09379485	19	53758297	ZNF677	-2.3797	0.309437	1.54e-14
cg15209262	21	47476046	NA	-1.41	0.183347	1.54e-14
cg07485639	9	97385735	FBP1;FBP1	-3.48893	0.453682	1.54e-14
cg17927702	20	52104175	TSHZ2;TSHZ2	-2.30092	0.299201	1.54e-14
cg01220564	7	50633119	DDC;DDC	-0.52985	0.0688998	1.54e-14
cg19892286	9	127014114	NA	-2.8201	0.366722	1.55e-14
cg14070577	10	15252509	NA	-0.972464	0.126458	1.55e-14
cg25670330	3	138665984	FOXL2;C3orf72	-2.90613	0.37791	1.55e-14
cg19815228	10	134232489	NA	-0.400072	0.0520251	1.55e-14
cg16190225	7	1163456	C7orf50;C7orf50;C7orf50	-1.58151	0.205659	1.55e-14
cg00569603	20	21551068	LOC101929625	-0.402223	0.0523051	1.55e-14
cg12611013	13	103047760	FGF14	-2.07344	0.269635	1.55e-14
cg14355889	17	27476022	MYO18A;MYO18A	5.75523	0.74843	1.55e-14
cg24889777	16	67552713	LOC100505942	-0.478596	0.062239	1.55e-14
cg14594833	3	32463113	CMTM7;CMTM7	-1.48341	0.192911	1.55e-14
cg08652551	17	42333172	SLC4A1	-0.456618	0.0593816	1.55e-14
cg10481560	11	1597444	HCCA2;LOC338651	-0.65279	0.0848934	1.55e-14
cg16030113	17	58222754	NA	-0.547457	0.0711962	1.55e-14
cg13247997	5	83680284	EDIL3;EDIL3;EDIL3;EDIL3	-2.92007	0.379753	1.55e-14
cg13553343	11	66177637	NA	-0.424134	0.0551589	1.55e-14
cg25100061	20	57735525	NA	-0.354039	0.046043	1.55e-14
cg21847094	6	166076620	PDE10A;PDE10A	-2.87412	0.373783	1.55e-14
cg15577943	12	29306345	FAR2	-4.13392	0.537622	1.55e-14
cg22454516	21	27512732	APP;APP;APP;APP;APP;APP;APP;APP;APP;APP	-2.87651	0.374094	1.55e-14
cg19999934	14	20802214	CCNB1IP1;CCNB1IP1;CCNB1IP1	-0.301299	0.0391844	1.55e-14
cg21683480	3	89469049	EPHA3	-0.432238	0.0562135	1.56e-14
cg19455016	16	75290476	BCAR1;BCAR1;BCAR1;BCAR1;BCAR1	-1.57808	0.205233	1.56e-14
cg06691682	5	134578355	C5orf66-AS2;C5orf66	-3.07674	0.400141	1.56e-14
cg18220816	14	102411665	NA	-0.405071	0.052681	1.56e-14
cg13820899	2	42991343	OXER1;OXER1	-2.99035	0.388906	1.56e-14
cg24894657	2	242714413	NA	-2.322	0.301986	1.56e-14
cg20157314	8	27778705	SCARA5	-0.777861	0.101165	1.56e-14
cg15399466	5	50696059	NA	-1.42215	0.184959	1.56e-14
cg06581459	19	6577668	NA	-0.311663	0.0405337	1.56e-14
cg01034636	11	114830986	NA	-0.410988	0.0534528	1.56e-14
cg18078495	19	41958952	NA	-1.22352	0.15913	1.56e-14
cg17777744	8	107072875	ZFPM2-AS1;ZFPM2-AS1	-1.53499	0.19964	1.56e-14
cg14613540	18	61616369	HMSD	-1.89948	0.247046	1.56e-14
cg14846049	1	95063517	NA	-1.09424	0.142317	1.56e-14
cg03829194	16	875571	NA	-0.811964	0.105605	1.56e-14
cg26822501	2	33171334	LTBP1	-1.21949	0.158608	1.56e-14
cg00702815	17	42845961	ADAM11	-2.46469	0.320562	1.56e-14
cg06380691	13	114828264	RASA3	-1.16924	0.152079	1.57e-14
cg08693443	7	5537126	FBXL18	-1.94917	0.253524	1.57e-14
cg26596350	16	27931936	GSG1L	-1.35121	0.175751	1.57e-14
cg15045292	17	5403149	LOC728392	-0.574839	0.0747691	1.57e-14
cg06784539	7	138483046	TMEM213;ATP6V0A4;ATP6V0A4	-1.25132	0.16276	1.57e-14
cg23239817	19	5334979	PTPRS;PTPRS;PTPRS;PTPRS	-3.42349	0.445302	1.57e-14
cg00901161	8	22785712	PEBP4	-3.30329	0.429668	1.57e-14
cg19708133	15	25321716	SNORD116-12	-0.944783	0.122891	1.57e-14
cg01050235	17	80217438	CSNK1D;CSNK1D;CSNK1D	-1.87865	0.244364	1.57e-14
cg10680621	5	139069449	NA	-1.20624	0.156901	1.57e-14
cg10895844	13	111766437	ARHGEF7;ARHGEF7;ARHGEF7;ARHGEF7-AS2	-1.25725	0.163538	1.57e-14
cg14306451	5	17218778	BASP1;LOC285696	-2.99204	0.389193	1.57e-14
cg13635007	8	29210154	NA	-2.07844	0.270359	1.57e-14
cg00968875	13	113798280	F10	-0.786044	0.102247	1.57e-14
cg11155625	1	45769710	LOC400752	5.37628	0.699336	1.57e-14
cg14601416	1	36565181	COL8A2	-1.63794	0.213061	1.57e-14
cg02132150	12	25938147	NA	-0.660798	0.0859556	1.57e-14
cg23404877	2	85553759	TGOLN2	-1.56071	0.203017	1.57e-14
cg21310090	20	44538669	PLTP;PLTP	-1.42887	0.185867	1.58e-14
cg17713539	6	28641934	NA	-1.82882	0.237893	1.58e-14
cg23158446	3	14482061	SLC6A6;SLC6A6;SLC6A6;SLC6A6	-1.54322	0.200744	1.58e-14
cg20862070	22	37546051	IL2RB	-3.12065	0.405939	1.58e-14
cg17746527	20	48834262	NA	-0.462954	0.0602227	1.58e-14
cg14293181	13	100552530	CLYBL;LOC101927437	-0.317443	0.0412942	1.58e-14
cg17865555	19	49133647	SPHK2	-1.19749	0.155774	1.58e-14
cg07948468	8	103628902	NA	-2.1591	0.28087	1.58e-14
cg05170867	16	84375634	NA	-2.8002	0.364269	1.58e-14
cg03023837	9	139553213	EGFL7	-2.69654	0.350784	1.58e-14
cg14334648	20	7831901	NA	-0.994803	0.129411	1.58e-14
cg04253214	1	78942099	NA	-0.315774	0.0410784	1.58e-14
cg05881221	2	121200849	NA	-3.54091	0.460632	1.58e-14
cg24109744	19	5107661	KDM4B	-1.31391	0.170926	1.58e-14
cg18462653	20	29978176	DEFB119;DEFB119;DEFB119	-0.660725	0.0859544	1.58e-14
cg13334727	5	132113601	SEPT8;SEPT8;SEPT8;SEPT8	-1.05762	0.137588	1.58e-14
cg09464583	7	100107213	NA	-3.17582	0.413149	1.58e-14
cg17223789	17	27482084	MYO18A;MYO18A	-0.650144	0.0845785	1.58e-14
cg00722225	11	76388411	NA	-1.42456	0.185325	1.58e-14
cg21065856	2	114008907	PAX8-AS1;PAX8;PAX8;PAX8;PAX8	-2.25495	0.293353	1.58e-14
cg06287505	5	40757936	NA	-2.12	0.275798	1.59e-14
cg00364028	5	150862717	SLC36A1	-0.951592	0.123796	1.59e-14
cg15585794	11	131780329	NTM;NTM;NTM;NTM	-2.47941	0.322557	1.59e-14
cg15617155	1	63785321	NA	-2.71257	0.352893	1.59e-14
cg14584359	16	76181877	NA	-0.549191	0.0714475	1.59e-14
cg01363474	4	6344484	PPP2R2C;PPP2R2C	-1.50797	0.196182	1.59e-14
cg06702484	2	8443774	LINC00299	-3.03902	0.395367	1.59e-14
cg13338089	10	92998258	PCGF5;PCGF5;PCGF5	-3.11979	0.405885	1.59e-14
cg20739205	12	128866735	TMEM132C	-0.461341	0.0600209	1.59e-14
cg01486818	1	2409335	PLCH2	-0.346026	0.0450184	1.59e-14
cg10365769	4	7589937	SORCS2	-0.431662	0.05616	1.59e-14
cg23789148	15	97321146	NA	-0.559991	0.0728561	1.59e-14
cg22254983	8	136181389	NA	-2.10563	0.273949	1.59e-14
cg12170359	19	52932325	NA	-0.367094	0.0477605	1.59e-14
cg02250548	2	134879167	NA	-2.15498	0.280373	1.59e-14
cg22356061	1	227954102	SNAP47	-2.20561	0.28696	1.59e-14
cg02019508	12	53995154	ATF7;ATF7;ATF7	-0.626773	0.0815467	1.59e-14
cg24354450	3	191723992	NA	-1.16791	0.151953	1.6e-14
cg06236279	17	7617286	NA	-3.42703	0.445882	1.6e-14
cg05241571	19	35981224	KRTDAP	-1.93923	0.252309	1.6e-14
cg23443509	2	235950723	SH3BP4	-3.35752	0.436844	1.6e-14
cg09825082	2	2567907	NA	-1.61883	0.210626	1.6e-14
cg06568710	11	9741757	SWAP70;SWAP70	-2.66557	0.346817	1.6e-14
cg27400424	20	1855447	NA	-2.06651	0.268875	1.6e-14
cg04743464	19	17139768	NA	-1.47299	0.191652	1.6e-14
cg19752855	7	56183584	LOC389493	-1.46505	0.190621	1.6e-14
cg23201527	20	61783225	NA	-0.397974	0.0517813	1.6e-14
cg24140421	5	169694747	LCP2	-0.381215	0.0496008	1.6e-14
cg01755216	4	7302790	SORCS2	-0.309479	0.040267	1.6e-14
cg15790820	11	2292510	ASCL2	-2.82887	0.368073	1.6e-14
cg19254378	12	56425944	IKZF4	-1.42634	0.185589	1.6e-14
cg22734206	22	36894448	FOXRED2;FOXRED2	-1.20031	0.156179	1.6e-14
cg15345285	11	30490625	MPPED2;MPPED2	-3.19061	0.415151	1.6e-14
cg20366232	9	110518064	NA	-1.37773	0.179267	1.6e-14
cg06562283	11	78781557	ODZ4	-0.41214	0.0536276	1.6e-14
cg21017626	2	201715305	NA	-1.7327	0.225461	1.61e-14
cg15686393	6	33760988	NA	-0.392534	0.051077	1.61e-14
cg14271454	12	123380996	VPS37B	-0.41584	0.0541097	1.61e-14
cg13731800	13	101167901	PCCA;PCCA	-0.483502	0.0629142	1.61e-14
cg27251219	15	67366814	SMAD3	-2.27394	0.29589	1.61e-14
cg17000987	21	37987766	NA	-0.554125	0.072104	1.61e-14
cg17530610	7	93189633	CALCR;CALCR;CALCR	-1.95984	0.255021	1.61e-14
cg04120400	2	133425064	LYPD1;LYPD1	-0.483752	0.062948	1.61e-14
cg09584785	1	162333354	NOS1AP;NOS1AP;NOS1AP;NOS1AP	-1.97789	0.257374	1.61e-14
cg27574654	1	207004445	IL19;IL19	-1.87799	0.244377	1.61e-14
cg06761377	1	16062757	SLC25A34	-1.90512	0.247908	1.61e-14
cg13398640	12	132648579	NA	-0.86898	0.11308	1.61e-14
cg16927189	6	122505818	NA	-0.314387	0.0409112	1.61e-14
cg14520424	1	70034491	NA	-3.21041	0.417772	1.61e-14
cg13158784	15	66910141	LINC01169	-3.15832	0.410997	1.61e-14
cg22407789	5	18746288	NA	-1.14805	0.149397	1.61e-14
cg16046375	13	114881019	RASA3	-2.85461	0.371479	1.61e-14
cg09279736	6	30039403	RNF39;RNF39	-0.396273	0.0515683	1.61e-14
cg08227290	14	75908005	JDP2;JDP2;JDP2;JDP2	-1.39871	0.182018	1.61e-14
cg10052860	19	45189438	NA	-2.25486	0.293434	1.61e-14
cg09669754	17	78166148	CARD14;CARD14	-0.54614	0.0710716	1.62e-14
cg07125269	12	1928481	LRTM2;LRTM2;LRTM2;CACNA2D4	-2.43282	0.316595	1.62e-14
cg15064151	5	130868214	RAPGEF6;RAPGEF6;RAPGEF6;RAPGEF6;RAPGEF6;RAPGEF6	-0.506065	0.0658568	1.62e-14
cg23364564	22	47815020	NA	-0.333682	0.0434238	1.62e-14
cg11641809	22	45912278	FBLN1;FBLN1;FBLN1;FBLN1	-1.14781	0.149373	1.62e-14
cg01826211	16	28891739	ATP2A1;ATP2A1	-3.74288	0.487091	1.62e-14
cg17024257	3	171528758	PLD1;PLD1	-0.36215	0.0471295	1.62e-14
cg06551464	16	592317	SOLH	-0.377255	0.0490959	1.62e-14
cg00366359	11	79145542	ODZ4	-0.653636	0.0850642	1.62e-14
cg14542922	7	14794352	DGKB;DGKB	-0.444874	0.057896	1.62e-14
cg25005235	18	21017810	C18orf45	4.66152	0.606652	1.62e-14
cg00408678	6	36897641	NA	-1.00654	0.130993	1.62e-14
cg05224741	6	10422322	NA	-2.1406	0.278588	1.62e-14
cg26371324	14	24617532	RNF31;RNF31	-0.832216	0.108309	1.62e-14
cg02354347	9	127520668	NR6A1;NR6A1;NR6A1	-2.18506	0.284376	1.62e-14
cg19141411	11	18754784	PTPN5;PTPN5;PTPN5	-0.978471	0.127344	1.62e-14
cg03279903	16	81743671	CMIP;CMIP	-2.88354	0.375282	1.62e-14
cg07320684	14	39486072	NA	-0.316246	0.0411582	1.62e-14
cg24571428	11	10482247	AMPD3;AMPD3;AMPD3;AMPD3;AMPD3	-0.885692	0.115271	1.63e-14
cg24558975	14	61616526	NA	-1.6392	0.213339	1.63e-14
cg01483139	4	187549458	FAT1	-1.82801	0.237912	1.63e-14
cg06252441	11	105962160	AASDHPPT	-0.3361	0.0437434	1.63e-14
cg08173216	15	41524250	CHP;EXD1	-0.705882	0.0918719	1.63e-14
cg08376824	20	5987738	CRLS1;CRLS1	-0.601436	0.0782781	1.63e-14
cg17571972	1	212902088	NSL1;NSL1;NSL1;NSL1;NSL1	-0.310505	0.040413	1.63e-14
cg07499553	5	150326312	LOC134466	-1.72112	0.22401	1.63e-14
cg11063495	2	28718959	PLB1;PLB1;PLB1;PLB1	-0.579662	0.0754454	1.63e-14
cg22490249	15	57506050	TCF12;TCF12;TCF12;TCF12	-0.484122	0.0630108	1.63e-14
cg03073189	3	126403329	NA	-0.944872	0.12298	1.63e-14
cg16428251	3	137483479	SOX14	-3.1864	0.41473	1.63e-14
cg24661016	5	1660205	NA	-1.20697	0.157095	1.63e-14
cg26421140	14	65006053	HSPA2	-1.19058	0.154963	1.63e-14
cg05477823	17	59481085	TBX2	-1.69566	0.220703	1.63e-14
cg08267336	1	167298149	POU2F1;POU2F1;POU2F1;POU2F1	-1.41483	0.184151	1.63e-14
cg24846037	2	64821532	NA	-0.689423	0.0897341	1.63e-14
cg27634633	5	133747726	CDKN2AIPNL	6.24544	0.812897	1.63e-14
cg17955787	8	10376567	NA	-0.868634	0.113061	1.63e-14
cg26410652	3	85120549	CADM2;CADM2	-0.905804	0.117899	1.63e-14
cg01321500	11	70798107	SHANK2	-0.998083	0.12991	1.63e-14
cg21880413	15	98065217	LOC101927286	-0.749235	0.0975214	1.64e-14
cg05990652	1	161147821	B4GALT3;B4GALT3;B4GALT3	-0.428938	0.0558314	1.64e-14
cg21292518	19	50797434	MYH14;MYH14;MYH14	-0.324528	0.0422422	1.64e-14
cg22426627	4	88928481	PKD2	-4.39735	0.572387	1.64e-14
cg02807948	11	2153991	INS-IGF2;IGF2;IGF2;IGF2	-0.722195	0.0940063	1.64e-14
cg17105597	15	73662918	HCN4	-0.417285	0.054317	1.64e-14
cg22906032	1	212004642	LPGAT1	-0.290698	0.0378404	1.64e-14
cg18351607	10	124739543	PSTK	-2.35959	0.307152	1.64e-14
cg18120259	6	43894639	LOC100132354	-0.803639	0.104612	1.64e-14
cg19359398	12	108523056	WSCD2	-3.46326	0.450823	1.64e-14
cg27523942	2	33638217	NA	-1.78372	0.232192	1.64e-14
cg13378252	2	69677	NA	-0.513985	0.066907	1.64e-14
cg04931238	2	118361224	NA	-0.850375	0.110696	1.64e-14
cg12551662	14	65641106	NA	-1.28264	0.166966	1.64e-14
cg22439158	16	87621552	NA	-1.88915	0.24592	1.65e-14
cg09532670	8	39460970	ADAM18;ADAM18	-0.308767	0.0401938	1.65e-14
cg08261430	5	26237728	NA	-1.95255	0.254173	1.65e-14
cg08231730	11	63753169	OTUB1;OTUB1	-2.14795	0.279613	1.65e-14
cg04978384	15	58358310	ALDH1A2;ALDH1A2;ALDH1A2	-1.28872	0.167762	1.65e-14
cg27117749	4	17782643	FAM184B	-1.83233	0.238529	1.65e-14
cg25448248	2	149856324	KIF5C;KIF5C	-1.77239	0.230728	1.65e-14
cg25897519	8	41427415	NA	-0.731914	0.0952803	1.65e-14
cg25723285	4	144328758	GAB1;GAB1	-2.36292	0.30761	1.65e-14
cg12981272	3	37281848	NA	-1.25067	0.162814	1.65e-14
cg19612022	6	150611794	NA	-2.74134	0.356874	1.65e-14
cg11854777	2	131597644	NA	-1.33509	0.173806	1.65e-14
cg22083166	17	19144206	EPN2;EPN2;EPN2	-2.54431	0.331229	1.65e-14
cg16163140	5	5183506	ADAMTS16	-2.87515	0.374301	1.65e-14
cg09665968	10	112155715	NA	-0.408406	0.0531686	1.65e-14
cg07729608	10	97185189	SORBS1;SORBS1;SORBS1;SORBS1;SORBS1;SORBS1;SORBS1;SORBS1;SORBS1;SORBS1;SORBS1;SORBS1	-1.63267	0.212551	1.65e-14
cg21593300	12	98686407	NA	-0.303261	0.0394808	1.65e-14
cg23299102	7	36495922	NA	-0.326173	0.0424637	1.66e-14
cg17213154	11	8832956	ST5;ST5;ST5	-0.881625	0.114777	1.66e-14
cg26143719	22	37584227	C1QTNF6;C1QTNF6	-1.17811	0.153376	1.66e-14
cg00071215	2	164205820	NA	-2.65432	0.345562	1.66e-14
cg20419545	2	217560280	IGFBP5	-4.50576	0.586601	1.66e-14
cg25561430	22	23256385	NA	-0.956591	0.124539	1.66e-14
cg16509430	6	16699516	ATXN1;ATXN1	-0.988414	0.128682	1.66e-14
cg23592583	1	48250078	TRABD2B	-0.304254	0.0396114	1.66e-14
cg19061313	3	145587765	NA	-0.533272	0.0694277	1.66e-14
cg20120208	10	102896869	TLX1	-0.835951	0.108835	1.66e-14
cg16631028	10	99204975	EXOSC1;ZDHHC16;ZDHHC16;ZDHHC16;ZDHHC16;ZDHHC16;ZDHHC16;ZDHHC16;ZDHHC16	-0.47426	0.0617455	1.66e-14
cg24709951	17	73033009	NA	-0.294867	0.0383899	1.66e-14
cg01375075	15	66158565	NA	-1.45371	0.189267	1.66e-14
cg00213616	9	90329076	NA	-2.22585	0.289799	1.66e-14
cg14941541	14	25520721	NA	-0.414027	0.0539054	1.66e-14
cg06223856	1	36272405	2004-08-01	-1.1506	0.149806	1.66e-14
cg19333853	17	57889637	VMP1	-2.36038	0.30732	1.66e-14
cg12405265	1	24655961	GRHL3;GRHL3;GRHL3	-0.432281	0.0562832	1.67e-14
cg09977615	20	33600191	TRPC4AP;TRPC4AP	-1.68949	0.219977	1.67e-14
cg07433360	19	20471475	NA	-0.674946	0.0878803	1.67e-14
cg09973850	3	194881441	XXYLT1;XXYLT1	-2.44594	0.318471	1.67e-14
cg20348504	7	128084905	NA	-2.78454	0.362559	1.67e-14
cg20430809	19	2089006	MOB3A	-0.375899	0.0489438	1.67e-14
cg03501332	20	50202643	NA	-0.620282	0.0807641	1.67e-14
cg09022900	8	853170	ERICH1-AS1	-1.09913	0.143115	1.67e-14
cg26277606	12	52347184	ACVR1B;ACVR1B;ACVR1B;ACVR1B	-0.413484	0.0538395	1.67e-14
cg07483000	15	100036185	NA	-2.49172	0.324446	1.67e-14
cg23854572	10	64874001	NA	-0.963659	0.125479	1.67e-14
cg26157232	16	66695313	CMTM4;CMTM4	-1.25534	0.163459	1.67e-14
cg10973542	9	131487427	ZDHHC12;LOC100506100	-0.602554	0.0784594	1.67e-14
cg11601763	7	44388816	NA	-1.25907	0.163946	1.67e-14
cg08415370	9	91149035	NXNL2;NXNL2	-2.71472	0.353494	1.68e-14
cg02971209	8	8932770	NA	-2.41822	0.314887	1.68e-14
cg16877087	2	161504834	NA	-2.59118	0.337414	1.68e-14
cg09380069	17	53847116	PCTP;PCTP	-1.87235	0.243811	1.68e-14
cg01010014	1	203018183	PPFIA4;PPFIA4	-0.338375	0.0440625	1.68e-14
cg19271225	9	36135042	GLIPR2;GLIPR2;GLIPR2;GLIPR2;GLIPR2;GLIPR2;GLIPR2;GLIPR2;GLIPR2	-2.64848	0.344887	1.68e-14
cg22851880	1	36038701	TFAP2E	-1.54328	0.200971	1.68e-14
cg18062064	20	35504553	C20orf118	-3.04404	0.396407	1.68e-14
cg09068031	11	11500492	GALNTL4	-1.29145	0.168178	1.68e-14
cg02478265	2	127736368	NA	-1.70482	0.22201	1.68e-14
cg24185492	1	28099116	STX12	-0.821226	0.106945	1.68e-14
cg14790224	2	1158840	SNTG2	-3.30505	0.430403	1.68e-14
cg22842797	17	48912621	WFIKKN2;WFIKKN2	-0.433247	0.0564201	1.68e-14
cg01576982	2	102243987	NA	-0.484916	0.0631488	1.68e-14
cg17053304	19	39882055	MED29;PAF1;PAF1;PAF1	7.27964	0.948013	1.69e-14
cg00424169	13	31506837	C13orf26;C13orf26	-0.944202	0.122962	1.69e-14
cg03175785	5	173994707	NA	-2.80214	0.364923	1.69e-14
cg13285377	3	72607267	NA	-2.43398	0.316978	1.69e-14
cg16769152	11	77734206	KCTD14	-0.811585	0.105693	1.69e-14
cg12009023	4	148402128	EDNRA;EDNRA;EDNRA;EDNRA;EDNRA	-2.68784	0.35004	1.69e-14
cg15950068	6	84418659	SNAP91;SNAP91	-2.4314	0.316646	1.69e-14
cg05681859	6	30698734	FLOT1	-2.08955	0.272133	1.69e-14
cg02082699	2	62688981	NA	-1.97012	0.256581	1.69e-14
cg00861100	13	97448973	HS6ST3	-2.36317	0.307772	1.69e-14
cg02174765	6	166270728	NA	-0.678105	0.0883145	1.69e-14
cg27015449	10	125853228	CHST15;CHST15;CHST15;CHST15	-4.20539	0.547701	1.69e-14
cg14709292	3	131081177	NUDT16P;NUDT16P	-2.71187	0.353188	1.69e-14
cg23816606	15	50408016	ATP8B4;ATP8B4;ATP8B4	-0.297111	0.0386952	1.69e-14
cg10273135	5	78986111	CMYA5	-2.03667	0.265252	1.69e-14
cg26708220	15	37387577	MEIS2;MEIS2;MEIS2;MEIS2;MEIS2;MEIS2;MEIS2	-3.09841	0.403531	1.69e-14
cg19313311	7	74058031	NA	-0.83726	0.109044	1.69e-14
cg14543641	14	104940939	NA	-0.667634	0.0869518	1.69e-14
cg06597503	4	19311002	NA	-1.01802	0.132586	1.69e-14
cg24533834	5	134876592	NA	-1.08233	0.140964	1.7e-14
cg01897944	17	67633729	NA	-3.06176	0.398772	1.7e-14
cg26976356	15	77287432	PSTPIP1	7.42533	0.967098	1.7e-14
cg00641679	8	94230311	NA	-0.432266	0.0562997	1.7e-14
cg25960268	1	28459201	NA	-1.4102	0.18367	1.7e-14
cg16812519	16	58498754	NDRG4;NDRG4;NDRG4	-2.12124	0.27628	1.7e-14
cg08254089	20	36933189	BPI	-1.35769	0.176833	1.7e-14
cg25596598	21	31312030	GRIK1;GRIK1;GRIK1;GRIK1	-4.02481	0.524213	1.7e-14
cg23697633	13	77422888	NA	-1.19019	0.155018	1.7e-14
cg12234768	2	88862824	LOC101928371;EIF2AK3	-0.523781	0.0682219	1.7e-14
cg09009784	17	31994037	ASIC2	-1.64696	0.214515	1.7e-14
cg11911481	19	28699862	NA	-0.539128	0.0702211	1.7e-14
cg17072983	2	208007258	KLF7;KLF7;KLF7;KLF7	-2.29193	0.298526	1.7e-14
cg10768321	19	49842035	CD37;CD37	-2.87857	0.374937	1.7e-14
cg06780255	4	114138446	ANK2;ANK2;ANK2	-1.21068	0.157694	1.71e-14
cg11846968	20	31823545	PLUNC;PLUNC	-0.625389	0.0814588	1.71e-14
cg06826289	12	129468180	GLT1D1	-1.43296	0.186648	1.71e-14
cg16152137	17	29700948	NF1;NF1	-0.670784	0.0873732	1.71e-14
cg07170183	11	36532282	TRAF6;TRAF6	-2.1759	0.283429	1.71e-14
cg09076900	7	107745087	LAMB4	-0.611153	0.0796093	1.71e-14
cg09603707	13	22458760	NA	-1.5111	0.196838	1.71e-14
cg05946693	19	36499747	SYNE4;SYNE4	-1.46198	0.190446	1.72e-14
cg06994248	12	110168451	FAM222A	-1.90228	0.247802	1.72e-14
cg13718827	9	131008520	MIR199B;DNM1;DNM1	-0.522545	0.0680702	1.72e-14
cg23498739	18	30122624	NA	-1.26049	0.1642	1.72e-14
cg11290378	10	118084386	CCDC172	-0.434063	0.0565444	1.72e-14
cg02680669	8	40181105	NA	-1.801	0.234613	1.72e-14
cg17985646	7	35293759	TBX20;TBX20	-2.21856	0.289007	1.72e-14
cg15162818	2	23858940	KLHL29	-1.19342	0.155466	1.72e-14
cg18379295	14	52326155	GNG2	-0.967046	0.125979	1.72e-14
cg10248470	6	33790551	NA	-0.870266	0.113372	1.72e-14
cg24137511	19	18260330	MAST3	-2.54923	0.332096	1.72e-14
cg04557728	9	93345010	LINC01501	-1.97815	0.257702	1.72e-14
cg25024734	10	112152815	NA	-2.36055	0.307526	1.72e-14
cg08977866	8	103803399	NA	-1.67965	0.218819	1.72e-14
cg02378255	3	188862706	NA	-3.42302	0.445943	1.72e-14
cg13691003	1	75600399	LHX8	-4.17821	0.544329	1.73e-14
cg24421668	5	179244452	SQSTM1;SQSTM1	-3.80446	0.495645	1.73e-14
cg24622122	8	94815567	TMEM67;TMEM67;TMEM67	-1.47787	0.192537	1.73e-14
cg13343818	2	172951966	DLX1;DLX1	-2.86215	0.372883	1.73e-14
cg13247463	13	37747479	NA	-0.379855	0.0494879	1.73e-14
cg22603562	19	50939919	MYBPC2	-1.25734	0.16381	1.73e-14
cg18959207	10	18549686	CACNB2;CACNB2;CACNB2;CACNB2;CACNB2;CACNB2;CACNB2;CACNB2	-0.947184	0.123402	1.73e-14
cg24426044	3	178254281	KCNMB2;KCNMB2-AS1;KCNMB2-AS1;KCNMB2	-1.38385	0.180292	1.73e-14
cg14013452	10	96130481	NA	-1.28619	0.167569	1.73e-14
cg10726449	11	70915830	SHANK2	-0.44318	0.0577395	1.73e-14
cg14908653	18	911900	ADCYAP1;ADCYAP1	-0.30208	0.0393563	1.73e-14
cg10984680	4	118009982	NA	-2.67948	0.349095	1.73e-14
cg11092048	15	37180325	NA	-2.04759	0.266771	1.73e-14
cg25843261	19	45839547	NA	-2.26953	0.295689	1.73e-14
cg00347620	12	115109730	TBX3;TBX3	-1.59769	0.208158	1.73e-14
cg14631028	1	159930844	LINC01133	-2.45561	0.319934	1.73e-14
cg05475596	8	105805771	NA	-2.05957	0.268335	1.73e-14
cg18687085	18	56067462	NEDD4L;NEDD4L;NEDD4L;NEDD4L;NEDD4L;NEDD4L;NEDD4L;NEDD4L;NEDD4L	-0.514337	0.0670114	1.73e-14
cg24454144	20	37353126	SLC32A1;SLC32A1	-2.53723	0.330569	1.73e-14
cg00284968	22	47146986	NA	-1.25587	0.163625	1.73e-14
cg04372942	17	72426933	GPRC5C	-2.41067	0.314082	1.73e-14
cg23049120	6	17290089	RBM24;RBM24;RBM24	-0.70689	0.0920997	1.73e-14
cg19176258	15	70709229	NA	-2.13228	0.277812	1.73e-14
cg18755643	1	51788633	TTC39A;TTC39A	-1.31531	0.17137	1.73e-14
cg09222192	17	56582628	MTMR4	-3.15215	0.410692	1.73e-14
cg08377477	1	110358863	NA	-0.977464	0.127354	1.74e-14
cg25509184	7	117119382	CFTR	-1.91635	0.249686	1.74e-14
cg00206233	21	44011158	NA	-2.94883	0.384222	1.74e-14
cg26060580	12	48223203	NA	-0.531397	0.0692394	1.74e-14
cg09262677	12	122684944	LRRC43;LRRC43	-1.22473	0.159578	1.74e-14
cg18710046	1	158124355	NA	-0.435759	0.0567784	1.74e-14
cg19351838	12	132333341	MMP17	-1.18753	0.154733	1.74e-14
cg19082496	1	33899352	NA	-0.876072	0.114151	1.74e-14
cg21237106	10	700455	PRR26;DIP2C	-0.328402	0.0427907	1.74e-14
cg17376609	13	88328813	SLITRK5	-0.871362	0.113544	1.75e-14
cg07059007	6	161679078	AGPAT4	-3.39241	0.442053	1.75e-14
cg00913147	18	74276182	NA	-1.02013	0.13293	1.75e-14
cg17000076	10	1780263	ADARB2	-1.57751	0.20556	1.75e-14
cg26682094	1	50489714	AGBL4	-2.53156	0.329881	1.75e-14
cg23027596	9	138854008	UBAC1	-2.7801	0.362269	1.75e-14
cg04844267	4	1394941	NA	-0.624	0.0813135	1.75e-14
cg02324985	1	4047613	NA	-1.68096	0.219046	1.75e-14
cg16263180	5	140710509	PCDHGA1;PCDHGA1	-1.10973	0.14461	1.75e-14
cg12763032	1	174924851	LOC101928696;RABGAP1L;RABGAP1L;RABGAP1L;RABGAP1L	-1.5954	0.207901	1.75e-14
cg01284592	19	55471217	RNU6-35P;RNU6-64P	-2.35623	0.307049	1.75e-14
cg26135313	14	22580177	NA	-1.89114	0.246442	1.75e-14
cg26770787	4	101986946	PPP3CA;PPP3CA;PPP3CA	-1.08023	0.140769	1.75e-14
cg10096645	18	24130851	KCTD1;KCTD1	-3.6794	0.47948	1.75e-14
cg07241312	16	87051295	NA	-1.25368	0.163374	1.76e-14
cg19264738	11	72925488	NA	-0.659214	0.0859066	1.76e-14
cg05177276	9	140507085	ARRDC1	-2.36407	0.308078	1.76e-14
cg13337047	19	57683843	NA	2.08735	0.272019	1.76e-14
cg20707195	2	25596386	NA	-1.63379	0.212914	1.76e-14
cg02262056	12	66136094	NA	-2.47095	0.322015	1.76e-14
cg26604895	5	89842121	NA	-1.61151	0.210017	1.76e-14
cg22558269	2	31455457	EHD3	-1.02138	0.133109	1.76e-14
cg20675253	5	125674894	NA	-1.36062	0.177321	1.76e-14
cg21416600	1	19029775	PAX7;PAX7;PAX7	-1.09742	0.14302	1.76e-14
cg10989288	19	41884233	TMEM91;TMEM91;TMEM91;TMEM91;TMEM91;TMEM91	-0.563761	0.0734722	1.76e-14
cg06799735	14	105437141	AHNAK2	-2.66929	0.347881	1.76e-14
cg04488111	1	154897518	PMVK	-0.789364	0.102876	1.77e-14
cg25368261	1	9242125	NA	-2.02836	0.264354	1.77e-14
cg20401521	9	90112711	DAPK1	-2.09609	0.273182	1.77e-14
cg13599734	8	55479004	NA	-2.31956	0.302306	1.77e-14
cg16713962	16	49217909	NA	-0.321069	0.041845	1.77e-14
cg00942920	1	203734559	LAX1;LAX1;LAX1	-1.27838	0.166613	1.77e-14
cg07569464	8	72936883	TRPA1;MSC-AS1;MSC-AS1	-0.844012	0.110001	1.77e-14
cg12467435	17	64651126	PRKCA	-1.49373	0.194681	1.77e-14
cg09084477	13	41768978	KBTBD7	-0.918246	0.119677	1.77e-14
cg17284779	10	50816917	CHAT;SLC18A3	-3.05703	0.39844	1.77e-14
cg16950503	2	182743536	NA	-1.51578	0.197561	1.77e-14
cg10269448	6	160506503	IGF2R	-1.61726	0.210792	1.77e-14
cg04026015	15	89010897	MRPS11;MRPS11;MRPS11;MRPS11;MRPL46	6.37789	0.831296	1.78e-14
cg24452682	1	36201357	CLSPN;CLSPN	-1.58179	0.206172	1.78e-14
cg04052852	3	139000427	NA	-1.42235	0.185392	1.78e-14
cg05315321	14	68844276	RAD51L1;RAD51L1;RAD51L1	-2.64729	0.345053	1.78e-14
cg13439862	3	45352893	NA	-0.321954	0.041964	1.78e-14
cg06734074	8	30672288	NA	-1.06933	0.139379	1.78e-14
cg16034458	7	44646072	OGDH;OGDH;OGDH	7.34244	0.957043	1.78e-14
cg07698783	11	47395915	SPI1;SPI1	-0.481575	0.0627715	1.78e-14
cg07349899	11	11443325	GALNTL4	-1.39635	0.18201	1.78e-14
cg22364021	5	36613039	SLC1A3;SLC1A3;SLC1A3;SLC1A3	-1.4703	0.191651	1.78e-14
cg22039467	13	52138298	NA	-1.9928	0.259758	1.78e-14
cg00948900	9	137997205	OLFM1	-0.358986	0.0467943	1.78e-14
cg15644413	1	36185939	C1orf216	-0.415649	0.0541807	1.78e-14
cg08774902	8	30375536	RBPMS;RBPMS;RBPMS;RBPMS	-2.79305	0.364079	1.78e-14
cg03739573	16	77469540	ADAMTS18	-1.28367	0.167329	1.79e-14
cg14553740	9	18976715	FAM154A	-2.85655	0.372359	1.79e-14
cg12021220	15	78110106	NA	-0.671783	0.0875698	1.79e-14
cg19404812	4	170540609	CLCN3;CLCN3;CLCN3	-2.15364	0.280742	1.79e-14
cg24941195	7	47694816	C7orf65	-2.74656	0.358034	1.79e-14
cg08969794	3	53290430	TKT;TKT;TKT;TKT	-3.0295	0.394921	1.79e-14
cg19672140	14	95652850	CLMN	-1.37414	0.179131	1.79e-14
cg10934001	22	47331872	TBC1D22A;TBC1D22A;TBC1D22A;TBC1D22A;TBC1D22A	-0.547653	0.0713917	1.79e-14
cg17146918	11	78981059	ODZ4	-0.623572	0.0812891	1.79e-14
cg20418550	18	61420051	SERPINB7	-0.427295	0.0557028	1.79e-14
cg13694680	11	27016671	FIBIN	-0.308698	0.0402423	1.79e-14
cg03230769	7	30791030	INMT	-0.831599	0.108409	1.79e-14
cg02685286	17	40972475	BECN1	-1.26893	0.165422	1.79e-14
cg06740442	1	2943306	NA	-0.951859	0.124088	1.79e-14
cg22116239	17	17741676	SREBF1;SREBF1	-0.772779	0.100743	1.79e-14
cg13914531	7	128579876	IRF5;IRF5;IRF5;IRF5;IRF5;IRF5;IRF5	-2.88004	0.375454	1.79e-14
cg20560169	14	102026283	DIO3	-2.15167	0.280502	1.8e-14
cg15027279	14	39529328	SEC23A	-1.11035	0.144752	1.8e-14
cg21647257	19	36523945	CLIP3	-3.58243	0.467026	1.8e-14
cg10019446	17	42846349	ADAM11	-1.59486	0.207915	1.8e-14
cg20123429	6	97515029	KLHL32;KLHL32;KLHL32;KLHL32;KLHL32;KLHL32	-0.587975	0.0766521	1.8e-14
cg03209412	4	183728196	NA	-0.559178	0.0728979	1.8e-14
cg16293835	8	127314989	NA	-1.38406	0.180436	1.8e-14
cg01513307	6	108479557	NA	-2.88754	0.376445	1.8e-14
cg03830329	6	100897081	SIM1	-3.02594	0.394499	1.8e-14
cg18068537	15	74660088	CYP11A1	-1.94712	0.25385	1.8e-14
cg16672147	2	236636037	AGAP1;AGAP1;AGAP1	-1.58588	0.206756	1.8e-14
cg15352147	9	140952247	CACNA1B;CACNA1B	-1.0634	0.138639	1.8e-14
cg10201685	7	44315903	CAMK2B;CAMK2B;CAMK2B;CAMK2B;CAMK2B;CAMK2B;CAMK2B;CAMK2B	-1.87233	0.244102	1.8e-14
cg26254678	11	61511275	DAGLA	-3.2952	0.429606	1.8e-14
cg03276479	8	97507958	SDC2	-0.382768	0.0499037	1.8e-14
cg26530485	1	23496304	LUZP1;LUZP1	-2.665	0.347455	1.81e-14
cg27131953	7	150778881	FASTK;TMUB1;TMUB1;FASTK	-3.45932	0.451016	1.81e-14
cg26464945	16	26082472	HS3ST4	-0.457541	0.0596531	1.81e-14
cg03063309	4	24796919	SOD3	-0.543643	0.0708793	1.81e-14
cg05698996	16	58884063	NA	-1.6772	0.218673	1.81e-14
cg05341116	2	220152744	NA	-0.656648	0.0856138	1.81e-14
cg21566071	3	175495361	NAALADL2-AS1;NAALADL2	-1.14793	0.149669	1.81e-14
cg10290814	17	7284330	TNK1	-3.84586	0.501428	1.81e-14
cg14519115	5	41510650	PLCXD3;PLCXD3	-3.58261	0.467105	1.81e-14
cg12376043	6	88463143	NA	-0.753283	0.0982142	1.81e-14
cg08313902	7	36321007	EEPD1	-0.324232	0.0422741	1.81e-14
cg22339775	6	26224925	HIST1H3E	-1.4716	0.191871	1.81e-14
cg23244859	10	36828215	NA	-3.66191	0.477451	1.81e-14
cg19459342	12	2513226	CACNA1C;CACNA1C;CACNA1C;CACNA1C;CACNA1C;CACNA1C;CACNA1C;CACNA1C;CACNA1C;CACNA1C;CACNA1C;CACNA1C;CACNA1C;CACNA1C;CACNA1C;CACNA1C;CACNA1C;CACNA1C;CACNA1C;CACNA1C;CACNA1C;CACNA1C;CACNA1C	-1.28222	0.167181	1.81e-14
cg24155427	1	31242051	NA	-2.17483	0.283562	1.81e-14
cg02927448	12	100532162	UHRF1BP1L;UHRF1BP1L	-2.18516	0.284911	1.81e-14
cg00472654	16	75894736	NA	-0.488307	0.0636677	1.81e-14
cg21169762	14	81790336	STON2	-2.91144	0.379607	1.81e-14
cg24638462	16	787902	NARFL;NARFL	-0.534763	0.069725	1.81e-14
cg27379109	5	74907287	NA	-1.9637	0.256039	1.81e-14
cg19794536	1	17956700	ARHGEF10L;ARHGEF10L	-2.64493	0.344864	1.81e-14
cg20309061	15	42693555	CAPN3;CAPN3;CAPN3;CAPN3;CAPN3;CAPN3;CAPN3	-2.8761	0.375006	1.81e-14
cg26299148	15	41522672	CHP;EXD1	-0.439034	0.0572446	1.81e-14
cg01353012	17	49027377	NA	-1.08106	0.140959	1.82e-14
cg02693988	12	53184179	KRT3	-1.48738	0.193939	1.82e-14
cg06953874	2	176986938	HOXD9	-3.24378	0.422955	1.82e-14
cg03479694	2	172953032	DLX1;DLX1	-2.39905	0.312813	1.82e-14
cg12969998	20	61689859	NA	-0.401037	0.0522915	1.82e-14
cg08857729	1	67217826	TCTEX1D1	-3.64024	0.474655	1.82e-14
cg22052948	5	140778342	PCDHGA4;PCDHGB5;PCDHGA6;PCDHGA1;PCDHGA8;PCDHGA5;PCDHGB1;PCDHGB5;PCDHGB4;PCDHGA3;PCDHGA2;PCDHGA7;PCDHGB2;PCDHGB3	-1.36015	0.177352	1.82e-14
cg16174681	5	108220453	FER	-1.67045	0.217813	1.82e-14
cg16616918	17	1686627	SMYD4	-0.302524	0.0394466	1.82e-14
cg20794583	19	8154510	FBN3	-1.3372	0.174363	1.82e-14
cg14424070	14	75988820	BATF;BATF	-2.0728	0.270283	1.82e-14
cg04457631	4	7736753	SORCS2	-0.748622	0.0976171	1.82e-14
cg06399488	9	88742299	LOC101927623	-1.41773	0.184868	1.82e-14
cg18745690	7	99754227	C7orf43;C7orf43;MIR4658	-0.489317	0.0638056	1.82e-14
cg18670461	8	80739361	LOC101927040	-0.987976	0.128831	1.82e-14
cg23532927	7	45977067	NA	-1.47491	0.192329	1.82e-14
cg27366182	22	30666970	NA	-2.06972	0.269892	1.82e-14
cg15930819	5	111754721	EPB41L4A-AS2;EPB41L4A	-3.77239	0.491932	1.83e-14
cg22431900	9	140031815	NA	-0.316814	0.041314	1.83e-14
cg10189817	1	204952533	NFASC;NFASC;NFASC;NFASC	-3.80192	0.495789	1.83e-14
cg13694281	17	79503292	FSCN2;FSCN2	-1.036	0.1351	1.83e-14
cg00176675	8	141572142	EIF2C2;EIF2C2	-0.955622	0.124619	1.83e-14
cg07860918	16	90092755	GAS8;GAS8	-2.66134	0.347055	1.83e-14
cg18302933	2	88491318	NA	-2.42408	0.316114	1.83e-14
cg09538263	12	7771090	NA	-0.991169	0.129254	1.83e-14
cg10143991	6	2962408	SERPINB6;SERPINB6;SERPINB6;SERPINB6;SERPINB6;SERPINB6;SERPINB6;SERPINB6	-0.917846	0.119693	1.83e-14
cg23560388	6	155542639	TIAM2;TIAM2	-1.25544	0.163719	1.83e-14
cg07382687	7	137639594	CREB3L2	-0.744988	0.0971524	1.83e-14
cg19308563	3	130739200	ASTE1;ASTE1;ASTE1	-1.24605	0.162495	1.83e-14
cg04688051	8	143858490	LYNX1;LYNX1;LYNX1;LYNX1	-2.11607	0.275955	1.83e-14
cg05602212	5	79703393	ZFYVE16;ZFYVE16	6.49619	0.847165	1.83e-14
cg20280926	2	31272258	GALNT14;GALNT14;GALNT14;GALNT14	-1.31557	0.171564	1.83e-14
cg09667289	15	33165563	FMN1	-4.61263	0.601537	1.83e-14
cg13649415	3	46621737	TDGF1;TDGF1	-0.993645	0.129582	1.83e-14
cg09796540	20	55266087	NA	-0.340325	0.0443822	1.83e-14
cg18261491	1	46859780	FAAH	-1.25265	0.16336	1.83e-14
cg06700209	8	72758095	MSC	-2.63299	0.343374	1.83e-14
cg22330512	12	108523043	WSCD2	-3.19117	0.416169	1.83e-14
cg13096580	15	80872281	MIR5572;ARNT2	-1.43811	0.187549	1.84e-14
cg01162104	11	124709577	NA	-3.37996	0.440793	1.84e-14
cg05304461	1	11019377	C1orf127;C1orf127	-5.50294	0.71766	1.84e-14
cg04286823	2	109747003	LOC100287216;SH3RF3	-1.50521	0.1963	1.84e-14
cg26192309	1	211765568	NA	-2.03842	0.265841	1.84e-14
cg05586662	8	100024465	VPS13B;VPS13B;VPS13B;VPS13B	-1.63622	0.213388	1.84e-14
cg21782409	4	96470887	UNC5C	-2.45723	0.320461	1.84e-14
cg18011916	7	35295120	TBX20;TBX20	-2.04856	0.267164	1.84e-14
cg13707194	8	41148144	SFRP1	-0.463423	0.0604377	1.84e-14
cg05854310	5	151651292	NA	-0.354124	0.0461837	1.84e-14
cg10400081	11	76299682	NA	-2.9277	0.381821	1.84e-14
cg05560811	20	12390393	NA	-0.375819	0.0490131	1.84e-14
cg02343197	3	27771339	NA	-1.57933	0.205972	1.84e-14
cg17090237	11	8060223	TUB;TUB	-1.18728	0.154842	1.84e-14
cg12646820	6	13924406	RNF182;RNF182;RNF182;RNF182	-0.598718	0.0780833	1.84e-14
cg27333397	5	32709337	NPR3	-3.12623	0.40772	1.84e-14
cg02690797	19	17759636	UNC13A	-0.503541	0.0656718	1.84e-14
cg24428040	17	72969293	C17orf28	-2.77321	0.361684	1.84e-14
cg19348676	20	43743967	WFDC5	-0.576191	0.0751475	1.84e-14
cg00748720	15	49284453	SECISBP2L;SECISBP2L	-1.3309	0.173578	1.84e-14
cg26231094	19	54682313	MBOAT7;MBOAT7;MBOAT7;MBOAT7	-1.1284	0.147168	1.84e-14
cg00376654	16	20360497	UMOD;UMOD	-0.413584	0.0539409	1.84e-14
cg11454863	16	70820429	VAC14	-1.02123	0.133194	1.84e-14
cg12017647	1	109849726	MYBPHL;MYBPHL	-1.80219	0.235054	1.85e-14
cg02914397	12	49951757	KCNH3	-1.04812	0.136703	1.85e-14
cg14445914	8	41556933	ANK1;ANK1;ANK1;ANK1;ANK1	-0.876712	0.114347	1.85e-14
cg02900383	1	17862330	NA	-0.796038	0.103825	1.85e-14
cg12604842	20	45683908	EYA2;EYA2	-0.50205	0.0654812	1.85e-14
cg26894302	17	79879221	MAFG;MAFG	-0.843153	0.109972	1.85e-14
cg09469204	4	159976200	NA	-0.605906	0.079028	1.85e-14
cg26463621	18	13219222	C18orf1;C18orf1	-3.237	0.422201	1.85e-14
cg11735435	11	46360484	DGKZ	-2.96346	0.386525	1.85e-14
cg20151042	8	26222472	PPP2R2A;PPP2R2A	-2.66333	0.347383	1.85e-14
cg10026995	11	1475820	BRSK2	-1.85745	0.242271	1.85e-14
cg06977852	3	52532867	STAB1	-3.21905	0.419871	1.85e-14
cg17875320	1	110307912	EPS8L3;EPS8L3;EPS8L3	-1.55856	0.20329	1.85e-14
cg07974520	9	130860547	SLC25A25;SLC25A25;SLC25A25;SLC25A25;SLC25A25	-2.27656	0.296941	1.85e-14
cg08531949	9	366070	DOCK8;DOCK8;DOCK8	-0.561151	0.0731932	1.85e-14
cg27475169	11	119190850	NA	-0.768652	0.100259	1.85e-14
cg16361867	11	120581355	GRIK4	-1.14188	0.148944	1.86e-14
cg23376028	5	172228491	NA	-3.26114	0.425377	1.86e-14
cg19534753	3	123340306	MYLK;MYLK;MYLK;MYLK;MYLK;MYLK	-2.07315	0.270418	1.86e-14
cg09930772	13	114065416	LOC101928841	-0.396142	0.0516723	1.86e-14
cg20765427	6	11650810	NA	-2.54229	0.331617	1.86e-14
cg21872908	1	55271673	C1orf177;C1orf177	-1.94463	0.253664	1.86e-14
cg06933334	15	65822313	HACD3	-0.91755	0.11969	1.86e-14
cg23891399	17	73824620	UNC13D	-1.36278	0.177769	1.86e-14
cg13057808	2	179006112	NA	-1.24381	0.162252	1.86e-14
cg01420492	20	37349817	NA	-1.52738	0.199243	1.86e-14
cg24006126	1	155290813	RUSC1;RUSC1;C1orf104	-3.07048	0.400546	1.87e-14
cg21858485	3	130236027	NA	-4.13086	0.538888	1.87e-14
cg13541704	15	66489278	MEGF11	-0.443838	0.0579005	1.87e-14
cg08338380	1	16580175	FBXO42	-3.47822	0.453749	1.87e-14
cg19168575	12	104679896	TXNRD1;TXNRD1;TXNRD1;TXNRD1;TXNRD1;TXNRD1;TXNRD1	-2.45389	0.320122	1.87e-14
cg10116869	7	127510499	SND1	-0.533764	0.0696328	1.87e-14
cg00015801	4	170175974	SH3RF1	-0.515316	0.0672265	1.87e-14
cg05893685	20	48788474	LINC01273	-1.09609	0.142994	1.87e-14
cg22499893	1	24307535	SFRS13A;SFRS13A	-1.43527	0.187245	1.87e-14
cg12748351	12	53626669	RARG;RARG;RARG	-2.22891	0.290785	1.88e-14
cg03227167	17	18793243	PRPSAP2;PRPSAP2;PRPSAP2;PRPSAP2;PRPSAP2	-2.25283	0.293907	1.88e-14
cg25691834	7	73097212	DNAJC30;WBSCR22	-3.02656	0.394851	1.88e-14
cg18955659	12	106676957	NA	-0.470224	0.061347	1.88e-14
cg16758150	4	169796814	PALLD;PALLD;PALLD;PALLD	-1.08797	0.14194	1.88e-14
cg13412213	10	119598364	NA	-0.295527	0.0385555	1.88e-14
cg04074307	8	28944102	KIF13B	-2.12812	0.277643	1.88e-14
cg16138400	14	22385890	NA	-2.18387	0.284917	1.88e-14
cg07253081	3	124504100	ITGB5	-1.86201	0.242928	1.88e-14
cg14411163	1	232402106	NA	-0.533526	0.0696074	1.88e-14
cg21725986	1	159770253	FCRL6	-3.36441	0.438945	1.88e-14
cg11294761	17	80275530	CD7	-1.95061	0.254492	1.88e-14
cg01157003	17	48642424	CACNA1G;CACNA1G;CACNA1G;CACNA1G;CACNA1G;CACNA1G;CACNA1G;CACNA1G;CACNA1G;CACNA1G;CACNA1G;CACNA1G;CACNA1G;CACNA1G;CACNA1G;CACNA1G;CACNA1G;CACNA1G;CACNA1G;CACNA1G;CACNA1G;CACNA1G;CACNA1G;CACNA1G;CACNA1G;CACNA1G;CACNA1G;CACNA1G;CACNA1G;CACNA1G;CACNA1G;CACNA1G;CACNA1G	-0.964875	0.125886	1.88e-14
cg02892690	19	47812992	C5AR1	-3.85581	0.503066	1.88e-14
cg00349493	2	131566727	NA	-0.426935	0.0557023	1.88e-14
cg07436701	10	88717623	MMRN2;SNCG	-0.679268	0.0886245	1.88e-14
cg26433086	15	80282723	NA	-0.336625	0.0439197	1.88e-14
cg06881310	6	138893718	NHSL1	-1.76767	0.230629	1.88e-14
cg07552087	16	2258457	MLST8	-2.21528	0.28903	1.88e-14
cg09388605	8	56013800	XKR4	-2.71563	0.354312	1.88e-14
cg18876990	14	23938456	NGDN;NGDN	-2.58832	0.337703	1.89e-14
cg17525411	12	7341580	PEX5;PEX5;PEX5;PEX5;PEX5	-3.01684	0.393614	1.89e-14
cg00240850	6	6982334	NA	-2.58799	0.337663	1.89e-14
cg15636859	20	55982844	RBM38;RBM38	-2.30909	0.301274	1.89e-14
cg13897900	2	96775238	NA	-1.247	0.162702	1.89e-14
cg13098353	8	27497369	SCARA3;SCARA3	-0.492227	0.0642234	1.89e-14
cg00992189	15	100048210	NA	-1.53874	0.20077	1.89e-14
cg02984009	7	86850498	C7orf23	-0.711818	0.092876	1.89e-14
cg20939768	1	228604953	TRIM17;TRIM17;TRIM17;TRIM17	-1.28582	0.167771	1.89e-14
cg19748027	5	154892698	NA	-0.560034	0.0730724	1.89e-14
cg10661313	12	48371427	COL2A1;COL2A1;COL2A1;COL2A1	-0.780012	0.101776	1.89e-14
cg14260169	10	72344881	NA	-1.85438	0.241958	1.89e-14
cg13311794	5	174774296	NA	-0.705981	0.0921163	1.89e-14
cg16715360	5	67731643	NA	-1.92134	0.250698	1.89e-14
cg11957350	19	6964164	EMR4P	-1.19514	0.155942	1.89e-14
cg14795855	16	10912499	TVP23A;TVP23A	-0.910886	0.118854	1.89e-14
cg01347410	7	15208345	NA	-0.829855	0.108281	1.89e-14
cg07449758	6	31692300	C6orf25;C6orf25;C6orf25;C6orf25;C6orf25;C6orf25	-2.30674	0.300992	1.9e-14
cg03673138	11	72385963	PDE2A	-0.444149	0.0579546	1.9e-14
cg04495763	2	86162720	NA	-0.750947	0.0979886	1.9e-14
cg10636278	4	3821352	NA	-0.552452	0.0720886	1.9e-14
cg20434926	19	46181274	GIPR	-1.78417	0.232814	1.9e-14
cg02360980	15	41804283	LTK;LTK;LTK	-3.34989	0.437126	1.9e-14
cg06321808	10	71389579	C10orf35	-1.45219	0.189499	1.9e-14
cg16142821	15	98025856	LOC101927286	-0.583564	0.0761504	1.9e-14
cg00125300	14	78869931	NRXN3;NRXN3	-1.44433	0.188474	1.9e-14
cg23831033	6	77268309	NA	-0.926616	0.120917	1.9e-14
cg15089111	14	34270113	NPAS3;NPAS3;NPAS3;NPAS3	-0.518747	0.0676929	1.9e-14
cg23726696	12	93548959	LOC643339	-1.10483	0.144174	1.9e-14
cg06702993	10	44881952	CXCL12;CXCL12;CXCL12;CXCL12;CXCL12	-1.137	0.148374	1.91e-14
cg05959430	8	37005558	NA	-1.75788	0.229395	1.91e-14
cg10653259	11	251144	PSMD13;PSMD13	-2.23961	0.29226	1.91e-14
cg07621224	7	50355506	IKZF1	-1.56996	0.204878	1.91e-14
cg08258896	5	115420043	COMMD10;COMMD10	-1.97609	0.25788	1.91e-14
cg13969001	1	18958084	PAX7;PAX7;PAX7;PAX7;PAX7;PAX7	-2.87819	0.375605	1.91e-14
cg13093448	11	131124232	NA	-0.441836	0.0576607	1.91e-14
cg00926318	20	25177340	ENTPD6;ENTPD6	-2.37987	0.310581	1.91e-14
cg23182003	6	117003752	KPNA5	-2.39347	0.312357	1.91e-14
cg17816219	6	90788825	BACH2;BACH2	-0.890091	0.116161	1.91e-14
cg07122519	8	9911265	MSRA;MSRA	-0.642609	0.0838634	1.91e-14
cg18447740	19	54604187	OSCAR;OSCAR;OSCAR;OSCAR	-2.22042	0.289779	1.91e-14
cg06854478	10	24841602	NA	-0.301262	0.0393172	1.92e-14
cg24258574	1	157168680	NA	-0.466677	0.0609057	1.92e-14
cg14270687	17	32953574	TMEM132E	-1.3031	0.170067	1.92e-14
cg08407765	1	6475510	HES2	-2.66002	0.347158	1.92e-14
cg04666848	18	55326974	ATP8B1;LOC100505549	-1.92689	0.251479	1.92e-14
cg27138673	1	204898423	NFASC;NFASC;NFASC;NFASC;NFASC	-1.43562	0.187363	1.92e-14
cg15260428	12	132381902	ULK1	-0.907458	0.118433	1.92e-14
cg21351733	3	9393654	NA	-0.353918	0.0461901	1.92e-14
cg10111533	12	98763490	NA	-2.39709	0.312847	1.92e-14
cg26486036	8	19794619	NA	-1.06165	0.138557	1.92e-14
cg05659559	14	59216086	NA	-2.87956	0.375821	1.92e-14
cg21039741	16	71919038	ZNF821;ZNF821;ZNF821	-1.34698	0.175799	1.92e-14
cg09936552	5	140254488	PCDHA12;PCDHA12;PCDHA1;PCDHA1;PCDHA2;PCDHA3;PCDHA4;PCDHA5;PCDHA6;PCDHA6;PCDHA7;PCDHA8;PCDHA9;PCDHA10;PCDHA10;PCDHA11	-0.315749	0.0412097	1.92e-14
cg24852883	6	170560097	NA	-2.26156	0.295166	1.92e-14
cg15438734	10	77811027	C10orf11;C10orf11;C10orf11	-1.0968	0.143149	1.92e-14
cg03223881	10	133857863	NA	-0.439988	0.0574251	1.92e-14
cg23325240	12	124330429	DNAH10	-0.472413	0.0616572	1.92e-14
cg25242918	1	150230106	CA14	-3.09191	0.403546	1.92e-14
cg23706782	15	71677955	THSD4	-1.26544	0.165162	1.92e-14
cg22481405	8	143551331	BAI1	-0.572184	0.0746804	1.93e-14
cg02119866	19	48019611	NAPA;NAPA;NAPA	-2.04382	0.266757	1.93e-14
cg13982037	6	119862526	NA	-0.829875	0.108314	1.93e-14
cg27243700	17	59536636	TBX4	-0.312113	0.0407367	1.93e-14
cg10094755	3	53830474	CACNA1D;CACNA1D;CACNA1D	-1.94495	0.253854	1.93e-14
cg26642703	3	196389926	NA	-0.315147	0.0411329	1.93e-14
cg05803296	7	105319615	ATXN7L1;ATXN7L1	-2.83336	0.36981	1.93e-14
cg02618550	16	726214	RHBDL1	-0.461026	0.0601733	1.93e-14
cg15551816	21	36418766	RUNX1	-2.44726	0.319418	1.93e-14
cg03908676	11	10590282	LYVE1;LYVE1	-0.631019	0.0823617	1.93e-14
cg27563121	15	52405647	BCL2L10	-0.785887	0.102576	1.93e-14
cg00333946	15	99975310	NA	-0.387756	0.0506109	1.93e-14
cg16130066	2	158118099	GALNT5	-1.99083	0.259848	1.93e-14
cg01802444	20	34981244	DLGAP4	-1.07872	0.140798	1.93e-14
cg19805781	17	70472110	NA	-0.798926	0.104278	1.93e-14
cg25880180	12	53242796	KRT78;KRT78	-1.28079	0.167173	1.93e-14
cg10699382	14	105951968	CRIP1	-0.73234	0.0955887	1.93e-14
cg02212638	8	33458791	DUSP26;DUSP26	-2.64747	0.345562	1.93e-14
cg26181727	3	14581959	GRIP2	-1.56297	0.204009	1.93e-14
cg04664126	6	28554262	SCAND3	-1.60157	0.209047	1.93e-14
cg12160637	1	40105706	HEYL	-3.40942	0.445026	1.93e-14
cg05468917	16	2882180	ZG16B	-2.63656	0.344147	1.93e-14
cg10097927	22	17702126	CECR1	-2.75649	0.359808	1.94e-14
cg19357023	8	27328707	CHRNA2;CHRNA2;CHRNA2;CHRNA2	-0.889893	0.116159	1.94e-14
cg12369532	12	121004650	RNF10	-3.16921	0.413685	1.94e-14
cg13603171	6	132723164	MOXD1	-2.38757	0.311658	1.94e-14
cg24461858	3	14999588	NR2C2;NR2C2	-0.458048	0.0597915	1.94e-14
cg14996220	12	85673270	ALX1	-3.78184	0.493665	1.94e-14
cg04727682	1	249099438	NA	-2.2958	0.299687	1.94e-14
cg02733330	1	151127949	TNFAIP8L2-SCNM1;TNFAIP8L2	-1.35091	0.176344	1.94e-14
cg27088374	5	157243785	CLINT1;CLINT1;CLINT1	-0.494229	0.0645155	1.94e-14
cg26195363	2	99376861	NA	-2.00758	0.262066	1.94e-14
cg26647593	18	21002961	TMEM241	-1.76749	0.230725	1.94e-14
cg16052975	17	15821016	NA	-2.93013	0.382496	1.94e-14
cg19724470	9	5450936	CD274	-1.89667	0.247592	1.94e-14
cg15747436	11	287949	ATHL1	-0.291158	0.0380079	1.94e-14
cg05996858	16	84851030	NA	-1.74532	0.227836	1.95e-14
cg25811633	3	71626654	FOXP1;FOXP1	-1.76513	0.230423	1.95e-14
cg09983348	2	165394291	GRB14;GRB14	-1.5058	0.19657	1.95e-14
cg17679453	3	55518121	WNT5A	-2.95952	0.386341	1.95e-14
cg13005325	13	108975920	NA	-0.37948	0.049538	1.95e-14
cg09953826	4	89780104	FAM13A	-1.67622	0.218819	1.95e-14
cg26937868	1	26202601	NA	-3.64009	0.475196	1.95e-14
cg18571045	13	113238006	TUBGCP3	-1.95983	0.255848	1.95e-14
cg19425228	19	2261995	NA	-2.45615	0.320641	1.95e-14
cg16267046	12	54982903	PPP1R1A	-3.53514	0.461504	1.95e-14
cg14972510	8	38042155	BAG4;BAG4	-0.922039	0.12037	1.95e-14
cg05238585	20	2690261	EBF4	-0.788052	0.102879	1.95e-14
cg21245372	11	3819539	PGAP2;PGAP2;NUP98;PGAP2;PGAP2;NUP98;NUP98;NUP98;PGAP2	-1.63168	0.213014	1.95e-14
cg21840434	15	79297210	RASGRF1;RASGRF1;RASGRF1;RASGRF1	-1.82712	0.238529	1.95e-14
cg13357229	4	154711171	SFRP2	-2.35849	0.307903	1.95e-14
cg25834518	10	7543371	NA	-2.5678	0.335233	1.96e-14
cg14807248	5	111755067	EPB41L4A;FLJ11235	-3.14906	0.411121	1.96e-14
cg20546263	3	155524976	C3orf33	-0.578285	0.0754972	1.96e-14
cg20224175	15	67249526	NA	-2.27301	0.29675	1.96e-14
cg21252523	7	27254071	NA	-0.545022	0.0711552	1.96e-14
cg15628894	12	115374487	NA	-1.17845	0.153854	1.96e-14
cg12465704	1	110008870	SYPL2	-2.37487	0.31006	1.96e-14
cg14716251	15	79201967	NA	-0.603322	0.0787692	1.96e-14
cg26305583	1	62791631	NA	-1.10792	0.14465	1.96e-14
cg17194668	15	85186517	WDR73	-3.08218	0.402411	1.96e-14
cg06269559	2	15298785	NA	-0.494742	0.0645943	1.96e-14
cg07688988	2	111490172	ACOXL;ACOXL;ACOXL;ACOXL;ACOXL;ACOXL	-3.16436	0.413145	1.96e-14
cg00422492	2	11817795	LPIN1	-0.867772	0.113298	1.96e-14
cg11204397	16	3630518	NA	-1.76025	0.229823	1.96e-14
cg14562331	16	81585232	CMIP;CMIP	-1.01082	0.131977	1.97e-14
cg07504182	13	52197826	WDFY2	-3.56705	0.465734	1.97e-14
cg14504705	13	99234294	NA	-1.43588	0.187477	1.97e-14
cg08717611	11	48345708	OR4C3	-0.294022	0.0383894	1.97e-14
cg20547407	7	155255369	EN2	-2.03073	0.265145	1.97e-14
cg17299616	19	3825330	ZFR2	-1.98805	0.259573	1.97e-14
cg14228146	2	119607395	NA	-1.98377	0.259015	1.97e-14
cg14918927	12	105477694	ALDH1L2;ALDH1L2	-2.32869	0.30405	1.97e-14
cg15062448	13	110380391	LINC00676	-2.84267	0.371167	1.97e-14
cg20209028	12	104052784	STAB2	-2.26443	0.295667	1.97e-14
cg14849608	11	109897980	NA	-3.49824	0.456767	1.97e-14
cg09520414	22	50493642	TTLL8	-1.38949	0.181427	1.97e-14
cg05250932	19	55644229	TNNT1;TNNT1;TNNT1	-0.506792	0.0661725	1.97e-14
cg20560873	6	11653407	NA	-0.315809	0.0412356	1.97e-14
cg15808835	10	110282010	NA	-0.707266	0.092349	1.97e-14
cg26359730	1	175642761	TNR	-0.697555	0.0910811	1.97e-14
cg13019030	1	55594063	USP24	-2.33059	0.30431	1.97e-14
cg03654598	19	51202141	SHANK1	-0.421695	0.0550618	1.97e-14
cg15937073	1	42384564	HIVEP3;HIVEP3	-1.47082	0.192051	1.97e-14
cg01809281	2	24162256	UBXN2A	-1.51121	0.197328	1.98e-14
cg16033503	1	21663709	ECE1	-0.926937	0.121037	1.98e-14
cg02825477	18	67952120	NA	-2.24122	0.292654	1.98e-14
cg17866455	15	85173951	SCAND2;SCAND2	-2.74636	0.358616	1.98e-14
cg07050626	11	1715850	HCCA2	-1.11446	0.145526	1.98e-14
cg01709518	3	68053484	FAM19A1;FAM19A1	-0.365428	0.0477177	1.98e-14
cg13240598	1	213031266	LQK1;FLVCR1;LQK1	6.58866	0.860351	1.98e-14
cg06435029	20	36924894	NA	-1.47859	0.193076	1.98e-14
cg11440444	5	145780078	NA	-0.948656	0.123877	1.98e-14
cg24791188	19	17877419	FCHO1;FCHO1;FCHO1;FCHO1	-1.29809	0.169508	1.98e-14
cg17192599	7	151504864	PRKAG2;PRKAG2	-1.25422	0.163779	1.98e-14
cg14060906	16	30798540	ZNF629	6.32256	0.825619	1.98e-14
cg25592910	10	56561124	PCDH15;PCDH15;PCDH15;PCDH15;PCDH15;PCDH15;PCDH15;PCDH15;PCDH15;PCDH15;PCDH15;PCDH15	-0.550518	0.0718883	1.98e-14
cg00359868	21	40752339	WRB	5.14475	0.67182	1.98e-14
cg12271210	19	18460551	PGPEP1;PGPEP1;PGPEP1	-2.23041	0.291255	1.98e-14
cg04877466	5	92927291	NR2F1;MIR548AO	-1.45913	0.190539	1.98e-14
cg15443628	3	125985645	NA	-0.31243	0.0407984	1.98e-14
cg26291084	6	143772728	ADAT2;PEX3	-0.298888	0.0390302	1.98e-14
cg04037236	17	2951736	NA	-1.32146	0.172563	1.99e-14
cg24313891	15	78008389	LINGO1;LINGO1;LINGO1;LINGO1;LINGO1;LINGO1;LINGO1;LINGO1	-0.316295	0.0413036	1.99e-14
cg17863875	13	42118988	NA	-1.93345	0.252485	1.99e-14
cg23012609	4	79292185	FRAS1;FRAS1	-0.514207	0.0671496	1.99e-14
cg18477674	10	133793527	BNIP3	-0.294896	0.0385102	1.99e-14
cg23042775	11	2189630	TH;TH;TH	-0.336568	0.0439526	1.99e-14
cg10271880	14	77608587	ZDHHC22	-1.63269	0.213215	1.99e-14
cg13659405	2	189890245	NA	-0.520747	0.0680054	1.99e-14
cg19230025	19	35488496	NA	-2.75382	0.359628	1.99e-14
cg20005350	5	111478628	NA	-0.326957	0.0426981	1.99e-14
cg13266292	19	1438084	RPS15	-1.14052	0.148944	1.99e-14
cg02693210	5	173008882	LOC285593	-2.3277	0.303982	1.99e-14
cg11176058	3	123116880	ADCY5	-0.368041	0.0480644	1.99e-14
cg11939689	18	55583769	NA	-3.17895	0.415162	2e-14
cg05844788	3	10336053	GHRL;GHRL;GHRL;GHRL;GHRL;GHRL;GHRL;GHRL;GHRL;GHRL	-2.39551	0.312847	2e-14
cg12292776	10	50375043	C10orf128;C10orf128;C10orf128;C10orf128;C10orf128;C10orf128;C10orf128;C10orf128;C10orf128;C10orf128	-1.46703	0.19159	2e-14
cg26162326	7	75957061	YWHAG	-1.11266	0.145311	2e-14
cg17566517	12	108238234	NA	-1.83806	0.24005	2e-14
cg13630239	10	99116547	RRP12;RRP12	-0.61549	0.0803831	2e-14
cg01441127	1	181012492	MR1	-0.535855	0.0699831	2e-14
cg05420738	16	66955873	RRAD;RRAD	-0.40156	0.0524445	2e-14
cg15715853	3	150916446	GPR171;MED12L	-1.47973	0.19326	2e-14
cg24610763	6	43817379	NA	-2.3033	0.300823	2e-14
cg03176520	2	220409474	CHPF;TMEM198	-0.601081	0.0785044	2e-14
cg15920400	19	48547320	CABP5	-0.434036	0.0566874	2e-14
cg08250129	12	131856195	NA	-1.75408	0.229093	2e-14
cg26493859	14	35009834	EAPP	-0.321461	0.0419849	2e-14
cg06835325	20	39780039	PLCG1;PLCG1	-1.50403	0.196436	2e-14
cg20769856	13	31422123	NA	-0.612482	0.0799947	2.01e-14
cg01530292	19	5669474	NA	-1.13599	0.14837	2.01e-14
cg27637940	5	63985374	FAM159B	-0.816728	0.106672	2.01e-14
cg11006422	8	105424426	DPYS	-0.942422	0.123089	2.01e-14
cg14675646	2	62222455	COMMD1	-1.50111	0.196059	2.01e-14
cg24029352	17	27223983	FLOT2	4.63562	0.605461	2.01e-14
cg05336115	20	983104	RSPO4;RSPO4	-3.10564	0.405629	2.01e-14
cg18397073	19	42600278	POU2F2	-4.19862	0.548386	2.01e-14
cg13395854	11	61308748	SYT7	-1.30104	0.169932	2.01e-14
cg04953061	14	53620393	DDHD1;DDHD1;DDHD1	-3.65297	0.477121	2.01e-14
cg26231444	12	4538154	NA	-1.71237	0.223657	2.01e-14
cg23247275	8	28234388	ZNF395	-1.09179	0.142601	2.01e-14
cg22152931	7	102065448	PRKRIP1	-1.4593	0.190604	2.01e-14
cg20334115	1	226107899	PYCR2	-1.51984	0.198512	2.01e-14
cg02099676	3	12490694	NA	-1.45825	0.190469	2.01e-14
cg21263455	3	143804853	NA	-0.33684	0.0439962	2.01e-14
cg24958278	2	2945412	LINC01250	-0.498599	0.0651245	2.01e-14
cg11521434	1	38227381	EPHA10;EPHA10	-0.394292	0.0515009	2.01e-14
cg12045556	12	48242766	VDR;VDR;VDR	-0.903495	0.118011	2.01e-14
cg16945186	12	115103960	NA	-2.67259	0.34909	2.02e-14
cg14805728	6	123100726	FABP7;FABP7	-1.16737	0.15248	2.02e-14
cg26946442	16	88078047	BANP;BANP;BANP;BANP;BANP;BANP;BANP	-0.553616	0.0723132	2.02e-14
cg11829879	19	4540542	LRG1	-2.24699	0.293502	2.02e-14
cg14023451	6	24489887	GPLD1;GPLD1	-0.675225	0.0881981	2.02e-14
cg19560014	12	31799118	C12orf72	-0.657067	0.0858263	2.02e-14
cg17002851	13	25947159	ATP8A2	-1.70418	0.222601	2.02e-14
cg11537487	14	101372728	MEG8	-0.340539	0.0444816	2.02e-14
cg10331779	5	11904811	CTNND2	-3.44339	0.449784	2.02e-14
cg17135225	3	171814909	FNDC3B;FNDC3B	-2.4794	0.323866	2.02e-14
cg01665163	17	21074394	DHRS7B	-1.13358	0.148072	2.02e-14
cg17868694	7	100841533	MOGAT3	-0.879839	0.114928	2.02e-14
cg20050689	12	129348716	GLT1D1	-1.67707	0.219065	2.02e-14
cg12151382	13	27103918	NA	-0.386947	0.050545	2.02e-14
cg26905398	8	120988956	DEPTOR;DEPTOR	-3.50287	0.457568	2.02e-14
cg06450441	2	204261608	ABI2;ABI2;ABI2;ABI2;ABI2	-1.0008	0.130731	2.02e-14
cg11787160	12	113515332	DTX1	-0.693226	0.0905546	2.02e-14
cg11202727	17	46698910	HOXB9	-1.01386	0.132439	2.02e-14
cg23768418	17	10075968	GAS7	-1.41484	0.184819	2.02e-14
cg07222919	2	208053995	LOC101927865	-0.546422	0.0713788	2.03e-14
cg01879420	6	111194645	AMD1;AMD1;AMD1;AMD1;AMD1	-0.616489	0.0805321	2.03e-14
cg19870668	10	95327683	GPR120	-2.62121	0.34241	2.03e-14
cg07760372	6	125624092	HDDC2	-0.408898	0.0534147	2.03e-14
cg13945718	10	99393633	MORN4;MORN4	-1.28526	0.167895	2.03e-14
cg04893792	13	114114504	DCUN1D2	-0.570246	0.0744923	2.03e-14
cg13185377	10	601783	DIP2C	-1.13644	0.148456	2.03e-14
cg07026636	14	103691799	NA	-2.28931	0.29906	2.03e-14
cg04299274	17	25798741	KSR1	-0.399774	0.0522241	2.03e-14
cg25159046	1	212312063	NA	-1.15387	0.150738	2.03e-14
cg17934871	13	37248423	C13orf36	-2.77908	0.363054	2.03e-14
cg10134489	10	64029134	RTKN2;RTKN2	-1.64413	0.214786	2.03e-14
cg01058070	15	51398144	TNFAIP8L3	-1.10142	0.143888	2.03e-14
cg01321488	9	127380298	NR6A1;NR6A1;NR6A1	-2.30039	0.300522	2.03e-14
cg17543576	11	68868410	NA	-0.459071	0.059973	2.03e-14
cg16780461	18	689054	ENOSF1;ENOSF1;ENOSF1	-1.43117	0.186968	2.04e-14
cg08697665	3	158450590	RARRES1;RARRES1	-0.458037	0.0598381	2.04e-14
cg05797465	6	56740764	DST	-1.32919	0.173648	2.04e-14
cg19544466	20	10651506	JAG1	-0.959701	0.125379	2.04e-14
cg04450810	2	121153904	NA	-0.683215	0.0892589	2.04e-14
cg22603569	19	3388047	NFIC;NFIC	-0.551255	0.0720213	2.04e-14
cg00542975	2	122392291	CLASP1;CLASP1;CLASP1	-1.14296	0.149329	2.04e-14
cg04869314	21	31312516	GRIK1;GRIK1	-2.40462	0.314168	2.05e-14
cg07630066	9	89470233	NA	-1.94301	0.253859	2.05e-14
cg25975961	7	150600818	NA	-3.61414	0.472197	2.05e-14
cg02101355	11	121970694	LOC399959;MIR125B1	-0.768147	0.100361	2.05e-14
cg04608582	1	113798121	NA	-2.2816	0.298097	2.05e-14
cg19613194	13	35516223	NBEA	-3.12248	0.407966	2.05e-14
cg12959121	14	58895652	KIAA0586;TIMM9	-2.34461	0.306336	2.05e-14
cg10833510	2	206564486	NRP2;NRP2;NRP2;NRP2;NRP2;NRP2	-4.11423	0.537547	2.05e-14
cg09560573	2	217583141	NA	-3.85592	0.503798	2.05e-14
cg13518672	6	34787640	UHRF1BP1	-1.87525	0.245015	2.05e-14
cg02029212	2	66666352	MEIS1-AS2;MEIS1	-2.86824	0.374755	2.05e-14
cg18786224	11	69830436	NA	-1.32959	0.17372	2.05e-14
cg06134315	22	22562911	NA	-1.92608	0.251658	2.05e-14
cg16589885	11	124713604	NA	-2.64376	0.345429	2.05e-14
cg02874061	2	230309708	DNER	-1.84762	0.241408	2.05e-14
cg25814236	5	167180933	TENM2	-0.811435	0.106022	2.05e-14
cg07485554	2	23702333	KLHL29	-2.58868	0.33824	2.05e-14
cg27102350	17	38501677	RARA;RARA;RARA;RARA	-3.29004	0.42988	2.05e-14
cg07657332	10	54643873	NA	-1.53154	0.200114	2.05e-14
cg21400896	17	47288569	ABI3;ABI3	-0.705139	0.0921346	2.06e-14
cg12244647	22	50737978	PLXNB2	-1.6865	0.220362	2.06e-14
cg21141812	3	48556323	PFKFB4	-2.37134	0.309851	2.06e-14
cg25214274	19	54990252	NA	-1.86558	0.243767	2.06e-14
cg10025226	11	69679701	NA	-0.86975	0.113646	2.06e-14
cg25398580	12	88536147	TMTC3;TMTC3;CEP290	7.01519	0.916652	2.06e-14
cg04031227	6	88469239	NA	-1.47837	0.193174	2.06e-14
cg22776362	15	30181227	TJP1	-0.683276	0.089282	2.06e-14
cg14273450	2	26624934	C2orf39	-1.36508	0.178373	2.06e-14
cg22480404	3	11333113	ATG7;ATG7;ATG7	-2.66614	0.348385	2.06e-14
cg04765848	1	53527576	PODN	-2.58833	0.338219	2.06e-14
cg19193851	8	124171115	NA	-1.88319	0.24608	2.06e-14
cg09671258	1	180202530	LHX4	-2.28431	0.298498	2.07e-14
cg18558006	14	69725842	GALNTL1;GALNTL1	-1.7096	0.2234	2.07e-14
cg27448527	1	165276112	LMX1A;LMX1A	-1.48777	0.194413	2.07e-14
cg18472914	7	98147556	NA	-0.632782	0.0826898	2.07e-14
cg17778607	3	58163412	NA	-2.77737	0.362938	2.07e-14
cg20804821	3	51988454	GPR62	-1.26486	0.165289	2.07e-14
cg10395868	14	69263504	C14orf181	-0.854505	0.111665	2.07e-14
cg09342063	16	46797372	MYLK3	-2.45978	0.321438	2.07e-14
cg06638451	3	58563269	FAM107A;FAM107A;FAM107A;FAM107A	-0.428947	0.0560543	2.07e-14
cg13794390	1	42724714	FOXJ3	-1.2695	0.165898	2.07e-14
cg01026385	2	62442535	B3GNT2	0.732158	0.0956789	2.07e-14
cg19954839	8	8830864	NA	-0.373365	0.0487921	2.07e-14
cg17432321	16	57186148	NA	-2.55933	0.334459	2.07e-14
cg20411756	11	640606	DRD4	-1.72486	0.22541	2.08e-14
cg08469326	16	833382	NA	-2.62921	0.343594	2.08e-14
cg20785031	1	69382373	NA	-1.37168	0.179259	2.08e-14
cg18369715	7	158116963	PTPRN2;PTPRN2;PTPRN2;PTPRN2;PTPRN2	-1.18014	0.154229	2.08e-14
cg18335068	19	53757910	ZNF677	-2.97214	0.388423	2.08e-14
cg04368237	7	120947430	NA	-0.417977	0.0546248	2.08e-14
cg02669047	1	206931233	NA	-2.16135	0.282465	2.08e-14
cg19567689	14	97059467	NA	-0.562345	0.0734929	2.08e-14
cg14604612	18	32685989	MAPRE2;MAPRE2;MAPRE2;MAPRE2;MAPRE2	-2.74023	0.358129	2.08e-14
cg04238913	20	1486149	NA	-1.88939	0.246931	2.09e-14
cg13553158	1	10849937	CASZ1;CASZ1	-0.964602	0.126068	2.09e-14
cg21801553	11	62225903	AHNAK	-1.28554	0.168012	2.09e-14
cg14296049	22	24108140	CHCHD10	-0.424232	0.0554454	2.09e-14
cg00449658	11	56981898	NA	-0.356198	0.0465541	2.09e-14
cg01875596	18	22933696	ZNF521	-0.959471	0.1254	2.09e-14
cg19547319	10	102987993	LBX1;FLJ41350	-2.36931	0.309667	2.09e-14
cg02856894	13	110147358	NA	-2.05764	0.268932	2.09e-14
cg09096555	17	72848358	GRIN2C	-0.304509	0.0397992	2.09e-14
cg17713864	17	48784765	ANKRD40	5.88629	0.769347	2.09e-14
cg15485772	2	85831169	TMEM150A;TMEM150A;USP39	-1.32861	0.173652	2.09e-14
cg25532696	15	68569436	FEM1B	-2.70252	0.353229	2.09e-14
cg20580177	19	36427779	LRFN3	-0.355504	0.0464661	2.1e-14
cg04125099	12	104610064	TXNRD1	-1.75709	0.229662	2.1e-14
cg24695409	2	122951455	NA	-0.36282	0.0474227	2.1e-14
cg20324147	4	105895074	NA	-1.49529	0.195444	2.1e-14
cg00453717	11	74344629	POLD3	-1.06294	0.138934	2.1e-14
cg23250169	6	138089377	NA	-3.16683	0.41393	2.1e-14
cg09348735	20	62376028	ZBTB46	-2.47332	0.323291	2.1e-14
cg14592487	13	95086046	NA	-1.25814	0.164453	2.1e-14
cg08008959	7	143007688	NA	-3.04967	0.398627	2.1e-14
cg16651877	1	45276338	BTBD19	-2.74017	0.358173	2.1e-14
cg15855082	8	38538363	NA	-1.04057	0.136016	2.1e-14
cg03522256	12	114049895	NA	-0.301685	0.0394342	2.1e-14
cg11190658	1	32711840	FAM167B	-0.35458	0.0463483	2.1e-14
cg16064932	16	46776932	MYLK3;MYLK3	-1.73558	0.226863	2.1e-14
cg14835517	12	113917417	NA	-2.16265	0.282688	2.1e-14
cg14874993	6	167012297	RPS6KA2;RPS6KA2	-1.30608	0.170722	2.1e-14
cg05715828	9	131643131	LRRC8A;CCBL1;CCBL1;CCBL1;LRRC8A	-1.2621	0.164974	2.1e-14
cg08298207	1	33337558	FNDC5;FNDC5;FNDC5	-1.53813	0.201056	2.11e-14
cg19382761	22	41252910	ST13;XPNPEP3	4.71005	0.615672	2.11e-14
cg19074340	11	32456912	WT1;WIT1;WT1;WT1;WT1;WT1;WT1;WT1;WT1	-2.86641	0.374683	2.11e-14
cg01960280	6	100015610	CCNC;CCNC	-0.623298	0.0814755	2.11e-14
cg08545463	11	108459708	EXPH5	-2.74685	0.359059	2.11e-14
cg03486976	2	202978069	NA	-1.27031	0.166055	2.11e-14
cg21049840	13	99956183	GPR183;UBAC2;UBAC2;UBAC2;MIR548AN	-1.11523	0.145783	2.11e-14
cg26164234	10	98946778	SLIT1	-1.96762	0.257209	2.11e-14
cg14395112	11	126173140	DCPS	-0.753574	0.0985079	2.11e-14
cg06177968	5	140044542	WDR55	5.43478	0.710447	2.11e-14
cg00564971	14	107078545	NA	-0.90272	0.118006	2.11e-14
cg12060917	17	51220554	NA	-1.43498	0.187586	2.11e-14
cg17623039	2	102801661	NA	-1.16272	0.151995	2.11e-14
cg15918849	2	8040526	LOC101929551	-1.75254	0.229099	2.11e-14
cg11215644	6	12296435	EDN1;EDN1	-1.71396	0.224056	2.11e-14
cg27174137	7	48048822	SUN3;SUN3;SUN3	-1.35804	0.17753	2.12e-14
cg26346796	6	32054867	TNXB	-0.497965	0.0650966	2.12e-14
cg09964579	11	862235	TSPAN4;TSPAN4;TSPAN4;TSPAN4;TSPAN4;TSPAN4;TSPAN4	-2.04678	0.267567	2.12e-14
cg00710786	19	6074632	RFX2;RFX2	-1.13259	0.14806	2.12e-14
cg08592734	18	6886113	ARHGAP28	-0.440175	0.0575429	2.12e-14
cg08694544	19	12946228	RTBDN;RTBDN	-4.03017	0.526859	2.12e-14
cg14267138	3	12797333	TMEM40;TMEM40;TMEM40;TMEM40	-1.46484	0.191497	2.12e-14
cg05598879	5	586839	NA	-1.03659	0.135512	2.12e-14
cg05177308	12	106674076	NA	-0.723848	0.0946279	2.12e-14
cg15413789	5	63793393	NA	-0.352301	0.0460564	2.12e-14
cg21075680	8	117466702	NA	-1.24969	0.163374	2.12e-14
cg15756763	10	72793747	NA	-1.53775	0.201032	2.12e-14
cg09027699	12	51876950	SLC4A8;SLC4A8	-1.17083	0.153066	2.12e-14
cg06982272	20	2188575	NA	-2.23489	0.292175	2.12e-14
cg09918077	14	77467225	NA	-3.27251	0.427829	2.12e-14
cg24247939	2	61292081	KIAA1841;KIAA1841	-0.633836	0.0828642	2.12e-14
cg07934591	9	19154869	NA	-1.61419	0.211031	2.12e-14
cg13257421	2	9987440	TAF1B	-0.369195	0.0482669	2.13e-14
cg04787211	20	2820954	VPS16;FAM113A;VPS16;FAM113A	-1.6945	0.221532	2.13e-14
cg07862129	10	82122651	DYDC2	-0.861703	0.112657	2.13e-14
cg13759686	1	155618480	NA	-2.01815	0.263848	2.13e-14
cg12529561	3	188535876	LPP;LPP;LPP	-0.801498	0.104788	2.13e-14
cg24859928	20	48893207	LINC01272	-1.10103	0.143948	2.13e-14
cg24342003	15	65639437	IGDCC3	-0.416022	0.054391	2.13e-14
cg01234610	17	48912265	WFIKKN2	-1.14249	0.149372	2.13e-14
cg07476426	19	46825002	HIF3A;HIF3A;HIF3A;HIF3A	-0.53553	0.0700164	2.13e-14
cg06631863	1	11742435	MAD2L2;MAD2L2	-2.38656	0.312027	2.13e-14
cg20973720	15	79383167	RASGRF1;RASGRF1;RASGRF1;RASGRF1	-2.08385	0.272449	2.13e-14
cg24495298	1	1897785	KIAA1751	-0.638794	0.0835201	2.14e-14
cg01182697	1	54520432	C1orf83;TMEM59	-2.2009	0.287762	2.14e-14
cg09449150	11	129731815	NA	-2.74735	0.35921	2.14e-14
cg25197238	1	18335878	NA	-0.703615	0.0919971	2.14e-14
cg08380316	7	158383324	MIR5707	-0.315363	0.0412335	2.14e-14
cg21635520	20	61366849	NTSR1	-1.86831	0.244288	2.14e-14
cg19524723	18	60052048	TNFRSF11A	-1.45967	0.190859	2.14e-14
cg00708105	12	101110754	NA	-2.88731	0.377536	2.15e-14
cg09719813	5	66156680	MAST4;MAST4;MAST4;MAST4	-1.54278	0.201733	2.15e-14
cg02786019	7	142582859	TRPV6	-2.1483	0.280911	2.15e-14
cg19203836	6	31940801	STK19;STK19;DOM3Z;STK19	-2.58098	0.337492	2.15e-14
cg05331246	20	43918824	NA	-1.03272	0.135039	2.15e-14
cg16224755	8	42410144	NA	-0.414323	0.0541777	2.15e-14
cg00433892	19	19731050	PBX4;PBX4	-1.85783	0.242934	2.15e-14
cg08995153	1	31352254	SDC3	-0.535229	0.0699879	2.15e-14
cg14293747	3	155524983	C3orf33;C3orf33	-0.481545	0.0629681	2.15e-14
cg03126986	22	49031665	FAM19A5;FAM19A5	-0.921673	0.120521	2.15e-14
cg12149405	17	8610950	NA	-1.0275	0.134361	2.15e-14
cg04514092	3	156019196	KCNAB1;KCNAB1;KCNAB1;KCNAB1;KCNAB1	-0.453077	0.0592465	2.15e-14
cg26876444	1	65887413	LEPR;LEPR;LEPROT;LEPR	-2.15642	0.281984	2.15e-14
cg21324146	2	332787	NA	-0.636924	0.0832874	2.15e-14
cg00032912	15	96887529	NA	-1.80735	0.236342	2.16e-14
cg10984912	9	137298356	RXRA;RXRA;RXRA	-1.02284	0.133755	2.16e-14
cg26689077	12	53599806	ITGB7	-2.29175	0.299687	2.16e-14
cg18761346	22	31032223	SLC35E4;SLC35E4	-2.33145	0.304886	2.16e-14
cg06853894	1	12204096	TNFRSF8;TNFRSF8	-2.60453	0.340598	2.16e-14
cg07698196	7	150485638	LOC100128542	-0.321199	0.0420037	2.16e-14
cg24134816	4	7951330	NA	-0.717461	0.0938239	2.16e-14
cg21192091	7	2758800	NA	-2.80739	0.367129	2.16e-14
cg03513101	15	101713317	NA	-0.462144	0.0604362	2.16e-14
cg02981992	6	70576168	COL19A1	-2.50046	0.326994	2.16e-14
cg19028983	20	46540082	NA	-0.34289	0.044841	2.16e-14
cg09436290	16	89663612	CPNE7;CPNE7	-0.951406	0.124419	2.16e-14
cg11597902	17	75096239	NA	-0.343227	0.0448851	2.16e-14
cg02808606	2	104575497	NA	-0.873257	0.114199	2.16e-14
cg21138576	3	189042374	NA	-2.36074	0.308726	2.16e-14
cg07472438	2	230135929	PID1;PID1;PID1;PID1	-4.0058	0.523862	2.16e-14
cg18591731	1	165566144	NA	-1.52962	0.200038	2.16e-14
cg22006392	17	927457	ABR;ABR;ABR	-3.34784	0.437828	2.17e-14
cg13198014	11	129328348	NA	-3.55634	0.465099	2.17e-14
cg20149200	17	48172041	PDK2;PDK2;PDK2;PDK2	4.93789	0.64578	2.17e-14
cg25446881	18	57373886	NA	-1.07521	0.14062	2.17e-14
cg13926524	6	168597309	NA	-0.924765	0.120944	2.17e-14
cg21317428	17	1157267	NA	-2.80896	0.367371	2.17e-14
cg05772218	17	3658684	ITGAE	-1.86588	0.24403	2.17e-14
cg07243202	8	134315520	NA	-1.16465	0.15232	2.17e-14
cg12673377	7	1388271	NA	-0.636189	0.0832049	2.18e-14
cg18964464	12	93741046	LOC643339	-2.06301	0.269818	2.18e-14
cg09969797	7	150543360	NA	-1.83633	0.240175	2.18e-14
cg27361711	18	3277683	MYL12B;MYL12B;MYL12B	-0.71177	0.0930934	2.18e-14
cg02722214	10	121578137	INPP5F;INPP5F	-0.970296	0.126907	2.18e-14
cg17067590	22	39486168	NA	-0.337677	0.0441656	2.18e-14
cg02397205	12	117796245	NOS1	-1.35559	0.177302	2.18e-14
cg21130113	3	193973396	NA	-2.63734	0.344947	2.18e-14
cg02177007	9	138780109	CAMSAP1	-0.948791	0.124096	2.18e-14
cg12258908	3	160666349	PPM1L	-2.80457	0.36682	2.18e-14
cg16000131	15	44386678	FRMD5;FRMD5;FRMD5;FRMD5	-1.06644	0.139485	2.18e-14
cg00313452	11	111606531	PPP2R1B;PPP2R1B	-2.64087	0.345412	2.18e-14
cg20919278	20	38408099	NA	-0.385088	0.0503675	2.18e-14
cg16397942	16	51096251	NA	-0.409027	0.053499	2.18e-14
cg05669237	3	50208262	SEMA3F	-0.363373	0.047528	2.19e-14
cg07158339	9	71650237	FXN;FXN;FXN	-1.25367	0.163976	2.19e-14
cg05200607	8	55369327	SOX17	-1.58705	0.207583	2.19e-14
cg14989815	1	23939645	NA	-2.9799	0.389771	2.19e-14
cg20303399	8	26722965	ADRA1A;ADRA1A;ADRA1A;ADRA1A	-2.43266	0.318192	2.19e-14
cg25388527	18	43684054	ATP5A1;HAUS1;HAUS1	-1.51313	0.197918	2.19e-14
cg26527775	12	133758599	ZNF268;ZNF268;ZNF268;ZNF268;ZNF268;ZNF268;ZNF268;ZNF268;ZNF268	-1.8777	0.245603	2.19e-14
cg11251063	6	6807163	NA	-1.08028	0.141303	2.19e-14
cg08695258	18	28256189	NA	-1.33294	0.174351	2.19e-14
cg27277583	15	76484625	C15orf27	-0.542954	0.0710194	2.19e-14
cg03621406	19	9930365	FBXL12	2.84764	0.372478	2.19e-14
cg22484012	12	11967675	ETV6;RNU6-19P	-3.22409	0.421723	2.19e-14
cg14758286	11	36475492	PRR5L;PRR5L;PRR5L;PRR5L	-2.38713	0.312248	2.19e-14
cg00348081	18	43340835	NA	-0.4568	0.0597518	2.19e-14
cg08848140	9	124982018	LHX6;LHX6	-3.29253	0.430682	2.19e-14
cg15057061	3	181437299	SOX2OT	-1.77343	0.231976	2.19e-14
cg10449505	19	33717411	SLC7A10	-2.86339	0.374549	2.19e-14
cg07191633	14	106272522	NA	-0.450539	0.0589344	2.2e-14
cg10459964	13	21399676	XPO4	-1.72303	0.225387	2.2e-14
cg01777812	4	90117697	NA	-0.958591	0.125393	2.2e-14
cg12074182	2	176948596	EVX2;EVX2	-3.21823	0.420976	2.2e-14
cg01880523	5	137674048	CDC25C;FAM53C;FAM53C	5.82796	0.762356	2.2e-14
cg00971426	8	80742735	LOC101927040	-0.400047	0.0523305	2.2e-14
cg13882309	5	140595009	PCDHB13	-0.453844	0.059368	2.2e-14
cg26403580	10	120936730	PRDX3;PRDX3	-2.08939	0.273317	2.2e-14
cg08970156	2	227947446	COL4A4	-0.826613	0.108131	2.2e-14
cg03637770	11	17848844	SERGEF;SERGEF;SERGEF	-1.75707	0.22985	2.2e-14
cg15447912	12	132857715	GALNT9	-1.07057	0.140046	2.2e-14
cg03287123	13	22034019	ZDHHC20;ZDHHC20;ZDHHC20;ZDHHC20	-1.26729	0.165782	2.2e-14
cg05045912	4	6371474	PPP2R2C;PPP2R2C;PPP2R2C;PPP2R2C;PPP2R2C	-0.767501	0.100402	2.2e-14
cg18115507	13	102069169	NALCN	-3.05533	0.399688	2.2e-14
cg18730842	2	150186464	LYPD6;LYPD6	-2.6496	0.346613	2.21e-14
cg23035274	17	35969956	SYNRG;SYNRG;SYNRG;SYNRG;SYNRG;SYNRG;SYNRG;DDX52;DDX52	-2.4344	0.318467	2.21e-14
cg21056220	10	77871664	C10orf11;C10orf11;C10orf11	-1.93408	0.25302	2.21e-14
cg13782301	6	32116875	PRRT1	-0.694753	0.0908889	2.21e-14
cg23835287	10	121633315	MCMBP;MCMBP;MCMBP	-1.40619	0.183961	2.21e-14
cg00405803	5	87952153	LOC645323	-1.02243	0.133757	2.21e-14
cg16971991	11	1146470	NA	-3.55942	0.465653	2.21e-14
cg06113381	12	125066584	NA	-2.16406	0.283109	2.21e-14
cg21201401	20	62367884	LIME1	-0.409913	0.053627	2.21e-14
cg18391362	6	36766678	CPNE5	-0.753494	0.0985767	2.21e-14
cg21531689	2	220253653	DNPEP	-0.314801	0.0411844	2.22e-14
cg04424734	20	22411512	NA	-1.10279	0.144274	2.22e-14
cg23124309	16	85405144	NA	-0.804885	0.105301	2.22e-14
cg13150925	12	124529439	NA	-0.425946	0.0557256	2.22e-14
cg20109472	20	49613314	NA	-0.898433	0.11754	2.22e-14
cg00241076	16	27120945	NA	-1.63661	0.214116	2.22e-14
cg20242752	1	179713091	FAM163A	-4.00442	0.523899	2.22e-14
cg06794062	15	74906220	CLK3;CLK3	-0.687022	0.0898834	2.22e-14
cg11834473	6	29591753	GABBR1;GABBR1;GABBR1	-1.48461	0.194233	2.22e-14
cg23467628	4	10024322	SLC2A9;SLC2A9	-2.14134	0.280158	2.22e-14
cg03104110	2	206628355	NRP2;NRP2;NRP2;NRP2;NRP2	-0.744293	0.0973782	2.22e-14
cg00292029	6	36703127	NA	-3.21474	0.420595	2.22e-14
cg13526657	20	60059611	CDH4	-1.59952	0.209271	2.22e-14
cg04679295	12	12686360	DUSP16	-1.98179	0.259287	2.22e-14
cg02325811	11	107611864	NA	-1.94526	0.254511	2.22e-14
cg19214300	16	56709503	MT1IP	-0.416025	0.0544313	2.22e-14
cg11745355	20	13085698	SPTLC3	-1.29188	0.169025	2.23e-14
cg02620329	1	3797503	DFFB;DFFB;DFFB	-0.764605	0.100039	2.23e-14
cg08692988	7	133658	NA	-0.344433	0.0450652	2.23e-14
cg17667454	6	39694446	KIF6;KIF6;KIF6	-0.607125	0.0794356	2.23e-14
cg04883269	3	127144483	NA	-0.371478	0.0486042	2.23e-14
cg23613225	3	112738245	C3orf17;C3orf17;C3orf17	6.32225	0.827209	2.23e-14
cg15839448	8	41166530	SFRP1	-2.44526	0.31994	2.23e-14
cg17391928	5	128301230	SLC27A6;SLC27A6;SLC27A6;SLC27A6	-2.03107	0.265747	2.23e-14
cg18040997	19	47551898	TMEM160	5.28614	0.691647	2.23e-14
cg04771062	6	2768117	WRNIP1;WRNIP1	-1.09546	0.143333	2.23e-14
cg25063707	6	27739947	NA	-0.494812	0.0647436	2.23e-14
cg08094541	6	52928928	FBXO9;FBXO9	-0.730225	0.0955461	2.23e-14
cg17887794	17	38864153	NA	-0.424403	0.0555313	2.23e-14
cg12438536	12	114364761	RBM19;RBM19;RBM19	-1.09497	0.143273	2.23e-14
cg20682842	14	75390357	RPS6KL1	-0.662479	0.0866841	2.24e-14
cg03916189	9	132360049	NA	-3.7835	0.495069	2.24e-14
cg15396830	4	90224479	GPRIN3	-0.602388	0.0788223	2.24e-14
cg19360482	5	1726171	NA	-0.982695	0.128586	2.24e-14
cg06922635	4	57371607	ARL9;ARL9	-2.15013	0.281345	2.24e-14
cg20403038	1	153432662	S100A7	-1.92002	0.251238	2.24e-14
cg13784456	10	132970405	TCERG1L	-0.617334	0.0807798	2.24e-14
cg06445279	8	141405430	TRAPPC9;TRAPPC9	-1.58649	0.207601	2.24e-14
cg08007378	15	83477915	WHAMM	-0.963355	0.126061	2.24e-14
cg08638184	7	19183563	NA	-3.18812	0.417189	2.25e-14
cg19721787	1	32670695	IQCC;CCDC28B;IQCC	-1.9967	0.261285	2.25e-14
cg08822075	7	26193607	NFE2L3	-1.23596	0.161737	2.25e-14
cg07699060	18	77988456	PARD6G	-1.7521	0.22928	2.25e-14
cg01134967	10	81370414	SFTPA1;SFTPA1;SFTPA1;SFTPA1;SFTPA1;SFTPA1	-3.7154	0.486199	2.25e-14
cg10447095	16	60678710	NA	-1.66442	0.217807	2.25e-14
cg02805142	18	47902013	SKA1;SKA1	-1.60485	0.210012	2.25e-14
cg18166987	12	105486126	NA	-0.524936	0.068694	2.25e-14
cg17988187	2	74612222	LOC100189589	-1.73293	0.226776	2.25e-14
cg16932880	2	64996141	NA	-1.78891	0.234106	2.25e-14
cg24395115	12	92549716	NA	-0.963065	0.126033	2.25e-14
cg05038894	22	44838925	LOC101927526	-1.35701	0.177587	2.26e-14
cg09316406	8	134414768	NA	-2.61001	0.341564	2.26e-14
cg22694271	1	109823096	PSRC1;PSRC1;PSRC1;PSRC1	-1.44859	0.189572	2.26e-14
cg25667337	2	96812944	NA	-0.371812	0.0486581	2.26e-14
cg00523188	1	4771150	AJAP1;AJAP1	-2.54817	0.333474	2.26e-14
cg13293618	11	69286340	NA	-2.33447	0.305508	2.26e-14
cg07152196	2	87016436	CD8A;CD8A;CD8A;CD8A	-3.90221	0.510674	2.26e-14
cg23090159	7	65419194	VKORC1L1	-1.08344	0.141789	2.26e-14
cg07322064	6	166720433	PRR18;PRR18	-1.66916	0.218443	2.26e-14
cg04826825	22	39868183	MGAT3	-2.48835	0.325654	2.26e-14
cg00168942	10	35894430	GJD4;GJD4	-0.294973	0.0386034	2.26e-14
cg19716816	2	70056267	GMCL1	-2.79914	0.366327	2.26e-14
cg12998953	5	148626928	ABLIM3;ABLIM3;ABLIM3;ABLIM3;ABLIM3	-1.0348	0.135426	2.26e-14
cg05890693	17	76081235	TNRC6C;TNRC6C	-2.27002	0.297086	2.26e-14
cg09975215	12	6880611	LAG3	-0.641435	0.0839474	2.26e-14
cg12494529	10	1082432	C10orf110;C10orf110;C10orf110;C10orf110	-1.40392	0.183737	2.26e-14
cg04272011	14	79746359	NRXN3;NRXN3;NRXN3;NRXN3;NRXN3	-3.38431	0.442928	2.27e-14
cg19433091	15	43426498	TMEM62	-2.53752	0.332106	2.27e-14
cg13767707	16	2083178	SLC9A3R2;SLC9A3R2;SLC9A3R2;SLC9A3R2;SLC9A3R2	-0.865974	0.113338	2.27e-14
cg22873165	8	143459992	TSNARE1	-3.59974	0.471131	2.27e-14
cg24556441	22	33453994	SYN3	-3.04597	0.398654	2.27e-14
cg11844970	7	100492186	ACHE;ACHE	-2.67842	0.350556	2.27e-14
cg25167447	1	201617042	NAV1	-0.371951	0.0486817	2.27e-14
cg26232553	8	101471097	NA	-0.6449	0.0844061	2.27e-14
cg12874940	3	69985674	MITF;MITF;MITF;MITF;MITF;MITF;MITF;MITF	-0.408303	0.0534399	2.27e-14
cg14192935	9	2571396	FLJ35024	-1.16866	0.152958	2.27e-14
cg24713670	11	71799615	LRTOMT;LRTOMT;LRTOMT;LRTOMT;LRTOMT;LRTOMT;LRTOMT;LRTOMT	-2.43992	0.319346	2.27e-14
cg16461781	1	21588448	ECE1;ECE1;ECE1;ECE1	-2.60234	0.340606	2.27e-14
cg02402429	10	79257227	KCNMA1;KCNMA1;KCNMA1;KCNMA1;KCNMA1;KCNMA1	-1.04913	0.137316	2.27e-14
cg12509499	17	2095179	SMG6;SMG6	-0.571609	0.0748155	2.28e-14
cg15532068	9	882740	DMRT1	-0.320433	0.0419403	2.28e-14
cg00554948	12	51631858	DAZAP2;DAZAP2;DAZAP2;DAZAP2;DAZAP2;DAZAP2	-1.37284	0.179686	2.28e-14
cg06314969	15	31357535	MIR211;TRPM1	-3.35583	0.439235	2.28e-14
cg09795955	21	36508740	NA	-0.540342	0.0707239	2.28e-14
cg10452534	16	67233247	ELMO3	-0.566108	0.0740966	2.28e-14
cg27543741	7	30467544	NOD1	-1.73295	0.226823	2.28e-14
cg26314731	1	24390114	MYOM3	-0.765619	0.100211	2.28e-14
cg23621013	7	135433353	FAM180A;FAM180A	-0.324208	0.0424353	2.28e-14
cg10218605	7	158379132	PTPRN2;PTPRN2;PTPRN2	-0.31866	0.0417094	2.28e-14
cg05772206	3	127729099	NA	-0.383933	0.050253	2.28e-14
cg19755928	3	128723491	CCDC48	-3.4705	0.454257	2.28e-14
cg13958725	20	1317964	FKBP1A-SDCBP2;SDCBP2-AS1;SDCBP2-AS1;SDCBP2-AS1	-1.60907	0.210615	2.28e-14
cg17820236	8	61538323	NA	-0.374193	0.0489793	2.28e-14
cg05416450	12	54411473	HOXC4;HOXC5;HOXC6	5.6577	0.740555	2.28e-14
cg14368930	4	116585561	NA	-0.895663	0.117236	2.28e-14
cg26132655	1	157774243	FCRL1;FCRL1;FCRL1	-3.66352	0.479533	2.28e-14
cg13071069	3	13005914	IQSEC1;IQSEC1	-1.46094	0.19123	2.28e-14
cg22830638	2	73209573	SFXN5	-2.3826	0.311871	2.28e-14
cg22519086	17	62703319	NA	-1.80224	0.235905	2.28e-14
cg09775258	2	119745734	MARCO	-0.886713	0.116067	2.28e-14
cg07629519	2	86509983	REEP1;REEP1;REEP1;REEP1	-1.76512	0.231049	2.29e-14
cg13748961	2	69371305	ANTXR1;ANTXR1;ANTXR1	-2.3247	0.304298	2.29e-14
cg25830307	10	77871644	C10orf11	-1.12923	0.147814	2.29e-14
cg15051989	1	3514936	MEGF6	-2.3127	0.302729	2.29e-14
cg06111037	6	150690088	IYD;IYD;IYD;IYD;IYD;IYD	-2.54114	0.332631	2.29e-14
cg02108198	7	99527876	GJC3	-2.62701	0.343872	2.29e-14
cg05286665	7	26409819	SNX10;SNX10;SNX10;SNX10;SNX10	-3.90061	0.510586	2.29e-14
cg14434870	6	99279054	NA	-0.812251	0.106324	2.29e-14
cg00258809	3	72704324	NA	-2.10828	0.275975	2.29e-14
cg25112414	13	71498322	NA	-1.99616	0.261298	2.29e-14
cg15049092	5	95903026	LOC101929710	-3.06255	0.400895	2.29e-14
cg15419081	11	74173933	KCNE3	-2.43464	0.318704	2.29e-14
cg06152945	12	29303219	NA	-3.00823	0.393792	2.29e-14
cg13613044	9	137122886	NA	-1.29774	0.169883	2.3e-14
cg02824953	3	107408361	BBX;BBX;BBX	-0.648633	0.0849114	2.3e-14
cg19264957	17	76819358	USP36	-1.50618	0.197172	2.3e-14
cg07423556	10	127407269	EDRF1;EDRF1;EDRF1;EDRF1;EDRF1;FLJ37035	-0.616854	0.0807523	2.3e-14
cg01538392	20	33291225	TP53INP2	-3.18875	0.417444	2.3e-14
cg18133192	7	73785056	CLIP2;CLIP2	-0.392778	0.0514193	2.3e-14
cg18816595	3	42750454	CCDC13	-1.76249	0.230731	2.3e-14
cg23370883	7	44180604	MYL7	-1.54991	0.202904	2.3e-14
cg11239256	15	54051851	WDR72;WDR72;WDR72	-2.28918	0.299685	2.3e-14
cg01949461	20	18774560	HSPC072;LOC100270804;HSPC072	-2.55972	0.335103	2.3e-14
cg03051727	9	38727503	NA	-1.58395	0.207361	2.3e-14
cg06154313	10	95360494	RBP4	-1.64099	0.214829	2.3e-14
cg09086821	9	4837644	RCL1;RCL1;RCL1	-0.617652	0.0808615	2.31e-14
cg19998289	12	121861616	RNF34;RNF34	-1.83459	0.240182	2.31e-14
cg20744362	22	50050164	C22orf34	-0.834942	0.10931	2.31e-14
cg21998983	2	154727925	GALNT13	-2.76916	0.362542	2.31e-14
cg17817469	2	949134	SNTG2	-0.61881	0.0810156	2.31e-14
cg14888908	17	9694619	DHRS7C	-0.323636	0.0423711	2.31e-14
cg23149707	17	21119381	TMEM11;TMEM11	-1.50337	0.196825	2.31e-14
cg03595881	8	25895105	EBF2	-0.815191	0.10673	2.32e-14
cg08281157	7	77684856	MAGI2;MAGI2	-1.31285	0.171888	2.32e-14
cg26121149	19	15002202	NA	-0.951502	0.124579	2.32e-14
cg21475154	21	32723942	TIAM1	-2.55413	0.334411	2.32e-14
cg06965195	1	4390452	NA	-1.15062	0.15065	2.32e-14
cg05346287	7	50611884	DDC;DDC	-2.19877	0.287883	2.32e-14
cg04710115	6	41123396	TREML1	-1.64527	0.215416	2.32e-14
cg21389750	9	123869283	CNTRL	-0.393744	0.0515531	2.32e-14
cg20044443	15	68345880	PIAS1	-0.632634	0.0828314	2.32e-14
cg09419900	10	124739466	PSTK	-1.88625	0.246969	2.32e-14
cg27193519	16	4714443	MGRN1;MGRN1;MGRN1;MGRN1	-1.44033	0.188584	2.32e-14
cg21768844	5	130719929	CDC42SE2;CDC42SE2	-2.55274	0.334237	2.32e-14
cg00351443	10	105252720	NEURL	-1.19976	0.157089	2.32e-14
cg09943560	14	91581064	C14orf159;C14orf159;C14orf159;C14orf159;C14orf159;C14orf159	7.23694	0.94756	2.32e-14
cg18494545	11	47289537	MADD;NR1H3;NR1H3;NR1H3;NR1H3;NR1H3	-0.65571	0.0858547	2.32e-14
cg24953078	11	131878924	NTM;NTM;NTM;NTM	-0.621907	0.0814298	2.33e-14
cg18947209	2	27960869	NA	-1.28558	0.168328	2.33e-14
cg22076941	1	70036106	NA	-0.334818	0.0438398	2.33e-14
cg06552989	15	74610194	CCDC33;CCDC33;CCDC33	-3.59775	0.471076	2.33e-14
cg02259760	15	92105283	NA	-2.17497	0.284782	2.33e-14
cg24534564	20	2641383	IDH3B;IDH3B;IDH3B	-0.814592	0.106663	2.33e-14
cg00398637	15	72977752	BBS4;BBS4;BBS4;BBS4;HIGD2B	-0.991912	0.129881	2.33e-14
cg18738804	8	86842690	NA	-0.511222	0.06694	2.33e-14
cg21090796	15	83316267	CPEB1-AS1;CPEB1;CPEB1;CPEB1	-3.61228	0.472998	2.33e-14
cg16148798	17	35108831	NA	-0.749346	0.0981211	2.33e-14
cg03195622	21	32683087	TIAM1	-0.947726	0.124098	2.33e-14
cg22360318	17	10030599	GAS7	-3.11226	0.407529	2.33e-14
cg21348061	18	73488157	NA	-1.27731	0.167256	2.33e-14
cg09294702	1	44051756	PTPRF;PTPRF	-1.98395	0.259788	2.34e-14
cg06422947	17	41167707	VAT1	-1.57578	0.206341	2.34e-14
cg08114317	1	1935535	KIAA1751	-2.37956	0.311592	2.34e-14
cg18637486	17	79099777	MIR657;AATK;MIR338	-3.45802	0.452813	2.34e-14
cg05047537	2	205318414	NA	-0.861562	0.11282	2.34e-14
cg12526865	15	90907702	NA	-2.76192	0.361672	2.34e-14
cg16764008	19	11050438	NA	-2.26111	0.296092	2.34e-14
cg01711619	10	122395671	MIR5694	-2.51422	0.329236	2.34e-14
cg20958467	6	2876805	SERPINB9P1	-0.83968	0.109957	2.34e-14
cg25639951	21	33217652	NA	-0.74911	0.0980975	2.34e-14
cg27541691	17	40811050	TUBG2	-2.42245	0.317226	2.34e-14
cg16926213	1	1841314	NA	-1.62414	0.212685	2.34e-14
cg27574244	17	80709357	TBCD	5.45617	0.714501	2.34e-14
cg04326337	20	36664969	RPRD1B	-0.863735	0.113109	2.34e-14
cg15849872	11	1942744	TNNT3;TNNT3;TNNT3;TNNT3	-1.00075	0.131052	2.35e-14
cg19042338	20	34673841	NA	-1.86715	0.24451	2.35e-14
cg18481613	12	89413652	LOC728084	-2.22315	0.291136	2.35e-14
cg20163512	4	36401598	NA	-1.91194	0.250383	2.35e-14
cg25631853	19	40725336	TTC9B	-0.761963	0.0997856	2.35e-14
cg08524836	17	21137332	NA	-0.479733	0.0628258	2.35e-14
cg24010155	9	81780080	NA	-0.745131	0.0975837	2.35e-14
cg18569141	15	90727995	SEMA4B	-0.669942	0.0877373	2.36e-14
cg03183004	13	113760286	F7;F7	-0.372264	0.0487528	2.36e-14
cg18104012	3	62358241	FEZF2	-1.42649	0.186818	2.36e-14
cg02561376	4	39035483	TMEM156;TMEM156	-3.02062	0.39559	2.36e-14
cg21505925	21	38807423	DYRK1A;DYRK1A;DYRK1A;DYRK1A;DYRK1A	-2.30673	0.302097	2.36e-14
cg22072046	12	126675892	NA	-2.35312	0.308174	2.36e-14
cg08487444	16	1361756	UBE2I;UBE2I;UBE2I;UBE2I	-0.32417	0.0424547	2.36e-14
cg24462974	3	196014496	PCYT1A;PCYT1A	6.10632	0.79971	2.36e-14
cg00750606	1	20899121	NA	-0.310456	0.0406589	2.36e-14
cg13067714	14	69091453	NA	-1.14641	0.150141	2.36e-14
cg19243398	22	17955981	CECR2;CECR2	-0.32473	0.0425288	2.36e-14
cg17554309	13	24659607	SPATA13	-0.491115	0.0643203	2.36e-14
cg25456249	7	1403856	NA	-0.366986	0.0480634	2.36e-14
cg04331601	19	17633880	FAM129C;FAM129C	-1.9783	0.259096	2.36e-14
cg11347139	1	100502575	HIAT1	-0.289948	0.0379742	2.36e-14
cg17481903	5	92930052	NA	-1.00798	0.132018	2.37e-14
cg09084279	17	79495006	FSCN2;FSCN2	-1.80813	0.236815	2.37e-14
cg02350320	1	33546151	ADC	-0.306835	0.0401868	2.37e-14
cg03961485	5	176402449	UIMC1;UIMC1;UIMC1	-0.798991	0.104646	2.37e-14
cg03331259	15	64134455	NA	-3.14683	0.412149	2.37e-14
cg26645700	1	149908766	MTMR11;MTMR11;MTMR11	-0.417162	0.0546374	2.37e-14
cg03538395	4	185065064	ENPP6	-1.98929	0.260548	2.37e-14
cg23884418	19	16221727	RAB8A	-0.303875	0.0398003	2.37e-14
cg07538339	8	93107298	RUNX1T1;RUNX1T1	-1.38526	0.181436	2.37e-14
cg10162522	14	63512760	KCNH5;KCNH5;KCNH5	-2.63268	0.344822	2.37e-14
cg01956521	3	32045646	NA	-2.45044	0.320956	2.37e-14
cg01573222	9	102862386	INVS;INVS;ERP44;INVS	-1.51043	0.197836	2.37e-14
cg17243654	1	109816280	CELSR2	-0.653015	0.0855326	2.37e-14
cg15846414	14	23547867	ACIN1;ACIN1;ACIN1	0.36715	0.0480904	2.38e-14
cg07948691	20	3632197	NA	-0.352734	0.0462022	2.38e-14
cg00520378	16	88773576	CTU2;CTU2;RNF166	-0.645771	0.0845855	2.38e-14
cg10251229	7	630581	PRKAR1B;PRKAR1B;PRKAR1B;PRKAR1B;PRKAR1B;PRKAR1B	-0.587374	0.0769372	2.38e-14
cg00505997	13	45694580	GTF2F2	5.54677	0.726549	2.38e-14
cg22910333	13	28346757	NA	-1.34989	0.176816	2.38e-14
cg27591349	10	54074250	DKK1	-2.48551	0.325572	2.38e-14
cg20869501	1	216774677	ESRRG;ESRRG;ESRRG;ESRRG;ESRRG	-4.2531	0.557106	2.38e-14
cg23489151	3	80434235	NA	-0.962061	0.12602	2.38e-14
cg12538435	7	150801757	AGAP3;AGAP3	-0.794281	0.104043	2.38e-14
cg24143129	1	22921120	EPHA8	-1.23523	0.161803	2.38e-14
cg06517956	7	105383652	ATXN7L1	-1.19572	0.156628	2.38e-14
cg08677047	1	229126545	NA	-2.63459	0.345107	2.39e-14
cg05342276	7	101149983	COL26A1;COL26A1	-1.40556	0.184116	2.39e-14
cg16382974	10	22021354	MLLT10;MLLT10	-2.51373	0.329279	2.39e-14
cg12642939	6	113971825	LOC101927686	-1.91593	0.250974	2.39e-14
cg15317066	14	77773907	POMT2	-2.57688	0.33756	2.39e-14
cg04660509	16	22324384	POLR3E;POLR3E;POLR3E;POLR3E;POLR3E;POLR3E	-1.9747	0.258678	2.39e-14
cg22200352	1	70826136	HHLA3;HHLA3;HHLA3;HHLA3	-0.337171	0.0441685	2.39e-14
cg25367558	6	41840102	USP49	-0.419827	0.0549968	2.39e-14
cg07608333	19	7813422	CD209;CD209;CD209;CD209;CD209;CD209;CD209;CD209	-0.611578	0.080116	2.39e-14
cg14780286	3	189806812	P3H2;P3H2	-3.14193	0.411589	2.39e-14
cg02121060	9	77115351	RORB;MIR6130	-3.26807	0.428116	2.39e-14
cg02515556	2	212399550	ERBB4;ERBB4	-0.416506	0.0545621	2.39e-14
cg22818215	10	119184588	NA	-1.33537	0.174935	2.4e-14
cg26569449	8	91998274	C8orf88	-0.515652	0.0675526	2.4e-14
cg04890839	2	131639619	NA	-2.34713	0.307484	2.4e-14
cg16505704	13	80378331	NA	-0.608815	0.0797595	2.4e-14
cg21083018	9	1759270	NA	-0.338122	0.0442968	2.4e-14
cg22388954	18	905177	ADCYAP1;ADCYAP1	-2.44954	0.320913	2.41e-14
cg15825116	2	223169586	CCDC140	-3.11201	0.407704	2.41e-14
cg17931356	15	93115277	LINC00930	-0.465092	0.0609319	2.41e-14
cg22458973	15	60268820	NA	-3.13938	0.411292	2.41e-14
cg08721324	16	89384602	ANKRD11	-0.748793	0.0981008	2.41e-14
cg09927569	19	56990070	ZNF667;ZNF667;ZNF667-AS1;ZNF667-AS1	-1.52122	0.199298	2.41e-14
cg25806932	2	4051987	NA	-0.482635	0.0632316	2.41e-14
cg03547797	11	22689644	GAS2;GAS2	-1.99964	0.26198	2.41e-14
cg15367799	1	228231311	WNT3A	-0.451584	0.0591635	2.41e-14
cg14723921	6	5969260	NA	-3.80552	0.498575	2.41e-14
cg01948527	17	1621310	WDR81;WDR81	-1.81384	0.23764	2.41e-14
cg15808426	19	57154302	NA	-2.39086	0.313237	2.41e-14
cg01060323	1	26865643	RPS6KA1	-1.45488	0.190615	2.41e-14
cg01161087	6	109280598	ARMC2;ARMC2	-3.38645	0.443685	2.41e-14
cg17405323	16	50778876	CYLD;CYLD;CYLD	-0.540606	0.0708294	2.42e-14
cg02889177	3	171871212	FNDC3B;FNDC3B	-3.66856	0.480652	2.42e-14
cg08297393	2	100937505	LONRF2	-1.81246	0.23747	2.42e-14
cg00060484	4	3287598	NA	-1.48937	0.195139	2.42e-14
cg05704952	4	113040636	NA	-0.757357	0.0992298	2.42e-14
cg11911679	2	182520919	CERKL;CERKL;CERKL;CERKL;CERKL;CERKL;CERKL	-0.945759	0.123915	2.42e-14
cg09524273	22	49203142	NA	-1.36419	0.178739	2.42e-14
cg17783086	17	62775188	LOC146880;LOC146880	-2.03193	0.266229	2.42e-14
cg07109115	10	28030398	MKX	-2.89085	0.378768	2.42e-14
cg02835421	1	44411569	IPO13	-3.31938	0.434917	2.42e-14
cg14624145	17	37024169	NA	-0.43549	0.0570598	2.42e-14
cg03329968	5	134456394	C5orf66	-2.53697	0.332406	2.42e-14
cg13840150	11	11413403	GALNT18	-2.76534	0.36233	2.42e-14
cg13625614	12	123467326	ARL6IP4;ARL6IP4;ARL6IP4;ARL6IP4;ARL6IP4;ARL6IP4;ARL6IP4;ARL6IP4	-1.0251	0.134315	2.42e-14
cg06140833	1	177749559	NA	-0.294473	0.038584	2.42e-14
cg12130944	7	18617446	HDAC9;HDAC9;HDAC9;HDAC9;HDAC9;HDAC9;HDAC9;HDAC9;HDAC9	-0.776046	0.101685	2.43e-14
cg19884950	6	100882035	SIM1	-0.855746	0.112128	2.43e-14
cg01086477	8	98971348	MATN2;MATN2	-2.1499	0.281703	2.43e-14
cg24847621	6	30122565	TRIM10;TRIM10	-1.53017	0.200505	2.43e-14
cg18397877	14	72906773	RGS6;RGS6;RGS6;RGS6;RGS6;RGS6;RGS6;RGS6;RGS6;RGS6	-2.71917	0.356306	2.43e-14
cg18465945	17	17465682	PEMT;PEMT;PEMT	-1.25543	0.164507	2.44e-14
cg23115907	6	137817260	NA	-1.92608	0.252389	2.44e-14
cg11993713	12	109914185	UBE3B;UBE3B;UBE3B;UBE3B;UBE3B;KCTD10	-0.962849	0.126169	2.44e-14
cg05005582	22	37562663	NA	-3.25645	0.426717	2.44e-14
cg09662496	7	130626474	NA	-0.570714	0.0747853	2.44e-14
cg16616514	4	6324629	PPP2R2C;PPP2R2C	-1.44328	0.189126	2.44e-14
cg09161542	13	76430188	LMO7;LMO7	-2.52015	0.330239	2.44e-14
cg09382361	19	49929291	GFY	-3.40707	0.446464	2.44e-14
cg24538070	6	166649636	LOC101929297	-0.815888	0.106914	2.44e-14
cg27556057	18	45284354	NA	-1.93767	0.253913	2.44e-14
cg13616132	8	145801004	ARHGAP39;ARHGAP39;ARHGAP39	-1.28502	0.168392	2.44e-14
cg06927331	12	26200912	RASSF8;RASSF8;RASSF8	-0.554024	0.0726009	2.44e-14
cg06894381	1	67519805	SLC35D1;SLC35D1	5.86981	0.769214	2.45e-14
cg04704856	1	203320190	FMOD;FMOD	-1.43941	0.188629	2.45e-14
cg25500080	5	140346199	PCDHAC2;PCDHAC2;PCDHA7;PCDHA12;PCDHA6;PCDHA10;PCDHA4;PCDHA11;PCDHA8;PCDHA6;PCDHA1;PCDHA2;PCDHA1;PCDHA9;PCDHA13;PCDHA5;PCDHAC1;PCDHA3;PCDHAC2;PCDHA10	-1.25778	0.164828	2.45e-14
cg19088238	22	49776297	NA	-0.963968	0.126325	2.45e-14
cg20144676	22	37319761	CSF2RB	-2.10057	0.275275	2.45e-14
cg18591235	19	56704341	ZSCAN5B	-2.65155	0.34748	2.45e-14
cg21646082	1	26603970	CCDC21	-1.77851	0.233069	2.45e-14
cg19240117	13	58202439	NA	-0.494566	0.0648119	2.45e-14
cg12624096	1	211780386	NA	-2.09525	0.274579	2.45e-14
cg25892001	14	60097721	RTN1;RTN1	-0.483115	0.0633116	2.45e-14
cg14796658	22	18429965	MICAL3	-3.36004	0.440328	2.45e-14
cg01504142	2	38044424	NA	-1.26043	0.165182	2.45e-14
cg01751568	1	247570384	NA	-1.51214	0.198168	2.45e-14
cg21542303	4	103474041	NFKB1;NFKB1	-1.86001	0.243759	2.45e-14
cg07353262	15	98417363	LINC00923;LINC00923	-0.715933	0.0938248	2.45e-14
cg06193732	4	6395819	PPP2R2C;PPP2R2C;PPP2R2C;PPP2R2C	-0.329843	0.0432268	2.45e-14
cg03732846	18	11096230	PIEZO2	-1.38133	0.181028	2.45e-14
cg25790531	6	113755716	NA	-0.45338	0.0594179	2.46e-14
cg18452703	10	102949930	NA	-0.614626	0.0805501	2.46e-14
cg15701434	2	46928515	SOCS5;SOCS5	-0.914156	0.119808	2.46e-14
cg06311355	22	24577269	SUSD2	-3.32884	0.436276	2.46e-14
cg08492568	6	89759594	NA	-0.415237	0.0544207	2.46e-14
cg13897374	5	150004783	SYNPO;SYNPO	-0.684129	0.0896618	2.46e-14
cg08387381	10	77169931	NA	-0.420376	0.0550946	2.46e-14
cg05316463	14	95786663	CLMN	-0.439899	0.0576535	2.46e-14
cg11614536	10	30348709	KIAA1462	-4.63129	0.606984	2.46e-14
cg05269091	14	91294939	NA	-0.659488	0.0864337	2.46e-14
cg06595595	18	11751352	GNAL;GNAL;GNAL	-1.12349	0.147247	2.46e-14
cg01960300	1	145727016	PDZK1	-2.49087	0.326461	2.46e-14
cg08045315	17	39798815	NA	-1.67909	0.220068	2.46e-14
cg17018728	7	97715646	NA	-1.69951	0.222744	2.47e-14
cg05419932	11	115024111	NA	-2.49508	0.327017	2.47e-14
cg24614974	2	16706962	NA	-1.65913	0.217455	2.47e-14
cg01101853	7	131680326	NA	-0.299411	0.0392432	2.47e-14
cg07786657	1	167487633	CD247;CD247	-0.963319	0.12626	2.47e-14
cg09186006	10	91295299	SLC16A12;SLC16A12	-3.62918	0.475673	2.47e-14
cg17291325	13	112546698	LINC00354;LINC00354	-0.338019	0.0443056	2.48e-14
cg05943455	9	95016831	IARS;IARS;IARS	-1.63676	0.214538	2.48e-14
cg04502834	4	26220119	NA	-1.4569	0.190963	2.48e-14
cg23405152	2	121279886	NA	-0.900731	0.118065	2.48e-14
cg08506528	10	4093714	LOC101927964	-0.428845	0.0562116	2.48e-14
cg03347022	7	99663596	ZNF3	-0.931366	0.122081	2.48e-14
cg01503065	4	155411806	DCHS2;DCHS2	-2.60255	0.341135	2.48e-14
cg23437996	1	40563570	PPT1;PPT1	-2.32503	0.304765	2.48e-14
cg03871120	18	76069223	NA	-1.33574	0.175089	2.48e-14
cg14838248	11	64147847	NA	-0.825415	0.108197	2.49e-14
cg12489601	8	27469145	CLU;MIR6843;CLU;CLU	-2.76149	0.361983	2.49e-14
cg11011854	6	11070311	ELOVL2-AS1;ELOVL2-AS1;ELOVL2-AS1	-2.807	0.36795	2.49e-14
cg24871714	19	37095466	ZNF529;ZNF529;ZNF529;ZNF382	-1.77255	0.232352	2.49e-14
cg13283765	2	200853063	NA	-2.67175	0.350223	2.49e-14
cg09806134	22	46293014	NA	-2.67813	0.351065	2.49e-14
cg14255212	16	30440776	DCTPP1	-3.20689	0.420378	2.49e-14
cg26544657	16	86773720	NA	-0.529007	0.0693456	2.49e-14
cg24037938	1	4697967	NA	-0.412052	0.0540144	2.49e-14
cg14556243	9	128107984	GAPVD1	-1.50231	0.196935	2.49e-14
cg01476568	10	5734716	C10orf18	-1.46121	0.191547	2.49e-14
cg12427148	10	100315919	HPSE2;HPSE2;HPSE2;HPSE2	-1.18356	0.155151	2.49e-14
cg01042469	1	229161726	NA	-0.336299	0.0440852	2.49e-14
cg22481137	15	93994890	NA	-1.3299	0.174337	2.49e-14
cg06690633	14	65438715	RAB15	6.43922	0.844129	2.5e-14
cg00799060	1	2932078	NA	-1.31523	0.172416	2.5e-14
cg10667879	11	98939802	CNTN5;CNTN5;CNTN5	-0.318036	0.0416921	2.5e-14
cg12527995	1	53103294	FAM159A	-2.69434	0.353208	2.5e-14
cg25355010	2	87018929	CD8A;CD8A;CD8A;CD8A	-0.416254	0.0545678	2.5e-14
cg14703946	19	44243799	SMG9	-3.04912	0.39972	2.5e-14
cg21365902	3	179964589	NA	-0.728509	0.0955035	2.5e-14
cg27190145	6	39761304	DAAM2	-1.71645	0.225017	2.5e-14
cg01565529	2	206628415	NRP2;NRP2;NRP2;NRP2;NRP2;NRP2;NRP2;NRP2;NRP2;NRP2	-0.2974	0.0389876	2.5e-14
cg03051116	10	30720703	NA	-2.08047	0.272739	2.5e-14
cg02976355	9	14312435	NFIB	-1.82315	0.239008	2.5e-14
cg18119977	8	96226844	NA	-2.7922	0.366048	2.5e-14
cg09318840	2	87018944	CD8A;CD8A;CD8A;CD8A	-0.401431	0.0526271	2.5e-14
cg22442500	1	110158702	NA	-2.75084	0.360633	2.5e-14
cg20978599	4	41936733	TMEM33	-1.33717	0.175302	2.5e-14
cg10414208	17	74669923	NA	-1.6681	0.218689	2.51e-14
cg08844745	19	39467435	FBXO17;FBXO17	-0.360188	0.047221	2.51e-14
cg03499675	6	31744339	C6orf27	-1.92934	0.25294	2.51e-14
cg13695446	19	46470860	NOVA2	-0.560336	0.073461	2.51e-14
cg01688936	16	30770794	C16orf93	-1.62606	0.213181	2.51e-14
cg12708821	20	59846456	CDH4	-1.96323	0.257386	2.51e-14
cg06013165	11	121560219	NA	-1.94437	0.254914	2.51e-14
cg10313337	16	68823690	CDH1	-0.813941	0.106711	2.51e-14
cg25550003	15	39719270	NA	-2.69975	0.353951	2.51e-14
cg12343144	5	82670599	NA	-1.22429	0.160511	2.51e-14
cg25485560	6	137103613	MAP3K5	-2.15445	0.282461	2.51e-14
cg19299448	3	112282204	SLC35A5;ATG3;ATG3	-0.678393	0.0889412	2.51e-14
cg02257791	14	22217085	NA	-0.478498	0.062734	2.51e-14
cg01247987	10	130230059	NA	-0.504712	0.0661711	2.51e-14
cg24070801	9	131176928	MIR1268A	-0.305234	0.0400183	2.51e-14
cg06418871	5	68710831	MARVELD2;MARVELD2	-1.32074	0.173159	2.51e-14
cg05370555	14	77336584	C14orf166B	-0.322012	0.0422185	2.52e-14
cg18164822	10	100083195	NA	-3.08717	0.404763	2.52e-14
cg19205064	6	33284839	ZBTB22;ZBTB22	-0.558122	0.0731769	2.52e-14
cg21828345	15	68724752	ITGA11	-2.38567	0.312793	2.52e-14
cg27343150	11	22215306	ANO5;ANO5	-2.64322	0.346562	2.52e-14
cg26572452	8	129115055	NA	-2.74966	0.360521	2.52e-14
cg17758446	1	65743541	DNAJC6;DNAJC6	-1.26008	0.165215	2.52e-14
cg18954541	20	45279985	SLC13A3;SLC13A3	-1.34937	0.176926	2.52e-14
cg12827852	3	46447826	CCRL2;LOC102724297;CCRL2	-2.35249	0.308452	2.53e-14
cg09406107	2	236172440	NA	-0.384805	0.0504547	2.53e-14
cg15298173	15	29903900	NA	-0.569152	0.0746259	2.53e-14
cg20064118	16	726059	RHBDL1;RHBDL1	-1.11763	0.146541	2.53e-14
cg22029275	13	25745784	FAM123A;FAM123A;FAM123A;FAM123A	-3.14148	0.411906	2.53e-14
cg01367852	3	111431423	PLCXD2;PLCXD2	-0.393106	0.0515442	2.53e-14
cg19905213	2	81122587	NA	-0.903541	0.118473	2.53e-14
cg04403968	20	18039744	OVOL2;OVOL2;OVOL2;OVOL2;OVOL2	-1.69029	0.221633	2.53e-14
cg05350984	1	20466414	PLA2G2F	-0.381623	0.0500392	2.53e-14
cg06932104	18	13457462	LDLRAD4;LDLRAD4	-1.65204	0.21662	2.53e-14
cg15384640	17	6557720	NA	-1.54168	0.202151	2.53e-14
cg16700163	16	85169956	NA	-3.67905	0.482416	2.53e-14
cg19411018	1	39556120	MACF1	-1.55551	0.203968	2.53e-14
cg19764066	2	3819033	NA	-1.27635	0.167364	2.54e-14
cg16053677	18	9261071	ANKRD12;ANKRD12	-1.14037	0.149535	2.54e-14
cg15497009	1	177139245	BRINP2	-0.467503	0.0613034	2.54e-14
cg09632271	4	68441222	STAP1	-2.68756	0.352418	2.54e-14
cg05769206	1	28696642	PHACTR4	5.22791	0.68554	2.54e-14
cg08191967	2	45844485	NA	-2.45157	0.321478	2.54e-14
cg10167837	2	17699762	RAD51AP2	-3.689	0.483744	2.54e-14
cg00511884	2	8374459	LINC00299	-1.21452	0.159262	2.54e-14
cg15649007	1	38979009	NA	-1.84958	0.242538	2.54e-14
cg25409140	1	167132065	NA	-2.58975	0.3396	2.54e-14
cg20399720	7	1365766	NA	-0.828685	0.108668	2.54e-14
cg09503767	9	132947677	NCS1	-0.667935	0.0875885	2.54e-14
cg13453327	20	61309716	NA	-0.364668	0.0478202	2.54e-14
cg21239001	5	118638618	TNFAIP8	-0.360847	0.0473193	2.54e-14
cg13524037	6	32904074	HLA-DMB	-1.01059	0.132523	2.55e-14
cg01920890	7	121376481	NA	-2.33361	0.306019	2.55e-14
cg13357341	1	150849964	ARNT;ARNT;ARNT	-1.04721	0.137327	2.55e-14
cg26791148	15	82374456	NA	-0.440261	0.0577352	2.55e-14
cg26434090	11	117665395	DSCAML1	-0.305371	0.040046	2.55e-14
cg06512263	6	20709867	CDKAL1	-2.05537	0.269541	2.55e-14
cg17891495	2	220408737	TMEM198;CHPF	6.47457	0.849082	2.55e-14
cg14936269	16	1968232	HS3ST6	-2.39242	0.313748	2.55e-14
cg09292226	6	1392250	FOXF2	-0.740664	0.097133	2.55e-14
cg10304516	20	55667128	NA	-0.924897	0.121297	2.56e-14
cg02809404	14	67656029	FAM71D	-0.686824	0.0900754	2.56e-14
cg24842528	13	51225089	NA	-0.30389	0.0398549	2.56e-14
cg05714552	6	32118295	PRRT1	-0.851642	0.111693	2.56e-14
cg22220403	1	113169382	CAPZA1	-1.05049	0.137772	2.56e-14
cg08164476	18	12656793	SPIRE1;SPIRE1;SPIRE1	-0.296851	0.0389324	2.56e-14
cg00373796	5	37309092	NUP155;NUP155;NUP155	-0.96627	0.126729	2.57e-14
cg01307108	6	43208931	NA	-0.818976	0.107411	2.57e-14
cg14825976	18	13611370	C18orf1;C18orf1;C18orf1;C18orf1	-1.99563	0.261733	2.57e-14
cg21963800	14	72398039	RGS6;RGS6	-0.528476	0.0693116	2.57e-14
cg27456987	17	73520468	LLGL2;LLGL2;LLGL2;TSEN54	-2.41666	0.316954	2.57e-14
cg19894382	10	60086891	NA	-2.67767	0.35119	2.57e-14
cg19009776	1	41810054	NA	-4.30725	0.564918	2.57e-14
cg01703329	17	3859977	ATP2A3;ATP2A3;ATP2A3;ATP2A3;ATP2A3;ATP2A3;ATP2A3	-3.14129	0.412008	2.57e-14
cg23371940	17	60856857	MARCH10;MARCH10;MARCH10;MARCH10;MIR548W	-2.77908	0.364512	2.58e-14
cg11791444	19	36288800	LINC01529	-1.9645	0.257671	2.58e-14
cg03163262	2	236745114	AGAP1;AGAP1;AGAP1	-0.452582	0.0593624	2.58e-14
cg00145289	12	116823632	NA	-1.15279	0.151204	2.58e-14
cg01835124	14	77341345	NA	-0.706289	0.0926401	2.58e-14
cg05753799	20	3746315	C20orf27	-1.53053	0.200752	2.58e-14
cg14056110	17	50236465	CA10;CA10;CA10	-2.7626	0.362357	2.58e-14
cg15792125	14	22926867	NA	-1.62709	0.213418	2.58e-14
cg26009797	15	60044567	NA	-1.56735	0.205584	2.58e-14
cg01530101	11	2891098	KCNQ1DN	-1.29378	0.169702	2.58e-14
cg17841373	5	130925671	RAPGEF6;RAPGEF6;RAPGEF6;RAPGEF6;RAPGEF6;RAPGEF6	-1.15473	0.151463	2.58e-14
cg12559056	2	233354017	ECEL1;ECEL1	-0.837154	0.109808	2.58e-14
cg07597125	12	60513247	NA	-1.86105	0.244111	2.58e-14
cg20327784	17	73703307	SAP30BP	-1.60693	0.210779	2.58e-14
cg07852266	1	18710936	NA	-1.31721	0.172777	2.58e-14
cg26831950	2	200326445	SATB2;SATB2	-0.99917	0.13106	2.58e-14
cg17172532	15	79383164	RASGRF1;RASGRF1;RASGRF1;RASGRF1	-2.35224	0.308543	2.59e-14
cg23145580	7	141151404	TMEM178B	-1.25975	0.165241	2.59e-14
cg24487308	22	31366629	TUG1;TUG1;TUG1	-1.68436	0.220939	2.59e-14
cg14434398	12	13952878	GRIN2B	-0.613779	0.0805103	2.59e-14
cg20129073	6	32027528	TNXB	-1.97001	0.258412	2.59e-14
cg05141280	1	110078630	NA	-0.433372	0.0568467	2.59e-14
cg22068208	16	31213015	PYCARD;PYCARD;PYCARD-AS1	-0.684613	0.0898035	2.59e-14
cg08637163	5	7858205	NA	-1.32665	0.174022	2.59e-14
cg25408991	2	217559155	IGFBP5	-3.25284	0.426694	2.59e-14
cg14499387	22	31668786	LIMK2;LIMK2;LIMK2	-1.73536	0.227638	2.59e-14
cg05529506	18	44526867	KATNAL2;KATNAL2	-4.60645	0.604259	2.59e-14
cg18333339	3	112885856	NA	-0.968279	0.127019	2.6e-14
cg04245944	6	142968942	NA	-0.632021	0.0829088	2.6e-14
cg11929306	17	72638305	NA	-2.53485	0.332524	2.6e-14
cg16503216	1	249111226	SH3BP5L	-1.58126	0.207431	2.6e-14
cg09315878	1	1152580	SDF4;SDF4	-1.41838	0.186066	2.6e-14
cg06858075	13	50101435	PHF11;PHF11	-1.5752	0.206641	2.6e-14
cg04804748	15	52028433	LYSMD2;LYSMD2	-3.73144	0.489529	2.61e-14
cg21161394	1	167408709	CD247;CD247	-1.09441	0.143576	2.61e-14
cg08474748	5	74350214	NA	-0.296328	0.0388758	2.61e-14
cg16054907	22	50706065	MAPK11	-1.21423	0.159299	2.61e-14
cg17466151	11	65886850	PACS1	-1.50573	0.197545	2.62e-14
cg17310173	10	7855928	NA	-0.677674	0.0889082	2.62e-14
cg26962778	5	140740437	PCDHGA4;PCDHGA2;PCDHGB2;PCDHGA1;PCDHGB1;PCDHGA3;PCDHGB2	-1.14222	0.149855	2.62e-14
cg12018436	9	79517525	PRUNE2;PRUNE2;PRUNE2;PRUNE2	-1.65552	0.2172	2.62e-14
cg12400097	3	128586320	LOC653712	-2.10578	0.276274	2.62e-14
cg23632237	20	30560483	XKR7	-0.682703	0.0895696	2.62e-14
cg14377739	9	139699037	KIAA1984;LOC100131193	-1.91146	0.250781	2.62e-14
cg01951337	20	10762181	NA	-2.82782	0.371007	2.62e-14
cg17744227	2	118985340	NA	-1.05876	0.138908	2.62e-14
cg00658440	12	91774944	NA	-0.664802	0.087222	2.62e-14
cg05146046	3	52566601	NT5DC2;NT5DC2	-2.31415	0.303617	2.62e-14
cg25020728	12	123011538	RSRC2;RSRC2;RSRC2;RSRC2;KNTC1;RSRC2;RSRC2	5.17365	0.678784	2.62e-14
cg03699975	9	127086955	NEK6;NEK6;NEK6;NEK6;NEK6;NEK6;NEK6	-1.70953	0.224292	2.62e-14
cg26841013	1	228248013	WNT3A	-1.39971	0.183643	2.62e-14
cg17850359	2	220325982	SPEG;SPEG	-2.63655	0.345918	2.62e-14
cg09454324	9	126117141	CRB2	-0.914205	0.119945	2.62e-14
cg20199626	1	26925800	NA	-1.69193	0.221989	2.63e-14
cg05057834	3	37495654	ITGA9	-2.33245	0.306027	2.63e-14
cg02169146	18	9366096	TWSG1	-3.00481	0.394246	2.63e-14
cg15757471	16	68721038	CDH3	-1.01659	0.133382	2.63e-14
cg12249234	17	25867613	KSR1	-1.35431	0.177693	2.63e-14
cg26426745	1	151810485	LOC100132111;C2CD4D	-2.15199	0.282357	2.63e-14
cg22163406	20	35917429	MANBAL;MANBAL	-1.91281	0.250976	2.63e-14
cg24169546	7	138643572	KIAA1549;KIAA1549	-2.1072	0.276482	2.63e-14
cg25975712	22	48971051	FAM19A5;FAM19A5	-2.85784	0.374976	2.63e-14
cg17569203	2	75145273	LINC01291	-0.94954	0.12459	2.63e-14
cg05444966	1	214611537	PTPN14	-1.99541	0.261823	2.64e-14
cg15071067	2	74196550	DGUOK-AS1;DGUOK-AS1	-1.44597	0.189732	2.64e-14
cg07876363	3	125403364	NA	-0.814679	0.106899	2.64e-14
cg10867870	1	116138161	NA	-0.526181	0.0690432	2.64e-14
cg24929139	6	112179678	FYN	-1.09606	0.143821	2.64e-14
cg07461953	7	151503602	PRKAG2;PRKAG2	-1.21795	0.159816	2.64e-14
cg26338105	12	15843089	EPS8	-0.310185	0.0407017	2.64e-14
cg21472546	4	47033180	GABRB1	-1.48192	0.194455	2.64e-14
cg17733447	17	45929399	SP6	-0.747098	0.098033	2.64e-14
cg06825112	19	41162948	NA	-0.945666	0.124089	2.64e-14
cg25860981	7	154633849	DPP6;DPP6;DPP6;DPP6	-1.16623	0.153031	2.64e-14
cg01565996	15	48010592	SEMA6D;SEMA6D;SEMA6D;SEMA6D;SEMA6D;SEMA6D;SEMA6D	-2.20421	0.289234	2.64e-14
cg03941368	22	50740499	PLXNB2	-1.91069	0.250718	2.64e-14
cg02448254	16	5471864	NA	-0.873515	0.114622	2.64e-14
cg02474627	14	106370021	NA	-1.37905	0.180961	2.65e-14
cg00976121	11	44586372	CD82;CD82	-1.40728	0.184666	2.65e-14
cg21187194	3	127311169	NA	-1.00417	0.13177	2.65e-14
cg24831711	6	16337921	ATXN1;ATXN1	-2.16946	0.284682	2.65e-14
cg24779381	15	74466794	ISLR;ISLR	-1.34299	0.17623	2.65e-14
cg11861977	1	98933390	NA	-0.764173	0.100279	2.65e-14
cg11503370	5	77845889	LHFPL2	-2.40477	0.315571	2.65e-14
cg07720905	7	44123418	POLM;POLM;POLM;POLM	-3.4394	0.451346	2.65e-14
cg18151685	7	101736928	CUX1;CUX1;CUX1;CUX1;CUX1;CUX1;CUX1	-3.16056	0.414755	2.65e-14
cg26129606	3	131423855	CPNE4	-1.00842	0.132333	2.65e-14
cg09478095	2	662887	NA	-2.41532	0.316961	2.66e-14
cg22813391	20	60183480	CDH4;CDH4;CDH4	-0.368727	0.048388	2.66e-14
cg27482328	11	1246276	MUC5B	-1.04608	0.137277	2.66e-14
cg00224335	21	31747827	MIR4327	-0.758842	0.0995839	2.66e-14
cg24430920	1	153338215	NA	-0.308027	0.040423	2.66e-14
cg06335054	22	45154484	ARHGAP8;ARHGAP8;ARHGAP8;PRR5-ARHGAP8	-1.5868	0.20824	2.66e-14
cg04303382	17	77766421	NA	-2.11729	0.277857	2.66e-14
cg23990334	8	141046436	TRAPPC9;TRAPPC9	-3.43235	0.450442	2.66e-14
cg11809958	12	32654929	FGD4	-0.729999	0.0958012	2.66e-14
cg26690937	8	125860127	NA	-0.969084	0.127178	2.66e-14
cg13555959	16	9948846	GRIN2A;GRIN2A;GRIN2A	-0.295111	0.0387289	2.66e-14
cg08985987	1	201451870	NA	-1.43384	0.188174	2.67e-14
cg00210856	5	158466226	EBF1	-1.38645	0.181955	2.67e-14
cg03531951	21	39047966	KCNJ6	-0.453014	0.0594529	2.67e-14
cg00989002	16	52225569	NA	-1.04075	0.136586	2.67e-14
cg20595382	8	143002267	NA	-1.19778	0.157196	2.67e-14
cg03396247	5	75764790	IQGAP2	-0.46152	0.0605706	2.67e-14
cg10724969	3	33705968	CLASP2	-1.45139	0.190482	2.67e-14
cg22104261	17	2951875	NA	-1.57116	0.206202	2.67e-14
cg00117985	11	89984328	DISC1FP1	-2.58586	0.339377	2.67e-14
cg19337279	1	43804317	MPL	-1.74265	0.228713	2.67e-14
cg16563187	16	85730606	NA	-2.0854	0.273698	2.67e-14
cg13213799	14	104834222	NA	-1.29751	0.170295	2.68e-14
cg07855319	16	69123283	NA	-2.65372	0.348296	2.68e-14
cg05195412	3	98742562	NA	-0.642154	0.0842815	2.68e-14
cg26967385	5	130501764	HINT1;HINT1;HINT1	-2.96481	0.389127	2.68e-14
cg11235921	1	917819	C1orf170	-1.28267	0.168349	2.68e-14
cg09181861	16	604935	NA	-4.5129	0.592315	2.68e-14
cg10375267	16	87523700	ZCCHC14	-0.658648	0.0864478	2.68e-14
cg02802073	19	13243586	NACC1	-2.61989	0.343866	2.68e-14
cg15142796	3	131219453	MRPL3	-0.850535	0.111634	2.68e-14
cg09137597	3	53201237	PRKCD;PRKCD	-1.81055	0.237638	2.68e-14
cg17262926	17	780955	NXN	-0.580737	0.076223	2.68e-14
cg25361447	6	33264834	RGL2;RGL2	-3.95539	0.519156	2.68e-14
cg15163151	8	100906373	COX6C	-1.99787	0.262227	2.68e-14
cg01349037	2	239754565	NA	-0.298938	0.0392369	2.69e-14
cg21391133	20	61939677	COL20A1	-1.08666	0.142631	2.69e-14
cg24758972	22	40401519	FAM83F	-0.331732	0.0435423	2.69e-14
cg23818621	8	4850551	CSMD1	-2.44504	0.320931	2.69e-14
cg24772753	2	171573419	SP5	-2.14007	0.280902	2.69e-14
cg03144708	6	32042200	TNXB	-1.87031	0.245494	2.69e-14
cg20387429	1	91300288	NA	-2.74496	0.3603	2.69e-14
cg01747969	7	96641558	DLX6AS	-0.574783	0.0754457	2.69e-14
cg14290491	4	112723558	NA	-0.477818	0.0627195	2.7e-14
cg07077013	2	177025198	NA	-3.12403	0.410068	2.7e-14
cg20318201	16	18015467	NA	-0.34826	0.045714	2.7e-14
cg08492753	8	28114954	NA	-1.66388	0.218409	2.7e-14
cg01323148	2	206551212	NRP2;NRP2;NRP2;NRP2;NRP2;NRP2	-2.81392	0.369369	2.7e-14
cg10131312	3	68057357	FAM19A1	-4.56128	0.59874	2.7e-14
cg00169303	10	90227592	RNLS;RNLS	-2.33261	0.306193	2.7e-14
cg15040770	1	23751933	TCEA3	-1.49664	0.19646	2.7e-14
cg24094469	8	117800920	NA	-2.35375	0.308971	2.7e-14
cg02714303	13	76334728	LMO7;LMO7	-2.23712	0.293663	2.7e-14
cg27195719	17	56159835	DYNLL2	-2.99112	0.392647	2.71e-14
cg26834627	16	58686097	NA	-2.48557	0.326286	2.71e-14
cg14464245	9	139580482	AGPAT2;AGPAT2	-1.49378	0.196094	2.71e-14
cg00642359	12	114841708	TBX5;TBX5;TBX5;TBX5	-2.72813	0.358132	2.71e-14
cg16248511	6	5724378	FARS2	-1.49766	0.196608	2.71e-14
cg24839375	8	101894464	NA	-1.77134	0.232536	2.71e-14
cg03289219	1	29528209	MECR;MECR	-2.93717	0.385583	2.71e-14
cg10699939	8	73998208	SBSPON	-1.26267	0.165762	2.71e-14
cg03874222	3	32281491	CMTM8	-1.46861	0.192799	2.72e-14
cg04832291	11	61517149	NA	-2.0345	0.267091	2.72e-14
cg11626153	3	141456305	RNF7;RNF7	-1.18967	0.156182	2.72e-14
cg17520654	12	13409474	NA	-2.71924	0.356988	2.72e-14
cg06795427	19	43857111	CD177	-1.74493	0.229078	2.72e-14
cg27169020	15	83954229	BNC1	-1.28461	0.168648	2.72e-14
cg11038423	20	58196543	PHACTR3;PHACTR3	-1.56072	0.204897	2.72e-14
cg19794809	15	75067367	NA	-2.01583	0.264647	2.72e-14
cg23837547	3	124303408	KALRN;KALRN	-3.00726	0.394808	2.72e-14
cg07394965	16	27787070	KIAA0556	-1.4719	0.193239	2.72e-14
cg02979129	9	96206191	NA	-2.59343	0.340481	2.72e-14
cg16797972	3	89156071	EPHA3;EPHA3	-0.785935	0.103182	2.72e-14
cg10951619	1	190447232	FAM5C	-3.0489	0.400278	2.72e-14
cg00298405	22	46835192	CELSR1	-1.35941	0.178472	2.72e-14
cg10458876	16	67927632	PSKH1	7.82054	1.02673	2.72e-14
cg08041442	11	123347357	NA	-0.851181	0.11175	2.73e-14
cg05250241	17	43321328	FMNL1	-2.84058	0.372938	2.73e-14
cg00641210	17	6927329	BCL6B	-1.32612	0.174106	2.73e-14
cg27435424	10	14050718	FRMD4A	-0.468363	0.0614914	2.73e-14
cg27092191	16	31884699	ZNF267	-0.864162	0.113456	2.73e-14
cg20630647	19	41531805	NA	-0.885479	0.116257	2.73e-14
cg18193450	14	37058934	NA	-1.08182	0.142035	2.73e-14
cg19098790	22	24921764	UPB1	-2.52773	0.331874	2.73e-14
cg24828663	4	85421050	NA	-2.81834	0.370032	2.73e-14
cg05005308	4	21305549	KCNIP4;KCNIP4;KCNIP4;KCNIP4	-1.23042	0.161548	2.73e-14
cg07591563	13	51404212	DLEU7-AS1;DLEU7;DLEU7	-1.3071	0.171617	2.74e-14
cg19111086	7	16308836	ISPD;ISPD;ISPD-AS1;ISPD-AS1	-1.40311	0.184224	2.74e-14
cg08638434	6	160864132	SLC22A3	-2.15713	0.283232	2.74e-14
cg24878868	1	3607401	TP73;TP73;TP73;TP73;TP73;TP73;TP73	-3.65211	0.479524	2.74e-14
cg19961913	7	27626600	HIBADH	-0.489411	0.0642603	2.74e-14
cg08265926	16	81039227	CENPN;CENPN;CENPN;C16orf61	-0.613265	0.0805229	2.74e-14
cg24871077	10	106337967	NA	-1.00374	0.131794	2.74e-14
cg09010707	12	26392567	NA	-1.51183	0.198507	2.74e-14
cg18548520	8	99781007	STK3;STK3;STK3	-1.49732	0.196602	2.74e-14
cg27560864	11	118024339	SCN4B;SCN4B	-2.57489	0.338094	2.75e-14
cg08040667	3	133429978	NA	-2.69085	0.353321	2.75e-14
cg11234688	2	1609660	NA	-0.594747	0.0780936	2.75e-14
cg00313477	19	8565406	PRAM1	-3.74846	0.492194	2.75e-14
cg03298495	9	37006990	PAX5;PAX5;PAX5;PAX5;PAX5;PAX5;PAX5;PAX5;PAX5;PAX5;PAX5;PAX5;PAX5	-1.51174	0.1985	2.75e-14
cg11572042	12	79991033	PAWR	-0.584329	0.076726	2.75e-14
cg18794577	9	104501030	GRIN3A	-3.84716	0.50516	2.75e-14
cg22654055	4	8046793	ABLIM2;ABLIM2;ABLIM2;ABLIM2;ABLIM2;ABLIM2;ABLIM2	-0.387931	0.0509383	2.75e-14
cg14080480	17	27378999	PIPOX	-0.442896	0.0581558	2.75e-14
cg12427906	2	121018421	RALB	-1.48354	0.194802	2.75e-14
cg16907514	14	56046098	KTN1;C14orf33;KTN1;KTN1;KTN1	-1.10611	0.145242	2.75e-14
cg16987552	1	231015123	NA	-0.396366	0.0520466	2.75e-14
cg16041090	13	36271909	MIR548F5	-1.24162	0.163037	2.75e-14
cg11856917	5	159632639	FABP6;FABP6	-1.78351	0.234192	2.75e-14
cg25202943	17	37331623	CACNB1	-0.40067	0.0526119	2.75e-14
cg23488804	17	42393982	RUNDC3A;RUNDC3A;RUNDC3A	-3.41296	0.448156	2.75e-14
cg03884260	22	44208783	EFCAB6;EFCAB6	-2.80301	0.368067	2.75e-14
cg03964152	15	74303655	PML;PML;PML;PML;PML;PML;PML;PML;PML	-0.380618	0.0499797	2.76e-14
cg23701396	6	107958433	SOBP	-0.779766	0.102394	2.76e-14
cg02990289	19	13947284	MIR27A;MIR24-2	-3.22075	0.422929	2.76e-14
cg00496170	14	67826880	EIF2S1;ATP6V1D	5.71422	0.750359	2.76e-14
cg02899206	10	1779835	ADARB2	-2.66843	0.350404	2.76e-14
cg14716589	12	120428028	CCDC64	6.46147	0.848501	2.76e-14
cg25213452	1	206630385	SRGAP2;SRGAP2	-0.353594	0.0464334	2.76e-14
cg01666793	19	54485460	CACNG8;MIR935	-2.998	0.393694	2.76e-14
cg20021436	11	116440486	NA	-1.32634	0.174176	2.77e-14
cg08621893	4	123841798	NUDT6;NUDT6	-0.985737	0.129448	2.77e-14
cg09485007	8	13424345	C8orf48	-2.5344	0.332821	2.77e-14
cg23971487	17	7761520	CYB5D1;NAA38	-2.32324	0.305092	2.77e-14
cg08345719	17	37821661	TCAP	-2.46254	0.323388	2.77e-14
cg03261408	10	7574745	NA	-1.57064	0.206262	2.77e-14
cg04959747	3	72319401	NA	-1.33129	0.174831	2.77e-14
cg23509098	7	48068665	SUNC1;SUNC1;SUNC1;SUNC1	-1.9673	0.258355	2.77e-14
cg22046208	20	4861771	SLC23A2;SLC23A2	-1.91599	0.251618	2.77e-14
cg05948872	1	207252504	PFKFB2	-1.0419	0.136828	2.77e-14
cg02586182	10	102883550	TLX1NB	4.23429	0.556074	2.77e-14
cg19532307	3	164912664	SLITRK3	-2.83838	0.372756	2.77e-14
cg15311897	6	154598261	IPCEF1;IPCEF1;IPCEF1	-1.25737	0.165127	2.77e-14
cg02126968	9	36934041	PAX5;PAX5;PAX5;PAX5;PAX5;PAX5;PAX5;PAX5;PAX5;PAX5;PAX5;PAX5;PAX5	-1.42754	0.187476	2.78e-14
cg12270260	5	95065373	RHOBTB3	-1.17247	0.153978	2.78e-14
cg15929395	11	117695828	FXYD2;FXYD2;FXYD2	-1.24852	0.163967	2.78e-14
cg06652686	2	192032654	NA	-1.68275	0.220995	2.78e-14
cg23227824	12	103980017	STAB2	-0.521773	0.0685247	2.78e-14
cg12074545	3	44690014	ZNF35	-1.29798	0.170468	2.78e-14
cg18840330	2	224467340	SCG2	-0.516919	0.067889	2.78e-14
cg11573170	10	556762	DIP2C	-1.6225	0.213091	2.78e-14
cg09271316	4	493833	PIGG;PIGG;PIGG;PIGG;PIGG;ZNF721;PIGG;PIGG;PIGG;PIGG	-0.889529	0.116826	2.78e-14
cg22024140	19	46527471	PGLYRP1	-0.834562	0.109607	2.78e-14
cg15562176	11	17435030	ABCC8;ABCC8;ABCC8;ABCC8	-2.7738	0.364298	2.78e-14
cg21599276	2	113544864	NA	-0.493572	0.0648236	2.78e-14
cg09223736	15	88813424	NTRK3-AS1	-0.789494	0.103691	2.79e-14
cg00632007	6	1598984	NA	-1.01472	0.133272	2.79e-14
cg07984358	10	24704829	KIAA1217;KIAA1217;KIAA1217	-0.405528	0.0532616	2.79e-14
cg00863246	12	2393671	CACNA1C-IT3;CACNA1C;CACNA1C;CACNA1C;CACNA1C;CACNA1C;CACNA1C;CACNA1C;CACNA1C;CACNA1C;CACNA1C;CACNA1C;CACNA1C;CACNA1C;CACNA1C;CACNA1C;CACNA1C;CACNA1C;CACNA1C;CACNA1C;CACNA1C;CACNA1C;CACNA1C;CACNA1C	-1.777	0.233389	2.79e-14
cg03014427	14	45552678	PRPF39	-0.625724	0.0821831	2.79e-14
cg00145103	17	21360741	NA	-2.37195	0.311534	2.79e-14
cg12338493	1	209958026	C1orf74	6.68825	0.87844	2.79e-14
cg05715532	2	219923682	IHH	-2.45859	0.322917	2.79e-14
cg20845858	7	129945688	CPA4;CPA4	-1.51871	0.199472	2.79e-14
cg11014468	3	53362965	DCP1A	-0.808402	0.106179	2.8e-14
cg17643025	20	36148791	BLCAP;BLCAP;BLCAP;BLCAP;NNAT;NNAT;BLCAP	-0.879389	0.115503	2.8e-14
cg09851679	1	36546677	NA	-1.47354	0.193543	2.8e-14
cg05313542	16	1033153	SOX8	-0.950879	0.124894	2.8e-14
cg02419562	8	8746748	MFHAS1	-1.62853	0.213902	2.8e-14
cg04296699	1	151810904	C2CD4D;LOC100132111	-2.18893	0.287509	2.8e-14
cg04478046	6	80083922	NA	-0.422719	0.0555231	2.8e-14
cg06845425	9	114835739	MIR3134;SUSD1;SUSD1;SUSD1	-0.466189	0.0612329	2.8e-14
cg11911689	19	19381324	TM6SF2	-1.74657	0.229409	2.8e-14
cg19989470	16	57258280	RSPRY1;RSPRY1;RSPRY1	-4.43819	0.582953	2.8e-14
cg07673710	1	47016899	KNCN;MKNK1-AS1	-0.504795	0.0663051	2.8e-14
cg03696277	6	46460186	RCAN2;RCAN2;LOC101926898	-0.330364	0.0433936	2.8e-14
cg05933681	10	126053180	NA	-0.72372	0.0950613	2.8e-14
cg06261208	17	21116264	TMEM11;TMEM11	-2.04072	0.26805	2.8e-14
cg01132048	2	45139935	NA	-0.927596	0.121841	2.8e-14
cg03689386	6	88875236	CNR1;CNR1;CNR1;CNR1	-1.7979	0.236158	2.81e-14
cg22156867	6	37467762	C6orf129	4.67503	0.614089	2.81e-14
cg24249583	10	111968599	MXI1;MXI1	4.63597	0.608964	2.81e-14
cg22712383	1	230926883	CAPN9;CAPN9	-1.05611	0.138728	2.81e-14
cg09416608	9	138107568	NA	-1.69772	0.223007	2.81e-14
cg07727594	20	45187423	SLC13A3;SLC13A3	-0.703621	0.0924261	2.81e-14
cg14730137	16	89043510	CBFA2T3	-3.51102	0.4612	2.81e-14
cg00874051	21	35570816	NA	-1.67447	0.219955	2.81e-14
cg24783167	2	232513388	NA	-2.44251	0.320844	2.81e-14
cg05578595	3	186542905	NA	-0.96569	0.126852	2.81e-14
cg02438107	5	153855621	HAND1	-2.42582	0.318655	2.81e-14
cg20000132	1	204956398	NFASC;NFASC;NFASC;NFASC	-1.50895	0.198216	2.82e-14
cg16596295	2	119877925	NA	-0.326412	0.0428775	2.82e-14
cg27367721	16	20917257	LYRM1;LYRM1;LYRM1	-2.19907	0.28887	2.82e-14
cg09215260	2	544788	NA	-1.37936	0.181194	2.82e-14
cg14384960	4	146807291	ZNF827	-0.575813	0.0756394	2.82e-14
cg13764877	12	57612970	NXPH4	-0.589827	0.0774803	2.82e-14
cg20788002	9	139061815	NA	-1.39772	0.183608	2.82e-14
cg12751521	12	109711293	NA	-0.365749	0.0480457	2.82e-14
cg04209825	1	201140161	NA	6.64719	0.873207	2.82e-14
cg05318210	2	145780010	NA	-0.669045	0.087889	2.82e-14
cg21368296	1	19125765	NA	-0.564818	0.0741976	2.82e-14
cg07685025	12	119966927	CCDC60	-0.304745	0.0400331	2.82e-14
cg20068058	11	46317859	CREB3L1	-0.391291	0.0514023	2.82e-14
cg22415228	22	39597582	NA	-0.770158	0.101173	2.82e-14
cg05514971	9	130329588	FAM129B;FAM129B	-1.16051	0.152452	2.82e-14
cg19580857	2	233717717	GIGYF2;GIGYF2;GIGYF2;GIGYF2;GIGYF2	-0.655111	0.0860602	2.82e-14
cg10238725	13	114308695	ATP4B	-1.07156	0.140769	2.83e-14
cg06781424	15	51369527	TNFAIP8L3	-1.69944	0.223253	2.83e-14
cg01157004	3	177256538	NA	-0.606498	0.0796751	2.83e-14
cg15470658	12	57518141	NA	-2.20591	0.28979	2.83e-14
cg18328168	8	54435048	NA	-1.7504	0.229949	2.83e-14
cg26503179	11	58991197	NA	-1.10027	0.144544	2.83e-14
cg24586870	2	233198590	DIS3L2	-2.76545	0.363305	2.83e-14
cg27545338	20	19256054	LOC100130264;SLC24A3	-2.32227	0.305083	2.83e-14
cg00151563	19	57862056	ZNF304;ZNF304;ZNF304	-0.605901	0.0795993	2.83e-14
cg00133727	19	38524956	SIPA1L3	-1.61313	0.211922	2.83e-14
cg09829323	20	58345863	PHACTR3;PHACTR3;PHACTR3;PHACTR3;PHACTR3;PHACTR3	-0.702272	0.0922602	2.83e-14
cg12722429	14	25149059	NA	-2.39712	0.314928	2.84e-14
cg26550874	7	4183528	SDK1;SDK1	-1.73066	0.227372	2.84e-14
cg02431531	16	59244939	NA	-1.62114	0.212983	2.84e-14
cg06988336	16	89922397	SPIRE2	-1.66998	0.219401	2.84e-14
cg07630449	20	23321299	NA	-2.28227	0.299846	2.84e-14
cg12656475	7	89841214	STEAP2;STEAP2;STEAP2;STEAP2	-3.61964	0.475551	2.84e-14
cg24624126	6	147790137	NA	-0.74196	0.0974799	2.84e-14
cg18226628	3	184274808	EIF2B5-AS1	-0.501601	0.0659015	2.84e-14
cg02286533	17	41278179	BRCA1;NBR2;BRCA1;BRCA1;BRCA1;BRCA1	-0.720942	0.0947191	2.84e-14
cg04060751	4	184751953	NA	-1.51458	0.198989	2.84e-14
cg08225551	17	39508017	KRT33A	-0.446068	0.058606	2.85e-14
cg15458222	3	121380533	HCLS1	-1.79332	0.235618	2.85e-14
cg22811668	19	2046303	MKNK2;MKNK2	-3.13942	0.412477	2.85e-14
cg14947546	9	140966963	CACNA1B;CACNA1B	-1.38804	0.182371	2.85e-14
cg16114421	6	104231292	NA	-0.752645	0.0988881	2.85e-14
cg13085141	10	29280409	NA	-2.12019	0.278575	2.86e-14
cg26314089	12	66567930	NA	-0.493646	0.0648617	2.86e-14
cg00786012	5	139174565	PSD2	-1.31818	0.1732	2.86e-14
cg11443656	19	42928408	LIPE;LIPE-AS1;LIPE-AS1	-1.65211	0.217078	2.86e-14
cg20339840	22	18049746	SLC25A18;SLC25A18	-1.2346	0.16222	2.86e-14
cg02611848	2	74875387	C2orf65	-1.03356	0.135805	2.86e-14
cg07030287	2	242174797	HDLBP;HDLBP	-2.03586	0.267503	2.86e-14
cg09705784	17	76565232	DNAH17	-1.14015	0.149812	2.86e-14
cg09708256	4	2600528	NA	-2.67785	0.35186	2.86e-14
cg07043797	2	101642961	TBC1D8	-0.498972	0.0655652	2.87e-14
cg06701488	18	71910618	NA	-1.34255	0.176412	2.87e-14
cg25166437	17	1549284	SCARF1;SCARF1;SCARF1;SCARF1;SCARF1	-2.72874	0.358562	2.87e-14
cg22854981	1	161696302	FCRLB	6.67058	0.876529	2.87e-14
cg19270197	19	53934743	LOC147804;ZNF761	-2.95753	0.388632	2.87e-14
cg14904305	8	12990898	DLC1;DLC1	-2.98197	0.391844	2.87e-14
cg21569107	22	36959492	CACNG2	-1.05068	0.138064	2.87e-14
cg21983482	10	98764495	SLIT1	-3.32631	0.437096	2.87e-14
cg08235822	22	28280359	PITPNB	-2.72891	0.358598	2.87e-14
cg04486992	5	1976353	NA	-0.613612	0.080634	2.88e-14
cg21764358	19	47508119	GRLF1	-1.7524	0.230281	2.88e-14
cg21174515	22	44642200	KIAA1644	-1.39546	0.183376	2.88e-14
cg17930099	13	113655950	MCF2L;MCF2L	-3.84738	0.505581	2.88e-14
cg19297095	11	74442873	CHRDL2	-0.91707	0.120512	2.88e-14
cg23095634	4	1284946	MAEA;MAEA	-1.06222	0.139586	2.88e-14
cg14635240	7	65211539	LOC441242;LOC441242	-2.53536	0.333173	2.88e-14
cg13818762	2	182538181	NA	-0.928672	0.122038	2.88e-14
cg03600588	1	32127319	COL16A1;COL16A1	-1.30032	0.170877	2.88e-14
cg19085507	4	94753295	NA	-2.68209	0.35246	2.88e-14
cg27038993	3	259125	CHL1;CHL1;CHL1	-0.373682	0.0491064	2.88e-14
cg12036924	19	5838731	FUT6;FUT6;FUT6;FUT6	-1.54286	0.202751	2.88e-14
cg15405515	10	87180675	NA	-0.880731	0.11574	2.88e-14
cg05980719	16	75788403	NA	-2.22905	0.29293	2.89e-14
cg07468327	16	54170217	NA	-0.886784	0.116538	2.89e-14
cg12616592	4	647423	PDE6B;PDE6B;PDE6B	-1.1401	0.149828	2.89e-14
cg02985240	1	235468148	ARID4B;ARID4B	-0.316295	0.0415668	2.89e-14
cg27577679	12	18958639	NA	-1.06165	0.139522	2.89e-14
cg04457114	5	174159705	NA	-1.40842	0.185096	2.89e-14
cg26914296	10	74673223	OIT3	-1.60407	0.210809	2.89e-14
cg17718074	8	121134236	NA	-2.50829	0.329644	2.89e-14
cg21472517	1	942471	NA	-3.28854	0.432188	2.9e-14
cg25983544	18	23713626	PSMA8;PSMA8;PSMA8	-0.791062	0.103964	2.9e-14
cg04360047	13	108517592	FAM155A	-0.322619	0.0423995	2.9e-14
cg06536308	5	173334871	CPEB4;CPEB4;CPEB4;CPEB4;CPEB4	-1.59383	0.209466	2.9e-14
cg15797933	19	51018014	ASPDH;ASPDH	-1.88748	0.248064	2.9e-14
cg22116961	14	105454378	C14orf79	-1.20097	0.157839	2.9e-14
cg16905008	14	101301749	MEG3;MEG3;MEG3;MEG3;MEG3;MEG3;MEG3;MEG3;MEG3;MEG3;MEG3;MEG3;MEG3;MEG3;MEG3;MEG3	-1.27408	0.167449	2.9e-14
cg26212420	14	75033387	LTBP2	-1.21122	0.159189	2.9e-14
cg09786420	1	154583389	ADAR	-1.78845	0.235057	2.91e-14
cg03544495	9	90330011	NA	-1.16433	0.15303	2.91e-14
cg26485890	9	16869624	BNC2	-3.05228	0.401166	2.91e-14
cg19160030	1	20098656	TMCO4	-2.03854	0.267933	2.91e-14
cg11154829	12	33592078	SYT10	-3.98154	0.52331	2.91e-14
cg26331247	20	31239171	LOC284805	-0.747006	0.0981847	2.91e-14
cg08682385	6	21192084	CDKAL1	-1.29411	0.170095	2.92e-14
cg19507267	3	108896930	C3orf66	-0.43981	0.0578088	2.92e-14
cg09263768	7	133968958	NA	-2.55957	0.336435	2.92e-14
cg21898299	15	68924220	CORO2B	-0.710174	0.0933489	2.92e-14
cg16240781	2	45234379	SIX2	-0.380495	0.0500143	2.92e-14
cg22753947	2	210195918	NA	-0.929169	0.122136	2.93e-14
cg25825506	7	96626659	DLX6AS	-2.56552	0.33723	2.93e-14
cg13123055	11	36091405	LDLRAD3;LDLRAD3;LDLRAD3	-2.67864	0.3521	2.93e-14
cg19061142	12	110270699	MIR4497;TRPV4	-0.784866	0.103169	2.93e-14
cg14581419	10	104172866	PSD	-1.78361	0.234451	2.93e-14
cg19584674	14	24898818	KHNYN;CBLN3	-2.00215	0.26318	2.93e-14
cg13255846	12	29360159	FAR2	-1.72094	0.226216	2.93e-14
cg06391251	20	44657171	SLC12A5;SLC12A5	-0.381625	0.0501645	2.93e-14
cg13566336	16	30367660	CD2BP2;CD2BP2	-0.571795	0.0751622	2.93e-14
cg22058859	7	61192	NA	-1.48509	0.195216	2.93e-14
cg00659077	18	77723271	HSBP1L1	-0.482698	0.0634508	2.93e-14
cg02162886	14	61114145	SIX1	-3.39398	0.446144	2.93e-14
cg01839639	16	202542	HBZ	-1.13106	0.148681	2.94e-14
cg16775629	6	108910710	FOXO3;FOXO3	-3.13611	0.412256	2.94e-14
cg10408284	17	48912327	WFIKKN2	-0.891657	0.117214	2.94e-14
cg23726748	9	124061310	GSN;GSN;GSN;GSN;GSN;GSN;GSN;GSN;GSN;GSN	-2.90972	0.382503	2.94e-14
cg21132839	11	123059459	CLMP	-1.76608	0.232164	2.94e-14
cg08528231	16	12997261	SHISA9;SHISA9	-3.2093	0.421897	2.94e-14
cg26525796	19	54768927	NA	-0.453285	0.0595892	2.95e-14
cg04700055	5	65182255	NA	-1.0664	0.140191	2.95e-14
cg12680929	8	101429030	NA	-2.5056	0.329393	2.95e-14
cg14893576	2	23604202	NA	-2.65403	0.348906	2.95e-14
cg16658029	11	13126285	NA	-0.69007	0.0907186	2.95e-14
cg06477644	19	36005264	DMKN;DMKN;DMKN;DMKN;DMKN;DMKN;DMKN	-0.803048	0.105571	2.95e-14
cg19462352	17	27038664	PROCA1	5.76261	0.757575	2.95e-14
cg19384042	5	172314993	ERGIC1	-0.729747	0.0959356	2.95e-14
cg01493237	12	72451246	NA	-1.34579	0.176925	2.95e-14
cg22229016	3	50304279	SEMA3B;SEMA3B	-2.89117	0.380092	2.95e-14
cg12620076	1	35900124	KIAA0319L	-0.324464	0.0426561	2.95e-14
cg16754374	1	50513443	ELAVL4	-0.360815	0.0474351	2.95e-14
cg04264638	4	56411138	CLOCK	-2.43081	0.319571	2.95e-14
cg22913983	10	120230795	NA	-1.93704	0.254661	2.96e-14
cg00733417	2	103458009	NA	-2.08268	0.273809	2.96e-14
cg09278322	2	163199399	GCA	-1.2686	0.166783	2.96e-14
cg03877376	12	114846162	TBX5;TBX5;TBX5;TBX5	-2.32163	0.305229	2.96e-14
cg19611394	2	27766663	NA	-2.8757	0.378074	2.96e-14
cg06540116	13	111013054	COL4A2	-1.20313	0.158179	2.96e-14
cg25117600	4	10023201	SLC2A9;SLC2A9	-2.04808	0.269267	2.96e-14
cg00638945	9	98266643	PTCH1;PTCH1;PTCH1;PTCH1;PTCH1;PTCH1;PTCH1	-0.297764	0.0391479	2.96e-14
cg14056357	19	44952665	ZNF229	-3.05951	0.402247	2.96e-14
cg06364961	15	74490113	STRA6;STRA6;STRA6;STRA6;STRA6;STRA6;STRA6;STRA6	-1.79091	0.235459	2.96e-14
cg07887517	17	79005277	BAIAP2-AS1	-2.70694	0.355896	2.96e-14
cg08458487	10	81709191	SFTPD	-1.33888	0.17603	2.97e-14
cg10230257	1	161928549	ATF6	-2.81259	0.369792	2.97e-14
cg21307843	3	9221683	SRGAP3;SRGAP3	-1.86114	0.2447	2.97e-14
cg20840540	6	42363749	TRERF1	-2.24513	0.295189	2.97e-14
cg02137883	9	130158080	SLC2A8;SLC2A8;SLC2A8;SLC2A8	-2.08726	0.274432	2.97e-14
cg15400655	4	107995	ZNF718	-0.596894	0.07848	2.97e-14
cg24812778	3	23059434	NA	-2.00296	0.263351	2.97e-14
cg10493058	2	8686931	NA	-3.2457	0.426748	2.97e-14
cg09535322	5	32505585	NA	-3.0334	0.398836	2.97e-14
cg07553412	5	122435295	PRDM6	-2.93923	0.386455	2.97e-14
cg17280705	10	123290886	FGFR2;FGFR2;FGFR2;FGFR2;FGFR2;FGFR2;FGFR2;FGFR2;FGFR2;FGFR2;FGFR2	-0.728429	0.0957761	2.97e-14
cg23516310	7	73417197	NA	-3.38846	0.445525	2.97e-14
cg10913581	10	101287231	LINC01475	-1.34261	0.176531	2.98e-14
cg05702968	9	124043556	GSN;GSN;GSN;GSN;GSN;GSN;GSN;GSN-AS1	-2.76417	0.363445	2.98e-14
cg17153733	7	149387553	NA	-1.07224	0.140983	2.98e-14
cg22158992	5	1021831	NKD2	-0.689296	0.0906327	2.98e-14
cg15916077	10	45323196	TMEM72-AS1	-0.500652	0.0658287	2.98e-14
cg03903451	22	44568913	PARVG;PARVG;PARVG	-0.745283	0.0979962	2.98e-14
cg07538176	11	92807225	NA	-2.09286	0.275194	2.99e-14
cg14843013	18	61111956	NA	-2.25754	0.296853	2.99e-14
cg24928391	8	55370336	SOX17	-2.14379	0.281895	2.99e-14
cg14880584	16	46919098	GPT2;GPT2;GPT2	-1.44719	0.190298	2.99e-14
cg21826870	5	141214461	NA	-2.43552	0.32026	2.99e-14
cg17128553	11	123175759	NA	-0.962118	0.126514	2.99e-14
cg20985399	15	65689263	IGDCC4	-1.90709	0.250775	2.99e-14
cg24307341	1	21904484	ALPL;ALPL	-0.690888	0.0908495	2.99e-14
cg17335494	14	75077385	LTBP2	-1.32614	0.174383	2.99e-14
cg26295786	14	31731725	NA	-1.13011	0.148606	2.99e-14
cg24657523	15	48470754	MYEF2	-0.287717	0.0378341	2.99e-14
cg05033333	16	3222180	NA	-1.95021	0.25645	2.99e-14
cg03707967	6	118097745	NA	-0.469195	0.061699	3e-14
cg05380888	8	144852953	NA	-2.4867	0.327002	3e-14
cg18438319	7	155333384	NA	-0.493196	0.0648556	3e-14
cg21019063	15	98065112	LOC101927286	-0.309825	0.0407423	3e-14
cg17554913	2	166151818	SCN2A;SCN2A;SCN2A	-0.939417	0.123536	3e-14
cg18622715	3	165770406	NA	-0.444267	0.0584222	3e-14
cg16851322	3	42870708	ACKR2	-3.02903	0.398326	3e-14
cg18264598	18	19980202	NA	-1.83966	0.241921	3e-14
cg23644005	2	45241578	NA	-3.50503	0.460923	3e-14
cg02583418	2	105473340	POU3F3	-2.4011	0.315754	3e-14
cg24551777	1	86822092	ODF2L;ODF2L;ODF2L;ODF2L	-0.817915	0.107559	3e-14
cg15125626	1	33347228	NA	-2.53558	0.333441	3e-14
cg17297238	5	140871590	PCDHGA4;PCDHGC3;PCDHGA12;PCDHGA11;PCDHGA11;PCDHGA9;PCDHGA1;PCDHGB1;PCDHGB6;PCDHGB3;PCDHGB7;PCDHGA6;PCDHGA8;PCDHGA10;PCDHGA5;PCDHGB4;PCDHGC4;PCDHGA3;PCDHGA2;PCDHGA7;PCDHGB2;PCDHGC5;PCDHGB5;PCDHGC3	-2.83495	0.372811	3e-14
cg27143027	12	89637744	NA	-0.426963	0.0561481	3e-14
cg06720632	11	71783265	NUMA1;NUMA1;NUMA1	-0.712511	0.0936997	3.01e-14
cg04182318	1	156812236	NTRK1;INSRR	-1.17512	0.154535	3.01e-14
cg08463297	17	19976435	NA	-2.09568	0.275598	3.01e-14
cg09429277	6	34097083	GRM4;GRM4;GRM4;GRM4	-1.79751	0.236387	3.01e-14
cg27264484	16	67450370	ZDHHC1	6.9356	0.912098	3.01e-14
cg16326674	4	122301816	QRFPR;QRFPR	-2.22473	0.292574	3.01e-14
cg00042896	1	56534708	NA	-1.35421	0.178092	3.01e-14
cg04722585	8	61870666	NA	-0.666531	0.0876554	3.01e-14
cg14276379	9	97663142	C9orf3	-1.14115	0.150073	3.01e-14
cg02499768	3	52739037	GLT8D1;SPCS1;GLT8D1;GLT8D1	-2.56081	0.336781	3.01e-14
cg11248668	11	45826493	SLC35C1;SLC35C1;SLC35C1	5.94536	0.7819	3.02e-14
cg21175307	15	69110447	ANP32A	5.72984	0.753558	3.02e-14
cg12895857	6	140383629	NA	-1.33333	0.175354	3.02e-14
cg02475539	2	10665802	NA	-1.14385	0.150435	3.02e-14
cg20220208	12	89413433	NA	-2.1601	0.284091	3.02e-14
cg01720316	10	116164395	AFAP1L2;AFAP1L2;AFAP1L2;AFAP1L2;AFAP1L2;AFAP1L2	-4.48431	0.589766	3.02e-14
cg01949584	7	151503558	PRKAG2;PRKAG2	-1.66942	0.219558	3.02e-14
cg05627083	18	10454684	APCDD1;APCDD1	-2.45298	0.322614	3.02e-14
cg04287561	3	145940220	PLSCR4;PLSCR4;PLSCR4;PLSCR4;PLSCR4	-1.53577	0.201985	3.02e-14
cg03209733	9	129406177	LMX1B;LMX1B;LMX1B	-0.874195	0.114975	3.03e-14
cg14067377	3	194896527	XXYLT1;XXYLT1	-0.627854	0.0825761	3.03e-14
cg00837594	11	57234398	RTN4RL2	-2.69465	0.354406	3.03e-14
cg25639084	13	24133513	NA	-0.960497	0.126327	3.03e-14
cg13861099	2	211368502	CPS1	-1.36303	0.179269	3.03e-14
cg14978242	5	79501131	SERINC5	-1.20625	0.15865	3.03e-14
cg12573289	7	45075791	CCM2;CCM2;CCM2;CCM2;CCM2	-1.16742	0.153544	3.03e-14
cg22956733	10	45875870	ALOX5;ALOX5;ALOX5	-3.21392	0.422709	3.03e-14
cg09831486	6	6748928	NA	-0.95625	0.125771	3.03e-14
cg01361990	7	71216932	NA	-0.966631	0.127137	3.03e-14
cg14239655	12	46005115	NA	-1.23051	0.161844	3.03e-14
cg12036977	5	141541631	NA	-0.404774	0.0532387	3.03e-14
cg02775720	4	48207368	TEC	-0.365415	0.0480621	3.03e-14
cg13300319	1	59761954	FGGY;FGGY;FGGY	-2.76736	0.363984	3.03e-14
cg27459131	3	189735756	P3H2;P3H2	-1.33712	0.175869	3.03e-14
cg20655600	10	128260161	NA	-0.661326	0.0869834	3.04e-14
cg04773641	8	11445567	NA	-0.907691	0.119388	3.04e-14
cg02805790	1	27158491	ZDHHC18	-2.21909	0.291876	3.04e-14
cg20380214	12	9217688	LOC144571	-0.510015	0.0670824	3.04e-14
cg19478298	7	103630093	RELN;RELN	-2.72324	0.358189	3.04e-14
cg17892801	6	26660798	ZNF322;ZNF322;ZNF322;ZNF322	-0.759678	0.0999211	3.04e-14
cg16816427	10	72307322	PALD1	-0.418122	0.0549961	3.04e-14
cg13207960	14	35855812	NA	-3.21696	0.423133	3.04e-14
cg09760574	20	34605662	C20orf152	-2.30785	0.303557	3.04e-14
cg07922513	1	6089454	KCNAB2;KCNAB2	-0.54263	0.0713742	3.04e-14
cg06465045	5	43209378	NIM1K;NIM1K	-1.63224	0.214695	3.04e-14
cg17439967	1	229644775	NUP133	-2.5971	0.341609	3.04e-14
cg14082422	9	111697324	C9orf6;IKBKAP	-1.48731	0.195634	3.05e-14
cg21439672	12	7260546	C1RL;LOC283314	-1.28425	0.168927	3.05e-14
cg08690004	7	153067436	NA	-0.949576	0.124905	3.05e-14
cg06869709	18	30349391	KLHL14	-0.702507	0.0924064	3.05e-14
cg18737430	11	119490461	NA	-0.584025	0.076822	3.05e-14
cg18397998	1	2125243	C1orf86;LOC100128003;C1orf86	-2.72077	0.357891	3.05e-14
cg09593947	2	224478452	NA	-0.418922	0.0551053	3.05e-14
cg15210276	19	19374178	HAPLN4	-1.31638	0.17316	3.05e-14
cg26355004	4	37455756	C4orf19	-2.90667	0.38235	3.05e-14
cg09758180	12	109839021	MYO1H	-1.96251	0.25816	3.06e-14
cg07838278	5	122765825	NA	-1.1337	0.149138	3.06e-14
cg08665542	11	77900447	KCTD21;USP35	-1.02554	0.134911	3.07e-14
cg08298946	12	13301010	NA	-0.852696	0.112176	3.07e-14
cg20859560	1	101788865	LINC01307	-1.78889	0.23534	3.07e-14
cg23084526	1	13839065	LRRC38	-3.0104	0.396038	3.07e-14
cg03728395	2	85555865	TGOLN2	-0.294762	0.0387782	3.08e-14
cg15769565	4	159727112	FNIP2	-1.66106	0.218526	3.08e-14
cg11832395	5	178057845	NA	-0.654654	0.0861257	3.08e-14
cg15323015	1	244006466	AKT3;AKT3;AKT3	-1.04813	0.137891	3.08e-14
cg15962547	1	204183337	GOLT1A	-2.54677	0.335052	3.08e-14
cg19335498	1	43610749	NA	-0.600143	0.0789548	3.08e-14
cg23251057	14	69480702	NA	-2.31302	0.304304	3.08e-14
cg21461564	8	63999030	TTPA	-0.373898	0.0491907	3.08e-14
cg04002839	15	57107533	NA	-2.3986	0.315564	3.08e-14
cg17453000	8	65776529	NA	-3.10746	0.408825	3.08e-14
cg02142926	6	134994674	NA	-0.548263	0.0721309	3.08e-14
cg01841415	9	138679528	KCNT1	-1.22077	0.160609	3.08e-14
cg26279183	14	75665683	NA	-0.495005	0.0651245	3.08e-14
cg11808677	12	6960079	USP5;USP5;CDCA3	-3.05619	0.402088	3.08e-14
cg06852746	10	70974644	NA	-0.672024	0.0884156	3.09e-14
cg04792813	14	100070043	CCDC85C	-3.28178	0.431771	3.09e-14
cg24959134	12	97568165	NA	-0.452594	0.059546	3.09e-14
cg16338783	19	11691168	ACP5;ACP5	-1.79505	0.236168	3.09e-14
cg05686332	6	31875344	C2;C2	-0.407649	0.0536338	3.09e-14
cg23595222	22	46449430	C22orf26;LOC150381	0.412558	0.0542798	3.09e-14
cg01663820	15	77952511	NA	-1.02923	0.135415	3.09e-14
cg10792799	1	37548356	NA	-1.04442	0.137415	3.09e-14
cg01864836	14	55583639	NA	-0.392422	0.0516311	3.09e-14
cg22491440	1	18311356	NA	-0.638179	0.0839664	3.09e-14
cg02633884	11	85685370	PICALM;PICALM;PICALM;PICALM	-1.32508	0.174343	3.09e-14
cg19056431	9	118244666	NA	-1.0764	0.141625	3.1e-14
cg01657725	5	6592883	NA	-0.356351	0.0468863	3.1e-14
cg03784463	8	686755	ERICH1-AS1	-0.464215	0.0610785	3.1e-14
cg06228507	20	61637360	BHLHE23;BHLHE23	-3.0234	0.3978	3.1e-14
cg01774645	1	161040044	ARHGAP30;ARHGAP30	-0.437207	0.0575252	3.1e-14
cg26020513	8	11568356	GATA4	-0.719712	0.0946967	3.1e-14
cg06516790	2	121949349	NA	-1.80359	0.237311	3.1e-14
cg16768919	20	52531531	NA	-2.04071	0.268514	3.1e-14
cg03593731	2	201606256	AOX2P	-0.891404	0.11729	3.1e-14
cg12000587	17	30186630	C17orf79	-1.22575	0.161284	3.11e-14
cg21702517	18	30133400	NA	-2.97136	0.390975	3.11e-14
cg02326358	17	77416972	RBFOX3	-0.798071	0.105012	3.11e-14
cg02860281	1	39284609	NA	-2.58884	0.340648	3.11e-14
cg15164335	5	1828424	NA	-1.16105	0.152775	3.11e-14
cg18067134	3	71084634	FOXP1	-0.689206	0.0906889	3.11e-14
cg21806985	5	112824646	MCC	-0.319698	0.0420676	3.11e-14
cg02882945	19	3272665	CELF5;CELF5;CELF5	-0.709022	0.0932971	3.11e-14
cg13468961	2	172944338	MAP1D	-0.694955	0.091447	3.12e-14
cg15237702	6	90031462	NA	-1.36755	0.179953	3.12e-14
cg03910557	6	126074639	HEY2	-1.44316	0.189903	3.12e-14
cg06301633	3	65879423	MAGI1-AS1;MAGI1;MAGI1;MAGI1	-2.38811	0.314248	3.12e-14
cg12322852	20	4764077	RASSF2;RASSF2	-1.72919	0.227542	3.12e-14
cg07128681	8	123149468	NA	-0.342834	0.0451132	3.12e-14
cg08625777	4	106635339	GSTCD;GSTCD	-2.08619	0.27452	3.12e-14
cg12181372	20	58508123	SYCP2	-0.809778	0.10656	3.12e-14
cg25342125	3	191046380	CCDC50;UTS2D;CCDC50	-1.20268	0.158262	3.12e-14
cg10015578	11	75977998	NA	-1.08311	0.142529	3.12e-14
cg04147906	17	26373775	NLK	-2.71299	0.357009	3.12e-14
cg00211232	5	168939760	NA	-1.81404	0.238714	3.12e-14
cg14900124	2	177017630	HOXD4	-1.78618	0.235049	3.12e-14
cg19079194	2	213403321	ERBB4;ERBB4;ERBB4;ERBB4	-2.41061	0.31722	3.12e-14
cg11606229	21	34570139	NA	-2.0516	0.269978	3.12e-14
cg14019317	1	214161306	PROX1	-2.69669	0.354868	3.12e-14
cg24640736	5	54034095	LOC102467080	-1.44905	0.190688	3.13e-14
cg03525254	1	110032911	ATXN7L2	-1.88701	0.248322	3.13e-14
cg20122161	4	2592814	NA	-2.17004	0.285571	3.13e-14
cg24301930	11	65408496	SIPA1;SIPA1	-1.44699	0.19042	3.13e-14
cg12733412	2	71232927	NA	-1.00702	0.132521	3.13e-14
cg03777205	7	100182085	LRCH4	6.02363	0.792698	3.13e-14
cg11235829	1	44439777	ATP6V0B;ATP6V0B;ATP6V0B	-0.327079	0.0430433	3.13e-14
cg15581886	5	15425891	NA	-1.03669	0.136427	3.13e-14
cg15950795	4	141556902	TBC1D9	-2.04956	0.269724	3.13e-14
cg17248730	3	27772201	NA	-1.98863	0.261708	3.14e-14
cg09363604	4	83675306	MIR575;SCD5;SCD5	-0.92922	0.122288	3.14e-14
cg18072664	14	75405460	NA	-0.925387	0.121784	3.14e-14
cg14928510	19	55449439	NLRP7;NLRP7;NLRP7	-3.24316	0.426816	3.14e-14
cg11764900	6	38683035	NA	-1.80543	0.237605	3.14e-14
cg01138530	22	39097540	JOSD1	6.51861	0.857888	3.14e-14
cg12564406	12	109027086	SELPLG;SELPLG	-1.80371	0.23738	3.14e-14
cg16970761	14	105391100	PLD4;PLD4	-2.26612	0.298241	3.15e-14
cg11358114	2	45233390	SIX2	-0.451668	0.0594443	3.15e-14
cg17113707	13	21752131	SKA3;SKA3;MRPL57	-1.89666	0.249623	3.15e-14
cg27512858	10	11222525	CELF2;CELF2;CELF2;CELF2	-2.84134	0.373955	3.15e-14
cg21074827	3	158288837	MLF1;MLF1;MLF1	-2.743	0.361014	3.15e-14
cg16295743	11	65820437	SF3B2	-2.8337	0.372952	3.15e-14
cg22903457	2	5732815	NA	-0.939556	0.12366	3.15e-14
cg13128440	5	173336131	CPEB4;CPEB4;CPEB4;CPEB4;CPEB4	-0.678175	0.0892582	3.15e-14
cg18115174	12	116725771	NA	-0.633206	0.0833396	3.15e-14
cg16870867	18	45275452	NA	-1.72307	0.226783	3.15e-14
cg08951855	20	59049900	NA	-0.45064	0.0593112	3.16e-14
cg23518302	10	29488368	NA	-0.677792	0.0892081	3.16e-14
cg19541986	18	64899875	NA	-0.561956	0.0739634	3.16e-14
cg13848707	10	70321243	TET1	-3.64029	0.479131	3.16e-14
cg14272856	5	86716975	NA	-0.967304	0.127315	3.16e-14
cg22349332	1	2252794	MORN1	-0.371769	0.0489324	3.16e-14
cg11147155	1	150595206	ENSA;ENSA;ENSA;ENSA	-1.48626	0.195624	3.16e-14
cg01971407	11	313624	IFITM1	-0.744825	0.098035	3.16e-14
cg15063687	1	7359621	CAMTA1	-0.560347	0.0737539	3.16e-14
cg07060505	12	116756136	NA	-1.58871	0.20911	3.17e-14
cg27557829	1	7022041	CAMTA1	-3.29099	0.433168	3.17e-14
cg26426690	10	93861824	CPEB3	-0.8131	0.107023	3.17e-14
cg10201668	15	45422393	DUOX1;DUOXA1;DUOX1	-3.58109	0.471367	3.17e-14
cg11015508	3	159450226	IQCJ-SCHIP1;IQCJ-SCHIP1;SCHIP1;SCHIP1;SCHIP1	-0.314527	0.0414004	3.17e-14
cg17135392	22	19697889	NA	-1.66847	0.21962	3.17e-14
cg09210964	12	54351994	NA	-1.78958	0.235561	3.17e-14
cg02752037	19	4829518	TICAM1	-3.00651	0.395745	3.17e-14
cg22580629	12	56390979	SUOX;SUOX;SUOX	-2.14707	0.282618	3.17e-14
cg17651972	12	57620054	NXPH4	-1.48154	0.195016	3.18e-14
cg24629424	6	33969752	NA	-1.43391	0.188747	3.18e-14
cg14893462	22	21396475	NA	-2.88207	0.379369	3.18e-14
cg19152770	4	7755760	LOC84740	-0.484824	0.0638178	3.18e-14
cg04220667	1	65289868	RAVER2	-0.308841	0.040653	3.18e-14
cg27254641	1	150265869	MRPS21;MRPS21	-1.02517	0.134945	3.18e-14
cg08748036	18	13577725	LDLRAD4;LDLRAD4	-2.84188	0.37408	3.18e-14
cg02392374	20	46428062	NA	-0.465611	0.0612896	3.18e-14
cg00289211	2	109966791	SH3RF3	-2.98392	0.392782	3.18e-14
cg09713090	1	202243891	LGR6;LGR6;LGR6	-2.51035	0.330447	3.18e-14
cg18037145	13	33420376	LINC00423	-0.811373	0.106804	3.18e-14
cg12492380	7	98872169	MYH16	-1.71535	0.2258	3.18e-14
cg02127365	9	122127745	BRINP1	-0.971867	0.127933	3.18e-14
cg08289346	6	34089350	GRM4	-0.337493	0.0444263	3.18e-14
cg24060856	4	110497886	CCDC109B	-1.0488	0.138062	3.19e-14
cg04908905	17	71434049	SDK2	-1.04973	0.138184	3.19e-14
cg08495185	20	35274655	SLA2;SLA2	-2.72407	0.358589	3.19e-14
cg07028675	20	61927481	COL20A1	-1.82301	0.239977	3.19e-14
cg05652427	6	153488590	NA	-2.07929	0.273715	3.19e-14
cg00356045	1	22461890	WNT4	-0.87671	0.115409	3.19e-14
cg27523952	17	14694117	NA	-2.92133	0.38457	3.19e-14
cg05778549	15	70348125	TLE3;TLE3;TLE3;TLE3;TLE3;TLE3;TLE3	-1.04338	0.137354	3.19e-14
cg12766569	19	51529877	KLK11;KLK11;KLK11;KLK11	-1.2772	0.168136	3.2e-14
cg27565473	3	47398007	NA	-1.10855	0.145934	3.2e-14
cg03126058	1	3282757	PRDM16;PRDM16	-1.64568	0.216645	3.2e-14
cg12339644	11	62538951	TAF6L;TAF6L	6.22421	0.819388	3.2e-14
cg19375810	3	42787927	CCDC13	-0.8179	0.107674	3.2e-14
cg02604194	1	179908227	NA	-2.25699	0.297127	3.2e-14
cg05339633	3	183542176	MAP6D1	-0.507154	0.0667658	3.2e-14
cg18995031	13	114780876	RASA3	-3.96657	0.522193	3.2e-14
cg01952255	2	161407874	NA	-2.54399	0.334919	3.2e-14
cg20786104	9	80653746	NA	-0.417753	0.0549977	3.21e-14
cg15580052	12	618772	B4GALNT3	-1.43976	0.189547	3.21e-14
cg10145411	13	99991345	UBAC2;UBAC2;UBAC2;MIR548AN	-2.93049	0.385805	3.21e-14
cg03854427	9	116924818	COL27A1	-2.07582	0.273286	3.21e-14
cg20721921	20	32262838	NECAB3;NECAB3	-0.302811	0.0398659	3.21e-14
cg23591955	14	52294766	NA	-4.36321	0.57443	3.21e-14
cg04850731	12	57618943	NXPH4	-2.07728	0.273481	3.21e-14
cg23549472	18	43917496	RNF165	-1.5864	0.208855	3.21e-14
cg18209323	7	92672878	NA	-0.301838	0.0397382	3.21e-14
cg09433738	3	140796183	SPSB4	-1.98099	0.260807	3.21e-14
cg04806292	5	140762402	PCDHGA7;PCDHGA7;PCDHGA7;PCDHGA7;PCDHGA1;PCDHGA2;PCDHGA3;PCDHGB1;PCDHGA4;PCDHGB2;PCDHGA5;PCDHGB3;PCDHGA6	-1.22443	0.161203	3.21e-14
cg12215834	6	17820369	KIF13A;KIF13A;KIF13A;KIF13A	-1.66362	0.219025	3.21e-14
cg22607230	7	77130482	NA	-0.345333	0.0454653	3.21e-14
cg02006134	7	963333	ADAP1	-2.58601	0.340465	3.21e-14
cg19153567	1	165414604	RXRG;RXRG;RXRG	-1.6088	0.21181	3.21e-14
cg09946448	18	21812037	OSBPL1A;OSBPL1A;OSBPL1A	-3.08237	0.40582	3.22e-14
cg13580834	9	124022933	NA	-0.851533	0.112112	3.22e-14
cg26637069	11	57004294	APLNR;APLNR	-0.397956	0.0523946	3.22e-14
cg10712623	3	25469577	RARB;RARB	4.74927	0.625286	3.22e-14
cg13416889	15	64814395	ZNF609	-1.33123	0.175272	3.22e-14
cg12491114	17	39685524	KRT19	-1.20164	0.15821	3.22e-14
cg17093489	16	9050938	USP7	-2.15619	0.283889	3.22e-14
cg09976899	11	65566125	NA	-0.988519	0.130151	3.22e-14
cg17721179	18	7367282	NA	-2.96116	0.389876	3.22e-14
cg17173498	1	2985494	FLJ42875;PRDM16;PRDM16;FLJ42875	-3.14356	0.413893	3.22e-14
cg11972564	11	44846667	TSPAN18	-1.55518	0.204762	3.22e-14
cg26716451	17	25893703	KSR1	-0.481808	0.063437	3.22e-14
cg00038736	19	38877134	GGN	-1.51704	0.199742	3.23e-14
cg01453281	2	105475049	NA	-0.549986	0.0724141	3.23e-14
cg01553004	14	77495672	C14orf4	-0.510498	0.0672151	3.23e-14
cg10691866	7	65817282	TPST1	-0.868855	0.114399	3.23e-14
cg03155159	16	59627519	NA	-0.816034	0.107444	3.23e-14
cg09113658	19	2287824	NA	-1.75391	0.230933	3.23e-14
cg24138325	8	1898270	ARHGEF10	-0.962155	0.126686	3.23e-14
cg06065769	2	99065000	INPP4A;INPP4A;INPP4A;INPP4A	-1.34983	0.17773	3.23e-14
cg02365360	13	84455525	SLITRK1	-4.02642	0.530155	3.23e-14
cg22033758	5	75615494	SV2C;SV2C	-1.07855	0.142012	3.23e-14
cg04836038	13	99739382	DOCK9;DOCK9	-2.86569	0.377324	3.23e-14
cg06482925	20	48423970	NA	-1.07722	0.141838	3.23e-14
cg18422094	9	93926097	NA	-1.71392	0.225674	3.23e-14
cg18325841	10	25006183	ARHGAP21	-0.712798	0.0938549	3.23e-14
cg12943097	11	77013939	NA	-0.414107	0.0545261	3.23e-14
cg19498960	21	38077270	SIM2;SIM2	-3.69678	0.486762	3.24e-14
cg07727297	3	148027287	NA	-0.367603	0.048403	3.24e-14
cg15467577	19	35547085	HPN;HPN	-0.801293	0.105508	3.24e-14
cg14005246	14	54413671	NA	-2.30238	0.303164	3.24e-14
cg14063331	19	17717790	UNC13A	-2.041	0.268748	3.24e-14
cg14712657	7	93888413	NA	-2.17326	0.286163	3.24e-14
cg21194115	5	607516	NA	-0.355664	0.0468329	3.24e-14
cg00442907	16	9748216	NA	-0.779995	0.102708	3.24e-14
cg23311684	10	124108520	NA	-0.299678	0.0394611	3.24e-14
cg07128466	9	132033069	NA	-4.32025	0.568885	3.25e-14
cg08722116	7	1250519	NA	-2.51286	0.330895	3.25e-14
cg03649649	17	56408197	NA	-2.71638	0.357695	3.25e-14
cg14387131	3	47702867	SMARCC1	-1.87283	0.246617	3.25e-14
cg11207515	7	146904205	CNTNAP2	-1.22225	0.160948	3.25e-14
cg08974852	12	104252828	LOC253724	-1.1419	0.150368	3.25e-14
cg14874846	21	40183363	ETS2;ETS2	-1.06846	0.140699	3.25e-14
cg13675051	8	101315498	RNF19A;RNF19A	-1.11376	0.146664	3.25e-14
cg25720264	12	19389751	PLEKHA5;PLEKHA5	-0.93769	0.123479	3.25e-14
cg17335281	5	126087919	NA	-0.359061	0.0472828	3.25e-14
cg06911753	11	47611236	C1QTNF4	-2.96511	0.39046	3.25e-14
cg07253191	11	34936862	PDHX;PDHX;APIP;PDHX	-2.79958	0.368663	3.25e-14
cg11503396	2	25419761	NA	-1.23345	0.162428	3.26e-14
cg18385371	19	3432415	NFIC;NFIC	-2.19023	0.288427	3.26e-14
cg09557913	12	122986083	ZCCHC8	-2.23838	0.294767	3.26e-14
cg18556834	14	24641070	REC8;REC8	-2.10161	0.276759	3.26e-14
cg08468732	2	95722029	NA	-0.347667	0.0457843	3.26e-14
cg16673653	18	12093013	ANKRD62	-1.43003	0.188322	3.26e-14
cg14811778	17	47440217	LOC102724596;ZNF652;LOC102724596;ZNF652;LOC102724596	-2.54752	0.335485	3.26e-14
cg22281548	4	25637338	NA	-1.49704	0.197148	3.26e-14
cg16765663	14	77924267	C14orf133;AHSA1	5.70964	0.751919	3.27e-14
cg14300531	11	73969506	NA	-1.99018	0.262093	3.27e-14
cg26560928	7	130794749	MKLN1;FLJ43663	6.47514	0.852731	3.27e-14
cg14945833	6	170526446	NA	-0.428981	0.0564948	3.27e-14
cg03473127	19	51411782	KLK4	-0.319263	0.0420456	3.27e-14
cg12475905	5	71014651	CARTPT	-0.701849	0.092431	3.27e-14
cg27657187	9	1049925	DMRT2;DMRT2;DMRT2	-2.46022	0.324003	3.27e-14
cg04099793	1	2834108	NA	-3.29666	0.434164	3.27e-14
cg02497258	7	37390106	ELMO1;ELMO1;ELMO1	-1.25948	0.165871	3.27e-14
cg07255737	10	89849130	NA	-2.32671	0.306426	3.27e-14
cg02156692	7	2749751	AMZ1	-0.897564	0.118209	3.27e-14
cg19143209	9	19789287	NA	-1.39965	0.184333	3.27e-14
cg08432971	5	178423309	GRM6	-0.934711	0.123101	3.28e-14
cg13968218	9	127216047	GPR144	-2.8652	0.377351	3.28e-14
cg06021611	8	37967201	ASH2L;ASH2L;ASH2L;ASH2L	-0.815304	0.107378	3.28e-14
cg20544605	4	186877497	SORBS2;SORBS2	-1.79391	0.236262	3.28e-14
cg02448743	10	102824003	KAZALD1	-2.39438	0.315348	3.28e-14
cg17168456	1	50717667	NA	-3.33014	0.438592	3.28e-14
cg27087377	22	26875563	HPS4;HPS4	-3.15966	0.416142	3.28e-14
cg04232793	14	55495000	WDHD1;WDHD1;SOCS4;SOCS4	-2.47125	0.325477	3.28e-14
cg02982019	5	68666722	RAD17;TAF9;AK6;RAD17;RAD17;RAD17;RAD17;TAF9;AK6;RAD17;RAD17;RAD17;RAD17;RAD17	-0.597879	0.0787439	3.28e-14
cg01180348	12	31524029	NA	-0.828178	0.109076	3.28e-14
cg10947348	5	161716489	NA	-0.639918	0.0842813	3.29e-14
cg13383608	19	47157260	DACT3;DACT3	-1.86672	0.245861	3.29e-14
cg18425140	6	6592383	LY86;LY86-AS1	-1.75256	0.230826	3.29e-14
cg16589421	10	131586456	NA	-1.81786	0.239427	3.29e-14
cg15477144	22	45705034	FAM118A;FAM118A	-0.968806	0.1276	3.29e-14
cg14257776	14	76069363	MIR7641-2;FLVCR2	-1.47577	0.194373	3.29e-14
cg20079753	17	44985992	NA	-1.61162	0.212266	3.29e-14
cg10361922	17	40925790	VPS25	-2.26448	0.298254	3.29e-14
cg09015278	8	135698455	ZFAT;ZFAT;ZFAT;ZFAT;ZFAT;ZFAT;ZFAT	-0.824581	0.108606	3.29e-14
cg06836406	9	130461544	NA	-1.25477	0.165267	3.29e-14
cg09749844	8	68882008	PREX2;PREX2	-0.615754	0.0811024	3.29e-14
cg06268632	1	228113207	WNT9A	-1.9929	0.262491	3.29e-14
cg05651511	17	78754090	RPTOR;RPTOR	-1.53168	0.201743	3.3e-14
cg00181550	1	220537369	NA	-1.0397	0.136944	3.3e-14
cg08894980	12	111768251	CUX2	-0.320106	0.0421632	3.3e-14
cg10755058	3	40428713	ENTPD3;ENTPD3	-2.45724	0.323662	3.3e-14
cg09902908	9	96938320	MIRLET7F1	-1.10664	0.145764	3.3e-14
cg26752321	5	159766544	CCNJL	-2.11974	0.279208	3.3e-14
cg20161218	17	3623819	ITGAE	-1.92638	0.253744	3.31e-14
cg08894153	19	12606729	ZNF709	-1.91679	0.252481	3.31e-14
cg10055047	1	153941689	SLC39A1;SLC39A1;CREB3L4;CREB3L4;CREB3L4;CREB3L4;CREB3L4;CREB3L4	-1.3427	0.176862	3.31e-14
cg07534945	7	100819944	NAT16	-0.422073	0.0555969	3.31e-14
cg04877317	3	181447156	SOX2-OT;SOX2-OT;SOX2-OT;SOX2-OT;SOX2-OT;SOX2-OT	-2.0007	0.26354	3.31e-14
cg11366363	13	51641069	GUCY1B2	-1.51868	0.200047	3.31e-14
cg06867089	2	218867385	NA	-0.636642	0.0838616	3.31e-14
cg25264864	1	56974060	PPAP2B	-2.37294	0.312576	3.31e-14
cg04576377	7	73769375	CLIP2;CLIP2	-0.816901	0.107606	3.31e-14
cg15570635	15	86124818	AKAP13;AKAP13	-4.14956	0.546601	3.31e-14
cg18681014	14	105660876	NA	-1.82339	0.240187	3.31e-14
cg09234378	15	90455792	C15orf38	-3.90957	0.51499	3.31e-14
cg06816668	3	74664210	NA	-0.531143	0.0699653	3.31e-14
cg18920397	1	160765805	LY9;LY9	-0.424624	0.0559343	3.31e-14
cg19855984	11	71883210	NA	-1.53159	0.201753	3.32e-14
cg06744388	5	77887169	LHFPL2	-2.44081	0.321526	3.32e-14
cg06478995	6	117003718	KPNA5	-2.21633	0.291957	3.32e-14
cg05509659	11	124738871	ROBO3	-3.01258	0.396848	3.32e-14
cg12079904	2	43195545	NA	-1.10894	0.146081	3.32e-14
cg17479943	1	119546928	NA	-2.12299	0.279665	3.32e-14
cg25923606	3	184099881	CHRD;CHRD;CHRD;CHRD;CHRD	-1.74614	0.230022	3.32e-14
cg09054496	12	120018182	NA	-0.806191	0.106201	3.32e-14
cg16457505	18	48249020	MAPK4;MAPK4;MAPK4	-1.08409	0.142809	3.32e-14
cg21172540	1	32827840	LOC100128071;LOC100128071;TSSK3	-2.36392	0.311405	3.32e-14
cg21537872	5	36403620	NA	-1.77064	0.233251	3.32e-14
cg03371304	15	32149456	NA	-0.321876	0.0424024	3.33e-14
cg16006644	22	50469212	NA	-2.59353	0.34166	3.33e-14
cg05019423	14	105330230	KIAA0284;KIAA0284	-1.30895	0.172436	3.33e-14
cg12954492	7	47984350	PKD1L1	-0.842636	0.111006	3.33e-14
cg20442078	2	27531360	UCN	-1.22603	0.161515	3.33e-14
cg27658796	10	119294891	EMX2OS	-3.02682	0.398746	3.33e-14
cg06470558	5	176816828	SLC34A1;SLC34A1	-0.450728	0.059378	3.33e-14
cg05890727	14	55764647	FBXO34;FBXO34	-1.00974	0.133022	3.33e-14
cg14864966	5	110432432	WDR36	-0.609518	0.0802971	3.33e-14
cg08980480	12	6151702	VWF	-1.14901	0.15137	3.33e-14
cg04555107	14	70130327	KIAA0247	-2.2974	0.302659	3.33e-14
cg08530317	11	20620824	SLC6A5	-2.36767	0.311928	3.34e-14
cg24554140	3	52091846	DUSP7	-3.88477	0.511802	3.34e-14
cg17665104	12	121123557	MLEC;MLEC	-1.53513	0.202248	3.34e-14
cg25280810	19	16480643	EPS15L1;EPS15L1;EPS15L1;EPS15L1;EPS15L1	-0.345077	0.0454627	3.34e-14
cg18585273	17	66197086	NA	6.50916	0.857562	3.34e-14
cg05444816	11	2162406	IGF2AS;INS-IGF2;IGF2;IGF2AS;IGF2	-3.38478	0.445939	3.35e-14
cg10412127	11	68848139	TPCN2	-1.49326	0.196737	3.35e-14
cg01027469	2	3268135	TSSC1	-0.978781	0.128955	3.35e-14
cg07141002	22	38201690	H1F0	-1.44691	0.190633	3.35e-14
cg26284544	19	7983877	SNAPC2	-0.645536	0.0850506	3.35e-14
cg14441232	5	122335891	SNX24	-0.291001	0.0383405	3.35e-14
cg16651520	1	44002186	PTPRF;PTPRF	-2.96336	0.390435	3.36e-14
cg23956565	5	73066639	RGNEF	-0.923486	0.121673	3.36e-14
cg23091057	5	851225	ZDHHC11	-1.05366	0.138825	3.36e-14
cg04084749	2	187440367	NA	-1.71429	0.225867	3.36e-14
cg20092798	19	14662603	TECR;TECR;TECR	-2.21636	0.292019	3.36e-14
cg07103473	8	110658013	SYBU;SYBU;SYBU;SYBU;SYBU;SYBU;SYBU;SYBU;SYBU;SYBU;SYBU;SYBU;SYBU;SYBU	-0.32733	0.0431283	3.36e-14
cg24165747	19	42440198	NA	-1.56713	0.206483	3.36e-14
cg23365999	1	198460992	NA	-0.678155	0.0893528	3.36e-14
cg07172149	7	136567872	CHRM2;CHRM2;CHRM2;CHRM2;CHRM2;CHRM2;CHRM2;CHRM2	-0.812721	0.107084	3.36e-14
cg15287806	10	237794	ZMYND11;ZMYND11;ZMYND11	-0.482122	0.0635246	3.36e-14
cg12972064	3	171887393	FNDC3B;FNDC3B	-0.394422	0.0519699	3.37e-14
cg13736939	7	157647241	PTPRN2;PTPRN2;PTPRN2	-1.10422	0.145494	3.37e-14
cg24217948	18	42261980	SETBP1;SETBP1	-0.540663	0.071239	3.37e-14
cg19215679	12	120665695	PXN;PXN;PXN;PXN	-0.525091	0.0691879	3.37e-14
cg27523417	1	3018024	PRDM16;PRDM16	-2.37784	0.313313	3.37e-14
cg00733375	1	232316035	NA	-0.969458	0.12774	3.37e-14
cg03447413	16	86912782	NA	-0.590256	0.0777754	3.37e-14
cg00558156	8	23261618	LOXL2;LOXL2	-3.48442	0.45913	3.37e-14
cg09565310	5	112541553	MCC;MCC	-2.34746	0.309319	3.37e-14
cg13901842	2	38964763	NA	-1.14611	0.15102	3.38e-14
cg12382923	18	55209636	NA	-0.750905	0.0989451	3.38e-14
cg03250135	19	4087555	NA	-0.350469	0.0461807	3.38e-14
cg01048478	9	35676156	CA9	-4.1371	0.545138	3.38e-14
cg14788673	1	60164280	FGGY;FGGY	-1.03684	0.136623	3.38e-14
cg03543230	11	2442948	TRPM5	-1.03661	0.136592	3.38e-14
cg11776255	17	32548316	NA	-0.658864	0.0868178	3.38e-14
cg11716380	10	135033501	KNDC1	-0.541673	0.0713759	3.38e-14
cg21182187	5	159790819	C1QTNF2	-0.404425	0.0532919	3.38e-14
cg03018163	19	49016627	LMTK3	-1.6445	0.216699	3.38e-14
cg15755854	11	65812799	GAL3ST3	5.21836	0.687649	3.39e-14
cg24301370	16	69571203	NA	-1.23649	0.162938	3.39e-14
cg11274077	15	71927186	THSD4;THSD4	-0.56296	0.0741842	3.39e-14
cg24262996	5	170792555	NA	-2.43321	0.320638	3.39e-14
cg16133398	4	7512528	SORCS2	-0.469426	0.0618591	3.39e-14
cg04432278	10	72326192	PALD1	-1.07667	0.141881	3.39e-14
cg14161729	1	54483972	LDLRAD1;LDLRAD1;LDLRAD1;LDLRAD1;LDLRAD1	-1.71803	0.226399	3.39e-14
cg01033642	16	81564192	CMIP;CMIP	-2.27983	0.300433	3.39e-14
cg20532450	15	59042728	ADAM10	-0.853527	0.112477	3.39e-14
cg16406252	12	112955212	NA	-1.30059	0.17139	3.39e-14
cg15116821	5	43769912	NA	-0.421978	0.0556078	3.39e-14
cg02366100	16	85295997	NA	-2.8581	0.37664	3.39e-14
cg19459791	15	65363022	NA	-1.18306	0.155904	3.39e-14
cg26173492	11	71215593	NA	-4.08788	0.538703	3.39e-14
cg18762111	11	111781721	CRYAB;CRYAB;CRYAB	-2.35773	0.310703	3.4e-14
cg17004558	18	73234012	NA	-1.85045	0.243854	3.4e-14
cg01310029	3	3152374	IL5RA;IL5RA;IL5RA;IL5RA;IL5RA;IL5RA	-1.96108	0.258435	3.4e-14
cg26335760	3	133606960	RAB6B	-0.321713	0.0423961	3.4e-14
cg15533935	12	93774767	NUDT4P2;NUDT4P1;NUDT4;NUDT4;NUDT4;NUDT4;NUDT4	-1.96642	0.259141	3.4e-14
cg07481697	2	105955171	C2orf49;C2orf49	-1.70986	0.225331	3.4e-14
cg11499696	5	106211542	LOC102467213	-1.68594	0.22218	3.4e-14
cg01588455	14	104940658	NA	-0.978393	0.128937	3.4e-14
cg04822177	11	66454651	SPTBN2	-4.17009	0.549559	3.4e-14
cg10131465	11	61156286	NA	-2.44305	0.32196	3.4e-14
cg11209087	14	26724359	NA	-0.306182	0.0403507	3.4e-14
cg06147190	9	127143971	PSMB7	-0.869683	0.114613	3.4e-14
cg06883267	5	71813961	NA	-3.52661	0.464762	3.4e-14
cg23554153	6	159096508	SYTL3;SYTL3;SYTL3;SYTL3	-1.90696	0.251313	3.41e-14
cg27516972	12	101988518	MYBPC1;MYBPC1;MYBPC1;MYBPC1;MYBPC1;MYBPC1;MYBPC1;MYBPC1;MYBPC1;MYBPC1	-1.36884	0.180398	3.41e-14
cg04049626	1	42801752	FOXJ3;FOXJ3;FOXJ3;FOXJ3	-1.1837	0.156001	3.41e-14
cg25930602	2	134180344	MIR7853;NCKAP5;NCKAP5	-0.530027	0.0698529	3.41e-14
cg14675001	9	134471110	RAPGEF1;RAPGEF1;RAPGEF1	-0.70214	0.092537	3.41e-14
cg09721144	10	90282719	RNLS;RNLS	-1.33773	0.176304	3.41e-14
cg14358451	1	156698811	C1orf66;C1orf66;ISG20L2;C1orf66;C1orf66	6.8845	0.907348	3.42e-14
cg09219931	10	50649650	NA	-0.69689	0.0918471	3.42e-14
cg14455319	11	113258908	ANKK1	-0.999165	0.131686	3.42e-14
cg07263632	6	50675674	NA	-2.76716	0.364702	3.42e-14
cg08369164	15	24157377	NA	-0.5037	0.0663859	3.42e-14
cg11858609	9	137772343	FCN2;FCN2	-2.30065	0.303218	3.42e-14
cg14848594	1	220101371	SLC30A10	-4.33816	0.571757	3.42e-14
cg15964874	8	8924480	NA	-1.90626	0.251239	3.42e-14
cg04273622	19	2121166	AP3D1;AP3D1	-1.25319	0.165168	3.42e-14
cg21875283	7	100846740	NA	-0.473781	0.0624435	3.42e-14
cg22524515	2	45556746	NA	-1.62388	0.214028	3.42e-14
cg18991549	5	140346309	PCDHAC2;PCDHAC2;PCDHA7;PCDHA12;PCDHA6;PCDHA10;PCDHA4;PCDHA11;PCDHA8;PCDHA6;PCDHA1;PCDHA2;PCDHA1;PCDHA9;PCDHA13;PCDHA5;PCDHAC1;PCDHA3;PCDHAC2;PCDHA10	-2.97151	0.391647	3.43e-14
cg02976843	17	2843257	RAP1GAP2;RAP1GAP2	-0.674433	0.0888914	3.43e-14
cg04793096	8	23077202	TNFRSF10A	-3.31242	0.436583	3.43e-14
cg10743727	19	57494662	NA	-0.784506	0.1034	3.43e-14
cg23829518	17	35199909	NA	-0.842132	0.110996	3.43e-14
cg04670206	7	6699522	NA	-0.901825	0.118863	3.43e-14
cg14538238	9	6646386	GLDC	-1.04501	0.137736	3.43e-14
cg01393790	7	5518916	FBXL18	-1.33639	0.176142	3.43e-14
cg11701869	19	35330243	NA	-0.594523	0.0783616	3.43e-14
cg02842850	19	5148130	KDM4B	-3.28789	0.433364	3.43e-14
cg11957400	12	2017093	CACNA2D4	-0.9179	0.120985	3.43e-14
cg22154431	8	57233298	SDR16C5	-0.43109	0.0568208	3.44e-14
cg14352298	13	112236639	NA	-0.403712	0.0532121	3.44e-14
cg12133554	4	299309	NA	-1.48459	0.195684	3.44e-14
cg09686497	1	12567196	VPS13D;SNORA59A;VPS13D;SNORA59B	-1.61408	0.212753	3.44e-14
cg24885369	6	167364028	RNASET2	-0.338698	0.0446443	3.44e-14
cg20217872	12	78224480	NAV3	-2.42084	0.319095	3.44e-14
cg06763032	5	139335242	NRG2;NRG2;NRG2;NRG2;NRG2	-1.60203	0.211168	3.44e-14
cg07955854	21	17791594	MIR99AHG;MIR99AHG;MIR99AHG;MIR99AHG	-1.05438	0.138982	3.44e-14
cg19200589	21	36041605	CLIC6	-2.1118	0.278366	3.45e-14
cg26775614	10	1002243	NA	-1.80453	0.237864	3.45e-14
cg16418105	16	876216	NA	-1.98481	0.261628	3.45e-14
cg09827824	20	60696282	LSM14B	-1.60267	0.211258	3.45e-14
cg02869266	21	39014354	KCNJ6	-0.676507	0.0891755	3.45e-14
cg02352325	12	68644392	IL22	-1.31005	0.172689	3.45e-14
cg24138867	14	95374254	NA	-0.419188	0.055257	3.45e-14
cg26158288	7	87563052	ADAM22;ADAM22;ADAM22;ADAM22;ADAM22	-1.87451	0.247098	3.45e-14
cg22071944	3	134032379	NA	-1.94812	0.256801	3.45e-14
cg01723019	10	24740606	KIAA1217;KIAA1217;KIAA1217;KIAA1217;KIAA1217	-0.841283	0.110899	3.46e-14
cg26238771	19	592158	HCN2	-0.334288	0.0440665	3.46e-14
cg03996539	4	159094517	FAM198B;FAM198B;FAM198B	-2.42966	0.320282	3.46e-14
cg00951206	8	23610842	NA	-1.87728	0.24747	3.46e-14
cg16824282	3	128779590	GP9	-1.12506	0.14831	3.46e-14
cg20283235	16	50407225	NA	-0.502175	0.0661987	3.46e-14
cg19800505	10	99413214	PI4K2A	-1.16319	0.153337	3.46e-14
cg22547771	18	54717808	NA	-1.04999	0.138415	3.46e-14
cg02743950	19	47260132	FKRP;FKRP	-2.62079	0.345488	3.46e-14
cg23076878	12	2737273	CACNA1C;CACNA1C;CACNA1C;CACNA1C;CACNA1C;CACNA1C;CACNA1C;CACNA1C;CACNA1C;CACNA1C;CACNA1C;CACNA1C;CACNA1C;CACNA1C;CACNA1C;CACNA1C;CACNA1C;CACNA1C;CACNA1C;CACNA1C;CACNA1C;CACNA1C;CACNA1C	-2.65935	0.350573	3.46e-14
cg11122944	17	9924800	GAS7;GAS7;GAS7	-2.31672	0.305406	3.47e-14
cg25360547	2	158296011	CYTIP	-1.26104	0.16624	3.47e-14
cg12558059	10	102756436	LZTS2	-0.973376	0.128318	3.47e-14
cg03817072	8	144802224	MAPK15	-1.85838	0.244991	3.47e-14
cg24899545	6	7112846	RREB1;RREB1;RREB1;RREB1	-2.52323	0.332638	3.47e-14
cg18092474	15	75019302	CYP1A1	-0.445218	0.0586935	3.47e-14
cg05215925	6	154360587	OPRM1;OPRM1;OPRM1;OPRM1;OPRM1;OPRM1;OPRM1;OPRM1;OPRM1;OPRM1;OPRM1;OPRM1;OPRM1;OPRM1;OPRM1;OPRM1;OPRM1;OPRM1;OPRM1;OPRM1;OPRM1	-3.34804	0.441376	3.47e-14
cg19779893	10	72451501	ADAMTS14;ADAMTS14	-0.439018	0.0578762	3.47e-14
cg19628148	3	126113918	CCDC37	-2.4444	0.322251	3.47e-14
cg02386353	5	92947632	NA	-2.64173	0.348272	3.48e-14
cg20728464	12	46610134	SLC38A1;SLC38A1;SLC38A1;SLC38A1;SLC38A1;SLC38A1	-3.01284	0.397199	3.48e-14
cg07777790	1	229570188	ACTA1	-2.84068	0.374504	3.48e-14
cg13994468	6	97371962	KLHL32;KLHL32;KLHL32;KLHL32;KLHL32	-3.08964	0.407334	3.48e-14
cg01126821	11	1650595	HCCA2;KRTAP5-5	-0.300879	0.0396676	3.48e-14
cg19786066	5	59924536	DEPDC1B;DEPDC1B	-0.569346	0.0750624	3.49e-14
cg18286894	7	157647204	LOC100506585;PTPRN2;PTPRN2;PTPRN2;PTPRN2;PTPRN2	-2.45705	0.323938	3.49e-14
cg27463141	16	56689112	NA	-0.342467	0.0451509	3.49e-14
cg02742775	12	110156442	C12orf34	-2.4588	0.324173	3.49e-14
cg02047547	16	19126242	ITPRIPL2;ITPRIPL2	-2.83893	0.374291	3.49e-14
cg18356935	22	19053992	DGCR2;DGCR2;DGCR2;DGCR2;DGCR2	-0.536773	0.0707695	3.49e-14
cg09227466	2	233338248	NA	-0.311068	0.0410121	3.49e-14
cg20707323	1	178006917	NA	-2.42618	0.319875	3.49e-14
cg14200594	20	30670571	HCK;HCK;HCK;HCK;HCK;HCK	-1.85018	0.243935	3.49e-14
cg17735531	19	611349	HCN2	-0.366468	0.0483167	3.49e-14
cg04763554	1	98511258	NA	-2.6242	0.345987	3.49e-14
cg02030219	16	1958654	NA	-2.68536	0.354057	3.5e-14
cg26967080	7	127858402	NA	-1.06433	0.140329	3.5e-14
cg05483048	20	20764222	NA	-0.404253	0.0532997	3.5e-14
cg24530246	3	53118167	NA	-0.371509	0.0489831	3.5e-14
cg01998785	16	55542709	LPCAT2	-1.77955	0.234634	3.5e-14
cg18654956	9	68377657	NA	-0.299693	0.039515	3.5e-14
cg00154216	11	8124966	TUB;TUB	-1.61776	0.213307	3.51e-14
cg04777971	3	72896668	SHQ1	-3.0689	0.404645	3.51e-14
cg11737676	1	86042230	DDAH1	-4.19769	0.553481	3.51e-14
cg11513462	19	16715691	MED26	-1.18213	0.155868	3.51e-14
cg19957511	5	139620943	C5orf32	-0.693107	0.0913897	3.51e-14
cg23880078	7	99565422	AZGP1	-0.933606	0.123101	3.51e-14
cg13720868	18	12376199	AFG3L2	-0.798134	0.10524	3.51e-14
cg06759423	18	72114620	FAM69C	-0.85699	0.113001	3.51e-14
cg15550265	5	171048782	NA	-1.88144	0.248084	3.51e-14
cg16678426	6	32026891	TNXB	-0.670617	0.0884268	3.51e-14
cg04897080	16	67220221	EXOC3L	-1.73185	0.228363	3.52e-14
cg09442878	4	48988509	CWH43;CWH43	-1.83353	0.241771	3.52e-14
cg06616863	3	169767629	GPR160	-1.8961	0.250022	3.52e-14
cg02879290	2	217525287	IGFBP2;IGFBP2	-1.35866	0.179154	3.52e-14
cg22023873	1	212839179	NA	-2.15744	0.284484	3.52e-14
cg27132705	10	15304267	FAM171A1	-1.18705	0.156529	3.52e-14
cg27343325	20	3649247	ADAM33;ADAM33	-0.34882	0.0459969	3.52e-14
cg21154627	3	170303190	SLC7A14	-3.28231	0.432821	3.52e-14
cg18291000	8	41347522	GOLGA7;GOLGA7;GOLGA7	-0.808404	0.106601	3.53e-14
cg23999621	6	13307969	TBC1D7;TBC1D7;TBC1D7;TBC1D7;TBC1D7;TBC1D7;TBC1D7;TBC1D7;TBC1D7;TBC1D7	-1.31799	0.173798	3.53e-14
cg21415618	12	28152820	NA	-2.06171	0.271872	3.53e-14
cg00747959	19	57182127	ZNF835	-2.80735	0.370198	3.53e-14
cg16391208	2	238782273	RAMP1;RAMP1	-1.33493	0.176035	3.53e-14
cg26979595	10	118975786	NA	-0.72952	0.0962018	3.53e-14
cg07163547	1	165413323	RXRG;RXRG	-2.73079	0.36011	3.53e-14
cg00394316	7	22539822	MGC87042;MGC87042;MGC87042;MGC87042	-2.24063	0.295474	3.53e-14
cg20691722	3	181421427	SOX2OT	-2.31285	0.305001	3.54e-14
cg20491914	2	26915349	KCNK3	-1.5964	0.210521	3.54e-14
cg07497520	17	8905741	NA	-1.79093	0.236174	3.54e-14
cg05846977	22	44275810	PNPLA5;PNPLA5	-0.376139	0.0496026	3.54e-14
cg16747247	10	20104806	PLXDC2	-2.74585	0.362108	3.54e-14
cg23958868	4	979079	SLC26A1	-0.775278	0.10224	3.54e-14
cg17539151	2	232235334	NA	-2.10424	0.277498	3.54e-14
cg17481713	11	108276699	C11orf65	-0.494838	0.0652571	3.54e-14
cg27367615	16	86229910	NA	-1.06787	0.140826	3.54e-14
cg03454260	12	114024370	NA	-1.19857	0.158063	3.54e-14
cg04910082	22	43463123	TTLL1;TTLL1	-3.05088	0.402344	3.54e-14
cg14066916	16	28193292	XPO6;XPO6	-3.31449	0.437113	3.55e-14
cg05565492	1	41908574	NA	-1.13666	0.149902	3.55e-14
cg01740552	10	89714113	PTEN;PTEN;PTEN	-2.83959	0.374483	3.55e-14
cg13353793	2	85944732	NA	-2.45781	0.324135	3.55e-14
cg07804470	13	99201496	STK24	-1.48951	0.196436	3.55e-14
cg14762623	12	125420734	NA	-1.26926	0.167394	3.55e-14
cg02806631	10	35198761	NA	-1.18382	0.156127	3.55e-14
cg24473594	19	46714834	DKFZp434J0226	-1.1237	0.148199	3.56e-14
cg00577449	3	127633887	NA	-1.39481	0.183954	3.56e-14
cg14432195	10	50806765	NA	-1.70414	0.224753	3.56e-14
cg02167476	9	131667728	LRRC8A;LRRC8A;LRRC8A	-1.33902	0.176606	3.57e-14
cg01960885	18	24765781	CHST9	-0.326915	0.0431172	3.57e-14
cg04189326	14	103481271	CDC42BPB	-1.76933	0.233361	3.57e-14
cg06021552	20	30432308	FOXS1;FOXS1	-2.02697	0.267342	3.57e-14
cg24402518	10	98455236	PIK3AP1	-3.03564	0.400382	3.57e-14
cg03616130	19	408067	C2CD4C	-1.77076	0.233555	3.57e-14
cg18520119	11	66277055	BBS1;DPP3;DPP3;DPP3	-1.71054	0.225614	3.57e-14
cg13470352	14	100203782	NA	-2.48771	0.328122	3.57e-14
cg16334290	5	179249388	SQSTM1;SQSTM1;SQSTM1	-2.02778	0.267459	3.58e-14
cg11346124	6	150614809	NA	-2.2992	0.30326	3.58e-14
cg19959041	11	115451985	NA	-0.306031	0.0403651	3.58e-14
cg00161175	16	70822112	VAC14	-1.55813	0.205516	3.58e-14
cg16242653	1	214151615	NA	-1.34084	0.176857	3.58e-14
cg17888232	1	245778137	KIF26B	-3.22326	0.425155	3.58e-14
cg12050308	2	238512203	NA	-1.28298	0.16923	3.58e-14
cg25883461	15	83408034	ACTG1P17	-0.301963	0.0398299	3.58e-14
cg00977469	10	1088692	IDI1;IDI1;IDI2-AS1;IDI2-AS1;IDI2-AS1;IDI2-AS1	-0.415222	0.0547702	3.59e-14
cg24673901	14	103589263	NA	-3.55626	0.469092	3.59e-14
cg19531536	14	76873334	ESRRB	-1.02529	0.135243	3.59e-14
cg03416459	1	210547897	HHAT;HHAT;HHAT;HHAT;HHAT;HHAT	-1.11178	0.146652	3.59e-14
cg08053370	8	144870747	NA	-0.813439	0.1073	3.59e-14
cg19258784	3	79067596	ROBO1;ROBO1;ROBO1;ROBO1	-3.02809	0.399439	3.6e-14
cg16510871	10	71258089	TSPAN15	-4.29684	0.566801	3.6e-14
cg08447525	3	154146536	GPR149	-2.75647	0.363616	3.6e-14
cg25260176	12	57569940	LRP1	-0.519476	0.0685267	3.6e-14
cg10961323	1	24127976	GALE;GALE	-2.08598	0.275174	3.6e-14
cg20038116	10	131697711	EBF3	-0.695306	0.0917222	3.6e-14
cg24751129	6	42928920	GNMT	-1.08509	0.143142	3.61e-14
cg13708436	20	43292835	LINC01260	-1.91098	0.252097	3.61e-14
cg06058668	2	45864542	NA	-1.3104	0.172871	3.61e-14
cg18021070	17	7461932	TNFSF13;TNFSF13;TNFSF13;TNFSF13;TNFSF13;TNFSF13;TNFSF13;TNFSF13;TNFSF13;TNFSF13;TNFSF13;TNFSF13;TNFSF12-TNFSF13	-3.45155	0.45534	3.62e-14
cg07936950	2	172953134	DLX1;DLX1	-1.10715	0.146059	3.62e-14
cg13796781	17	54367642	ANKFN1	-1.63507	0.215707	3.62e-14
cg04925748	2	204194490	ABI2;ABI2;ABI2;ABI2	-3.30839	0.43646	3.62e-14
cg11732301	1	12210795	NA	-2.74528	0.362173	3.62e-14
cg26237651	2	219686008	NA	-2.39189	0.315553	3.62e-14
cg09490370	21	46295635	NA	-1.42309	0.187744	3.62e-14
cg21380258	20	22541682	LINC00261	-3.02292	0.398805	3.62e-14
cg03672799	9	88715392	GOLM1;GOLM1	-1.53472	0.202471	3.62e-14
cg03726628	1	6088407	KCNAB2;KCNAB2;KCNAB2	-2.50248	0.330145	3.62e-14
cg21837030	5	173049986	NA	-2.08879	0.275569	3.62e-14
cg11967431	17	66193829	LOC440461	-1.46884	0.193782	3.62e-14
cg06680671	2	121688294	GLI2	-2.07993	0.274407	3.63e-14
cg08146733	12	132862587	GALNT9	-1.66692	0.21992	3.63e-14
cg15896377	13	67078196	PCDH9;PCDH9	-2.35805	0.311104	3.63e-14
cg25416475	10	7618812	ITIH5;ITIH5;ITIH5	-1.0175	0.134242	3.63e-14
cg21084943	2	23886100	KLHL29	-0.847915	0.111869	3.63e-14
cg07179753	15	94406247	LOC101927153	-3.1427	0.414635	3.64e-14
cg07942995	19	58546307	ZSCAN1	-1.88341	0.248491	3.64e-14
cg10971090	17	74373619	NA	-1.74085	0.229682	3.64e-14
cg02517330	1	31377701	SDC3	-0.756475	0.0998076	3.64e-14
cg20539444	16	72909135	ZFHX3;ZFHX3	-2.2124	0.291901	3.64e-14
cg22905866	4	185468777	NA	-0.95688	0.126252	3.64e-14
cg00681857	19	31555739	NA	-0.691928	0.0912951	3.65e-14
cg27049372	5	175174026	NA	-1.28752	0.16988	3.65e-14
cg13365436	11	968650	AP2A2	-0.407735	0.0537982	3.65e-14
cg01729060	6	17282863	RBM24;RBM24;RBM24	-1.16106	0.153195	3.65e-14
cg13436432	9	139145967	NA	-2.98015	0.393217	3.65e-14
cg01325409	15	48413102	SLC24A5	-0.67854	0.089531	3.65e-14
cg00381622	16	56677855	MT1DP;MT1DP	-0.979939	0.1293	3.65e-14
cg15321211	10	43905515	HNRNPF;HNRNPF;HNRNPF	-1.46981	0.193939	3.66e-14
cg18031880	11	115829932	NA	-0.479449	0.0632634	3.66e-14
cg07337290	16	28505320	APOB48R	-3.53918	0.466997	3.66e-14
cg26085987	2	97230376	NA	-1.4024	0.185048	3.66e-14
cg05726274	16	65783443	NA	-1.12566	0.148532	3.66e-14
cg27180153	13	25320559	NA	-1.63502	0.215744	3.66e-14
cg13704954	3	80239372	NA	-2.46447	0.325193	3.66e-14
cg18083519	11	8727000	ST5;ST5;ST5	-1.88212	0.248352	3.66e-14
cg02305853	20	1165435	C20orf46	-2.73068	0.360323	3.66e-14
cg01236347	12	101854174	NA	-0.339056	0.0447399	3.67e-14
cg10177810	2	6354729	NA	-0.822127	0.108483	3.67e-14
cg18689434	18	24209599	KCTD1;KCTD1	-0.857222	0.113115	3.67e-14
cg25738340	17	77174962	HRNBP3	-0.98342	0.129768	3.67e-14
cg25981174	6	138195986	TNFAIP3;TNFAIP3;TNFAIP3;TNFAIP3;TNFAIP3;TNFAIP3	-1.14513	0.151107	3.67e-14
cg04263044	15	31757583	NA	-0.411046	0.0542402	3.67e-14
cg18792932	8	17581501	MTUS1;MTUS1;MTUS1	-0.786691	0.103809	3.67e-14
cg26183265	17	1374597	MYO1C;MYO1C;MYO1C	-1.98033	0.261318	3.67e-14
cg19611991	14	95113058	SERPINA13P	-0.297162	0.0392133	3.67e-14
cg16362603	3	52478965	SEMA3G	-1.45758	0.192344	3.68e-14
cg23430105	7	102665720	FBXL13;FBXL13;FBXL13;FBXL13	-1.59815	0.210895	3.68e-14
cg03236969	1	6556795	PLEKHG5;PLEKHG5;PLEKHG5	-3.28547	0.433562	3.68e-14
cg08281696	11	11591599	GALNT18	-2.7035	0.356763	3.68e-14
cg15965233	2	165651558	COBLL1;COBLL1;COBLL1;COBLL1	-1.72565	0.227723	3.68e-14
cg23161218	17	7461638	TNFSF13;TNFSF13;TNFSF13;TNFSF13;TNFSF12-TNFSF13;TNFSF13;TNFSF13	-1.70938	0.225577	3.68e-14
cg20504007	10	49892954	WDFY4	-2.86611	0.378228	3.68e-14
cg12150041	11	128919183	ARHGAP32	-0.803988	0.106099	3.68e-14
cg08864310	5	64402469	NA	-0.352444	0.0465106	3.68e-14
cg22158929	6	31125445	CCHCR1;TCF19;CCHCR1;TCF19;CCHCR1;CCHCR1;CCHCR1	-0.357745	0.0472108	3.69e-14
cg00673344	3	156807691	NA	-2.39032	0.315446	3.69e-14
cg18340923	14	93896401	UNC79	-0.827388	0.109191	3.69e-14
cg25343349	4	37603090	RELL1	-1.30949	0.172814	3.69e-14
cg26112639	1	247580106	NLRP3;NLRP3;NLRP3;NLRP3;NLRP3	-2.37972	0.314055	3.69e-14
cg06087019	3	27770182	NA	-3.76474	0.49684	3.69e-14
cg25560443	2	23726440	KLHL29	-0.762557	0.100637	3.7e-14
cg02085850	8	125795243	NA	-0.302132	0.0398735	3.7e-14
cg01168343	1	26233182	STMN1;STMN1;STMN1;STMN1;MIR3917	6.88195	0.908242	3.7e-14
cg13699963	17	71548861	SDK2	-1.3593	0.179399	3.71e-14
cg16358843	14	91765880	CCDC88C	-2.79181	0.368459	3.71e-14
cg25273520	15	59713427	NA	-0.76908	0.101502	3.71e-14
cg10234985	19	49249932	IZUMO1;IZUMO1	-1.6789	0.221579	3.71e-14
cg02809132	20	55170183	NA	-0.407032	0.0537205	3.71e-14
cg02094351	8	101966749	YWHAZ	-0.33929	0.04478	3.71e-14
cg13485503	6	2809339	NA	-0.478145	0.0631065	3.71e-14
cg00148223	5	957913	NA	-0.377087	0.0497691	3.71e-14
cg08450554	5	32628318	NA	-2.91909	0.385272	3.71e-14
cg20833495	22	51022194	CHKB-AS1;CHKB-AS1;CHKB;CHKB-CPT1B	-2.43507	0.32139	3.71e-14
cg15787039	15	32934185	SCG5;SCG5	-0.765691	0.101059	3.71e-14
cg16939506	2	211452796	CPS1;CPS1;CPS1;CPS1	-0.942799	0.124435	3.72e-14
cg06752313	9	72086578	APBA1;APBA1	-1.67515	0.221096	3.72e-14
cg05594873	3	79814509	ROBO1	-1.6888	0.222899	3.72e-14
cg06453241	2	217753811	NA	-1.113	0.146901	3.72e-14
cg19704558	17	35296732	LHX1	-0.633423	0.0836038	3.72e-14
cg19266912	15	40670112	NA	-2.28645	0.301783	3.72e-14
cg15580075	11	129871059	NCRNA00167;PRDM10;PRDM10	-1.57274	0.207583	3.72e-14
cg20280586	19	16658885	NA	-1.40752	0.185775	3.72e-14
cg00787180	14	91751731	CCDC88C	-0.304278	0.0401612	3.72e-14
cg10796691	2	65135899	LOC400958	-1.02877	0.135786	3.72e-14
cg04188877	22	43117950	A4GALT	-0.294627	0.0388876	3.72e-14
cg03156826	10	126552836	NA	-1.63496	0.215797	3.72e-14
cg18645398	6	117995843	NUS1	-1.69798	0.224118	3.73e-14
cg14730109	17	10562402	NA	-1.09434	0.144443	3.73e-14
cg16175245	11	65246563	NA	-2.5587	0.337727	3.73e-14
cg08933517	14	104436057	TDRD9	-1.35403	0.178723	3.73e-14
cg13180282	3	72818986	SHQ1	-3.22235	0.425332	3.73e-14
cg01211639	1	202044624	NA	-1.48845	0.196469	3.73e-14
cg03990189	1	202619443	SYT2	-0.881959	0.116415	3.73e-14
cg01076874	19	39797966	LRFN1	-1.80073	0.23769	3.74e-14
cg09614264	12	32186697	NA	-1.92601	0.254229	3.74e-14
cg16664584	1	94454989	NA	-1.80755	0.238598	3.74e-14
cg14735734	18	43678811	ATP5A1;ATP5A1;ATP5A1;ATP5A1;ATP5A1	-1.54616	0.204095	3.74e-14
cg13093111	17	66308577	ARSG	-0.338862	0.0447309	3.75e-14
cg01650747	6	157212279	ARID1B;ARID1B	-0.563958	0.0744445	3.75e-14
cg25159814	5	86596110	RASA1;RASA1	-0.609196	0.0804174	3.75e-14
cg05438727	11	2800047	KCNQ1;KCNQ1	-1.78813	0.236045	3.75e-14
cg05883195	16	1072056	NA	-0.64095	0.0846109	3.76e-14
cg00154846	1	2130580	C1orf86	-0.508772	0.0671625	3.76e-14
cg20627988	10	133946881	JAKMIP3	-0.302594	0.0399453	3.76e-14
cg15205204	1	6545172	PLEKHG5;PLEKHG5;PLEKHG5;PLEKHG5;PLEKHG5	-2.13468	0.281799	3.76e-14
cg26548018	14	101055666	NA	-0.508179	0.0670849	3.76e-14
cg15743492	6	160160584	WTAP;WTAP;WTAP;WTAP;WTAP;WTAP	-2.07507	0.273931	3.76e-14
cg19414981	10	34663822	PARD3;PARD3;PARD3;PARD3;PARD3;PARD3;PARD3;PARD3;PARD3;PARD3;PARD3	-2.21792	0.292789	3.76e-14
cg17239558	1	2987332	PRDM16;PRDM16	-3.34145	0.44111	3.76e-14
cg03874948	9	113361270	NA	-2.58657	0.341459	3.76e-14
cg14667273	1	1369934	VWA1;VWA1	-4.13607	0.546014	3.76e-14
cg15165227	2	178105176	NFE2L2;NFE2L2;NFE2L2	-0.991497	0.130891	3.76e-14
cg02863987	17	35207287	NA	-2.00545	0.264746	3.76e-14
cg00376252	11	74427166	CHRDL2;CHRDL2;CHRDL2;CHRDL2;CHRDL2;CHRDL2	-1.78982	0.236281	3.76e-14
cg27295492	7	141116356	TMEM178B	-1.60496	0.211877	3.76e-14
cg14273083	2	24306495	TP53I3;TP53I3	-0.336896	0.0444751	3.76e-14
cg06977014	7	87288184	RUNDC3B;ABCB1;RUNDC3B;RUNDC3B	-2.26436	0.298928	3.76e-14
cg03486096	1	61719792	NFIA-AS1;NFIA;NFIA;NFIA;NFIA	-0.763091	0.10074	3.77e-14
cg08701832	9	101544642	ANKS6	-1.86231	0.245856	3.77e-14
cg14390854	5	74342697	NA	-1.78927	0.236216	3.77e-14
cg07239363	19	54926434	TTYH1;TTYH1;TTYH1	-2.51258	0.331711	3.77e-14
cg06198553	2	175618525	CHRNA1;CHRNA1	-1.083	0.142978	3.77e-14
cg09555736	16	474271	RAB11FIP3	-0.78758	0.103976	3.77e-14
cg18938196	11	45773315	NA	-0.729661	0.09633	3.77e-14
cg16640855	2	182543233	NEUROD1	-1.88594	0.248986	3.78e-14
cg15020109	15	79576263	ANKRD34C;ANKRD34C-AS1	-2.53777	0.335043	3.78e-14
cg14305230	2	121992541	TFCP2L1	-0.383059	0.0505724	3.78e-14
cg13083122	17	41677932	NA	-2.29156	0.302539	3.78e-14
cg03413322	5	176129746	NA	-0.737839	0.0974118	3.78e-14
cg19782622	9	134677381	NA	-0.905717	0.119577	3.78e-14
cg15573118	15	49115608	NA	-0.351582	0.046418	3.78e-14
cg11790343	12	123175616	NA	-0.882243	0.116479	3.78e-14
cg23958597	8	38241126	WHSC1L1;WHSC1L1	-1.39053	0.183592	3.79e-14
cg16099537	5	71452772	MAP1B	-0.784819	0.10362	3.79e-14
cg23874815	11	66233635	PELI3;PELI3;PELI3;PELI3	-0.572472	0.0755844	3.79e-14
cg10460350	11	60658361	PRPF19	-1.63933	0.216445	3.79e-14
cg17487894	13	114817820	RASA3	-0.946214	0.124931	3.8e-14
cg23321567	6	41402672	NA	-0.758521	0.10015	3.8e-14
cg20534846	9	8188954	NA	-0.772336	0.101974	3.8e-14
cg18783296	15	91428131	FES;FES;FES;FES	-2.09844	0.277065	3.8e-14
cg22539450	2	73152975	EMX1	-2.6153	0.345308	3.8e-14
cg23076537	10	93643678	NA	-1.32577	0.175046	3.8e-14
cg04234631	16	8738441	C16orf68	-1.26538	0.167075	3.8e-14
cg23962960	21	17101422	USP25;USP25;USP25	-1.33018	0.175632	3.8e-14
cg16317318	11	65089600	CDC42EP2	-1.14461	0.15113	3.8e-14
cg22612086	14	35886254	NA	-2.26233	0.298709	3.8e-14
cg14814319	12	66212452	RPSAP52	-1.81373	0.239478	3.8e-14
cg04340918	8	19577028	NA	-1.46721	0.193729	3.8e-14
cg24392646	7	1451332	NA	-1.49557	0.197475	3.81e-14
cg23824141	15	34659331	LPCAT4;LPCAT4	5.22685	0.690156	3.81e-14
cg19206260	16	85559016	NA	-1.34001	0.176937	3.81e-14
cg20353227	15	67430416	SMAD3;SMAD3;SMAD3	-4.27239	0.564136	3.81e-14
cg25826082	10	13503388	BEND7;BEND7	-1.87637	0.247762	3.81e-14
cg07138962	14	100035588	CCDC85C	-1.76038	0.232447	3.81e-14
cg11166877	13	28711268	PAN3-AS1;PAN3	-3.41708	0.451205	3.81e-14
cg23714751	22	40833318	MKL1;MKL1;MKL1;MKL1	-0.620066	0.0818764	3.82e-14
cg13316934	12	2921525	ITFG2	-2.70705	0.357455	3.82e-14
cg01927921	5	3787906	NA	-0.609555	0.0804894	3.82e-14
cg19021188	8	143859734	LYNX1;LYNX1;LYNX1;LYNX1	-0.573099	0.0756756	3.82e-14
cg19613722	18	49866361	DCC	-2.42338	0.320001	3.82e-14
cg27444751	1	3029051	PRDM16;PRDM16	-3.81841	0.504214	3.82e-14
cg18771173	2	108602937	SLC5A7	-2.53902	0.335274	3.82e-14
cg09341020	17	2319855	LOC284009;METT10D	-0.981526	0.129609	3.82e-14
cg17556601	17	72235479	TTYH2	-2.26715	0.299374	3.82e-14
cg08982422	5	134330579	CATSPER3	-1.54389	0.203869	3.82e-14
cg18500174	11	78164660	NARS2;NARS2	-3.15404	0.416491	3.82e-14
cg09958402	15	26044116	ATP10A	-1.92489	0.254183	3.82e-14
cg26099051	20	25129922	LOC284798;LOC284798;LOC284798	-0.35779	0.0472466	3.83e-14
cg08314300	2	162278173	TBR1	-0.880827	0.116316	3.83e-14
cg17767542	19	19322902	NCAN	-2.62542	0.346698	3.83e-14
cg07254421	5	36657993	SLC1A3;SLC1A3	-2.09612	0.276804	3.83e-14
cg03293015	8	98881351	MATN2;MATN2;MATN2;MATN2	-2.3728	0.313342	3.83e-14
cg09225720	5	80231701	NA	-1.34007	0.176968	3.84e-14
cg06912229	7	27253382	NA	-1.00319	0.13248	3.84e-14
cg08314989	3	160822444	B3GALNT1;B3GALNT1;B3GALNT1;B3GALNT1;B3GALNT1	-1.01105	0.133519	3.84e-14
cg10695623	11	44613355	CD82;CD82	-1.93277	0.255241	3.84e-14
cg05644574	2	29093319	TRMT61B	6.30561	0.83272	3.84e-14
cg25813290	7	108767676	NA	-1.06771	0.141004	3.84e-14
cg03366884	17	8844506	PIK3R5	-0.478302	0.0631658	3.84e-14
cg14290904	14	36986585	NKX2-1;NKX2-1	-3.38334	0.446814	3.85e-14
cg16569525	20	55402743	NA	-0.437605	0.0577914	3.85e-14
cg04064956	20	42669778	TOX2;TOX2;TOX2;TOX2	-0.779362	0.102926	3.85e-14
cg27135715	8	131340369	ASAP1;ASAP1	-0.996905	0.131656	3.85e-14
cg09540263	22	22452945	NA	-0.773381	0.102137	3.85e-14
cg22729960	1	29610425	PTPRU;PTPRU;PTPRU;PTPRU	-1.58225	0.208962	3.85e-14
cg24410257	10	30748453	MAP3K8;MAP3K8	-1.46289	0.193199	3.85e-14
cg04184987	10	61706072	NA	-1.59167	0.210207	3.85e-14
cg02104138	5	163187595	NA	-2.03151	0.2683	3.86e-14
cg15784590	3	31252039	NA	-0.821604	0.108509	3.86e-14
cg27606001	8	17549898	MTUS1;MTUS1;MTUS1;MTUS1;MTUS1	-0.64907	0.0857229	3.86e-14
cg00355690	16	89722417	CHMP1A;CHMP1A	-2.74147	0.362069	3.86e-14
cg17478614	11	46467989	AMBRA1;AMBRA1;AMBRA1;AMBRA1	-0.594377	0.0785001	3.86e-14
cg15415783	16	672243	RAB40C;RAB40C;RAB40C;RAB40C;RAB40C	-0.494136	0.0652612	3.86e-14
cg22016716	6	45152974	SUPT3H;SUPT3H	-2.52553	0.333555	3.86e-14
cg24333150	19	43203368	NA	-0.59918	0.0791358	3.86e-14
cg14978838	16	55357566	IRX6	-1.61139	0.212822	3.86e-14
cg13067221	14	23449582	JUB	-2.60762	0.344401	3.87e-14
cg12279518	1	85190400	NA	-0.749429	0.0989807	3.87e-14
cg18044543	10	91144795	IFIT1L	-1.62888	0.215137	3.87e-14
cg14587961	7	99991523	PILRA;PILRA;PILRA	-1.95685	0.258455	3.87e-14
cg18421840	7	31099814	ADCYAP1R1	-0.590265	0.0779612	3.87e-14
cg26509715	2	119600627	EN1	-3.00945	0.397486	3.87e-14
cg17811024	1	208012106	NA	-2.7971	0.369442	3.87e-14
cg06496344	19	23253834	NA	-2.17509	0.287288	3.88e-14
cg11924806	4	41875875	NA	-1.206	0.159291	3.88e-14
cg10177518	15	26480873	NA	-0.347175	0.0458556	3.88e-14
cg07137429	10	100093476	NA	-0.803118	0.106078	3.88e-14
cg09083160	12	648776	B4GALNT3	-1.03868	0.137192	3.88e-14
cg03590387	2	68099316	NA	-0.86463	0.114205	3.88e-14
cg26710140	4	71793713	MOB1B;MOB1B;MOB1B	-2.0973	0.277024	3.88e-14
cg23236365	9	107618721	ABCA1	-2.0982	0.277148	3.89e-14
cg24228270	6	108301397	NA	-0.332323	0.0438961	3.89e-14
cg07646791	6	166667648	NA	-2.23913	0.295769	3.89e-14
cg15293582	10	72362866	PRF1;PRF1	-1.4477	0.191229	3.89e-14
cg01864948	8	142457520	MROH5;MROH5;MROH5	-2.13574	0.282115	3.9e-14
cg06712542	17	26552887	PYY2	-1.26848	0.167559	3.9e-14
cg03314604	22	37956293	CDC42EP1	-2.33697	0.308701	3.9e-14
cg01146928	22	46455670	NA	-2.63832	0.348509	3.9e-14
cg14855679	4	115649889	NA	-1.78928	0.236357	3.9e-14
cg18915456	15	74699653	NA	-1.02504	0.135403	3.9e-14
cg11551236	9	37034177	PAX5;PAX5;PAX5;PAX5;PAX5;PAX5;PAX5;PAX5;PAX5;PAX5;PAX5;PAX5;PAX5;PAX5;PAX5;PAX5;PAX5;PAX5;PAX5;PAX5;PAX5;PAX5;PAX5;PAX5	-3.44335	0.454855	3.9e-14
cg02792069	5	13945089	DNAH5	-0.69453	0.0917467	3.91e-14
cg12358575	11	35940946	NA	-0.554941	0.0733072	3.91e-14
cg04568564	17	74075336	ZACN;ZACN	-0.548497	0.0724563	3.91e-14
cg03375371	2	69665094	NFU1;NFU1;NFU1;NFU1	-0.925157	0.122213	3.91e-14
cg21494680	19	375849	THEG;THEG	-1.32625	0.175199	3.91e-14
cg02770097	10	88445317	LDB3;LDB3;LDB3;LDB3;LDB3;LDB3	-1.15182	0.152157	3.91e-14
cg16800335	1	43853039	MED8;MED8;MED8	-1.84589	0.243845	3.91e-14
cg03719898	7	2729725	AMZ1;AMZ1	-1.93016	0.254978	3.91e-14
cg20635146	17	9729323	GLP2R	-0.928301	0.122631	3.91e-14
cg04556210	19	47840110	GPR77	-2.42829	0.320788	3.92e-14
cg24092340	17	8770908	PIK3R6;PIK3R6	-3.2459	0.428799	3.92e-14
cg09858135	16	87091281	LOC440390	-2.5422	0.33584	3.92e-14
cg23753010	14	24042248	JPH4;JPH4	-3.92562	0.518603	3.92e-14
cg17574958	3	137718043	CLDN18	-1.24172	0.164042	3.92e-14
cg19107504	10	88467518	LDB3;LDB3;LDB3	-0.766387	0.101247	3.92e-14
cg08652487	1	229569795	ACTA1;ACTA1	-2.37146	0.313292	3.92e-14
cg02550722	6	32048679	TNXB	-0.309585	0.0408991	3.92e-14
cg22032626	12	50203811	NCKAP5L	-1.8236	0.240917	3.93e-14
cg03909983	8	72758461	NA	-0.381352	0.050381	3.93e-14
cg06774142	14	71122191	TTC9	-2.15044	0.284101	3.93e-14
cg10587778	10	70867510	NA	-2.98357	0.394171	3.93e-14
cg23736397	4	186834035	SORBS2;SORBS2	-1.08989	0.143989	3.93e-14
cg20147499	1	5564550	NA	-0.309822	0.0409321	3.93e-14
cg23991263	11	46958558	C11orf49;C11orf49;C11orf49;C11orf49	5.32924	0.704074	3.94e-14
cg12904904	5	155754151	SGCD;SGCD;SGCD;SGCD;SGCD;SGCD	-0.332211	0.0438901	3.94e-14
cg24429120	3	159622963	NA	-0.728457	0.0962405	3.94e-14
cg02584432	5	138740366	SPATA24	-3.81137	0.503549	3.94e-14
cg09767550	1	2835823	NA	-1.26275	0.166832	3.94e-14
cg09996632	2	241673077	KIF1A;KIF1A	-1.77731	0.234816	3.94e-14
cg04222728	7	138549665	KIAA1549;KIAA1549	-0.891948	0.117845	3.94e-14
cg14170337	6	161687285	AGPAT4	-0.553535	0.0731357	3.95e-14
cg00823480	17	40168331	NKIRAS2;DNAJC7;DNAJC7;DNAJC7	-1.72755	0.228253	3.95e-14
cg16768379	8	56918084	LYN;LYN	-1.85792	0.24548	3.95e-14
cg26895804	8	145917243	NA	-2.24993	0.297278	3.96e-14
cg00356131	5	72593933	NA	-2.67165	0.353001	3.96e-14
cg11590932	5	141251615	PCDH1;PCDH1	-1.62843	0.215163	3.96e-14
cg08814830	10	73049277	UNC5B;UNC5B	-2.75513	0.364035	3.96e-14
cg13937163	6	112356900	NA	-2.29037	0.302627	3.96e-14
cg22842539	3	131121232	NA	-2.14779	0.283789	3.96e-14
cg01814191	12	89744524	DUSP6;DUSP6	-2.3153	0.305923	3.96e-14
cg11367652	10	129862269	PTPRE;PTPRE	-1.17425	0.155155	3.96e-14
cg13510461	17	41792052	NA	-2.32241	0.306864	3.96e-14
cg15453445	17	29906610	NA	-1.82402	0.241011	3.96e-14
cg26645834	20	55904875	SPO11;SPO11;SPO11;SPO11	-0.552508	0.0730042	3.96e-14
cg18735473	18	35015946	BRUNOL4;BRUNOL4;BRUNOL4;BRUNOL4	-1.1744	0.155177	3.97e-14
cg17588294	2	129548156	NA	-0.395163	0.0522143	3.97e-14
cg04547002	5	122551801	NA	-0.582932	0.0770251	3.97e-14
cg05981335	12	81102562	MYF6	-3.09436	0.40887	3.97e-14
cg15347348	14	88738731	KCNK10;KCNK10;KCNK10	-1.41326	0.186741	3.97e-14
cg07104264	10	98838260	SLIT1	-0.38945	0.0514602	3.97e-14
cg05825930	2	220550251	NA	-0.307075	0.0405755	3.97e-14
cg10673833	7	45018849	MYO1G	-2.34495	0.309855	3.97e-14
cg01864982	19	54409631	PRKCG	-1.37545	0.181748	3.97e-14
cg09477573	8	48290341	SPIDR;SPIDR;SPIDR;SPIDR	-0.418373	0.055283	3.97e-14
cg06033357	19	35991581	DMKN;DMKN;DMKN;DMKN;DMKN;DMKN;DMKN;DMKN	-0.884092	0.116822	3.98e-14
cg07997333	8	102450860	NA	-3.32977	0.439994	3.98e-14
cg01588826	19	36352459	KIRREL2;KIRREL2;KIRREL2	-1.59428	0.210667	3.98e-14
cg03005755	8	141068799	TRAPPC9;TRAPPC9	-0.298079	0.0393881	3.98e-14
cg11865578	3	47043996	NBEAL2	-3.05423	0.403588	3.98e-14
cg24701270	3	42947990	ZNF662;ZNF662	-2.97544	0.393177	3.98e-14
cg26605668	12	126018364	TMEM132B	-0.679303	0.0897639	3.98e-14
cg23003225	3	193922630	NA	-2.18609	0.288876	3.98e-14
cg25630875	22	23593187	BCR;BCR	-0.951874	0.125783	3.98e-14
cg23805594	1	221933302	NA	-1.5726	0.207811	3.99e-14
cg26482198	5	131636841	SLC22A4	-0.376642	0.0497718	3.99e-14
cg16232940	7	50418280	IKZF1;IKZF1;IKZF1;IKZF1;IKZF1;IKZF1;IKZF1;IKZF1;IKZF1;IKZF1;IKZF1;IKZF1;IKZF1;IKZF1;IKZF1;IKZF1;IKZF1	-0.707434	0.0934858	3.99e-14
cg12094222	5	37886857	NA	-0.35806	0.0473169	3.99e-14
cg14616234	9	84305683	NA	-0.324117	0.0428316	3.99e-14
cg07824813	17	36748418	SRCIN1	-4.18479	0.553016	3.99e-14
cg13655634	1	226242387	NA	-1.4267	0.188538	4e-14
cg16292208	20	11330917	NA	-1.883	0.248839	4e-14
cg04311811	20	48383974	NA	-0.424664	0.0561196	4e-14
cg00998965	22	37258491	NCF4;NCF4	-1.81557	0.239929	4e-14
cg01970941	5	149996051	SYNPO;SYNPO	-2.66225	0.351822	4e-14
cg24760452	1	201223585	NA	-0.548458	0.0724804	4e-14
cg24860534	1	227506868	CDC42BPA;CDC42BPA	-0.840095	0.111021	4e-14
cg00196200	15	93688604	NA	-0.428598	0.0566407	4e-14
cg15911978	1	246119774	SMYD3;SMYD3	-1.98627	0.262493	4e-14
cg07946035	8	20207669	NA	-0.707193	0.0934584	4e-14
cg10345302	19	18333210	PDE4C;PDE4C;PDE4C;PDE4C	-0.520199	0.0687466	4e-14
cg09788125	15	96940323	NA	-0.318575	0.0421012	4e-14
cg25222052	20	49247600	FAM65C;FAM65C;FAM65C	-0.953248	0.125977	4.01e-14
cg07090714	6	6857062	NA	-1.43175	0.189216	4.01e-14
cg07119001	2	241512404	RNPEPL1	-0.43338	0.0572756	4.01e-14
cg19763735	2	170550826	C2orf77;PHOSPHO2;KLHL23	6.27124	0.828817	4.02e-14
cg06241008	17	31420778	ASIC2;ASIC2	-0.61478	0.0812503	4.02e-14
cg20206644	20	49693799	NA	-0.764737	0.101069	4.02e-14
cg17947992	6	2510180	NA	-3.47758	0.459604	4.02e-14
cg00518932	22	43825867	MPPED1	-0.662923	0.0876139	4.02e-14
cg09359107	8	64382798	LOC102724612	-0.857907	0.113384	4.02e-14
cg02803996	6	28499379	GPX5;GPX5	-0.626466	0.0827962	4.02e-14
cg18827140	16	48944858	NA	-1.21797	0.160973	4.02e-14
cg13607179	20	62738314	NPBWR2	-1.68629	0.222869	4.02e-14
cg11458629	3	52877626	TMEM110-MUSTN1;TMEM110	-2.2171	0.293025	4.02e-14
cg19260094	2	217509999	IGFBP2	-1.07855	0.142549	4.03e-14
cg05181290	1	203733914	LAX1;LAX1	-0.47496	0.0627753	4.03e-14
cg12360084	22	21321273	AIFM3;AIFM3;AIFM3;AIFM3	-0.542043	0.0716423	4.03e-14
cg11857807	5	118406700	DMXL1;DMXL1;DMXL1	6.03161	0.797204	4.03e-14
cg16777199	11	46764813	NA	-3.30738	0.437141	4.03e-14
cg22388096	8	121719200	SNTB1	-0.736901	0.0973985	4.04e-14
cg13621434	16	1349192	NA	-1.57963	0.208792	4.04e-14
cg15474711	11	118550461	TREH	-1.10526	0.146091	4.04e-14
cg15672022	5	141805772	NA	-0.764674	0.101074	4.05e-14
cg04021197	17	32831034	NA	-2.32157	0.306867	4.05e-14
cg05322352	19	11749535	NA	-1.66341	0.219873	4.05e-14
cg01962911	4	41361534	LIMCH1;LIMCH1;LIMCH1;LIMCH1;LIMCH1	-1.64211	0.217062	4.06e-14
cg16234335	5	140188119	PCDHA2;PCDHA1;PCDHA1;PCDHA4;PCDHA3;PCDHA4	-1.02595	0.135617	4.06e-14
cg27517925	17	36753435	SRCIN1	-1.29761	0.171527	4.06e-14
cg21063716	11	2292787	ASCL2	-1.43463	0.189639	4.06e-14
cg23624641	3	186243647	NA	-0.915646	0.121036	4.06e-14
cg05766952	9	98369418	NA	-0.910189	0.120315	4.06e-14
cg07429188	16	57673289	ADGRG1;ADGRG1;ADGRG1;ADGRG1;ADGRG1;ADGRG1;ADGRG1;ADGRG1;ADGRG1;ADGRG1;ADGRG1;ADGRG1;ADGRG1	-1.59009	0.21019	4.06e-14
cg09710934	20	58202291	LOC100506384;PHACTR3;PHACTR3;PHACTR3	-0.954907	0.126227	4.06e-14
cg20706438	2	74783005	DOK1	-2.95581	0.390726	4.06e-14
cg02078230	9	123200480	CDK5RAP2;CDK5RAP2;CDK5RAP2;CDK5RAP2;CDK5RAP2;CDK5RAP2;CDK5RAP2;CDK5RAP2	-1.42201	0.187975	4.07e-14
cg03823381	6	12911485	PHACTR1;PHACTR1	-1.74181	0.23025	4.07e-14
cg25148572	7	1365002	NA	-0.335948	0.0444093	4.07e-14
cg01561410	19	56032563	NA	-2.11529	0.279623	4.07e-14
cg01275383	11	11444024	GALNT18	-1.13654	0.150242	4.07e-14
cg12995048	10	15721800	ITGA8;ITGA8	-0.296421	0.0391849	4.07e-14
cg20685713	1	156066986	NA	-3.45687	0.456981	4.08e-14
cg27018380	14	93389876	CHGA	-2.81861	0.372613	4.08e-14
cg21688264	6	84418724	SNAP91;SNAP91	-2.42891	0.3211	4.08e-14
cg01256349	10	101805655	CPN1	-0.701194	0.0926981	4.09e-14
cg14844584	20	47847532	DDX27	-2.40907	0.31848	4.09e-14
cg06457374	22	41911645	ACO2	-0.901016	0.119115	4.09e-14
cg22354468	1	210317453	SYT14;SYT14;SYT14;SYT14;SYT14;SYT14	-0.453665	0.0599755	4.09e-14
cg01346152	1	12678761	DHRS3	4.66679	0.616963	4.09e-14
cg02685022	1	236102846	NA	-1.41161	0.18662	4.09e-14
cg23814699	11	45940619	PEX16;PEX16	-3.87384	0.51214	4.09e-14
cg04328472	22	46411251	NA	-0.586507	0.0775391	4.09e-14
cg21982579	1	242613100	PLD5;PLD5;PLD5	-0.300833	0.0397722	4.1e-14
cg19564367	4	7941852	AFAP1;AFAP1	-1.95143	0.257993	4.1e-14
cg23733568	2	109858972	SH3RF3	-2.10133	0.277811	4.1e-14
cg09759719	2	48956876	GTF2A1L;LHCGR	-2.86675	0.379007	4.1e-14
cg11704513	20	30225851	COX4I2	-1.2405	0.164004	4.1e-14
cg01235596	17	73089282	SLC16A5;SLC16A5	-1.83753	0.242938	4.1e-14
cg00065944	13	77015067	NA	-1.09021	0.144135	4.1e-14
cg24859433	6	30720203	NA	-1.67108	0.220933	4.1e-14
cg23402560	1	54639364	CYB5RL	-2.12167	0.280508	4.1e-14
cg22071882	20	48502892	SLC9A8;SLC9A8;SLC9A8;SLC9A8;SLC9A8;SLC9A8	-1.57669	0.208456	4.11e-14
cg01538969	6	30624636	DHX16;DHX16	-0.850913	0.112501	4.11e-14
cg10692012	17	39654610	NA	-1.68619	0.222936	4.11e-14
cg01525376	1	32716212	LCK	-2.16177	0.285815	4.11e-14
cg02996608	1	23256885	NA	-0.662395	0.087578	4.11e-14
cg11442918	12	27240710	NA	-0.601268	0.0794968	4.11e-14
cg08227615	15	52429715	GNB5;GNB5	-1.72022	0.227442	4.11e-14
cg18063278	3	12328740	PPARG;PPARG	-0.508596	0.0672455	4.12e-14
cg20482143	7	64340804	NA	-0.919059	0.121516	4.12e-14
cg09746044	15	44221832	FRMD5	-1.50812	0.199401	4.12e-14
cg00528616	16	75036318	ZNRF1	-2.19141	0.289747	4.12e-14
cg05997414	2	240152476	HDAC4	-2.65839	0.35149	4.12e-14
cg08448540	17	73082678	SLC16A5;SLC16A5	-2.32075	0.30685	4.12e-14
cg00331486	22	48182596	LOC284930	-1.10932	0.146675	4.12e-14
cg00247557	18	5197071	LOC642597;LOC642597	-3.1752	0.419837	4.13e-14
cg23043968	1	119682730	WARS2;WARS2	6.72076	0.888643	4.13e-14
cg13758611	17	7762101	NAA38;CYB5D1	-0.943661	0.124775	4.13e-14
cg12124543	11	48001298	PTPRJ;PTPRJ	-2.46316	0.325691	4.13e-14
cg24893551	2	158453759	ACVR1C;ACVR1C;ACVR1C;ACVR1C	-0.75858	0.100304	4.13e-14
cg08173709	3	71103443	FOXP1	-0.327452	0.0432978	4.13e-14
cg22411838	20	58197347	PHACTR3;PHACTR3	-1.16841	0.154495	4.13e-14
cg18820734	2	189156538	GULP1;GULP1;GULP1;GULP1;GULP1;GULP1;GULP1;GULP1	-2.88463	0.381427	4.13e-14
cg05783854	5	140346403	PCDHAC2;PCDHA7;PCDHA12;PCDHA6;PCDHA10;PCDHA4;PCDHA11;PCDHA8;PCDHA6;PCDHA1;PCDHA2;PCDHA1;PCDHA9;PCDHA13;PCDHA5;PCDHAC1;PCDHA3;PCDHAC2;PCDHA10	-3.05519	0.403991	4.14e-14
cg05668703	17	79380493	BAHCC1	-0.859389	0.113639	4.14e-14
cg11842857	7	24925386	OSBPL3;OSBPL3;OSBPL3;OSBPL3;OSBPL3;OSBPL3	-2.42794	0.321057	4.15e-14
cg01460436	20	44687454	SLC12A5;SLC12A5	-2.80515	0.370937	4.15e-14
cg14858616	10	72219819	NA	-0.548674	0.0725543	4.15e-14
cg04002181	22	51067515	ARSA;ARSA;ARSA;ARSA;ARSA	-0.876005	0.11584	4.15e-14
cg09095364	11	1945918	TNNT3;TNNT3;TNNT3;TNNT3	-2.78355	0.368088	4.15e-14
cg05302691	12	25738762	LMNTD1	-2.72513	0.360365	4.15e-14
cg24486810	17	37322925	ARL5C	-1.84077	0.24342	4.15e-14
cg26360533	12	51420346	SLC11A2	5.8461	0.773078	4.15e-14
cg17343088	8	126478328	NA	-2.40351	0.317837	4.15e-14
cg04513006	16	68270252	ESRP2	-2.49811	0.330346	4.15e-14
cg08751684	13	114818717	RASA3	-1.45133	0.191923	4.16e-14
cg06690906	6	89927319	GABRR1;GABRR1;GABRR1;GABRR1;GABRR1;GABRR1;GABRR1	-1.54171	0.203876	4.16e-14
cg07972166	9	34601156	NA	-3.44977	0.456199	4.16e-14
cg07883517	9	20611757	MLLT3;MLLT3	-1.21657	0.16088	4.16e-14
cg08279035	14	24841713	NFATC4;NFATC4	-1.92348	0.254363	4.16e-14
cg08701047	10	130085199	NA	-3.42449	0.452865	4.16e-14
cg15128842	7	134639277	CALD1;CALD1;CALD1;CALD1;CALD1	-1.11022	0.146819	4.16e-14
cg21568669	18	18949204	GREB1L	-1.25796	0.166359	4.17e-14
cg11196549	9	127906711	SCAI;SCAI	-1.458	0.192814	4.17e-14
cg16863829	10	76808677	DUPD1	-0.69983	0.0925492	4.17e-14
cg18978297	8	81416246	ZBTB10;ZBTB10;ZBTB10	-1.76257	0.233093	4.17e-14
cg04178977	3	178685149	NA	-2.74168	0.362583	4.17e-14
cg02483554	10	35894194	GJD4	-1.27701	0.168883	4.17e-14
cg17882951	2	220357514	SPEG	-0.390065	0.0515857	4.17e-14
cg05833905	6	123701533	TRDN;TRDN	-0.321269	0.0424882	4.18e-14
cg21367940	5	16758222	MYO10;MYO10	-0.882293	0.116684	4.18e-14
cg17856915	14	89882896	FOXN3;FOXN3	6.87782	0.909604	4.18e-14
cg01555705	16	57418351	CX3CL1	-3.72483	0.492623	4.18e-14
cg02330204	21	16907020	NA	-2.65372	0.350965	4.18e-14
cg24986710	12	94242934	CRADD	-1.31976	0.174544	4.18e-14
cg22410383	8	6736002	DEFB1	-0.508317	0.0672275	4.18e-14
cg04953790	6	75855115	COL12A1;COL12A1	-1.79476	0.237366	4.19e-14
cg07099915	4	122870599	TRPC3	-1.94724	0.257534	4.19e-14
cg00778086	1	27460847	SLC9A1;SLC9A1	-2.38058	0.314849	4.19e-14
cg03390969	6	33640022	ITPR3;ITPR3	-1.74276	0.230496	4.19e-14
cg10189696	6	44458366	NA	-0.361759	0.0478461	4.19e-14
cg04528445	14	103545835	NA	-1.70744	0.225827	4.19e-14
cg00214268	2	98766037	VWA3B	-1.83404	0.242574	4.2e-14
cg04850423	1	20880461	FAM43B;FAM43B	-3.64634	0.482277	4.2e-14
cg07596645	1	201347917	TNNT2;TNNT2;TNNT2;TNNT2	-2.27568	0.30099	4.2e-14
cg05575639	8	61593696	CHD7	-0.732467	0.0968794	4.2e-14
cg26092983	6	120533307	NA	-1.68463	0.222818	4.2e-14
cg02827278	12	122063043	ORAI1	-0.737967	0.0976081	4.2e-14
cg14982329	17	46033414	PRR15L	-2.82972	0.374276	4.2e-14
cg09455209	3	128073647	EEFSEC	-1.62148	0.214467	4.21e-14
cg12477880	21	36259241	RUNX1;RUNX1;RUNX1	-0.623728	0.0824984	4.21e-14
cg23578349	1	20651464	VWA5B1	-0.69074	0.0913625	4.21e-14
cg22810423	1	200272180	NA	-0.298635	0.0394998	4.21e-14
cg00286947	10	132358664	NA	-0.595515	0.0787678	4.21e-14
cg14175438	7	121036729	FAM3C;FAM3C	-2.92446	0.386817	4.21e-14
cg01288724	5	142575122	ARHGAP26;ARHGAP26	-1.29419	0.171181	4.21e-14
cg21222703	4	3837219	NA	-0.689059	0.0911416	4.21e-14
cg09012471	3	137907359	ARMC8;ARMC8;ARMC8	-1.90327	0.251745	4.21e-14
cg22221557	2	33308864	LTBP1	-3.65241	0.483104	4.21e-14
cg14184369	2	37145953	STRN	-1.00486	0.132912	4.21e-14
cg06899976	5	140430962	PCDHB1	-1.96712	0.260191	4.21e-14
cg16783204	16	89119371	NA	-1.96556	0.259987	4.21e-14
cg15386842	3	16843644	NA	-1.06947	0.14146	4.22e-14
cg06903478	17	76183632	TK1;AFMID;AFMID;AFMID	-1.92075	0.254061	4.22e-14
cg01289480	15	31660036	KLF13;KLF13	-2.81787	0.372725	4.22e-14
cg19356232	1	200589415	KIF14	-2.71214	0.358741	4.22e-14
cg15042302	7	47981215	PKD1L1	-1.14416	0.151341	4.22e-14
cg13766864	11	74172851	KCNE3	-0.519512	0.0687173	4.22e-14
cg06539588	11	2599382	KCNQ1;KCNQ1	-1.80873	0.239249	4.22e-14
cg08839272	3	42730382	KBTBD5	-1.81122	0.23958	4.22e-14
cg16075399	1	32322493	NA	-1.25581	0.166113	4.22e-14
cg15841749	19	51104900	NA	-0.983816	0.130136	4.22e-14
cg07265024	4	69770199	NA	-1.16045	0.153501	4.22e-14
cg06071003	4	69559304	NA	-1.64518	0.21762	4.23e-14
cg24636906	13	110324345	NA	-0.819384	0.108386	4.23e-14
cg05569328	6	32044384	TNXB	-2.79662	0.36993	4.23e-14
cg17659852	20	59873551	CDH4	-0.803791	0.106324	4.23e-14
cg05426966	4	76556389	CDKL2	-2.06762	0.273503	4.23e-14
cg17874010	4	151056662	DCLK2;DCLK2;DCLK2	-1.07242	0.141861	4.23e-14
cg08469305	10	14478428	MIR1265	-0.299477	0.0396158	4.24e-14
cg20099830	12	114842031	TBX5;TBX5;TBX5;TBX5	-2.19079	0.289807	4.24e-14
cg03598159	19	39055712	RYR1;RYR1	-1.61952	0.214238	4.24e-14
cg06783380	10	831947	NA	-1.39594	0.184662	4.24e-14
cg15190451	17	73090195	SLC16A5	-3.195	0.42265	4.24e-14
cg13806356	9	138679950	KCNT1	-0.342382	0.0452921	4.24e-14
cg15048534	17	74381192	SPHK1;SPHK1;SPHK1;SPHK1	-2.29955	0.304197	4.24e-14
cg02704608	8	8244658	NA	-3.68119	0.486969	4.24e-14
cg18086243	6	30924004	NA	-0.415201	0.0549251	4.24e-14
cg04087608	1	119957969	HSD3B2;HSD3B2	-1.57119	0.207847	4.24e-14
cg25978208	15	25093244	SNRPN;SNRPN;SNRPN	-0.457654	0.0605415	4.24e-14
cg10740375	8	135695688	ZFAT;ZFAT;ZFAT;ZFAT;ZFAT;ZFAT;ZFAT	-2.23734	0.29597	4.24e-14
cg17095797	16	86612013	FOXL1	-0.48718	0.064448	4.25e-14
cg10264918	8	128410595	CASC8	-1.89423	0.250589	4.25e-14
cg25993718	20	54580196	CBLN4	-3.0645	0.405405	4.25e-14
cg23017226	16	77470146	ADAMTS18	-1.2964	0.171503	4.25e-14
cg27386529	3	47517807	SCAP	-1.37007	0.181249	4.25e-14
cg11766038	2	27546135	MPV17	5.28316	0.698922	4.25e-14
cg12020486	7	130113748	NA	-0.653919	0.0865109	4.26e-14
cg05337681	15	58844500	LIPC	-0.947544	0.125358	4.26e-14
cg25401628	20	46415688	SULF2;SULF2;SULF2	-1.46841	0.194267	4.26e-14
cg13201508	11	1150898	MUC5AC	-2.82228	0.373384	4.27e-14
cg19751802	11	70457125	SHANK2;SHANK2;SHANK2	-1.70636	0.225749	4.27e-14
cg23113022	8	37757546	RAB11FIP1;RAB11FIP1	-2.13357	0.282269	4.27e-14
cg18904017	9	135754601	AK8;C9orf9	-0.550739	0.0728625	4.27e-14
cg24448340	1	179921042	NA	-1.65537	0.219006	4.27e-14
cg13498207	20	55307154	NA	-1.25187	0.165624	4.27e-14
cg26414257	4	6888038	NA	-2.41287	0.319229	4.27e-14
cg07818524	21	47314608	PCBP3;PCBP3	-1.88292	0.249117	4.27e-14
cg09291478	13	106095894	NA	-0.393301	0.0520351	4.27e-14
cg19005540	17	70379123	NA	-1.31792	0.174367	4.28e-14
cg08750432	8	48676092	NA	-0.324841	0.0429783	4.28e-14
cg25735938	2	170550468	PHOSPHO2-KLHL23;PHOSPHO2;PHOSPHO2;PHOSPHO2;PHOSPHO2;PHOSPHO2;CCDC173	-1.52173	0.201334	4.28e-14
cg11028401	12	122086523	NA	-2.83382	0.374933	4.28e-14
cg11956483	12	96723406	CDK17;CDK17	-0.505999	0.0669473	4.28e-14
cg18619458	17	48860465	NA	-0.761301	0.100726	4.28e-14
cg00208305	5	139938040	SRA1;SRA1;APBB3;APBB3;APBB3;APBB3;SRA1;SRA1	-2.18403	0.288965	4.28e-14
cg10910725	7	139736156	PARP12;PARP12	-3.21026	0.424745	4.28e-14
cg19857761	5	1174522	NA	-1.06947	0.141502	4.29e-14
cg05194412	2	137003533	NA	-0.90565	0.119829	4.29e-14
cg18480664	3	28370748	AZI2;AZI2	-0.293359	0.0388153	4.29e-14
cg06858589	2	3048901	LINC01250	-1.0702	0.141603	4.29e-14
cg14513778	4	8022647	ABLIM2;ABLIM2;ABLIM2;ABLIM2;ABLIM2;ABLIM2;ABLIM2	-0.611123	0.080861	4.3e-14
cg07035299	14	102948293	TECPR2	-2.9319	0.387938	4.3e-14
cg00839906	20	10485515	SLX4IP	-0.842149	0.11143	4.3e-14
cg01073668	2	49115406	NA	-0.535495	0.0708551	4.3e-14
cg04409427	21	35736023	KCNE2	-2.93038	0.38774	4.3e-14
cg11322252	12	114886361	NA	-1.10395	0.146072	4.3e-14
cg18445108	17	5138259	C17orf87	-2.06325	0.273004	4.3e-14
cg14548509	8	41165144	SFRP1	-1.42277	0.188259	4.3e-14
cg25940392	21	38064699	NA	-2.23462	0.295682	4.3e-14
cg23117723	7	30436128	LINC01176	-2.36213	0.312555	4.3e-14
cg24736412	6	116693156	DSE;DSE	-1.05609	0.139741	4.3e-14
cg01381795	19	54496611	CACNG6;CACNG6;CACNG6	-1.03697	0.137212	4.3e-14
cg02871985	2	43398154	NA	-3.64087	0.481759	4.3e-14
cg21441849	5	141783740	LOC101926941	-1.9619	0.259599	4.31e-14
cg22234941	7	114571546	MDFIC;MDFIC	-2.49846	0.330597	4.31e-14
cg14599125	7	35793668	NA	-3.18618	0.421611	4.31e-14
cg27079464	17	77771654	CBX8	4.14525	0.548525	4.32e-14
cg20930043	11	88364776	GRM5;GRM5	-0.456529	0.0604108	4.32e-14
cg03678770	1	26732992	NA	-0.302614	0.040044	4.32e-14
cg24001710	2	119606695	EN1	-3.49694	0.46274	4.32e-14
cg24286098	11	26597775	ANO3	-0.729895	0.0965857	4.32e-14
cg05049335	11	66103889	RIN1;RIN1	-2.67898	0.354507	4.32e-14
cg25152254	16	73090085	ZFHX3	-3.07324	0.406681	4.32e-14
cg22842048	11	68773591	MRGPRF;MRGPRF	-0.772294	0.102199	4.33e-14
cg15882149	17	20955496	NA	-0.346959	0.0459138	4.33e-14
cg03309350	6	135238102	NA	-0.443572	0.0586992	4.33e-14
cg14794655	2	54558352	C2orf73	-0.326081	0.0431516	4.33e-14
cg14751182	22	41613712	L3MBTL2	-2.60934	0.345307	4.33e-14
cg15516048	15	85197233	WDR73;WDR73;WDR73;WDR73;WDR73	4.83588	0.639967	4.34e-14
cg13019878	14	105877653	NA	-3.07923	0.407499	4.34e-14
cg04257518	22	43637266	SCUBE1	-1.71514	0.226978	4.34e-14
cg06793505	12	121164278	ACADS	-1.72068	0.227712	4.34e-14
cg13226737	16	24682412	LINC01567	-0.717379	0.094937	4.34e-14
cg16059957	21	47062279	NA	-3.06346	0.405415	4.34e-14
cg15254559	7	27292145	NA	-2.02411	0.267873	4.34e-14
cg17292662	8	54758936	NA	-0.303951	0.0402252	4.35e-14
cg03274053	2	113013303	ZC3H8	-1.06212	0.140563	4.35e-14
cg08112929	15	100672325	ADAMTS17	-0.514115	0.0680394	4.35e-14
cg17063452	10	103450447	FBXW4	-2.00572	0.265446	4.35e-14
cg15942624	4	152245750	NA	-1.38944	0.183886	4.35e-14
cg22309632	8	144207180	NA	-1.86053	0.246234	4.35e-14
cg04593396	20	2160367	NA	-0.318937	0.04221	4.35e-14
cg16911720	15	45402305	DUOX2	-1.15523	0.152891	4.36e-14
cg17677968	12	121100923	CABP1;CABP1;CABP1	-3.70339	0.490136	4.36e-14
cg07950244	1	201448731	NA	-2.52631	0.334352	4.36e-14
cg00295663	16	58082613	NA	-2.40477	0.318267	4.36e-14
cg05500106	1	183858268	RGL1;RGL1;RGL1;RGL1;RGL1	-2.34669	0.310581	4.36e-14
cg11380664	10	80628735	NA	-2.64139	0.349585	4.36e-14
cg13169967	11	62573612	NXF1;NXF1	-1.31045	0.173436	4.36e-14
cg16966729	1	18712512	NA	-0.493261	0.0652829	4.36e-14
cg08479675	19	48537443	CABP5	-1.19797	0.158551	4.36e-14
cg01655008	14	93652954	C14orf109;C14orf109	-0.578801	0.0766045	4.36e-14
cg21069258	3	30656010	TGFBR2;TGFBR2	-1.9901	0.263391	4.36e-14
cg06827038	17	48912952	WFIKKN2;WFIKKN2	-2.78277	0.368301	4.36e-14
cg21655039	16	81528729	CMIP;CMIP	-1.47731	0.195523	4.36e-14
cg01910638	6	32917093	HLA-DMA	-1.32812	0.175779	4.36e-14
cg15695416	13	32610490	FRY	-1.74774	0.231318	4.37e-14
cg24441374	9	123240045	CDK5RAP2;CDK5RAP2;CDK5RAP2;CDK5RAP2;CDK5RAP2;CDK5RAP2;CDK5RAP2;CDK5RAP2	-1.31363	0.173863	4.37e-14
cg07016682	1	2343349	PEX10;PEX10	-1.48696	0.196807	4.37e-14
cg02515839	18	74903743	NA	-0.60289	0.0797958	4.37e-14
cg22778788	10	101294300	NKX2-3	-1.79934	0.238153	4.37e-14
cg11451198	6	150599060	NA	-0.753943	0.0997901	4.38e-14
cg04925604	20	35924929	MANBAL;MANBAL	-2.37042	0.313746	4.38e-14
cg12874088	14	79368557	NRXN3;NRXN3	-2.73329	0.361777	4.38e-14
cg00920130	5	169694350	LCP2	-1.70868	0.22616	4.38e-14
cg24036761	22	46394385	NA	-2.26543	0.299862	4.39e-14
cg15277773	4	12412925	NA	-1.82812	0.241979	4.39e-14
cg13337064	5	140625389	PCDHB15	-1.21563	0.160909	4.39e-14
cg13459779	7	73401027	NA	-2.35072	0.311157	4.39e-14
cg10758820	6	170477675	LOC102724511;LOC102724511	-0.782767	0.103614	4.4e-14
cg15135088	4	7422701	SORCS2	-0.930009	0.123106	4.4e-14
cg27614725	17	1486999	SLC43A2;SLC43A2;SLC43A2	-2.56802	0.339931	4.4e-14
cg02648589	13	114877260	RASA3	-1.07994	0.142955	4.41e-14
cg22272698	17	35717271	ACACA;ACACA;ACACA	-0.871004	0.115298	4.41e-14
cg17560311	6	31910616	C2;C2-AS1;C2;C2;C2;C2	-2.9177	0.386228	4.41e-14
cg26010546	18	52490607	NA	-0.56195	0.0743877	4.41e-14
cg06613350	1	101461225	DPH5;DPH5;DPH5	-0.476505	0.0630773	4.41e-14
cg22956060	3	9289747	SRGAP3;SRGAP3	-0.298438	0.0395057	4.41e-14
cg06780308	1	39265808	NA	-1.31589	0.174192	4.41e-14
cg26534460	2	215896959	ABCA12;ABCA12	-0.651136	0.0861951	4.41e-14
cg03307465	2	40679519	SLC8A1	-4.08148	0.540295	4.41e-14
cg10054027	14	99649261	BCL11B;BCL11B;BCL11B;BCL11B	1.25393	0.165992	4.41e-14
cg10326473	6	132569040	NA	-2.07888	0.275197	4.41e-14
cg17140992	15	96887137	NA	-3.00293	0.397521	4.42e-14
cg20137554	13	113547947	NA	-1.78969	0.236916	4.42e-14
cg07377571	1	22532411	NA	-0.574315	0.0760267	4.42e-14
cg24970449	3	156846572	NA	-1.03531	0.137055	4.42e-14
cg16208271	20	25176149	ENTPD6;ENTPD6	5.95139	0.78785	4.42e-14
cg03222929	2	10688100	NA	-2.55592	0.338355	4.42e-14
cg00564051	11	91957448	NA	-2.76605	0.366177	4.42e-14
cg08573869	8	144895168	SCRIB;SCRIB;MIR937	-3.53642	0.468161	4.42e-14
cg07602229	11	124671093	MSANTD2;MSANTD2;MSANTD2;LOC100507283	-1.73282	0.229398	4.43e-14
cg14639843	8	8887365	ERI1	-0.961825	0.127331	4.43e-14
cg14489013	11	43758349	HSD17B12	-1.71359	0.226854	4.43e-14
cg07621727	14	57496603	NA	-0.41463	0.0548909	4.43e-14
cg14546619	12	58019647	B4GALNT1;SLC26A10	-0.311916	0.0412933	4.43e-14
cg20891765	2	112670316	MERTK	-0.929088	0.123	4.43e-14
cg10989441	1	231347308	TRIM67	6.55913	0.868357	4.44e-14
cg25891303	17	72426083	NA	-0.722531	0.0956558	4.44e-14
cg11707896	3	152154849	MBNL1;MBNL1;MBNL1;MBNL1;MBNL1;MBNL1;MBNL1	-0.435833	0.0577	4.44e-14
cg22729726	1	3123854	PRDM16;PRDM16	-2.25976	0.29917	4.44e-14
cg11819574	8	119878048	NA	-0.468598	0.0620379	4.44e-14
cg23951474	11	2188061	TH;TH;TH	-1.17833	0.156	4.44e-14
cg22551546	5	76916591	NA	-0.857199	0.113486	4.44e-14
cg22856761	21	43159503	NA	-1.79751	0.237975	4.44e-14
cg12683264	15	92908505	NA	-2.26773	0.300229	4.44e-14
cg08923270	22	39279108	NA	-1.67824	0.222186	4.44e-14
cg15325509	6	82679853	NA	-0.863946	0.11438	4.44e-14
cg18908258	8	29210721	NA	-3.13117	0.414545	4.44e-14
cg13611870	6	44257787	TCTE1	-0.468051	0.061967	4.45e-14
cg20845618	12	109730769	FOXN4	-3.35045	0.443579	4.45e-14
cg16183252	7	90054087	NA	-0.394551	0.0522362	4.45e-14
cg24631428	6	64281604	PTP4A1	-1.50741	0.199574	4.45e-14
cg03277226	5	133197016	NA	-0.426877	0.056517	4.45e-14
cg19386379	11	844284	TSPAN4;TSPAN4;TSPAN4;TSPAN4;TSPAN4;TSPAN4;TSPAN4	-2.93942	0.38917	4.45e-14
cg14926445	8	58193284	C8orf71	-0.377518	0.0499823	4.45e-14
cg22898924	19	4903952	ARRDC5	-0.873992	0.115715	4.45e-14
cg23148467	5	174150813	MSX2	-2.75629	0.36493	4.46e-14
cg20279254	14	104758477	NA	-0.324527	0.042967	4.46e-14
cg10895875	7	56242407	NA	-0.442386	0.0585716	4.46e-14
cg07042267	15	99190557	NA	-3.62262	0.479633	4.46e-14
cg03399183	11	73310062	FAM168A;FAM168A;FAM168A	-0.476048	0.0630287	4.46e-14
cg19257464	2	131009324	NA	-1.32994	0.176085	4.46e-14
cg14410476	2	95693023	MAL;MAL;MAL;MAL	-1.31329	0.173882	4.46e-14
cg24493446	15	40212106	GPR176	-3.05687	0.404735	4.46e-14
cg16635128	12	110211413	MGC14436;MGC14436	-1.3408	0.177525	4.46e-14
cg11450810	3	50649383	CISH;CISH	6.0332	0.798819	4.47e-14
cg27282900	6	30095258	NA	-0.43372	0.0574267	4.47e-14
cg00889703	22	37137764	NA	-1.46154	0.193518	4.47e-14
cg13066630	21	34863891	DNAJC28;DNAJC28	6.55214	0.867547	4.47e-14
cg26002236	17	18128410	LLGL1	-2.94088	0.389397	4.47e-14
cg19782858	4	188400264	LOC339975	-0.457478	0.0605744	4.48e-14
cg23630380	17	36729408	SRCIN1	-2.82585	0.374171	4.48e-14
cg19994779	14	105482622	CDCA4;CDCA4	-2.25697	0.298849	4.48e-14
cg11063864	2	231662582	CAB39;CAB39;CAB39	-2.43589	0.322541	4.48e-14
cg17847526	6	85690021	NA	-0.629473	0.0833503	4.48e-14
cg14187902	17	1490557	SLC43A2;SLC43A2;SLC43A2	-1.30473	0.172764	4.48e-14
cg12426781	12	13690813	NA	-2.58757	0.342631	4.49e-14
cg23120541	17	75422456	SEPT9;SEPT9;SEPT9;SEPT9;SEPT9	-1.5027	0.19898	4.49e-14
cg11146971	14	27068354	NOVA1;NOVA1;NOVA1	-1.30351	0.172607	4.49e-14
cg10101109	12	112455255	ERP29;ERP29	-2.9945	0.396522	4.49e-14
cg07618453	11	2502181	KCNQ1;KCNQ1	-3.07023	0.406562	4.5e-14
cg09213929	11	111170578	C11orf93;C11orf92	-3.48593	0.461612	4.5e-14
cg22118521	5	50482124	NA	-0.925598	0.12257	4.5e-14
cg06272854	11	22850115	SVIP	-2.63409	0.348812	4.5e-14
cg11926561	21	39241273	KCNJ6	-1.28968	0.170783	4.5e-14
cg19858820	17	40162610	DNAJC7;DNAJC7;DNAJC7	-2.18017	0.288704	4.5e-14
cg16198013	6	143876139	LOC285740;LOC285740	-3.95621	0.523896	4.5e-14
cg24882987	10	105487482	SH3PXD2A	-1.5408	0.204038	4.5e-14
cg22482700	1	68594186	GPR177;GPR177	-0.578972	0.0766702	4.51e-14
cg21761971	8	124773189	NA	-2.59475	0.343613	4.51e-14
cg03392571	21	46367939	C21orf70	-0.363431	0.0481279	4.51e-14
cg17276450	1	23044353	EPHB2;EPHB2	-1.98053	0.262276	4.51e-14
cg04959716	5	8457124	MIR4458HG;LOC729506	-2.39469	0.317123	4.51e-14
cg05411749	7	37772436	NA	-1.2951	0.171508	4.51e-14
cg09928938	16	9364282	NA	-0.831263	0.110085	4.52e-14
cg11226913	14	29254961	C14orf23	-2.45673	0.325349	4.52e-14
cg08049467	9	34994772	DNAJB5;DNAJB5;DNAJB5	-1.22529	0.162268	4.52e-14
cg14041714	22	40390093	FAM83F	-3.34777	0.443354	4.52e-14
cg17172507	19	52229273	NA	-1.46028	0.19339	4.52e-14
cg00209576	21	42443462	NA	-0.811007	0.107404	4.52e-14
cg15392844	1	35393790	NA	-0.823944	0.109118	4.52e-14
cg05096200	7	23387575	IGF2BP3	-0.818984	0.108461	4.52e-14
cg08818632	17	72931569	OTOP3	-1.3606	0.18019	4.53e-14
cg06983508	3	124930822	SLC12A8	-0.314268	0.0416201	4.53e-14
cg24697648	6	32188317	NOTCH4	-1.15757	0.153304	4.53e-14
cg15393490	1	207996459	NA	-1.11869	0.148156	4.53e-14
cg19993272	3	186017118	DGKG;DGKG;DGKG	-2.04903	0.271367	4.53e-14
cg27545615	10	6249748	PFKFB3;PFKFB3	-1.21828	0.161347	4.53e-14
cg06749872	16	30198509	CORO1A;LOC606724	-1.44515	0.191394	4.53e-14
cg04910970	6	100053930	PRDM13	-1.15819	0.15339	4.54e-14
cg18327157	7	157486718	PTPRN2;PTPRN2;PTPRN2	-1.36825	0.181212	4.54e-14
cg09699787	2	1711759	PXDN	-1.73146	0.229316	4.54e-14
cg25073464	18	67067278	DOK6	-0.567343	0.0751406	4.54e-14
cg24385990	10	104545749	WBP1L;WBP1L	-3.01275	0.39902	4.54e-14
cg26809868	16	2886233	NA	-3.14587	0.41665	4.54e-14
cg03484255	1	36789977	EVA1B;EVA1B;EVA1B	-4.09027	0.541738	4.55e-14
cg19884658	1	6664268	KLHL21	-1.06686	0.141301	4.55e-14
cg10740958	9	117353634	ATP6V1G1	-2.97974	0.394657	4.55e-14
cg15601361	6	11771493	C6orf105;C6orf105	-0.471911	0.0625031	4.55e-14
cg01005371	20	46429471	NA	-1.57257	0.208282	4.55e-14
cg13212267	9	95894539	NINJ1	-2.14705	0.284372	4.55e-14
cg03443988	2	8717199	LOC101929567	-2.11396	0.27999	4.55e-14
cg17365391	14	37135101	PAX9	-1.03806	0.13749	4.56e-14
cg21628390	19	16136684	LINC00661	-2.31919	0.307178	4.56e-14
cg11506733	6	6321428	F13A1	-1.4763	0.195538	4.56e-14
cg07354458	14	57197677	NA	-1.81189	0.239988	4.56e-14
cg19130175	11	61354875	NA	-2.57914	0.341612	4.56e-14
cg20370909	7	4859229	RADIL	-0.976832	0.129385	4.56e-14
cg25071648	16	19758133	IQCK;IQCK;IQCK;IQCK;IQCK	-1.03338	0.136875	4.56e-14
cg07017256	13	113664149	MCF2L;MCF2L	-1.23399	0.163446	4.56e-14
cg05097197	2	88650823	NA	-0.405021	0.0536466	4.56e-14
cg17508300	10	100992656	HPSE2;HPSE2;HPSE2;HPSE2	-3.0508	0.404091	4.56e-14
cg10554915	11	13509019	NA	-0.330007	0.043711	4.57e-14
cg07482574	19	50979287	C19orf63;C19orf63;FAM71E1	-3.78975	0.501973	4.57e-14
cg07087293	16	23313392	SCNN1B	-1.53553	0.20339	4.57e-14
cg00995986	2	66665428	MEIS1	-2.61738	0.346688	4.57e-14
cg25242754	10	123973274	TACC2;TACC2;TACC2;TACC2;TACC2;TACC2;TACC2;TACC2	-1.3097	0.17348	4.57e-14
cg06117256	22	32478849	SLC5A1;SLC5A1	-0.506788	0.0671281	4.57e-14
cg02994773	1	6303492	HES3	-1.25565	0.166321	4.57e-14
cg04608933	11	2554801	KCNQ1;KCNQ1	-1.65835	0.219667	4.58e-14
cg21161194	9	116501043	NA	-0.408347	0.0540902	4.58e-14
cg03173723	12	53044813	KRT2	-1.65531	0.219265	4.58e-14
cg16898959	2	153275407	FMNL2	-3.44857	0.456813	4.59e-14
cg01939477	11	43602879	MIR129-2	-2.62241	0.347378	4.59e-14
cg01361021	2	72079609	NA	-1.13598	0.150479	4.59e-14
cg07018550	9	16254284	C9orf92;C9orf92	-0.591453	0.0783476	4.59e-14
cg09816018	6	30080295	TRIM31	-0.300083	0.0397509	4.59e-14
cg05747943	2	2872118	NA	-0.712107	0.0943303	4.59e-14
cg13197560	13	113649953	MCF2L;MCF2L	-4.32733	0.573228	4.59e-14
cg04685865	19	17712768	UNC13A	-1.55874	0.206482	4.59e-14
cg01212326	11	111250286	POU2AF1	-1.31567	0.174284	4.59e-14
cg10237835	2	208610908	CCNYL1;CCNYL1	-0.339921	0.045029	4.59e-14
cg06682039	6	170536047	NA	-1.08369	0.143556	4.59e-14
cg19665756	11	120000810	TRIM29	-1.62235	0.214911	4.59e-14
cg22994830	7	623846	PRKAR1B;PRKAR1B;PRKAR1B;PRKAR1B;PRKAR1B;PRKAR1B	-1.93721	0.256621	4.6e-14
cg00730203	12	86907706	MGAT4C	-0.941826	0.124765	4.6e-14
cg07044422	22	42828516	NFAM1	-2.77737	0.367926	4.6e-14
cg09101941	5	133775258	NA	-1.51742	0.201018	4.6e-14
cg26400830	8	53013793	NA	-1.38211	0.183093	4.6e-14
cg07718382	3	129312406	PLXND1	-2.76706	0.366561	4.6e-14
cg02559226	12	21583129	NA	-0.833796	0.110458	4.61e-14
cg12669464	4	124265176	NA	-0.928402	0.122991	4.61e-14
cg22367872	1	4718573	AJAP1;AJAP1	-0.729719	0.0966712	4.61e-14
cg19670603	5	90349551	ADGRV1;ADGRV1	-2.17007	0.287485	4.61e-14
cg19654612	16	48489741	MIR5095	-0.34641	0.0458921	4.62e-14
cg16002867	1	86862645	ODF2L;ODF2L;ODF2L;ODF2L	-1.16249	0.154007	4.62e-14
cg08708079	20	3762422	SPEF1	-0.391353	0.0518472	4.62e-14
cg01499531	4	10658792	CLNK	-0.494	0.0654464	4.62e-14
cg22911917	21	46198625	UBE2G2;UBE2G2;UBE2G2	-0.503329	0.0666826	4.62e-14
cg25649641	15	76635357	NA	-3.13723	0.415637	4.63e-14
cg17306401	16	27078053	C16orf82	-0.689205	0.0913097	4.63e-14
cg06701814	6	9934139	NA	-1.85805	0.246165	4.63e-14
cg16716975	15	75182886	MPI	-4.33791	0.574715	4.63e-14
cg23759710	2	42990957	OXER1	-1.03396	0.136987	4.63e-14
cg23093754	6	42928079	GNMT	-2.3542	0.311903	4.63e-14
cg23712342	10	60936794	PHYHIPL;PHYHIPL	-0.987879	0.130884	4.64e-14
cg03138839	11	78383020	TENM4	-0.367581	0.0487009	4.64e-14
cg19433762	1	238025440	LOC100130331	-0.948904	0.125721	4.64e-14
cg13770924	1	17409958	PADI2	-0.945691	0.125295	4.64e-14
cg13463492	1	20616951	VWA5B1	-1.07694	0.142686	4.64e-14
cg00271506	10	94933709	NA	-1.56908	0.207893	4.64e-14
cg21883766	10	32640226	EPC1;LOC102031319	-0.378446	0.0501423	4.65e-14
cg24015249	9	124498633	DAB2IP	-3.1796	0.421283	4.65e-14
cg12585833	2	30122275	ALK	-0.298564	0.0395588	4.65e-14
cg18020547	1	223538957	SUSD4;SUSD4	-0.419102	0.05553	4.65e-14
cg11830800	12	41087520	CNTN1;CNTN1	-0.429163	0.0568632	4.65e-14
cg21162828	7	155136459	NA	-1.71146	0.226765	4.65e-14
cg18349022	7	99222459	ZNF498	-0.470086	0.0622857	4.65e-14
cg01422274	11	849088	TSPAN4;TSPAN4;TSPAN4;TSPAN4;TSPAN4;TSPAN4;TSPAN4	-1.83102	0.242613	4.66e-14
cg03691722	18	7011268	LAMA1	-0.340646	0.0451363	4.66e-14
cg24908802	5	144726601	NA	-0.623396	0.082602	4.66e-14
cg20329111	3	50388124	CYB561D2;CYB561D2;CYB561D2;NPRL2;NPRL2	5.90764	0.782784	4.66e-14
cg21974855	10	95312303	NA	-1.81737	0.240809	4.67e-14
cg04847066	20	47147700	NA	-0.641499	0.0850014	4.67e-14
cg19592564	7	156736368	NA	-0.927162	0.122853	4.67e-14
cg13688765	19	56686339	GALP;GALP	-0.967217	0.128161	4.67e-14
cg26743132	13	111107905	COL4A2	-0.862933	0.114344	4.67e-14
cg07187971	18	60481018	PHLPP1	-1.34957	0.178827	4.67e-14
cg22333841	2	43683048	THADA;THADA;THADA	-2.98745	0.395857	4.67e-14
cg07087779	16	2194837	NA	-1.66978	0.221258	4.67e-14
cg21805731	1	204560985	NA	-1.45684	0.193043	4.67e-14
cg25795716	1	85412002	MCOLN2	-0.543644	0.0720379	4.68e-14
cg12128164	19	36426701	LRFN3	-0.302521	0.0400868	4.68e-14
cg16260421	1	50489319	AGBL4	-1.35324	0.179317	4.68e-14
cg05280814	11	134143149	NA	-0.321165	0.0425577	4.68e-14
cg02019495	20	43599168	STK4	-3.6099	0.478352	4.68e-14
cg14269188	5	10152958	NA	-2.16111	0.286371	4.68e-14
cg15799267	17	7942406	ALOX15B;ALOX15B;ALOX15B;ALOX15B;ALOX15B;ALOX15B	-1.67511	0.221976	4.69e-14
cg06330711	8	58943297	FAM110B	-1.01791	0.134888	4.69e-14
cg01158822	6	10415201	TFAP2A;TFAP2A	-2.41131	0.319533	4.69e-14
cg09530368	19	40732113	CNTD2	-3.11692	0.413037	4.69e-14
cg07314206	5	138022627	NA	-1.90594	0.252567	4.69e-14
cg20501518	3	157821919	SHOX2;SHOX2;SHOX2	-2.34873	0.311244	4.69e-14
cg03939739	7	2685316	TTYH3	-3.58995	0.475727	4.69e-14
cg24458682	1	167722476	MPZL1;MPZL1;MPZL1	-4.10286	0.543696	4.69e-14
cg25037335	8	740043	NA	-1.10888	0.146947	4.69e-14
cg22129111	17	8009699	ALOXE3;ALOXE3	-1.14988	0.15238	4.69e-14
cg10901764	11	120107830	POU2F3	-2.1681	0.287316	4.7e-14
cg07886485	3	58318093	PXK;PXK;PXK;PXK;PXK;PXK;PXK	-0.384888	0.0510056	4.7e-14
cg03233876	19	575412	BSG;BSG;BSG	-1.09244	0.144771	4.7e-14
cg17172721	5	141302758	KIAA0141;KIAA0141	-1.38098	0.183009	4.7e-14
cg11858733	12	49488898	DHH	-1.29154	0.171157	4.7e-14
cg04204669	11	2193742	TH;TH;TH	-0.750625	0.0994738	4.7e-14
cg20131875	7	72759068	FKBP6;FKBP6;FKBP6	-2.42404	0.32124	4.7e-14
cg23595749	13	102849162	FGF14	-1.53609	0.203566	4.7e-14
cg08776109	3	50356233	HYAL2;HYAL2	-2.77424	0.367653	4.71e-14
cg18270446	12	12602874	LOH12CR1;LOH12CR1	-1.11332	0.147543	4.71e-14
cg16326073	22	45125218	PRR5;PRR5;PRR5;PRR5-ARHGAP8;PRR5;PRR5	-0.912194	0.120888	4.71e-14
cg10502244	12	48399295	COL2A1;COL2A1	-1.40399	0.186064	4.71e-14
cg25750901	22	30869272	SEC14L3	-1.84033	0.243891	4.71e-14
cg04929230	22	26392592	MYO18B	-0.829248	0.109897	4.71e-14
cg02008423	3	184445561	NA	-1.91411	0.25367	4.71e-14
cg11831116	7	151151569	NA	-2.95494	0.391608	4.71e-14
cg08462941	19	5288631	PTPRS;PTPRS;PTPRS;PTPRS	-1.08114	0.143281	4.71e-14
cg16452651	21	35016873	ITSN1;ITSN1	-1.09276	0.144821	4.71e-14
cg15990629	12	25054873	BCAT1	-1.37501	0.182229	4.72e-14
cg25677813	1	236027847	LYST;LYST;LYST	0.307883	0.0408041	4.72e-14
cg14904619	5	176030424	GPRIN1	-1.18369	0.156876	4.72e-14
cg04188351	11	33744823	CD59;CD59;CD59;CD59;CD59;CD59;CD59;CD59	-1.0624	0.140802	4.72e-14
cg04007271	16	88451576	NA	-2.61401	0.346438	4.72e-14
cg24964858	7	47622693	TNS3	-2.26229	0.299825	4.72e-14
cg05146534	14	54181642	NA	-1.35125	0.179085	4.72e-14
cg17123676	1	201673460	NAV1	-2.08123	0.275835	4.73e-14
cg23762753	4	185275765	LOC728175	-0.36964	0.0489903	4.73e-14
cg01572653	9	98790132	NA	-1.9495	0.258378	4.73e-14
cg26093429	20	1355319	FKBP1A;FKBP1A;FKBP1A;FKBP1A-SDCBP2;SDCBP2-AS1;SDCBP2-AS1;SDCBP2-AS1	-2.25142	0.298396	4.73e-14
cg00083193	15	65337425	OSTBETA	-1.60155	0.212264	4.73e-14
cg20420774	7	141574800	NA	-2.28697	0.303109	4.73e-14
cg17335081	19	4495814	HDGFRP2;HDGFRP2	-0.66183	0.0877171	4.73e-14
cg22162435	1	55465282	BSND	-1.56883	0.207929	4.73e-14
cg06026786	11	118213651	CD3D;CD3D;CD3G	-0.411371	0.0545221	4.73e-14
cg26860970	6	30881658	VARS2;VARS2;VARS2;GTF2H4	-1.26523	0.167692	4.74e-14
cg18640444	4	15241582	NA	-2.17095	0.287735	4.74e-14
cg05746523	6	108437684	NA	-1.34719	0.178555	4.74e-14
cg20130566	1	3047056	PRDM16;PRDM16	-0.320047	0.042419	4.74e-14
cg08743634	12	88428894	C12orf29	-0.304606	0.0403725	4.74e-14
cg11764371	17	41555665	NA	-0.835361	0.11072	4.74e-14
cg11985897	14	98693570	NA	-0.376835	0.0499465	4.74e-14
cg02328793	1	6446234	ACOT7;ACOT7	-3.65318	0.4842	4.74e-14
cg20961435	1	211775706	NA	-2.7964	0.370643	4.74e-14
cg06399596	6	1595676	NA	-0.861682	0.11421	4.75e-14
cg04395970	8	23583662	NA	-1.06507	0.141169	4.75e-14
cg13628814	6	2919612	NA	-0.371074	0.0491837	4.75e-14
cg03481488	10	81091172	NA	-3.15184	0.417761	4.75e-14
cg08889250	9	847030	DMRT1	-0.643182	0.0852509	4.75e-14
cg26496200	12	49797942	SPATS2;SPATS2;SPATS2;SPATS2	-2.17274	0.287988	4.75e-14
cg13997065	17	39928192	JUP;JUP	-2.06961	0.27432	4.75e-14
cg09150239	1	204347429	NA	5.85483	0.77604	4.75e-14
cg16188191	1	39053127	NA	-1.90528	0.25254	4.75e-14
cg27434624	7	127834817	NA	-0.86304	0.114394	4.75e-14
cg06341957	6	166267865	NA	-3.70169	0.490652	4.76e-14
cg02375166	11	58291656	NA	-2.39511	0.317469	4.76e-14
cg10317175	10	25247855	NA	-2.15392	0.285502	4.76e-14
cg20398399	3	183273807	KLHL6	-3.03592	0.402411	4.76e-14
cg05157125	11	17541678	USH1C;USH1C;USH1C;USH1C	-0.707103	0.0937266	4.76e-14
cg21622732	22	37624406	RAC2	-3.09446	0.410172	4.76e-14
cg05347694	1	201196295	IGFN1	-2.1895	0.290219	4.76e-14
cg18045859	7	73184526	CLDN3;CLDN3	-1.93375	0.25632	4.76e-14
cg09556279	19	51749698	NA	-3.24048	0.42953	4.76e-14
cg07531663	8	47751494	BEYLA;BEYLA	-0.693247	0.0918916	4.76e-14
cg27136927	5	172161264	NA	-1.80745	0.239584	4.77e-14
cg06387649	19	507123	C19orf20	5.61283	0.744	4.77e-14
cg00781473	15	86860745	AGBL1-AS1;AGBL1	-0.30293	0.0401545	4.77e-14
cg15446483	16	86235687	NA	-0.297423	0.0394246	4.77e-14
cg06476519	15	84723616	NA	-0.411917	0.0546012	4.77e-14
cg27339006	15	97670249	NA	-0.483635	0.0641087	4.77e-14
cg26364491	2	106163009	NA	-0.335031	0.0444109	4.78e-14
cg07050033	9	15144803	NA	-1.1613	0.153939	4.78e-14
cg05731816	16	55090791	NA	-2.73523	0.362576	4.78e-14
cg00737264	6	169049498	SMOC2;SMOC2	-0.504965	0.0669381	4.78e-14
cg20154618	19	4153677	CREB3L3;CREB3L3	-1.97666	0.262026	4.78e-14
cg06376715	1	3634918	TP73;TP73;TP73;TP73	-0.881802	0.116892	4.78e-14
cg26538377	15	89655439	ABHD2;ABHD2	-2.14629	0.284514	4.78e-14
cg25156960	7	92645767	NA	-3.04312	0.403398	4.78e-14
cg04967200	10	134115376	STK32C	-2.26062	0.299671	4.78e-14
cg25107959	22	40611215	TNRC6B;TNRC6B;TNRC6B	-0.367854	0.0487633	4.78e-14
cg14508198	3	142754827	U2SURP;U2SURP	-1.04517	0.13855	4.79e-14
cg23506322	2	186603317	FSIP2;LOC101927196;LOC101927196;LOC101927196;LOC101927196	-1.12271	0.148829	4.79e-14
cg20641955	2	165812040	SLC38A11;SLC38A11	-1.64798	0.218461	4.79e-14
cg02197194	11	43594537	NA	-0.473681	0.0627929	4.79e-14
cg03918669	19	51661799	LOC101928517	-1.81211	0.24022	4.79e-14
cg01203136	2	241922076	NA	-0.837547	0.111029	4.79e-14
cg15239248	12	92962845	NA	-0.474914	0.0629569	4.79e-14
cg05085566	11	7619073	PPFIBP2	-1.29021	0.171036	4.79e-14
cg07462053	21	32712829	TIAM1	-0.859153	0.113895	4.79e-14
cg21723245	6	29973407	HLA-J;NCRNA00171	-0.385593	0.0511166	4.79e-14
cg00292312	1	7318138	CAMTA1	-0.353574	0.0468723	4.8e-14
cg04350092	19	11290464	KANK2;KANK2	-0.987599	0.130924	4.8e-14
cg10359304	14	85911161	NA	-1.55596	0.206271	4.8e-14
cg27328673	5	140625750	PCDHB15	-0.289569	0.0383879	4.8e-14
cg25539505	5	95634103	NA	-0.786373	0.104249	4.8e-14
cg02317400	10	135050345	VENTX	-2.44696	0.324392	4.8e-14
cg16123687	10	12744626	CAMK1D;CAMK1D	-2.73737	0.362892	4.8e-14
cg02888057	5	163724061	NA	-1.58143	0.209652	4.8e-14
cg09666573	3	11267627	HRH1;HRH1;HRH1	-3.18312	0.421999	4.81e-14
cg22120682	8	86141587	NA	-0.326019	0.0432221	4.81e-14
cg26946276	13	31736202	HSPH1	6.09485	0.80803	4.81e-14
cg14295935	2	219152586	PNKD;TMBIM1	-1.85356	0.245739	4.81e-14
cg19146001	13	22245089	FGF9	3.81427	0.505689	4.82e-14
cg18427106	5	5014678	NA	-0.71543	0.0948507	4.82e-14
cg08138817	16	49902342	NA	-2.47544	0.328192	4.82e-14
cg09414948	1	16490791	NA	-1.09636	0.145356	4.82e-14
cg17509563	19	53540845	NA	-1.68859	0.223873	4.82e-14
cg06470492	7	127227589	ARF5	-1.43928	0.19082	4.82e-14
cg11941546	17	7165842	CLDN7	-2.78336	0.369019	4.82e-14
cg27302154	7	107706317	LAMB4	-0.5591	0.0741256	4.82e-14
cg27389201	13	73632406	KLF5;KLF5	-0.423613	0.0561627	4.82e-14
cg18729664	6	76203675	FILIP1	-0.338106	0.0448263	4.82e-14
cg26146617	2	232260305	B3GNT7	-2.06321	0.273545	4.83e-14
cg23951775	11	118758655	CXCR5	-2.12409	0.281617	4.83e-14
cg08040689	10	88124374	GRID1	-1.59379	0.211311	4.83e-14
cg23514936	7	20838523	NA	-2.67493	0.354653	4.83e-14
cg11072837	10	105793358	COL17A1	-0.87882	0.116518	4.83e-14
cg17545399	10	49459800	FRMPD2;FRMPD2	-1.69494	0.224724	4.83e-14
cg25886996	5	135701161	TRPC7;TRPC7;TRPC7;TRPC7;TRPC7;TRPC7	-2.43629	0.323018	4.83e-14
cg20655302	4	128702723	HSPA4L	-1.59549	0.211544	4.84e-14
cg23657714	13	31287880	ALOX5AP	-0.472825	0.0626919	4.84e-14
cg19961409	22	44422163	PARVB;PARVB;PARVB	-1.02125	0.135408	4.84e-14
cg21791023	1	18019539	ARHGEF10L;ARHGEF10L	-1.43906	0.190806	4.84e-14
cg09020242	16	1155759	NA	-0.472056	0.0625907	4.85e-14
cg25929382	17	54228062	NA	-2.21301	0.293429	4.85e-14
cg09905935	18	20713999	CABLES1;CABLES1	-0.298599	0.0395927	4.85e-14
cg21681320	1	3011044	PRDM16;PRDM16	-0.317776	0.0421354	4.85e-14
cg15352841	2	28617672	FLJ31356;FOSL2	-2.24607	0.297819	4.86e-14
cg20073808	11	122582935	UBASH3B	-3.28285	0.435296	4.86e-14
cg18299938	6	29760609	HCG4	-3.01385	0.399629	4.86e-14
cg21638161	8	144512759	MAFA	-2.10113	0.278606	4.86e-14
cg25454804	6	126660984	C6orf173	-0.369469	0.0489913	4.86e-14
cg00464757	4	3288648	NA	-3.11766	0.413405	4.87e-14
cg11742472	1	18010807	ARHGEF10L;ARHGEF10L	-0.946829	0.125551	4.87e-14
cg12988248	16	23712064	ERN2;ERN2	-1.24378	0.164928	4.87e-14
cg15222045	22	50160951	NA	-0.315981	0.0418997	4.87e-14
cg25916172	10	118937897	NA	-0.741102	0.0982721	4.87e-14
cg24769849	4	6072170	JAKMIP1;JAKMIP1	-0.6638	0.0880218	4.87e-14
cg11918743	5	176291130	UNC5A	-0.556032	0.0737316	4.87e-14
cg06300046	14	39190950	NA	-0.831604	0.110274	4.87e-14
cg15449956	8	106331995	ZFPM2	-1.73895	0.230592	4.87e-14
cg08432205	20	47439743	PREX1	-3.43916	0.456052	4.88e-14
cg01516258	1	100543333	HIAT1	-1.98202	0.262827	4.88e-14
cg21197922	1	17843425	NA	-0.701974	0.0930859	4.88e-14
cg16382047	2	231790037	GPR55	-0.762994	0.101178	4.88e-14
cg07313319	22	38714426	CSNK1E;CSNK1E	-1.36294	0.180736	4.88e-14
cg04468978	11	69536622	NA	-1.90454	0.252558	4.88e-14
cg01402208	1	26925356	NA	-0.678793	0.090014	4.88e-14
cg02967610	19	57149813	NA	-0.425672	0.0564482	4.88e-14
cg21562071	17	4938686	GPR172B;GPR172B;GPR172B;GPR172B	-1.66599	0.220928	4.89e-14
cg20057742	7	113723098	NA	-3.38694	0.449143	4.89e-14
cg04423493	14	97845775	NA	-2.68406	0.355936	4.89e-14
cg26853787	2	202904337	NA	-0.528159	0.0700398	4.89e-14
cg18194945	3	157820591	SHOX2;SHOX2;SHOX2	-2.46187	0.326477	4.89e-14
cg20956390	14	104734475	NA	-0.904551	0.119956	4.89e-14
cg05434837	11	12063890	NA	-1.31343	0.174182	4.9e-14
cg11762513	16	80966279	NA	-3.289	0.436176	4.9e-14
cg07595691	11	15637442	NA	-0.336864	0.0446738	4.9e-14
cg09561598	3	56871821	ARHGEF3;ARHGEF3	-3.01829	0.400277	4.9e-14
cg15173586	8	124784802	FAM91A1	-0.834333	0.110647	4.9e-14
cg14255256	2	46465	FAM110C	-1.7915	0.237587	4.9e-14
cg06212297	16	48079666	NA	-0.609643	0.0808501	4.9e-14
cg00754063	19	16345954	AP1M1;AP1M1	-1.89051	0.250717	4.9e-14
cg19238415	11	32916120	QSER1	-1.6246	0.215457	4.91e-14
cg21702431	17	19617084	SLC47A2;SLC47A2	-1.80573	0.239481	4.91e-14
cg27620052	5	172437702	ATP6V0E1	-0.830857	0.110191	4.91e-14
cg00016968	1	113250448	RHOC;RHOC;RHOC	-2.4852	0.329597	4.92e-14
cg09422614	19	54484823	CACNG8;MIR935	-0.868813	0.115227	4.92e-14
cg27042226	1	36591913	NA	-1.57941	0.209471	4.92e-14
cg26763486	10	124013672	TACC2;TACC2;TACC2;TACC2	-0.438664	0.0581786	4.92e-14
cg07326765	11	45868449	CRY2;CRY2	-0.362397	0.0480637	4.92e-14
cg12575987	11	45308564	SYT13;SYT13	-1.05036	0.139306	4.92e-14
cg01328348	1	160839299	NA	-0.998431	0.13242	4.92e-14
cg10045115	6	41008483	NA	-1.26298	0.167506	4.92e-14
cg15241876	22	37257594	NCF4;NCF4	-0.359851	0.0477263	4.92e-14
cg18613468	19	50261665	TSKS	-0.329622	0.0437171	4.92e-14
cg08688023	10	60936925	PHYHIPL;CCHE1;PHYHIPL	-1.61256	0.213872	4.92e-14
cg16099804	5	83680253	EDIL3;EDIL3	-1.90044	0.252052	4.92e-14
cg05827949	5	150143257	NA	-1.83128	0.24288	4.93e-14
cg00112991	12	119951308	CCDC60	-1.65773	0.219863	4.93e-14
cg25185947	3	108897005	C3orf66	-0.803603	0.106582	4.93e-14
cg08592614	20	5670254	NA	-0.978912	0.129833	4.93e-14
cg07722613	3	67033695	NA	-1.51204	0.200544	4.93e-14
cg15698842	18	25755641	CDH2	-2.78638	0.369561	4.93e-14
cg15041550	6	39016590	GLP1R;GLP1R	-2.98863	0.396391	4.93e-14
cg20069717	17	79212014	ENTHD2;C17orf89	-2.31494	0.307041	4.94e-14
cg26705250	13	100512311	CLYBL;CLYBL;LOC101927437	-0.745033	0.0988178	4.94e-14
cg18680748	8	38645749	TACC1;TACC1;TACC1	4.67944	0.620663	4.94e-14
cg15087147	7	127672169	SND1;LRRC4	4.85467	0.643909	4.94e-14
cg27251814	22	26875858	HPS4;HPS4;HPS4;HPS4	-2.19718	0.291434	4.95e-14
cg15331115	6	130013600	ARHGAP18	-1.50767	0.199978	4.95e-14
cg03565241	2	9286157	NA	-0.780507	0.103528	4.95e-14
cg16535667	11	65410126	SIPA1;SIPA1	-1.4133	0.187465	4.96e-14
cg09656382	17	76568760	DNAH17	-1.18264	0.156871	4.96e-14
cg06746118	10	118922887	NA	-2.41677	0.320574	4.96e-14
cg10411075	12	123753891	CDK2AP1;CDK2AP1;CDK2AP1;CDK2AP1;CDK2AP1	-1.87558	0.248789	4.96e-14
cg05305434	11	1874049	LSP1	-2.55851	0.339381	4.97e-14
cg01223965	11	64128339	RPS6KA4;RPS6KA4;RPS6KA4	-1.72991	0.229471	4.97e-14
cg03053125	11	128204844	NA	-2.88612	0.382842	4.97e-14
cg22032803	3	98250613	GPR15	-2.11835	0.281	4.97e-14
cg08986057	19	49721024	NA	-1.35085	0.179192	4.97e-14
cg08497690	14	85941611	NA	-1.2374	0.164143	4.97e-14
cg15829665	6	160241556	PNLDC1	-0.43068	0.0571307	4.98e-14
cg16971889	20	5584138	RP5-1022P6.2	-2.94272	0.39036	4.98e-14
cg08537215	16	84853166	CRISPLD2	-1.72361	0.228643	4.98e-14
cg27473406	17	63119899	NA	-1.07472	0.142566	4.98e-14
cg03085818	18	668513	TYMS	-1.00756	0.133657	4.98e-14
cg27330283	1	154851440	NA	-0.665081	0.0882259	4.98e-14
cg07254032	5	45695839	HCN1	-1.92857	0.255833	4.98e-14
cg22550296	10	30008454	SVIL	-0.5486	0.0727743	4.98e-14
cg21312381	5	27311934	NA	-1.45635	0.193194	4.99e-14
cg12929983	15	40399004	BMF;BMF;BMF;BMF	-1.49391	0.198176	4.99e-14
cg19785918	19	36001995	DMKN;DMKN;DMKN;DMKN;DMKN;DMKN	-0.58518	0.0776303	4.99e-14
cg11464895	10	135044789	UTF1	-1.78964	0.237415	4.99e-14
cg15082257	17	68361994	NA	-0.625115	0.0829284	4.99e-14
cg13065497	11	69969022	ANO1;ANO1	-1.6345	0.216838	5e-14
cg21286270	4	4407318	NSG1;NSG1;NSG1;NSG1	-0.396353	0.0525819	5e-14
cg18341076	4	79845290	PAQR3	-1.37937	0.182993	5e-14
cg22061523	17	76183551	AFMID;TK1;AFMID;AFMID	-1.73021	0.229543	5.01e-14
cg04805680	1	235027341	NA	-3.16037	0.41928	5.01e-14
cg07274215	1	178036261	NA	-2.8097	0.372757	5.01e-14
cg18637832	4	119890132	SYNPO2;SYNPO2;SYNPO2;SYNPO2;SYNPO2	-0.490921	0.0651295	5.01e-14
cg19160629	11	116742145	SIK3	-1.53566	0.203735	5.01e-14
cg01616863	16	28022150	GSG1L	-3.44366	0.456872	5.02e-14
cg09632131	8	123850486	ZHX2	-2.35137	0.311957	5.02e-14
cg03053826	15	96868935	NR2F2	-2.37554	0.315166	5.02e-14
cg24487076	10	23983496	KIAA1217	-4.10638	0.544802	5.02e-14
cg27572740	7	115316380	NA	-1.83094	0.242915	5.02e-14
cg23901212	2	228632807	NA	-1.03716	0.137606	5.02e-14
cg04451864	3	114009846	NA	-2.62767	0.348629	5.03e-14
cg18180434	19	3309489	NA	-1.00618	0.133497	5.03e-14
cg16819051	2	229173235	NA	-0.909209	0.120631	5.03e-14
cg03234245	12	129071557	TMEM132C	-0.810618	0.10755	5.03e-14
cg01480218	8	23341715	NA	-1.87968	0.249391	5.03e-14
cg27378540	5	74659162	NA	-2.78352	0.36931	5.03e-14
cg02201962	20	36928578	NA	-2.05839	0.273103	5.03e-14
cg13719228	6	341315	DUSP22	-1.36427	0.181008	5.03e-14
cg00205076	18	683501	ENOSF1;ENOSF1;ENOSF1	-0.528628	0.0701379	5.03e-14
cg01318963	10	98339870	TM9SF3	-1.0829	0.14368	5.04e-14
cg00322656	5	58883504	PDE4D;PDE4D;PDE4D;PDE4D	-2.33219	0.309436	5.04e-14
cg08692937	1	200860499	C1orf106	-1.62919	0.216162	5.04e-14
cg07037750	14	105992115	TMEM121	-0.587349	0.0779306	5.04e-14
cg02405312	17	31562667	ASIC2;ASIC2	-0.993145	0.131773	5.04e-14
cg17631924	17	26361207	NA	-1.84336	0.244585	5.04e-14
cg18676615	22	40380991	NA	-1.69881	0.225404	5.05e-14
cg18832619	19	55417436	NCR1;NCR1;NCR1;NCR1;NCR1	-0.45177	0.0599428	5.05e-14
cg22147262	15	51383486	TNFAIP8L3	-2.30345	0.305633	5.05e-14
cg07803452	10	104216159	NA	-0.348147	0.0461939	5.05e-14
cg21304876	5	38586142	LIFR-AS1;LIFR;LIFR-AS1	-0.850974	0.112912	5.05e-14
cg12983394	13	78493920	EDNRB;EDNRB;EDNRB	-2.17933	0.289167	5.05e-14
cg20554542	17	65373257	PITPNC1;PITPNC1	6.18139	0.820191	5.05e-14
cg20701531	2	121583695	GLI2	-2.13907	0.283828	5.05e-14
cg04359828	10	32216031	ARHGAP12	-1.37955	0.183049	5.05e-14
cg19071507	2	70232569	NA	-2.83898	0.376699	5.05e-14
cg01518095	11	130072921	ST14	-0.329859	0.0437687	5.06e-14
cg24352349	22	45597767	C22orf9;C22orf9;MIR1249	-2.83178	0.375748	5.06e-14
cg25221496	15	37385900	MEIS2;MEIS2;MEIS2;MEIS2;MEIS2;MEIS2;MEIS2	-2.57362	0.341494	5.06e-14
cg02630211	10	98982689	ARHGAP19;ARHGAP19;ARHGAP19;ARHGAP19-SLIT1	-1.87579	0.248901	5.06e-14
cg15123849	6	15364953	JARID2;JARID2	-0.645971	0.0857154	5.06e-14
cg09616575	19	10918939	DNM2;DNM2;DNM2;DNM2;DNM2	-2.6859	0.356399	5.06e-14
cg26503223	2	198300831	SF3B1;SF3B1;SF3B1	-2.25901	0.299757	5.07e-14
cg01857597	20	2682595	EBF4	-1.67356	0.222072	5.07e-14
cg07962882	19	1117289	SBNO2;SBNO2	-3.74968	0.497563	5.07e-14
cg15001747	17	35292587	NA	-3.27142	0.434103	5.07e-14
cg14864357	15	44086799	SERF2;SERF2;SERF2;SERF2;MIR1282;SERF2;SERF2;SERINC4;SERINC4;SERF2-C15ORF63	-3.4032	0.451591	5.07e-14
cg20481171	3	161090648	C3orf57	-4.32791	0.574297	5.07e-14
cg10832281	11	35499741	PAMR1;PAMR1	-0.350524	0.0465135	5.07e-14
cg22334705	14	60174988	RTN1	-2.73474	0.362892	5.07e-14
cg15270353	11	118792782	NA	-0.356039	0.047246	5.08e-14
cg26498546	17	38582502	NA	-1.71106	0.227057	5.08e-14
cg17429686	1	2571229	NA	-1.18224	0.156883	5.08e-14
cg20589262	3	10969378	SLC6A11	-1.33793	0.177545	5.08e-14
cg18133957	19	1450493	APC2	-0.496997	0.0659526	5.08e-14
cg13886180	18	24283977	LOC728606	-1.62501	0.215643	5.09e-14
cg08241360	9	129244738	FAM125B	-0.369815	0.0490757	5.09e-14
cg01574513	16	85981720	NA	-2.88854	0.383321	5.09e-14
cg11896587	19	39440734	FBXO17;FBXO17	-2.96529	0.393509	5.09e-14
cg27527993	15	74417266	NA	-2.32803	0.308942	5.09e-14
cg01328416	16	66967867	FAM96B;CES2;CES2;FAM96B	5.543	0.735594	5.1e-14
cg26435172	1	4736126	AJAP1;AJAP1	-0.309839	0.0411183	5.1e-14
cg05758446	15	52472963	GNB5;LOC100129973;GNB5	-1.85936	0.246754	5.1e-14
cg21295613	16	49674913	ZNF423;ZNF423	-0.767262	0.101823	5.1e-14
cg07139577	15	40530954	PAK6;PAK6;PAK6;PAK6	-2.47715	0.328742	5.1e-14
cg20404336	12	133757909	ZNF268;ZNF268;ZNF268;ZNF268;ZNF268;ZNF268;ZNF268;ZNF268;ZNF268	-2.38404	0.316386	5.1e-14
cg02492835	1	245508613	KIF26B	-0.998339	0.13249	5.1e-14
cg17974142	3	113464438	ATP6V1A;NAA50	7.52084	0.998096	5.1e-14
cg23385847	5	110644841	CAMK4	-0.969324	0.12864	5.1e-14
cg21837323	1	36397936	EIF2C3;EIF2C3	-0.316921	0.0420589	5.1e-14
cg24159335	15	81071273	KIAA1199	-4.15499	0.551413	5.1e-14
cg21183502	20	58514581	C20orf177;PPP1R3D	-0.715447	0.094948	5.11e-14
cg10059071	7	106584821	NA	-2.35155	0.312083	5.11e-14
cg07039113	1	153329013	S100A9	-1.40321	0.186227	5.11e-14
cg10580753	12	130616555	NA	-0.79938	0.10609	5.11e-14
cg25232480	21	41754473	DSCAM-AS1;DSCAM-AS1;DSCAM-AS1;DSCAM-AS1;DSCAM;DSCAM;DSCAM	-0.982279	0.130364	5.11e-14
cg26916888	9	116923695	COL27A1	-0.307688	0.0408352	5.12e-14
cg02095589	1	92496680	EPHX4	-3.01708	0.400418	5.12e-14
cg08257047	18	54306086	TXNL1;TXNL1	6.1399	0.814872	5.12e-14
cg01492523	4	155413789	DCHS2;DCHS2	-1.45129	0.192612	5.12e-14
cg00260012	2	31031702	CAPN13	-2.44446	0.324429	5.13e-14
cg24584387	17	71952221	NA	-2.13105	0.282835	5.13e-14
cg01774503	7	42942867	NA	-1.90648	0.25303	5.13e-14
cg15710198	8	55370334	SOX17	-2.90935	0.386132	5.13e-14
cg13776620	9	133974575	AIF1L	-3.25544	0.432069	5.13e-14
cg22350027	3	17036922	PLCL2;PLCL2	-1.0786	0.143155	5.13e-14
cg09555673	11	64163521	NA	-1.83429	0.243453	5.13e-14
cg16338542	15	89982028	NA	-0.733201	0.0973128	5.13e-14
cg02596862	7	148286177	C7orf33	-0.613346	0.0814059	5.13e-14
cg09809416	1	151970131	NA	-0.318998	0.0423393	5.14e-14
cg14384946	14	97651855	NA	-0.299254	0.039719	5.14e-14
cg00737155	19	7894254	EVI5L	-2.11643	0.280908	5.14e-14
cg14753356	6	30720108	NA	-1.12526	0.149352	5.14e-14
cg08754184	17	76280427	NA	-1.62321	0.215447	5.14e-14
cg21790413	5	12862067	NA	0.3334	0.044252	5.15e-14
cg17155022	6	161999630	PARK2;PARK2;PARK2	-1.15491	0.153291	5.15e-14
cg22817993	1	1950415	GABRD	-2.50648	0.332685	5.15e-14
cg07155151	17	41005364	AOC3;AOC3;AOC3;AOC3;AOC3	-0.55819	0.0740885	5.15e-14
cg19861129	13	51710526	LINC00371;LINC00371	-2.08893	0.277265	5.15e-14
cg17231690	17	39684038	KRT19	-2.89467	0.384213	5.15e-14
cg11681428	5	1243949	SLC6A18	-0.319436	0.0423992	5.15e-14
cg23898184	1	192921219	NA	-0.296172	0.0393114	5.15e-14
cg16610870	1	33463882	NA	-1.77718	0.235888	5.15e-14
cg22001533	2	50574516	NRXN1;NRXN1;NRXN1;NRXN1	-3.46764	0.46027	5.15e-14
cg11191766	15	52945691	FAM214A;FAM214A;FAM214A	-2.91924	0.387481	5.15e-14
cg17372923	20	34890822	NA	-1.0949	0.14533	5.15e-14
cg16208433	16	50582056	NKD1	5.38665	0.715001	5.16e-14
cg04051690	2	95825276	ZNF514	5.21237	0.691869	5.16e-14
cg26601496	1	204955125	NFASC;NFASC;NFASC;NFASC	-0.469255	0.0622873	5.16e-14
cg26817877	2	173539621	NA	-0.376684	0.0499999	5.16e-14
cg22301854	4	8081109	ABLIM2;ABLIM2;ABLIM2;ABLIM2;ABLIM2;ABLIM2;ABLIM2	-2.61774	0.347474	5.17e-14
cg07364657	8	97376970	NA	-0.332765	0.0441708	5.17e-14
cg16304215	5	76928810	OTP	-2.28802	0.303709	5.17e-14
cg20948258	4	789807	CPLX1	-0.404865	0.0537415	5.17e-14
cg26125600	4	74718978	PF4V1	-0.399308	0.0530042	5.17e-14
cg22550299	6	169654842	THBS2	-0.805538	0.106927	5.17e-14
cg09080894	6	2962545	SERPINB6;SERPINB6;SERPINB6;SERPINB6;SERPINB6;SERPINB6;SERPINB6;SERPINB6	-1.32759	0.176225	5.17e-14
cg27154941	16	84346910	WFDC1	-0.631752	0.0838592	5.17e-14
cg01201024	1	49120388	AGBL4	-1.01803	0.135134	5.17e-14
cg15023063	19	16397014	NA	-3.52284	0.467628	5.17e-14
cg02556634	4	6449000	PPP2R2C	-0.670019	0.0889395	5.17e-14
cg13896879	1	150785718	ARNT;ARNT;ARNT	-1.68171	0.223239	5.18e-14
cg06428328	10	126770608	CTBP2;CTBP2;CTBP2;CTBP2	-1.41886	0.188348	5.18e-14
cg17953389	20	61634330	NA	-1.49048	0.197856	5.18e-14
cg09654453	3	154254054	NA	-1.42489	0.18915	5.19e-14
cg19483465	12	132896939	GALNT9	-2.47916	0.329103	5.19e-14
cg25663883	2	9921708	NA	-1.70322	0.2261	5.19e-14
cg08239161	15	100017285	NA	-2.19973	0.292011	5.19e-14
cg10128164	14	31344535	COCH;COCH	-4.44557	0.590146	5.19e-14
cg21359903	14	93388800	CHGA;CHGA	-0.756064	0.100367	5.19e-14
cg03495913	5	149652881	CAMK2A;CAMK2A	-1.32811	0.176307	5.19e-14
cg08331163	11	59271519	OR4D11	-1.67091	0.221813	5.19e-14
cg08922698	14	76447643	TGFB3;TGFB3	-2.32445	0.308572	5.19e-14
cg13852486	1	205195627	TMCC2	-0.62711	0.0832503	5.2e-14
cg16249827	19	11153168	SMARCA4;SMARCA4;SMARCA4;SMARCA4;SMARCA4;SMARCA4;SMARCA4	-2.63731	0.350114	5.2e-14
cg11463271	5	176936892	DOK3;DOK3;DOK3	-2.42914	0.322478	5.2e-14
cg04582136	3	42233192	TRAK1;TRAK1	-2.01542	0.26756	5.21e-14
cg04663158	12	121534431	NA	-2.5788	0.342357	5.21e-14
cg16185132	10	1603904	ADARB2	-0.298538	0.0396337	5.21e-14
cg11596239	1	2350059	NA	-0.564608	0.0749569	5.21e-14
cg16793007	9	121125034	NA	-0.290557	0.0385742	5.21e-14
cg15197609	13	70681838	KLHL1;KLHL1;KLHL1;KLHL1;ATXN8OS	-3.01576	0.400371	5.21e-14
cg10721755	1	211547951	TRAF5;TRAF5;TRAF5	-1.52787	0.202841	5.22e-14
cg22158603	16	387629	AXIN1;AXIN1	-1.72691	0.229268	5.22e-14
cg18243536	10	18689266	CACNB2;CACNB2;CACNB2;CACNB2;CACNB2;CACNB2;CACNB2;CACNB2;CACNB2	-1.36581	0.181329	5.22e-14
cg03195881	17	75437840	SEPT9;SEPT9;SEPT9;SEPT9;SEPT9;SEPT9;SEPT9	-2.69337	0.357581	5.22e-14
cg10064892	16	84860766	CRISPLD2	-1.20831	0.160421	5.22e-14
cg03466615	9	123473290	MEGF9	-0.736995	0.0978468	5.22e-14
cg01921120	6	6692400	NA	-2.93931	0.390237	5.23e-14
cg27127090	16	1131327	NA	-0.516504	0.0685746	5.23e-14
cg00760203	17	37254921	PLXDC1	-2.2515	0.298926	5.23e-14
cg13851375	10	134937597	GPR123	-0.725025	0.0962622	5.24e-14
cg12157364	11	121612857	NA	-2.64448	0.35111	5.24e-14
cg00386408	5	135364970	TGFBI	-1.06689	0.141654	5.24e-14
cg12474695	17	39092846	KRT23	-1.20239	0.159646	5.24e-14
cg21737354	10	71239238	TSPAN15	-0.431204	0.0572525	5.25e-14
cg24749559	5	141616065	NA	-0.863901	0.114704	5.25e-14
cg22866509	22	18049542	SLC25A18;SLC25A18	-0.469547	0.0623438	5.25e-14
cg00586070	2	64248840	NA	-0.5361	0.071181	5.25e-14
cg19315653	1	203096230	ADORA1;ADORA1	-0.973725	0.129287	5.25e-14
cg09551984	1	30229976	NA	-0.370672	0.0492165	5.25e-14
cg07152925	21	48024683	S100B	-1.58579	0.210555	5.25e-14
cg08370546	7	56160770	PHKG1	-0.474999	0.063069	5.25e-14
cg03318573	14	57856465	NAA30	-0.397736	0.0528103	5.25e-14
cg03647664	16	86756774	NA	-0.466324	0.0619173	5.25e-14
cg14254562	9	84213071	TLE1	-2.24147	0.297618	5.25e-14
cg24345184	22	19751899	TBX1;TBX1;TBX1	-0.75021	0.0996121	5.26e-14
cg17021277	1	205023167	CNTN2	-2.74508	0.364489	5.26e-14
cg08668113	14	82176311	NA	-0.418073	0.0555116	5.26e-14
cg14268695	20	23137044	NA	-1.20587	0.160116	5.26e-14
cg20196277	1	42160889	HIVEP3;HIVEP3	-0.464796	0.0617159	5.26e-14
cg09822745	19	41882331	TMEM91;TMEM91;TMEM91;TMEM91;TMEM91;TMEM91	-3.02158	0.401209	5.26e-14
cg17218064	19	35940563	FFAR2	-2.64973	0.351835	5.26e-14
cg05570231	1	5485333	NA	-0.307035	0.0407688	5.26e-14
cg14984143	19	51975716	NA	-0.529224	0.0702717	5.27e-14
cg03651292	18	14999803	NA	-0.517134	0.0686665	5.27e-14
cg22595391	17	80407031	C17orf62;C17orf62;C17orf62	-3.03659	0.403213	5.27e-14
cg08750554	1	1005100	NA	-3.04469	0.404295	5.28e-14
cg12882777	18	48623505	NA	-1.43405	0.190424	5.28e-14
cg12801497	19	5902682	NDUFA11;NDUFA11;NDUFA11	-1.26041	0.167367	5.28e-14
cg26724018	11	5716255	TRIM22	-1.25542	0.166705	5.28e-14
cg06466940	11	75050099	ARRB1;ARRB1	-2.03122	0.269722	5.28e-14
cg06722216	18	31803067	NOL4	-3.16773	0.42064	5.28e-14
cg20026737	12	88389682	C12orf50	-1.90636	0.253145	5.28e-14
cg21922810	1	6669887	NA	-1.72237	0.228714	5.28e-14
cg05673767	2	217351940	NA	-1.35812	0.180346	5.28e-14
cg09391586	10	78642186	KCNMA1;KCNMA1	-2.97583	0.395164	5.28e-14
cg25852061	6	143022065	NA	-0.803019	0.106634	5.29e-14
cg02261543	11	10800368	CTR9	-2.60467	0.345886	5.29e-14
cg26754510	6	71276074	C6orf57	-0.516724	0.0686181	5.29e-14
cg01314762	2	106814741	NA	-1.72711	0.229353	5.3e-14
cg14093474	1	14052489	PRDM2;PRDM2;PRDM2	-2.96528	0.393778	5.3e-14
cg12807090	12	12940139	APOLD1;APOLD1	4.07358	0.540957	5.3e-14
cg13744172	16	54972647	NA	-4.41403	0.586167	5.3e-14
cg24407459	19	51586331	KLK14	-0.733227	0.0973701	5.3e-14
cg14580920	1	246666955	SMYD3	-1.82165	0.24191	5.3e-14
cg00193613	17	77042810	C1QTNF1;C1QTNF1;C1QTNF1	-1.37329	0.182369	5.3e-14
cg07546654	11	1320546	TOLLIP	-1.20908	0.160563	5.3e-14
cg05045981	7	129418470	NA	-2.88742	0.383444	5.3e-14
cg14267481	3	193907304	NA	-1.8688	0.248174	5.3e-14
cg08711378	8	11471054	NA	-0.949555	0.1261	5.3e-14
cg05029532	2	27301597	EMILIN1;EMILIN1	-0.29497	0.0391723	5.31e-14
cg11732619	5	168728076	SLIT3;SLIT3	-3.2087	0.42612	5.31e-14
cg01355027	8	136659278	KHDRBS3	-2.89761	0.384807	5.31e-14
cg09595540	2	192021027	NA	-0.539639	0.0716651	5.31e-14
cg05080966	8	145549812	DGAT1	-2.7834	0.369643	5.31e-14
cg00577619	20	46535121	NA	-0.385241	0.0511609	5.31e-14
cg22264836	21	43341461	C2CD2;C2CD2	-1.37983	0.183246	5.31e-14
cg01833024	9	23322624	NA	-0.296416	0.0393653	5.31e-14
cg16148390	16	57316559	PLLP	-1.33569	0.177388	5.32e-14
cg06421678	20	11176908	NA	-0.489244	0.0649746	5.32e-14
cg03121030	15	63438996	NA	-1.79194	0.237983	5.32e-14
cg13666696	7	73011675	MLXIPL;MLXIPL;MLXIPL;MLXIPL	-0.574173	0.0762545	5.32e-14
cg04997467	6	699595	NA	-0.96078	0.127599	5.32e-14
cg08218990	13	99956131	GPR183;UBAC2;UBAC2;UBAC2;MIR548AN	-0.341857	0.0454014	5.32e-14
cg11583064	3	49825095	IP6K1;IP6K1;IP6K1	-0.955573	0.126908	5.32e-14
cg18220786	14	97446280	NA	-0.69833	0.0927441	5.32e-14
cg26683906	9	114867541	MIR3134;SUSD1;SUSD1;SUSD1	-1.16897	0.15525	5.33e-14
cg12080253	14	42074221	NA	-3.03996	0.403736	5.33e-14
cg03367443	8	54256918	NA	-1.02405	0.136006	5.33e-14
cg01173441	2	86831057	RNF103;RNF103;RNF103-CHMP3	-0.89045	0.118262	5.33e-14
cg21675424	22	21987039	CCDC116	-2.13379	0.283397	5.34e-14
cg05052450	3	147140118	NA	-2.33373	0.309953	5.34e-14
cg13943971	10	64378150	ZNF365;ZNF365	-0.656421	0.0871827	5.34e-14
cg08425576	13	52423415	NA	-1.9436	0.25814	5.34e-14
cg01119374	2	109742964	NA	-0.810723	0.107678	5.34e-14
cg15986343	18	56172447	ALPK2	-1.82148	0.241924	5.35e-14
cg10257110	16	56640568	NA	-3.02624	0.401939	5.35e-14
cg09860381	2	56243079	MIR217HG	-2.78027	0.369273	5.35e-14
cg25597579	16	1382644	BAIAP3;BAIAP3;BAIAP3;BAIAP3	-2.85146	0.378733	5.35e-14
cg20198387	6	74847769	LOC101928516	-0.660985	0.0877926	5.35e-14
cg19123408	17	7232769	NEURL4;NEURL4	6.02374	0.80008	5.35e-14
cg24317955	19	46438607	NA	-0.393636	0.0522834	5.35e-14
cg20223392	8	328499	NA	-1.35058	0.179387	5.36e-14
cg15611912	10	121300857	RGS10	-0.639066	0.0848822	5.36e-14
cg09557387	1	207818395	CR1L	-1.78671	0.237316	5.36e-14
cg10841437	1	100010107	NA	-0.467209	0.0620559	5.36e-14
cg01488006	4	182186508	NA	-0.795029	0.105598	5.36e-14
cg24828869	8	62928253	NA	-0.704782	0.0936116	5.36e-14
cg14528468	5	133394665	NA	-0.866689	0.115117	5.36e-14
cg19190699	15	101514156	LRRK1	-1.1295	0.150025	5.36e-14
cg23680821	1	109204316	C1orf59;C1orf59	-2.53965	0.337327	5.36e-14
cg19675496	8	10663827	PINX1;PINX1	-0.514603	0.0683522	5.36e-14
cg26035489	22	30164162	ZMAT5;UCRC;UCRC;ZMAT5	-3.58215	0.475801	5.36e-14
cg15901598	2	113478871	NA	-0.398345	0.0529106	5.37e-14
cg11298133	9	112323165	NA	-0.753059	0.100026	5.37e-14
cg08696025	17	37251743	PLXDC1	-0.32443	0.0430931	5.37e-14
cg21225029	1	8931734	ENO1;ENO1	-0.63518	0.0843692	5.37e-14
cg07313162	5	34587700	NA	-0.416472	0.0553194	5.37e-14
cg22336792	9	93723151	NA	-1.24207	0.164984	5.37e-14
cg02123534	7	965485	ADAP1	-0.87648	0.116422	5.37e-14
cg26551003	1	3358203	NA	-0.82003	0.108924	5.37e-14
cg12499872	16	58019893	TEPP;TEPP	-1.51703	0.201507	5.37e-14
cg14291919	11	93583693	C11orf90	-1.3848	0.183944	5.38e-14
cg01378839	3	118895652	UPK1B	-0.589563	0.0783129	5.38e-14
cg20294962	10	135126559	ZNF511	-1.06116	0.140958	5.38e-14
cg17772438	1	84744762	NA	-2.42668	0.322347	5.38e-14
cg16885779	17	840975	NXN	-2.02391	0.268845	5.39e-14
cg12344964	2	233389526	PRSS56;CHRND;CHRND;CHRND;CHRND	-1.18252	0.157079	5.39e-14
cg14375747	12	1675969	FBXL14	-0.705239	0.0936806	5.39e-14
cg07793760	5	8176351	NA	-2.82932	0.375834	5.39e-14
cg23854272	5	140791280	PCDHGA10;PCDHGA10;PCDHGA8;PCDHGB5;PCDHGA9;PCDHGB6;PCDHGA1;PCDHGA2;PCDHGA3;PCDHGB1;PCDHGA4;PCDHGB2;PCDHGA5;PCDHGB3;PCDHGA6;PCDHGA7;PCDHGB4	-1.24473	0.165346	5.39e-14
cg04903360	10	35103065	PARD3	-3.09509	0.411145	5.39e-14
cg02575448	5	140749735	PCDHGA4;PCDHGB3;PCDHGA1;PCDHGA5;PCDHGB1;PCDHGA3;PCDHGB3;PCDHGA2;PCDHGB2	-1.68741	0.224153	5.39e-14
cg20000986	11	3367104	NA	-0.944706	0.125496	5.4e-14
cg21528049	1	217221663	ESRRG;ESRRG;ESRRG;ESRRG;ESRRG;ESRRG;ESRRG;ESRRG;ESRRG	-0.551379	0.0732462	5.4e-14
cg22721827	16	2520958	NTN3	-0.787907	0.104667	5.4e-14
cg09141965	7	1269385	NA	-2.05183	0.272573	5.41e-14
cg01759386	11	126030551	NA	-1.87573	0.24918	5.41e-14
cg15419771	6	29190582	NA	-1.00968	0.134131	5.41e-14
cg10319474	3	48573819	PFKFB4	-0.37638	0.050001	5.41e-14
cg01475538	11	14381234	RRAS2;RRAS2	-0.404443	0.0537293	5.42e-14
cg22587857	4	169725002	PALLD;PALLD;PALLD	-1.66733	0.221501	5.42e-14
cg25949448	20	57724335	NA	-2.2683	0.30134	5.42e-14
cg13952159	12	48691036	NA	-1.88738	0.25074	5.42e-14
cg11285438	16	28080172	NA	-1.85936	0.247018	5.42e-14
cg25626999	19	3189496	NCLN	-0.915854	0.121673	5.42e-14
cg15534760	1	44315501	ST3GAL3;ST3GAL3;ST3GAL3;ST3GAL3;ST3GAL3;ST3GAL3;ST3GAL3;ST3GAL3;ST3GAL3;ST3GAL3;ST3GAL3;ST3GAL3;ST3GAL3;ST3GAL3;ST3GAL3;ST3GAL3;ST3GAL3;ST3GAL3;ST3GAL3;ST3GAL3;ST3GAL3;ST3GAL3;ST3GAL3;ST3GAL3;ST3GAL3	-1.17793	0.15649	5.43e-14
cg09473396	3	65131979	NA	-1.21766	0.161769	5.43e-14
cg16734490	1	17848147	NA	-0.444698	0.0590799	5.43e-14
cg10921890	5	138282629	SIL1;SIL1	-2.43411	0.323383	5.43e-14
cg01829971	14	93382427	NA	-0.610149	0.0810613	5.43e-14
cg21887193	7	150786082	AGAP3;AGAP3	-0.864493	0.114853	5.43e-14
cg16281758	8	114390877	CSMD3;CSMD3;CSMD3	-1.49336	0.198403	5.44e-14
cg01084740	14	61748243	TMEM30B;TMEM30B	-0.935051	0.124228	5.44e-14
cg12854143	1	55013735	ACOT11;ACOT11	-1.8288	0.242969	5.44e-14
cg21645341	13	49230980	CYSLTR2;CYSLTR2;CYSLTR2;CYSLTR2;CYSLTR2;CYSLTR2;CYSLTR2;CYSLTR2	-0.985006	0.130866	5.44e-14
cg01053551	2	26367161	NA	-1.28147	0.170256	5.45e-14
cg23709528	10	102416292	NA	-2.34555	0.311632	5.45e-14
cg12081070	13	112171762	NA	-0.385483	0.0512163	5.45e-14
cg27207796	4	17783322	FAM184B	-3.06689	0.407475	5.45e-14
cg09707395	17	8213604	ARHGEF15;ARHGEF15;ARHGEF15	-1.51354	0.201094	5.45e-14
cg21281259	20	388229	RBCK1;RBCK1	-2.32225	0.308546	5.46e-14
cg05982301	5	121751763	SNCAIP	-0.342459	0.0455012	5.46e-14
cg04548032	11	70034634	ANO1;ANO1	-0.757296	0.100619	5.46e-14
cg00118978	3	14597418	NA	-1.16714	0.155073	5.46e-14
cg05758220	12	87738766	NA	-0.394301	0.0523897	5.46e-14
cg24575205	1	28768174	PHACTR4;PHACTR4	-1.37501	0.182694	5.46e-14
cg22700880	13	28372843	NA	-0.305521	0.0405938	5.46e-14
cg02866120	3	185360490	NA	-2.64916	0.351989	5.46e-14
cg22183725	20	7094421	NA	-0.846144	0.112426	5.46e-14
cg13884826	3	118657105	IGSF11;IGSF11	-1.29198	0.171664	5.47e-14
cg13606255	6	32053100	TNXB	-0.352649	0.0468562	5.47e-14
cg12325286	17	55332820	MSI2	-3.28726	0.436778	5.47e-14
cg27641076	11	62211788	AHNAK	-3.31699	0.440729	5.47e-14
cg19065555	15	75471851	NA	-2.23826	0.297404	5.47e-14
cg08376325	12	22143084	NA	-0.793883	0.105486	5.48e-14
cg05593707	11	30002836	NA	-0.296589	0.0394089	5.48e-14
cg10124651	14	103523278	CDC42BPB	-2.90275	0.385699	5.48e-14
cg02491138	20	51589616	TSHZ2;TSHZ2	-3.93674	0.523093	5.48e-14
cg13639901	7	155556590	RBM33	-1.79291	0.238235	5.48e-14
cg05168764	14	91283338	TTC7B	-0.482303	0.0640863	5.48e-14
cg20842326	7	157476887	PTPRN2;PTPRN2;PTPRN2	-3.55622	0.472546	5.49e-14
cg21116812	19	2389729	TMPRSS9	-0.927614	0.123261	5.49e-14
cg01160311	17	42838541	ADAM11	-0.817896	0.108684	5.5e-14
cg11291615	20	1459645	SIRPB2;SIRPB2	-1.80835	0.240299	5.5e-14
cg05658202	7	140375238	ADCK2	-2.39379	0.318097	5.5e-14
cg24958481	19	45360183	PVRL2;PVRL2	-1.46877	0.195177	5.5e-14
cg01842276	8	133288494	KCNQ3;KCNQ3	-1.45257	0.193025	5.5e-14
cg16034426	2	44518865	SLC3A1	-2.19584	0.291795	5.5e-14
cg22346073	2	122402890	CLASP1;CLASP1;CLASP1	-1.10586	0.146954	5.51e-14
cg06068388	3	52407109	DNAH1	-2.16283	0.287413	5.51e-14
cg26808297	17	79620778	PDE6G;PDE6G	-2.99548	0.398065	5.51e-14
cg10922090	12	72424947	TPH2	-1.54225	0.204949	5.51e-14
cg16515993	7	55516267	NA	-1.19439	0.158724	5.52e-14
cg25492251	10	91214522	SLC16A12-AS1;SLC16A12	-1.77072	0.235316	5.52e-14
cg05416676	16	23869974	PRKCB;PRKCB	-1.8083	0.240312	5.52e-14
cg14200631	14	77041210	NA	-1.71764	0.228263	5.52e-14
cg00519104	1	16482611	EPHA2	-4.10967	0.54615	5.52e-14
cg27520905	7	153999655	DPP6;DPP6	-0.6779	0.0900889	5.53e-14
cg16053570	3	36937780	TRANK1	-1.54216	0.204946	5.53e-14
cg23175311	20	3023222	GNRH2;GNRH2;GNRH2;GNRH2	-2.20018	0.292394	5.53e-14
cg21853568	1	16408902	NA	-1.84197	0.244792	5.53e-14
cg19026976	18	34853895	BRUNOL4;BRUNOL4;BRUNOL4;BRUNOL4	-0.534058	0.0709748	5.53e-14
cg10859424	3	105157823	ALCAM;ALCAM;ALCAM;ALCAM	-1.69029	0.224635	5.53e-14
cg16202338	3	164050953	NA	-0.627049	0.0833339	5.54e-14
cg07741805	5	35940037	CAPSL;CAPSL	-0.48864	0.0649401	5.54e-14
cg15445000	17	37608096	MED1	-0.285571	0.0379524	5.54e-14
cg10323531	7	1240091	NA	-1.91557	0.25458	5.54e-14
cg07655126	1	236019440	LYST;LYST;LYST	0.866074	0.115103	5.54e-14
cg12121586	2	25453284	NA	-1.46659	0.194914	5.55e-14
cg14374754	9	96714295	BARX1	-3.80498	0.505693	5.55e-14
cg00585833	20	22453192	NA	-0.303338	0.0403146	5.55e-14
cg05808372	6	40512466	LRFN2	-1.98782	0.26419	5.55e-14
cg07554563	8	49648519	EFCAB1;EFCAB1;EFCAB1	-1.31963	0.175385	5.55e-14
cg08439728	6	31097073	PSORS1C1	-2.32427	0.308907	5.55e-14
cg08041987	20	58250528	PHACTR3;PHACTR3;PHACTR3;PHACTR3	-0.672081	0.0893234	5.55e-14
cg02621151	5	3092997	NA	-2.30363	0.30617	5.56e-14
cg15412519	20	51416086	NA	-0.444025	0.0590145	5.56e-14
cg07244052	19	51244220	NA	-0.711125	0.0945143	5.56e-14
cg19409173	13	27617440	NA	-0.829216	0.11021	5.56e-14
cg01091143	11	93822022	HEPHL1	-0.932668	0.123959	5.56e-14
cg06627324	7	150000318	ACTR3C;ACTR3C	-1.9249	0.255837	5.56e-14
cg10151685	15	89312863	NA	-2.54223	0.337886	5.56e-14
cg20182202	22	24550935	CABIN1;CABIN1;CABIN1	-1.26058	0.167543	5.56e-14
cg05221899	3	58190729	DNASE1L3;DNASE1L3	-1.50992	0.200683	5.56e-14
cg25551219	22	50909865	SBF1	-2.32354	0.308822	5.56e-14
cg06525524	21	37949030	CLDN14	-1.5462	0.205506	5.56e-14
cg07395928	3	47911658	MAP4;MAP4	-1.87998	0.249871	5.57e-14
cg22510074	7	71803123	CALN1;CALN1	-1.61174	0.21422	5.57e-14
cg22819789	17	70112307	SOX9-AS1;SOX9-AS1	-3.39241	0.450896	5.57e-14
cg07779120	15	99194021	IGF1R	-2.20546	0.293134	5.57e-14
cg04051212	7	108144017	PNPLA8;PNPLA8;PNPLA8;PNPLA8;PNPLA8;PNPLA8	-0.970978	0.129057	5.57e-14
cg05294095	19	38865080	PSMD8	5.17502	0.687836	5.57e-14
cg12018098	19	38885481	SPRED3	-1.65774	0.220339	5.58e-14
cg26638887	5	148510312	NA	-1.78856	0.237729	5.58e-14
cg26620688	19	3576737	HMG20B	-0.364813	0.0484905	5.58e-14
cg03508727	1	244531763	C1orf100;C1orf100;C1orf100	-0.88791	0.118021	5.59e-14
cg19474052	11	47471354	RAPSN;RAPSN	-1.45953	0.194001	5.59e-14
cg21932513	1	17751974	RCC2;RCC2	-1.59132	0.21152	5.59e-14
cg02916962	2	157180144	NA	-2.21482	0.294401	5.6e-14
cg18455414	6	7043141	NA	-1.7634	0.234397	5.6e-14
cg00133811	2	149793702	KIF5C	-0.429778	0.0571278	5.6e-14
cg25768734	7	27152583	HOXA3;HOXA3;HOXA3	-0.479322	0.063714	5.6e-14
cg23587980	12	52695568	KRT86	-0.475964	0.0632684	5.6e-14
cg14134549	3	51834623	NA	-1.07438	0.142815	5.61e-14
cg09990141	3	124281984	KALRN	-1.98151	0.263399	5.61e-14
cg14480446	5	87989154	NA	-2.26689	0.301338	5.61e-14
cg11456838	6	159278754	OSTCL	-0.894969	0.118968	5.61e-14
cg10954450	7	128911467	AHCYL2;AHCYL2	-0.857436	0.113979	5.61e-14
cg05477174	15	65648771	IGDCC3	-0.307142	0.0408291	5.62e-14
cg24511283	5	54455942	GPX8;GPX8;GPX8;GPX8;GPX8;GPX8;GPX8;GPX8;CDC20B;CDC20B;CDC20B	-1.29146	0.171677	5.62e-14
cg18760496	17	48347164	NA	-0.620454	0.0824785	5.62e-14
cg03322057	1	172114419	DNM3;DNM3;MIR199A2	-0.80349	0.106813	5.63e-14
cg25383099	2	72092865	NA	-0.575024	0.0764414	5.63e-14
cg06309895	3	134094172	AMOTL2;AMOTL2;AMOTL2;AMOTL2	-2.48143	0.329874	5.63e-14
cg15498134	1	25246854	RUNX3;RUNX3	-0.980645	0.130364	5.63e-14
cg16305082	1	191422822	NA	-0.478694	0.0636365	5.63e-14
cg18338021	19	544349	GZMM	-0.733534	0.0975158	5.64e-14
cg21534994	5	1881655	IRX4;IRX4;IRX4;IRX4;IRX4	-2.88173	0.383106	5.64e-14
cg06087427	2	45572698	NA	-1.76191	0.234235	5.65e-14
cg00159805	11	61956721	SCGB1D1	-2.30975	0.307068	5.65e-14
cg09523275	6	28227093	NKAPL	-1.73754	0.230996	5.65e-14
cg10807419	20	32497369	NA	-1.9469	0.25883	5.65e-14
cg24357302	17	66938831	ABCA8;ABCA8;ABCA8	-1.11757	0.148577	5.65e-14
cg05062382	4	2179307	POLN	-0.809734	0.107652	5.65e-14
cg07357021	3	64084951	PRICKLE2	-2.91965	0.38816	5.65e-14
cg23002957	16	30959532	FBXL19;FBXL19;ORAI3	-1.8941	0.251816	5.65e-14
cg02736099	3	137483821	SOX14	-1.84264	0.244976	5.66e-14
cg05955210	5	38846698	OSMR;OSMR	-0.297437	0.0395443	5.66e-14
cg15307161	6	111378411	NA	-1.8934	0.251728	5.66e-14
cg23191801	10	118609728	NA	-1.02522	0.136304	5.66e-14
cg23328448	11	110216891	NA	-0.333014	0.0442746	5.66e-14
cg23192776	21	32505289	TIAM1	-2.81512	0.374282	5.67e-14
cg10030437	7	137139212	DGKI	-2.03836	0.271012	5.67e-14
cg07228359	3	190419123	NA	-0.550593	0.0732052	5.68e-14
cg00940560	8	30002079	MBOAT4	-0.422241	0.0561399	5.68e-14
cg26915799	1	201852272	IPO9	-2.9548	0.392866	5.68e-14
cg04582938	9	139971429	UAP1L1	-3.55662	0.472887	5.68e-14
cg23818401	15	69337564	NOX5;NOX5;NOX5;NOX5;NOX5;MIR548H4	-0.808492	0.107497	5.68e-14
cg13295878	17	19649293	ALDH3A1;ALDH3A1;ALDH3A1	-2.17487	0.289171	5.69e-14
cg02902975	16	67360129	LRRC36;KCTD19	-2.30207	0.306087	5.69e-14
cg05571070	20	37638953	DHX35;DHX35;DHX35	-0.727612	0.0967451	5.69e-14
cg21702188	11	62574403	STX5;NXF1;NXF1	-1.84072	0.244747	5.69e-14
cg11913346	19	36744465	NA	-1.1878	0.157934	5.69e-14
cg01532582	5	173854274	LINC01411	-0.810246	0.107733	5.69e-14
cg07316846	2	105484694	NA	-1.11428	0.14816	5.69e-14
cg24102702	14	105045030	C14orf180	-0.561737	0.0746915	5.7e-14
cg03419051	17	29814382	RAB11FIP4	-1.11918	0.148813	5.7e-14
cg20398378	2	190414043	NA	-1.7492	0.232585	5.7e-14
cg05498618	9	36036451	RECK	-0.586353	0.0779656	5.7e-14
cg12540941	3	153938477	ARHGEF26;ARHGEF26;ARHGEF26	-1.05497	0.140277	5.7e-14
cg14186304	9	126031747	STRBP;STRBP;STRBP	-1.27137	0.169051	5.7e-14
cg22820364	14	81901540	NA	-0.296006	0.0393591	5.7e-14
cg13656077	1	167312417	POU2F1;POU2F1;POU2F1;POU2F1	-1.22497	0.162881	5.7e-14
cg19441901	4	185741597	ACSL1;ACSL1	-3.10646	0.413063	5.71e-14
cg18331348	14	35810887	NA	-2.73804	0.364074	5.71e-14
cg14280680	6	90299752	ANKRD6;ANKRD6;ANKRD6;ANKRD6;ANKRD6	-3.26764	0.4345	5.71e-14
cg11330315	7	153929063	DPP6;DPP6;DPP6	-0.805515	0.10711	5.71e-14
cg15619425	9	133977887	AIF1L;AIF1L;AIF1L;AIF1L	-0.704385	0.0936637	5.72e-14
cg06705017	18	77552402	NA	-1.00777	0.134006	5.72e-14
cg24945880	19	16813043	NA	-0.30114	0.0400438	5.72e-14
cg09754134	3	177209040	LINC00578	-2.08335	0.277032	5.72e-14
cg04063216	2	14772482	FAM84A	-4.39883	0.584934	5.72e-14
cg08169311	11	69706622	NA	-1.36329	0.181284	5.72e-14
cg05411110	15	99062756	NA	-0.393439	0.0523178	5.72e-14
cg01381109	2	96054917	NA	-2.82348	0.375454	5.72e-14
cg09888026	17	79303434	TMEM105	-2.61196	0.347328	5.72e-14
cg22249632	14	94254292	PRIMA1	-1.91022	0.254014	5.73e-14
cg22750218	5	106837739	EFNA5	-0.969151	0.128874	5.73e-14
cg04554928	6	30140231	TRIM15	-3.35754	0.446478	5.73e-14
cg13518232	9	138885168	NA	-0.718941	0.0956032	5.73e-14
cg16238618	19	3761813	MRPL54;APBA3	5.99947	0.797797	5.73e-14
cg25572037	20	45368603	NA	-0.900845	0.119794	5.73e-14
cg13080282	12	24717178	NA	-0.311485	0.0414213	5.73e-14
cg26350916	18	7090842	LAMA1	-0.407837	0.0542343	5.73e-14
cg08820841	3	46354481	NA	-0.849398	0.112954	5.74e-14
cg13900089	8	28913303	NA	-0.466598	0.0620485	5.74e-14
cg21926782	3	49459909	AMT;AMT;AMT;NICN1;AMT;AMT;AMT;AMT;AMT;AMT	-1.59362	0.211921	5.74e-14
cg12534390	19	12880420	HOOK2;HOOK2	-0.869251	0.115594	5.74e-14
cg06827397	11	131293681	NTM	-1.14379	0.152103	5.74e-14
cg23602540	1	153413801	S100A7L2	-0.312688	0.0415818	5.74e-14
cg12796135	1	153916764	DENND4B	-0.402924	0.0535815	5.74e-14
cg18855195	22	45828264	RIBC2	-0.82029	0.109084	5.74e-14
cg18060115	3	131349041	CPNE4;CPNE4;CPNE4	-1.63991	0.21808	5.74e-14
cg19961947	8	66955564	DNAJC5B	-1.09025	0.144984	5.74e-14
cg04621664	6	31802874	C6orf48;C6orf48;C6orf48;SNORD48;C6orf48	5.9761	0.794719	5.74e-14
cg16879796	1	162280412	NOS1AP;NOS1AP	-1.57089	0.208903	5.74e-14
cg16203995	1	61676746	NFIA;NFIA;NFIA;NFIA	-1.6315	0.216966	5.75e-14
cg06763416	17	79057204	BAIAP2;BAIAP2;BAIAP2;BAIAP2	-0.359527	0.0478121	5.75e-14
cg06698707	19	758725	C19orf21	-0.622967	0.0828462	5.75e-14
cg12774429	14	21853470	CHD8;CHD8;SUPT16H	-1.67468	0.222713	5.76e-14
cg22239145	13	58290755	PCDH17	-1.2427	0.165265	5.76e-14
cg11400759	10	134697832	NA	-1.80486	0.240027	5.76e-14
cg05137073	22	37782822	ELFN2;ELFN2	-0.810188	0.107746	5.76e-14
cg04894981	3	5114456	NA	-0.622425	0.0827759	5.76e-14
cg03270133	8	143228470	NA	-0.313499	0.0416923	5.76e-14
cg00157043	11	35964907	LDLRAD3	-1.92455	0.255949	5.76e-14
cg01512721	4	152198183	PRSS48	-0.903178	0.120115	5.76e-14
cg00269041	5	156698625	CYFIP2;CYFIP2;CYFIP2;CYFIP2	-0.430463	0.0572482	5.76e-14
cg17136011	10	123908897	TACC2;TACC2	-1.42418	0.189408	5.77e-14
cg14880497	17	8021892	ALOXE3;ALOXE3	5.87141	0.780871	5.77e-14
cg09834179	1	152431251	NA	-2.62736	0.349428	5.77e-14
cg11907477	6	156828989	NA	-1.12875	0.15012	5.78e-14
cg17053201	6	29593246	GABBR1;GABBR1;GABBR1	-3.15439	0.419526	5.78e-14
cg26801278	5	173738161	NA	-0.418344	0.0556389	5.78e-14
cg24348330	4	186453745	PDLIM3;PDLIM3	-0.693074	0.0921775	5.78e-14
cg04330176	10	105619211	NA	-1.89955	0.252637	5.78e-14
cg26045220	1	109656325	C1orf194;KIAA1324;C1orf194	6.20858	0.825732	5.78e-14
cg05284306	11	57122222	P2RX3	-1.97616	0.262827	5.78e-14
cg21932917	13	43406498	NA	-2.96143	0.393868	5.78e-14
cg00873878	14	29998825	MIR548AI	-0.293981	0.0390993	5.78e-14
cg15406709	11	847042	TSPAN4;TSPAN4;TSPAN4;TSPAN4;TSPAN4;TSPAN4;TSPAN4	-0.947466	0.126013	5.79e-14
cg05809578	19	3693164	PIP5K1C;PIP5K1C;PIP5K1C	-4.68637	0.623295	5.79e-14
cg23461216	19	18896632	COMP	-1.45997	0.194178	5.79e-14
cg24917775	19	46526675	PGLYRP1	-1.87349	0.249179	5.79e-14
cg10810799	12	54348707	HOXC12	-2.41911	0.321748	5.79e-14
cg19014607	13	25209505	NA	-0.809038	0.107605	5.79e-14
cg19899806	14	103660788	NA	-1.0952	0.145666	5.79e-14
cg15964385	13	46978884	NA	-0.390861	0.0519875	5.8e-14
cg05083115	22	26570545	SEZ6L;SEZ6L;SEZ6L;SEZ6L;SEZ6L;SEZ6L	-1.17971	0.156911	5.81e-14
cg01700569	10	61385771	NA	-3.29057	0.43768	5.81e-14
cg17983957	11	118083938	AMICA1;AMICA1;AMICA1	-0.432935	0.0575853	5.81e-14
cg00689020	8	671652	ERICH1;ERICH1	-2.36721	0.314866	5.81e-14
cg14334310	14	103558502	NA	-0.474831	0.0631582	5.81e-14
cg21504931	8	37819839	NA	-1.44742	0.192524	5.81e-14
cg02735486	4	113970935	ANK2;ANK2;ANK2	-0.522709	0.0695268	5.82e-14
cg04350307	2	223177742	NA	-2.19641	0.292153	5.82e-14
cg15633369	10	52984440	PRKG1;PRKG1	-0.92846	0.123498	5.82e-14
cg20234151	4	13129476	NA	-0.799648	0.106364	5.82e-14
cg13551098	14	101289470	NA	-3.13663	0.417217	5.82e-14
cg15629868	1	8319945	NA	-2.22245	0.295619	5.82e-14
cg13445615	2	186603937	LOC101927196;LOC101927196;LOC101927196;LOC101927196;FSIP2	-2.2191	0.295175	5.82e-14
cg01031251	1	26855423	RPS6KA1	-0.450116	0.0598726	5.82e-14
cg15235707	11	131241788	NTM	-0.79625	0.105915	5.83e-14
cg18921764	10	118923561	NA	-2.75373	0.366295	5.83e-14
cg19340286	7	30892482	FAM188B;INMT-FAM188B	-1.89842	0.252525	5.83e-14
cg08947167	15	63671692	CA12;CA12	-1.92269	0.255753	5.83e-14
cg27345524	15	67393714	SMAD3	-3.00672	0.39995	5.83e-14
cg06432342	6	44134066	CAPN11	-2.72392	0.362335	5.83e-14
cg07126637	4	71248757	SMR3B	-0.375187	0.0499072	5.83e-14
cg01007374	21	47392916	NA	-3.63878	0.484029	5.83e-14
cg22874664	20	57752991	NA	-0.983555	0.130833	5.83e-14
cg01461733	16	3018302	PAQR4;PAQR4;PAQR4;PAQR4;KREMEN2;KREMEN2;KREMEN2;KREMEN2	-0.329999	0.0438976	5.84e-14
cg02379052	14	105486781	CDCA4;CDCA4	4.42334	0.588408	5.84e-14
cg08589418	20	61993913	CHRNA4	-0.370812	0.0493271	5.84e-14
cg01972745	1	156843854	NTRK1;NTRK1;NTRK1	-0.951646	0.126592	5.85e-14
cg24052718	10	79808363	RPS24	-0.428041	0.0569403	5.85e-14
cg18722847	3	44754129	ZNF502;ZNF502;ZNF502;ZNF502	-1.65086	0.219608	5.85e-14
cg18422750	4	157810187	PDGFC;PDGFC	-0.38882	0.0517236	5.85e-14
cg14016187	9	92806854	NA	-2.85998	0.380455	5.85e-14
cg11758995	2	190446738	SLC40A1	-1.23274	0.163989	5.85e-14
cg25655724	17	31377196	ASIC2;ASIC2	-0.934458	0.12431	5.86e-14
cg07967759	18	77929065	PARD6G-AS1;PARD6G-AS1;PARD6G	-0.951921	0.126634	5.86e-14
cg05240760	2	199239878	NA	-1.61048	0.214241	5.86e-14
cg11650891	3	46608093	LRRC2	-1.42383	0.189412	5.86e-14
cg00524584	3	14185508	NA	-1.8894	0.251349	5.86e-14
cg01313594	8	38429240	NA	-1.95032	0.259454	5.86e-14
cg03177600	3	164911744	SLITRK3	-2.49155	0.331455	5.86e-14
cg09086964	15	73689509	NA	-0.574697	0.0764535	5.87e-14
cg15043342	1	153317130	PGLYRP4	-1.29657	0.172487	5.87e-14
cg06991078	9	131655627	LRRC8A;LRRC8A;LRRC8A	-1.27216	0.16924	5.87e-14
cg15241069	8	12669153	LOC340357;LINC00681	-1.19742	0.159298	5.87e-14
cg13085630	5	172331797	ERGIC1	-1.27059	0.169032	5.87e-14
cg02770947	16	88942093	CBFA2T3;CBFA2T3	-4.81925	0.64113	5.87e-14
cg09938644	16	81789792	NA	-2.45832	0.327044	5.87e-14
cg03554573	11	111155021	C11orf53	-0.29497	0.0392419	5.88e-14
cg26387473	19	37701550	ZNF585B	-2.894	0.38501	5.88e-14
cg17776640	22	26337447	MYO18B	-0.534423	0.0710982	5.88e-14
cg02168792	12	120663936	PXN;PXN;PXN;PXN	-3.27759	0.436042	5.88e-14
cg08635489	1	10949944	NA	-1.52721	0.203177	5.88e-14
cg02967969	11	66443874	RBM4B	-1.97313	0.262502	5.88e-14
cg22329515	11	125707106	PATE4	-0.870607	0.115824	5.88e-14
cg11214001	5	96078430	CAST;CAST;CAST;CAST;CAST;CAST;CAST;CAST;CAST;CAST;CAST	-1.08057	0.143759	5.88e-14
cg05346695	13	40656725	NA	-1.64799	0.219249	5.89e-14
cg08429605	17	71258613	CPSF4L	-1.14609	0.152477	5.89e-14
cg14916228	17	7690327	DNAH2	-3.52591	0.469096	5.89e-14
cg24244374	1	214153472	NA	-2.90736	0.386803	5.89e-14
cg23634395	4	21306048	KCNIP4;KCNIP4;KCNIP4;KCNIP4	-3.00729	0.4001	5.89e-14
cg19693110	20	34964600	DLGAP4	-0.797292	0.106075	5.89e-14
cg12654340	14	91247576	TTC7B	-1.16614	0.155148	5.89e-14
cg20193323	6	7276020	NA	-2.74912	0.365754	5.89e-14
cg13281171	6	10887003	SYCP2L	-2.17085	0.28882	5.9e-14
cg18444875	8	107460168	OXR1	-0.546748	0.0727422	5.9e-14
cg09183671	10	112630780	LOC282997;PDCD4;PDCD4	-1.74726	0.232465	5.9e-14
cg25159832	1	179297012	SOAT1;SOAT1;SOAT1;SOAT1	-0.988144	0.131469	5.9e-14
cg07044013	11	20618651	NA	-2.85616	0.380004	5.9e-14
cg20793420	22	38861635	NA	-2.67419	0.355795	5.9e-14
cg03800065	10	134808159	NA	-1.23676	0.164549	5.91e-14
cg27455444	19	8268929	NA	-2.54014	0.337963	5.91e-14
cg20776499	3	37588705	ITGA9	-1.80363	0.239972	5.91e-14
cg07896667	12	1726076	WNT5B	-1.00043	0.133107	5.91e-14
cg27135218	10	73000505	UNC5B;UNC5B	-0.465374	0.0619182	5.91e-14
cg14633329	9	139640053	LCN6	-1.28453	0.170907	5.91e-14
cg24458653	14	36749289	NA	-1.29422	0.172197	5.91e-14
cg21521117	6	27247908	NA	-1.63877	0.218042	5.91e-14
cg27297893	2	3135077	NA	-1.27933	0.170218	5.92e-14
cg22873414	16	85947381	IRF8	-0.973408	0.129516	5.92e-14
cg10123642	1	38104517	NA	-1.29439	0.172226	5.92e-14
cg22734014	6	170571810	LOC154449	-1.28715	0.171262	5.92e-14
cg09906699	13	98019536	MBNL2;MBNL2;MBNL2	-1.58788	0.211276	5.92e-14
cg02150820	17	77390045	HRNBP3	-0.408512	0.054355	5.93e-14
cg16313944	11	67775857	ALDH3B1	-1.55868	0.207394	5.93e-14
cg09435929	8	86350913	CA3	-1.26463	0.16827	5.93e-14
cg19210176	8	6735628	DEFB1	-0.614107	0.081714	5.94e-14
cg11033697	4	177305431	NA	-1.37948	0.183558	5.94e-14
cg09852127	5	140254845	PCDHA12;PCDHA7;PCDHA6;PCDHA10;PCDHA4;PCDHA11;PCDHA8;PCDHA1;PCDHA2;PCDHA6;PCDHA1;PCDHA9;PCDHA5;PCDHA3;PCDHA12;PCDHA10	-1.52087	0.202371	5.94e-14
cg12112211	6	158068701	ZDHHC14;ZDHHC14	-2.34309	0.311779	5.94e-14
cg21480264	4	2137264	POLN	-0.895887	0.11921	5.95e-14
cg06336897	11	61351189	NA	-0.569474	0.0757765	5.95e-14
cg08832220	3	55516184	WNT5A	-3.20513	0.42649	5.95e-14
cg08223357	17	77302162	HRNBP3	-0.699476	0.0930758	5.95e-14
cg24473450	1	156338639	RHBG;RHBG	-2.1942	0.291971	5.95e-14
cg05567511	7	151113760	NA	-1.13848	0.151493	5.95e-14
cg22524864	19	35613900	FXYD3;FXYD3;FXYD3;FXYD3;FXYD3;FXYD3	-2.64601	0.3521	5.96e-14
cg23980791	17	39816574	NA	-1.41442	0.188215	5.96e-14
cg20387398	14	67862841	PLEK2	-1.39969	0.186256	5.96e-14
cg14289511	16	24682446	NA	-1.5218	0.202505	5.96e-14
cg27021709	15	81433929	C15orf26	-3.14642	0.418695	5.96e-14
cg07558455	1	62784762	KANK4	-2.72672	0.362846	5.96e-14
cg19062656	13	111266887	CARKD;CARKD;CARKD;CARKD;CARKD;CARKD	-2.8538	0.379759	5.96e-14
cg06542648	12	115123419	TBX3;TBX3	-1.9558	0.260263	5.97e-14
cg26822508	8	22635713	PEBP4	-2.24314	0.2985	5.97e-14
cg14944269	14	65439602	RAB15	-1.54751	0.205932	5.97e-14
cg19685653	3	194271576	NA	-0.466466	0.0620745	5.97e-14
cg18985994	7	2648785	IQCE;IQCE	-3.374	0.448993	5.97e-14
cg20576499	8	116784443	NA	-0.710022	0.0944872	5.98e-14
cg05650911	11	63585213	C11orf84	-1.86188	0.247774	5.98e-14
cg22772896	6	37752073	NA	-3.38794	0.450862	5.98e-14
cg12674357	6	106957945	NA	-2.82711	0.376228	5.98e-14
cg12403745	7	70241520	AUTS2;AUTS2	-0.804353	0.107045	5.99e-14
cg11446613	15	43569323	TGM7	-2.86675	0.381515	5.99e-14
cg25936902	13	30982971	NA	-1.33618	0.177826	6e-14
cg15572396	3	58321349	PXK	-1.56342	0.208068	6e-14
cg05972386	2	48844763	GTF2A1L;STON1-GTF2A1L;GTF2A1L	-1.12935	0.150302	6e-14
cg24805069	7	129072951	STRIP2;STRIP2	-0.345461	0.0459762	6e-14
cg11977361	12	112414394	TMEM116;TMEM116;TMEM116;TMEM116;TMEM116	-0.469802	0.0625245	6e-14
cg13788313	1	1955762	GABRD	-1.45257	0.193318	6e-14
cg02442436	9	112402882	PALM2;PALM2	-3.00987	0.400583	6.01e-14
cg01921470	1	56680968	NA	-2.31729	0.308409	6.01e-14
cg08488635	19	7413695	NA	-2.60254	0.346373	6.01e-14
cg05142617	2	95690821	MAL;MAL;MAL;MAL	-2.14052	0.284884	6.01e-14
cg27447790	19	6781386	VAV1;VAV1;VAV1	-2.14435	0.285394	6.02e-14
cg21271420	6	164527436	NA	-1.83282	0.243934	6.02e-14
cg26981713	15	78133356	NA	-0.967403	0.128755	6.02e-14
cg19007731	8	93107394	RUNX1T1;RUNX1T1	-1.42018	0.189018	6.02e-14
cg02722637	12	4922070	KCNA6;KCNA6	-0.311111	0.0414073	6.03e-14
cg10043152	9	113190042	SVEP1;SVEP1	-1.72521	0.229619	6.03e-14
cg16720973	6	169655308	THBS2	-0.936729	0.124675	6.03e-14
cg10158598	7	47344579	TNS3	-1.06016	0.141105	6.03e-14
cg11573174	12	117174227	C12orf49	-2.11607	0.281647	6.04e-14
cg12832956	2	9616023	IAH1	-1.08968	0.145037	6.04e-14
cg27524361	2	99736378	TSGA10;TSGA10	-0.342145	0.0455396	6.04e-14
cg05905225	14	73939431	NA	-1.24209	0.165325	6.04e-14
cg19878627	2	54087184	LOC100302652;GPR75	-2.22736	0.296468	6.04e-14
cg05890550	17	2699706	RAP1GAP2;RAP1GAP2	-2.47109	0.328909	6.05e-14
cg26303189	11	65779222	CST6	-2.79465	0.371979	6.05e-14
cg03529662	17	3118640	OR1A1	-0.520087	0.0692262	6.05e-14
cg26310354	15	79423226	NA	-0.569832	0.0758477	6.05e-14
cg03383661	6	42714115	TBCC	5.25224	0.699106	6.05e-14
cg10186366	17	71898817	NA	-1.02988	0.137085	6.06e-14
cg05277881	11	61975710	SCGB2A1	-0.323137	0.0430123	6.06e-14
cg01533585	6	33132086	COL11A2;COL11A2;COL11A2	-1.49248	0.198662	6.06e-14
cg02402946	13	21035079	CRYL1	-1.21305	0.161469	6.06e-14
cg25635522	2	217663710	NA	-1.09722	0.14605	6.06e-14
cg09577722	7	28012263	JAZF1	-2.45917	0.327343	6.07e-14
cg16940809	13	114059651	NA	-2.56427	0.341337	6.07e-14
cg12064039	16	28901048	ATP2A1;ATP2A1;ATP2A1	-1.65182	0.21988	6.07e-14
cg03000419	11	82997694	CCDC90B	-0.768821	0.102341	6.08e-14
cg05322344	10	118765422	SHTN1;SHTN1;SHTN1;SHTN1;SHTN1	-1.097	0.146027	6.08e-14
cg27046335	5	35198290	PRLR	-0.458679	0.0610576	6.08e-14
cg02702389	20	56026800	NA	-1.58782	0.211365	6.08e-14
cg22297096	14	106284835	NA	-2.61476	0.348075	6.09e-14
cg02729659	22	37988946	NA	-2.56331	0.341227	6.09e-14
cg13856867	12	53242896	KRT78	-1.26251	0.168066	6.09e-14
cg16163543	11	70449219	SHANK2;SHANK2	-1.2825	0.170729	6.1e-14
cg03703465	19	33513863	RHPN2	-0.330443	0.0439893	6.1e-14
cg03340715	20	1165404	C20orf46	-2.45849	0.327281	6.1e-14
cg27610444	10	107848866	NA	-0.923795	0.122978	6.1e-14
cg21682295	11	13337732	ARNTL;ARNTL;ARNTL;ARNTL;ARNTL;ARNTL	-0.82706	0.110101	6.1e-14
cg09948350	2	70189092	ASPRV1;ASPRV1	-0.66565	0.0886133	6.1e-14
cg13079538	3	29556979	RBMS3;RBMS3;RBMS3;RBMS3;RBMS3	-0.822515	0.109496	6.1e-14
cg16608087	12	132987128	NA	-0.303925	0.0404609	6.11e-14
cg08320670	14	77543192	LOC102724190	-0.380934	0.0507132	6.11e-14
cg12323093	19	8567575	PRAM1	-2.95867	0.393884	6.11e-14
cg13788515	2	207139445	ZDBF2	-2.5526	0.339828	6.12e-14
cg11046544	12	6750550	ACRBP	-0.471029	0.0627082	6.12e-14
cg14172897	1	37965113	MEAF6;MEAF6;MEAF6;MEAF6;MEAF6;MEAF6	-3.68843	0.491056	6.13e-14
cg25221774	13	101173669	PCCA;PCCA	-0.63807	0.0849493	6.13e-14
cg24365837	1	10509935	APITD1;CORT	-0.325686	0.0433601	6.13e-14
cg06388363	6	164507305	NA	-0.865767	0.115264	6.13e-14
cg14837850	12	54916439	NCKAP1L;NCKAP1L	-0.765617	0.101931	6.13e-14
cg15645685	19	19730175	PBX4	-0.933459	0.124278	6.14e-14
cg13089904	1	8343271	NA	-0.313849	0.0417851	6.14e-14
cg10200202	10	121277385	RGS10;RGS10	-3.0517	0.4063	6.14e-14
cg07813478	22	46913618	CELSR1	-1.26995	0.169081	6.14e-14
cg00858665	15	74067266	NA	-2.97457	0.396036	6.14e-14
cg01666985	7	73820652	NA	-1.16801	0.155511	6.15e-14
cg27057329	15	40803244	NA	-2.0517	0.273168	6.15e-14
cg02845018	2	27931682	NA	-2.39238	0.31853	6.15e-14
cg19405695	13	40845844	NA	-1.91573	0.255068	6.15e-14
cg27292264	3	128079636	MIR1280;EEFSEC	-0.458447	0.0610397	6.16e-14
cg19016428	7	6433223	RAC1;RAC1	-3.48674	0.464241	6.16e-14
cg26990166	17	5983894	WSCD1	-1.76003	0.234339	6.16e-14
cg22609575	9	23672725	LOC101929563	-0.891201	0.118661	6.16e-14
cg04801767	7	101942851	SH2B2	-0.305208	0.0406384	6.17e-14
cg11362848	19	48325107	CRX;CRX	-1.67921	0.223587	6.17e-14
cg01198324	17	25564166	NA	-0.509714	0.0678684	6.17e-14
cg13208011	11	64948237	CAPN1;CAPN1;CAPN1;CAPN1	-3.92452	0.522552	6.17e-14
cg04834892	7	117432136	CTTNBP2	-2.04605	0.272437	6.18e-14
cg22540040	12	68978235	NA	-1.6126	0.214727	6.18e-14
cg19856705	1	234667500	NA	-2.38481	0.317554	6.19e-14
cg10920378	4	155702172	RBM46	-0.300021	0.0399498	6.19e-14
cg07526439	20	39929751	ZHX3	-1.45157	0.193289	6.19e-14
cg25490949	9	16058430	NA	-0.34104	0.0454125	6.19e-14
cg06372288	7	25609394	NA	-1.08802	0.14488	6.19e-14
cg08724486	11	78453555	TENM4	-2.30048	0.30633	6.19e-14
cg14864041	17	65796703	NA	-0.396585	0.0528092	6.2e-14
cg24228532	18	76002290	NA	-0.582196	0.0775258	6.2e-14
cg13881341	19	49259215	FGF21;FUT1	-1.28259	0.170791	6.2e-14
cg03183201	1	64712583	NA	-2.22541	0.296341	6.2e-14
cg13207339	6	162116168	PARK2;PARK2;PARK2	-0.296172	0.0394394	6.21e-14
cg22657492	5	137593488	GFRA3	-3.2115	0.427661	6.21e-14
cg13313251	13	52368291	DHRS12;DHRS12;DHRS12	-1.76086	0.234487	6.21e-14
cg07000116	16	30616649	ZNF689	-0.922363	0.122828	6.21e-14
cg13590819	17	46621042	HOXB-AS1;HOXB2	7.12817	0.949245	6.22e-14
cg14434020	20	1876976	SIRPA;SIRPA;SIRPA	-1.09723	0.146116	6.22e-14
cg18655633	19	48107418	NA	-0.336146	0.0447643	6.22e-14
cg08460026	2	204732474	CTLA4;CTLA4	-0.778926	0.103729	6.22e-14
cg21811986	3	5053132	NA	-1.91531	0.255061	6.22e-14
cg01146726	8	13423496	C8orf48	-0.317819	0.042324	6.22e-14
cg10635061	2	106055006	FHL2;FHL2	-0.359779	0.047912	6.22e-14
cg16005336	11	11809793	NA	-0.463379	0.0617085	6.22e-14
cg12745332	6	14639068	NA	-1.4108	0.187877	6.23e-14
cg25635581	5	146890017	DPYSL3	-1.17245	0.156137	6.23e-14
cg20389703	13	111251492	NA	-1.0864	0.144678	6.23e-14
cg00758234	19	1284863	EFNA2	-1.58612	0.211228	6.23e-14
cg09803092	15	91381597	NA	-3.42912	0.456665	6.23e-14
cg02408845	5	179518327	NA	-3.11878	0.415337	6.23e-14
cg22772380	7	6747037	ZNF12;ZNF12	-0.315303	0.04199	6.23e-14
cg23153216	15	88805466	NTRK3-AS1	-0.331704	0.0441743	6.23e-14
cg15935860	1	201282499	PKP1;PKP1	-1.70013	0.226414	6.23e-14
cg26671440	19	36542325	THAP8	-0.953053	0.126923	6.24e-14
cg06027620	17	36909606	PSMB3	-1.67159	0.222615	6.24e-14
cg09148852	12	122235169	LOC338799	-0.501443	0.0667813	6.24e-14
cg02532824	6	108444810	NA	-1.23352	0.164279	6.25e-14
cg09427644	11	125657662	PATE3	-0.693332	0.092337	6.25e-14
cg00961944	19	34245882	CHST8;CHST8;CHST8	-1.78596	0.237852	6.25e-14
cg07271757	10	135127558	NA	-2.93774	0.391245	6.25e-14
cg17129317	2	231773419	GPR55	-0.672834	0.0896077	6.25e-14
cg02367696	10	102996464	FLJ41350	-2.87101	0.38236	6.25e-14
cg15454486	2	192543810	OBFC2A;OBFC2A	-1.55395	0.206955	6.25e-14
cg13128805	22	27727566	NA	-0.703326	0.093669	6.25e-14
cg05981016	15	55653321	CCPG1;CCPG1;CCPG1;CCPG1;DYX1C1-CCPG1	-0.510172	0.0679448	6.25e-14
cg00574589	19	348267	NA	-0.643198	0.0856614	6.25e-14
cg05699304	1	17956219	ARHGEF10L;ARHGEF10L	-1.33384	0.177642	6.25e-14
cg06207917	1	205224959	TMCC2;TMCC2;TMCC2;TMCC2	-1.36608	0.181937	6.26e-14
cg16478871	16	28199217	XPO6;XPO6	-2.58596	0.344404	6.26e-14
cg24749333	9	124087768	GSN;GSN;GSN;GSN;GSN;GSN;GSN;GSN;GSN;GSN	-2.11408	0.281558	6.26e-14
cg07657357	16	4942393	PPL	-0.283206	0.0377182	6.26e-14
cg22313239	7	8226428	ICA1;ICA1;ICA1;ICA1	-0.553007	0.0736515	6.26e-14
cg26777456	12	54454250	FLJ12825	-1.74409	0.232284	6.26e-14
cg04418091	12	54071168	ATP5G2;ATP5G2	-2.45626	0.327142	6.27e-14
cg07344468	11	127811816	NA	-0.762024	0.101492	6.27e-14
cg20662273	1	221259207	NA	-2.36328	0.314759	6.27e-14
cg11890659	8	23964970	NA	-2.69204	0.358547	6.27e-14
cg08448379	12	51567310	TFCP2;TFCP2;TFCP2	-0.983952	0.13105	6.27e-14
cg04553390	9	113340991	SVEP1	-0.364963	0.0486087	6.27e-14
cg19222525	20	62492220	C20orf135	-2.46648	0.328507	6.27e-14
cg24148304	6	7544377	DSP;DSP	-0.384203	0.0511723	6.28e-14
cg19056160	11	30935960	DCDC5	-1.92712	0.256675	6.28e-14
cg21609407	16	30023736	DOC2A;DOC2A;DOC2A;DOC2A;DOC2A;DOC2A	-0.34877	0.046453	6.28e-14
cg09694029	6	36819555	NA	-1.44758	0.192807	6.28e-14
cg16501625	16	54628759	NA	-2.29431	0.305586	6.28e-14
cg17785523	5	73399136	NA	-2.86893	0.382125	6.29e-14
cg25010107	7	51022083	NA	-0.911264	0.121375	6.29e-14
cg00540593	20	61977814	CHRNA4	-0.30154	0.0401635	6.29e-14
cg24248713	18	31803615	NOL4	-3.14138	0.41842	6.29e-14
cg06207951	15	26341252	NA	-0.958816	0.127711	6.29e-14
cg07658809	10	134914910	GPR123	-2.83985	0.378259	6.29e-14
cg03022400	19	47803322	NA	-2.22975	0.296998	6.3e-14
cg16516405	1	225655154	NA	-1.96768	0.262097	6.3e-14
cg01865773	14	56051255	KTN1;KTN1;KTN1;KTN1;KTN1;KTN1	-2.06998	0.275724	6.31e-14
cg24673765	19	36247869	HSPB6;C19orf55	-2.44295	0.325404	6.31e-14
cg04541670	5	174150286	MSX2	-2.03903	0.271606	6.31e-14
cg18624900	10	91295643	SLC16A12	-2.63893	0.351515	6.31e-14
cg07027714	8	98630714	NA	-3.3802	0.450264	6.32e-14
cg23663476	16	28996449	LAT;LAT;LAT;LAT;LAT;LAT;LAT	-2.50545	0.333746	6.32e-14
cg00689358	16	31067401	NA	-1.67365	0.222943	6.32e-14
cg14078108	19	15272446	NOTCH3	-1.465	0.19515	6.33e-14
cg01121965	4	1729045	TACC3	-1.62444	0.21639	6.33e-14
cg11145593	5	88119630	MEF2C;MEF2C;MEF2C;MEF2C;MEF2C;MEF2C;MEF2C;MEF2C;MEF2C;MEF2C	-1.22162	0.162731	6.33e-14
cg23060323	22	29853967	NA	-2.42085	0.322482	6.33e-14
cg05967679	6	38656404	GLO1	-2.49212	0.331977	6.33e-14
cg12095600	10	123922510	TACC2;TACC2;TACC2;TACC2;TACC2;TACC2;TACC2;TACC2	-0.936755	0.124786	6.33e-14
cg23114616	1	6526398	TNFRSF25;PLEKHG5;TNFRSF25;PLEKHG5;PLEKHG5;TNFRSF25;PLEKHG5;TNFRSF25;PLEKHG5;TNFRSF25;TNFRSF25	-0.942741	0.125584	6.33e-14
cg03656015	15	79223174	CTSH	-2.57113	0.342505	6.33e-14
cg07138399	1	200272215	NA	-0.737521	0.0982463	6.33e-14
cg22679900	9	139557253	EGFL7;EGFL7;EGFL7;EGFL7	-0.602343	0.0802396	6.34e-14
cg16186288	17	28049596	SSH2;SSH2;SSH2;SSH2	-2.25767	0.300753	6.34e-14
cg05297865	20	36050258	NA	-1.86659	0.248657	6.34e-14
cg07442696	7	140858573	TMEM178B	-0.650081	0.0866003	6.34e-14
cg27429305	2	767585	NA	-1.08851	0.145005	6.34e-14
cg08632810	8	141609470	EIF2C2;EIF2C2	-1.72517	0.229821	6.35e-14
cg14246062	9	96628181	NA	-1.30126	0.17335	6.35e-14
cg04093736	8	67024651	NA	-0.836483	0.111435	6.35e-14
cg03430116	16	85083564	KIAA0513	-3.7309	0.497024	6.35e-14
cg02378194	18	48695128	NA	-0.426074	0.0567609	6.35e-14
cg19590439	6	168661269	NA	-0.333983	0.044493	6.36e-14
cg11054905	18	44298961	ST8SIA5;ST8SIA5;ST8SIA5	-0.298609	0.0397808	6.36e-14
cg24598547	15	91041491	IQGAP1	0.479827	0.063923	6.36e-14
cg18591228	11	3175552	OSBPL5;OSBPL5;OSBPL5	-0.971484	0.129423	6.36e-14
cg02285917	1	22485574	NA	-2.46432	0.328303	6.36e-14
cg22081371	1	177827903	NA	-2.59016	0.345068	6.36e-14
cg09251423	14	101706089	NA	-1.56673	0.208725	6.37e-14
cg23780514	18	71959249	CYB5A;CYB5A	5.4463	0.725576	6.37e-14
cg00497380	13	28340047	NA	-1.24634	0.166042	6.37e-14
cg15573132	3	101572057	NFKBIZ;NFKBIZ	-2.8554	0.380409	6.37e-14
cg04943713	10	35456472	CREM;CREM;CREM;CREM;CREM;CREM;CREM;CREM;CREM;CREM;CREM;CREM	-1.40814	0.187598	6.37e-14
cg09725338	22	35399113	NA	-0.508648	0.067765	6.37e-14
cg09643316	1	116821033	NA	-0.330421	0.0440212	6.38e-14
cg06391431	5	149232756	PPARGC1B;PPARGC1B;PPARGC1B	-1.50842	0.200964	6.38e-14
cg14767912	17	78004236	TBC1D16	-1.26143	0.168059	6.38e-14
cg17342367	3	132036163	ACPP;ACPP;ACPP	-2.99124	0.398523	6.39e-14
cg15739581	2	166626783	GALNT3	-1.08646	0.14475	6.39e-14
cg18115406	9	129376723	LMX1B	-3.56655	0.475176	6.39e-14
cg03706086	8	71381216	NA	-0.443709	0.0591162	6.39e-14
cg16435488	15	101715463	NA	-1.87309	0.249557	6.39e-14
cg25154055	17	2169989	SMG6;SMG6	-1.02293	0.136288	6.4e-14
cg18653282	14	104604739	KIF26A	-3.23863	0.431496	6.4e-14
cg04461384	4	101855084	NA	-0.36779	0.0490022	6.4e-14
cg07285386	3	118953950	B4GALT4;B4GALT4;B4GALT4-AS1	-0.652541	0.0869411	6.4e-14
cg09740963	11	109297903	C11orf87	-0.308147	0.041057	6.41e-14
cg27160991	2	220970226	NA	-1.46736	0.19551	6.41e-14
cg27654319	12	132906376	LOC101928416;GALNT9	-3.61126	0.481163	6.41e-14
cg11934695	20	4230092	ADRA1D	-3.80595	0.507105	6.41e-14
cg13450944	3	66533056	LRIG1	-1.49427	0.199098	6.41e-14
cg14684041	2	70743297	TGFA;TGFA;TGFA;TGFA	-2.88407	0.384277	6.42e-14
cg07283804	11	18035852	SERGEF	-1.03604	0.138044	6.42e-14
cg03805396	15	76184138	UBE2Q2;UBE2Q2;UBE2Q2	-1.02207	0.136184	6.42e-14
cg12024104	12	6662581	IFFO1;IFFO1	-1.06192	0.141496	6.43e-14
cg25885170	7	128766272	LOC407835	-1.97633	0.263336	6.43e-14
cg18994022	14	78071948	SPTLC2	-1.94558	0.259242	6.43e-14
cg14959168	22	31887253	EIF4ENIF1;EIF4ENIF1	-0.609475	0.0812106	6.43e-14
cg03232056	7	157461310	PTPRN2;PTPRN2;PTPRN2	-3.37858	0.450185	6.43e-14
cg10033488	16	87638380	JPH3	-0.604732	0.0805796	6.44e-14
cg10020581	16	3055154	NA	-1.34435	0.179133	6.44e-14
cg17505258	19	54170292	NA	-0.968486	0.129051	6.44e-14
cg05525308	10	31348500	NA	-0.896553	0.119466	6.44e-14
cg01296787	2	239628111	NA	-0.993728	0.132417	6.45e-14
cg15033511	17	54994023	NA	-0.682793	0.090984	6.45e-14
cg11142556	17	80773629	TBCD	-1.33878	0.178397	6.45e-14
cg09013883	21	32203716	NA	-2.18279	0.290863	6.45e-14
cg25951210	2	177016619	HOXD4	-2.37594	0.316602	6.45e-14
cg00654322	19	7984005	SNAPC2	-0.345327	0.0460161	6.45e-14
cg14700684	8	22086413	PHYHIP;PHYHIP	-0.575564	0.0766963	6.45e-14
cg05858442	3	157169997	VEPH1;VEPH1;VEPH1	-0.945793	0.126031	6.45e-14
cg00397422	17	33885049	SLFN14	-2.02898	0.270374	6.46e-14
cg16168723	18	2571579	METTL4;NDC80;NDC80	5.40445	0.720179	6.46e-14
cg13674705	1	184829177	FAM129A	-0.848771	0.113105	6.46e-14
cg10850258	4	5889545	CRMP1;CRMP1;CRMP1;CRMP1	-3.36764	0.448767	6.46e-14
cg06112910	6	33995939	GRM4	-0.933702	0.124426	6.47e-14
cg05438378	15	67383736	SMAD3	-2.02911	0.270401	6.47e-14
cg23581252	6	32897912	NA	-0.968515	0.129065	6.47e-14
cg05266302	9	90255400	DAPK1;DAPK1;DAPK1;DAPK1	-2.47539	0.329872	6.47e-14
cg11644424	6	157258856	ARID1B;ARID1B;ARID1B	-1.52495	0.203219	6.47e-14
cg01099596	2	28304009	BRE;BRE;BRE;BRE;BRE;BRE	-1.15785	0.154298	6.48e-14
cg27081787	19	30851315	NA	-0.306058	0.0407866	6.48e-14
cg25275666	12	47785629	NA	-0.500834	0.0667433	6.48e-14
cg03548224	3	48615932	COL7A1	-1.61859	0.215703	6.48e-14
cg18328891	11	13992410	SPON1	-1.45954	0.194506	6.48e-14
cg01086075	20	42296427	MYBL2	-2.32721	0.310141	6.49e-14
cg15697440	7	80548718	SEMA3C	-2.8149	0.375136	6.49e-14
cg06979726	16	84851070	NA	-1.08469	0.144555	6.49e-14
cg23301353	10	7447894	SFMBT2;SFMBT2	-1.45389	0.193757	6.49e-14
cg02463049	11	78138883	LOC101928865	-1.9833	0.264312	6.49e-14
cg18574042	20	2584928	TMC2	-1.43531	0.191283	6.49e-14
cg16814392	13	110040001	NA	-0.709449	0.094548	6.49e-14
cg16416987	1	155177561	THBS3;MTX1;MTX1	-1.51991	0.202558	6.49e-14
cg10091775	15	63674923	CA12;CA12	-1.38422	0.184475	6.5e-14
cg22966295	2	129350181	NA	-1.61376	0.215066	6.5e-14
cg27147718	16	58496542	NDRG4;NDRG4	-1.91671	0.255441	6.5e-14
cg23641707	2	151341348	RND3	-0.36872	0.0491397	6.5e-14
cg03374695	8	127568328	FAM84B	-1.78322	0.237653	6.5e-14
cg22112841	6	31740938	C6orf27	-1.63302	0.217636	6.5e-14
cg16798728	7	153984755	DPP6;DPP6;DPP6	-0.315779	0.0420846	6.5e-14
cg21962791	12	21590305	PYROXD1	-1.4075	0.187581	6.5e-14
cg04785550	14	76880784	ESRRB	-2.20734	0.294179	6.5e-14
cg11177839	12	47220045	SLC38A4;SLC38A4	-0.968392	0.129061	6.51e-14
cg05892030	14	51431710	NA	-1.98574	0.264651	6.51e-14
cg13392302	8	143761697	PSCA	-2.52017	0.335878	6.51e-14
cg07833011	2	173419951	PDK1;PDK1;PDK1;PDK1	-0.652483	0.0869605	6.51e-14
cg13827487	7	2705311	NA	-0.987766	0.131646	6.51e-14
cg08157095	22	46935416	NA	-0.750071	0.0999673	6.52e-14
cg22948800	2	202938203	KIAA2012;KIAA2012	-2.04692	0.272811	6.52e-14
cg07855465	17	79377665	BAHCC1	-3.20542	0.427218	6.52e-14
cg17674726	2	231743193	ITM2C;ITM2C;ITM2C	-1.48594	0.198047	6.52e-14
cg14382215	1	161169007	NDUFS2;ADAMTS4	-2.01541	0.268616	6.53e-14
cg20655637	3	184095196	THPO;THPO;THPO;THPO;THPO;THPO;THPO;THPO;THPO;THPO	-2.46185	0.328119	6.53e-14
cg00655063	17	67577942	NA	-3.23907	0.431709	6.53e-14
cg25097497	4	8689975	NA	-2.63648	0.3514	6.53e-14
cg01079466	17	44111566	KANSL1;KANSL1;KANSL1	-2.0265	0.270099	6.53e-14
cg06154903	11	64642558	EHD1	-1.65987	0.221234	6.53e-14
cg09559780	16	50727221	NA	-0.841496	0.112158	6.54e-14
cg04265261	9	133815865	FIBCD1	-2.14309	0.285641	6.54e-14
cg07922802	12	88429938	C12orf29	-3.82112	0.5093	6.54e-14
cg14454477	2	43903900	PLEKHH2;LOC728819	-1.02443	0.136541	6.54e-14
cg02988727	14	21567520	ZNF219;C14orf176;ZNF219;ZNF219	-1.57784	0.210304	6.54e-14
cg20297501	12	107773955	BTBD11	-3.07728	0.410161	6.54e-14
cg17121416	13	24024605	NA	-2.79019	0.371899	6.55e-14
cg05207924	18	49949618	DCC	-0.946614	0.126173	6.55e-14
cg12040931	1	182231752	LINC01344	-2.54192	0.338808	6.55e-14
cg19860412	19	18342083	PDE4C	-0.852181	0.113587	6.55e-14
cg13943460	6	163841335	QKI;QKI;QKI;QKI;QKI	-0.435972	0.0581106	6.55e-14
cg19653211	11	18785792	PTPN5;PTPN5;PTPN5	-3.10681	0.414107	6.55e-14
cg07060864	16	89061522	NA	-0.423481	0.0564463	6.55e-14
cg07167114	12	52828203	KRT75	-1.80963	0.24121	6.56e-14
cg14969899	14	104569581	ASPG	-0.743978	0.0991666	6.56e-14
cg02256592	3	102249913	NA	-0.613782	0.0818129	6.56e-14
cg10584209	5	54528200	CCNO	-3.66749	0.488856	6.56e-14
cg14798095	22	24627545	GGT5;GGT5;GGT5;GGT5;GGT5	-1.02011	0.135976	6.57e-14
cg24725246	14	89976587	FOXN3	-0.961609	0.128179	6.57e-14
cg23815306	5	891843	TRIP13;TRIP13;BRD9;BRD9;BRD9	-1.49953	0.199882	6.57e-14
cg01266390	10	125034002	NA	-0.324047	0.0431946	6.57e-14
cg11625420	22	43690809	SCUBE1	-2.11052	0.281328	6.57e-14
cg06704974	10	31146954	ZNF438;ZNF438;ZNF438;ZNF438;ZNF438;ZNF438;ZNF438;ZNF438	-1.6104	0.214663	6.57e-14
cg07016331	3	126936238	NA	-2.68438	0.357822	6.57e-14
cg09776463	17	40836087	CNTNAP1	-0.886514	0.118172	6.58e-14
cg04484994	11	2181039	INS-IGF2;INS-IGF2;INS	-0.334581	0.0445994	6.58e-14
cg08390169	14	106406171	NA	-0.628152	0.0837326	6.58e-14
cg26087052	9	137570833	COL5A1;COL5A1	-1.05797	0.141028	6.58e-14
cg05035061	16	85028831	ZDHHC7;ZDHHC7	-0.807637	0.10766	6.59e-14
cg16686960	22	31022898	TCN2	-0.60469	0.0806067	6.59e-14
cg16182860	1	95391359	CNN3;CNN3;CNN3;CNN3	-4.23347	0.564333	6.59e-14
cg06930739	14	93051406	RIN3	-1.03946	0.138563	6.59e-14
cg21710133	2	233918522	NA	-1.45932	0.194532	6.59e-14
cg14939652	14	33407765	NPAS3;NPAS3;NPAS3;NPAS3	-3.0913	0.412082	6.59e-14
cg11955117	10	52588271	A1CF;A1CF;A1CF;A1CF;A1CF;A1CF	-0.771343	0.102823	6.59e-14
cg15644174	5	72416469	TMEM171;TMEM171;TMEM171;TMEM171	-3.25534	0.433953	6.59e-14
cg18604199	5	149111935	PPARGC1B	-3.64779	0.486271	6.6e-14
cg05196415	19	43993544	PHLDB3	-0.305844	0.040771	6.6e-14
cg01304499	19	2305246	LINGO3	-1.65755	0.220965	6.6e-14
cg07132386	2	207139218	ZDBF2;ZDBF2	-3.13766	0.418282	6.61e-14
cg23512098	17	70476042	LINC00673	-1.77712	0.236908	6.61e-14
cg02914419	19	12848364	ASNA1	6.91983	0.922485	6.61e-14
cg14094040	5	2002447	NA	-1.20539	0.160691	6.61e-14
cg15228774	16	1206392	CACNA1H;CACNA1H	-0.634376	0.0845696	6.61e-14
cg10713431	20	43933204	MATN4;MATN4;MATN4	-0.726363	0.096833	6.61e-14
cg21691385	17	40180829	ZNF385C	-1.42911	0.190519	6.62e-14
cg05082563	7	137775882	AKR1D1	-1.58528	0.21134	6.62e-14
cg00977655	1	23574942	NA	-1.28148	0.170843	6.63e-14
cg10084041	1	228988170	NA	-1.97379	0.263139	6.63e-14
cg10798267	2	240461061	NA	-0.454931	0.0606505	6.63e-14
cg19636302	19	46032854	OPA3	-1.51083	0.201422	6.63e-14
cg26926950	9	34178280	UBAP1;UBAP1;UBAP1;UBAP1;UBAP1;UBAP1	-1.79157	0.238851	6.63e-14
cg18576936	8	61816554	NA	-1.47616	0.196802	6.64e-14
cg23599820	17	73456199	KIAA0195	-2.01235	0.268286	6.64e-14
cg13316941	11	89224612	NOX4;NOX4;NOX4;NOX4;NOX4;NOX4;NOX4;NOX4;NOX4;NOX4;NOX4	-2.71128	0.36147	6.64e-14
cg10555106	1	3691387	LOC388588	-1.44305	0.192389	6.64e-14
cg07729842	12	123757337	CDK2AP1	-1.59032	0.212023	6.64e-14
cg22837726	19	7565953	C19orf45	-3.91054	0.521359	6.64e-14
cg08303283	9	139843753	NA	-1.1364	0.151507	6.64e-14
cg18329931	19	17858255	FCHO1;FCHO1	-1.72904	0.230519	6.64e-14
cg07010150	2	162016886	TANK;TANK;TANK	7.18736	0.958239	6.64e-14
cg10976218	13	114880761	RASA3	-0.687992	0.0917252	6.64e-14
cg12433592	10	133957095	JAKMIP3	-1.33167	0.177543	6.64e-14
cg01375160	21	18512299	NA	-0.363879	0.0485137	6.65e-14
cg01729726	3	52569925	SMIM4;NT5DC2	-1.05376	0.140491	6.65e-14
cg01214054	16	1349406	NA	-3.35323	0.447069	6.65e-14
cg14755019	4	41749810	PHOX2B	-1.85064	0.246735	6.65e-14
cg26154816	16	75515745	CHST6	-2.34022	0.31201	6.65e-14
cg01465490	21	29462489	LOC284825;LOC284825	-1.15334	0.15377	6.65e-14
cg13526476	3	39497727	NA	-1.98592	0.264779	6.66e-14
cg13721464	1	112257233	RAP1A;RAP1A;RAP1A	-1.37566	0.183415	6.66e-14
cg10403239	19	29976061	LOC284395	-0.596212	0.0794925	6.66e-14
cg13148021	9	86972182	SLC28A3	-1.11382	0.148504	6.66e-14
cg08692354	5	149538695	NA	-2.14086	0.285444	6.67e-14
cg17233452	4	129793434	PHF17	-2.85794	0.381054	6.67e-14
cg22517858	19	44140700	CADM4	-1.76468	0.235289	6.67e-14
cg23981871	2	177028714	HOXD3	-2.06794	0.275725	6.67e-14
cg06571036	3	51449240	VPRBP;VPRBP	-2.24486	0.299315	6.67e-14
cg03522799	1	2374849	NA	-3.56394	0.475193	6.67e-14
cg09561125	7	108097477	NRCAM;NRCAM	-1.68718	0.224959	6.68e-14
cg17161048	4	186007412	NA	-1.95544	0.260728	6.68e-14
cg25415828	21	44018196	NA	-1.71159	0.228216	6.68e-14
cg19567193	15	65066231	RBPMS2	-0.656371	0.0875178	6.68e-14
cg04636876	20	4702381	PRND	-1.1481	0.153083	6.68e-14
cg26646117	8	8783632	NA	-0.353613	0.0471495	6.68e-14
cg14472801	2	98792294	VWA3B	-1.15286	0.15372	6.69e-14
cg24491028	1	109176564	FAM102B	-1.14664	0.152893	6.69e-14
cg04062391	19	9609204	ZNF560	-2.82973	0.377318	6.69e-14
cg07525682	11	63729080	NA	-0.96394	0.128532	6.7e-14
cg25737040	12	111374205	NA	-0.382555	0.0510102	6.7e-14
cg05124136	2	88474234	THNSL2;THNSL2;THNSL2	-0.436377	0.0581869	6.7e-14
cg05732336	5	58904885	PDE4D;PDE4D;PDE4D	-1.72131	0.229521	6.7e-14
cg09756299	10	120626003	NA	-1.0151	0.135356	6.7e-14
cg14081075	13	23735282	NA	-0.58608	0.0781504	6.71e-14
cg22544350	12	499038	KDM5A;CCDC77;CCDC77	-2.138	0.285091	6.71e-14
cg20928234	4	20255985	SLIT2	-3.80053	0.506781	6.71e-14
cg13970113	12	63314036	PPM1H	-1.26246	0.168345	6.71e-14
cg26398467	3	147087237	NA	-2.54052	0.33877	6.71e-14
cg11804622	15	96860667	NR2F2-AS1;NR2F2-AS1;NR2F2-AS1	-1.36416	0.181908	6.71e-14
cg24211465	16	83972189	NA	-2.72049	0.362772	6.72e-14
cg04407305	2	223157265	PAX3;PAX3;PAX3;PAX3;PAX3;PAX3	-1.98054	0.264102	6.72e-14
cg10529401	1	53587046	SLC1A7	-1.21883	0.16253	6.72e-14
cg21730091	12	5936877	ANO2	-0.824333	0.109924	6.72e-14
cg02927682	1	54844424	SSBP3;SSBP3;SSBP3	-0.366562	0.0488807	6.72e-14
cg14714225	8	1955214	NA	-1.2072	0.16098	6.72e-14
cg23986918	2	179149592	OSBPL6;OSBPL6;OSBPL6;OSBPL6	-0.680594	0.0907579	6.72e-14
cg16599817	1	2036283	PRKCZ;PRKCZ;PRKCZ;PRKCZ	-1.50958	0.201304	6.72e-14
cg17011964	13	107142673	EFNB2	-2.13617	0.284861	6.73e-14
cg27037400	8	48420053	SPIDR;SPIDR;SPIDR;SPIDR	-1.32835	0.177139	6.73e-14
cg04391950	5	140940437	LOC100505658;DIAPH1;DIAPH1	-0.699339	0.0932591	6.73e-14
cg15062725	19	3831364	ZFR2	-0.767916	0.102405	6.73e-14
cg16199176	17	76713206	CYTH1;CYTH1;CYTH1;CYTH1	-0.59254	0.0790176	6.73e-14
cg24644540	2	220163526	PTPRN;PTPRN;PTPRN	-3.06254	0.408405	6.74e-14
cg07584066	17	57642749	DHX40;DHX40	-0.919913	0.122675	6.74e-14
cg08331284	10	80841582	ZMIZ1	-1.71217	0.228327	6.74e-14
cg01141087	12	56350483	PMEL;PMEL;PMEL	-2.25826	0.301154	6.74e-14
cg12494541	8	103782540	NA	-0.475996	0.0634773	6.74e-14
cg24543759	5	134784137	C5orf20	-0.947691	0.126382	6.75e-14
cg26499286	17	39472498	KRTAP17-1	-0.442393	0.058997	6.75e-14
cg13707560	5	137474700	NME5	-2.15687	0.287637	6.75e-14
cg03700669	1	28284100	SMPDL3B	-1.24105	0.165506	6.75e-14
cg25375546	8	8500570	NA	-2.50729	0.334371	6.75e-14
cg26605164	10	102821565	KAZALD1;KAZALD1	-1.18833	0.158476	6.75e-14
cg20373081	6	100898784	SIM1	-0.810078	0.108033	6.75e-14
cg07997987	2	31361820	GALNT14;GALNT14;GALNT14	-0.929522	0.123963	6.76e-14
cg14685461	3	113830265	NA	-0.885155	0.118048	6.76e-14
cg10451585	20	4270780	NA	-1.15982	0.154678	6.76e-14
cg02923490	6	37872019	ZFAND3	-1.549	0.206582	6.76e-14
cg13631605	6	160405572	IGF2R	-0.670583	0.0894344	6.77e-14
cg01539133	19	4607324	NA	-2.53088	0.337539	6.77e-14
cg04791448	5	138854680	NA	-2.53613	0.33824	6.78e-14
cg08394239	18	28743131	DSC1;DSC1	-0.591997	0.0789539	6.78e-14
cg27093962	2	26653352	DRC1	-2.00545	0.267464	6.78e-14
cg10797319	20	10649365	JAG1	-2.69739	0.359749	6.78e-14
cg25621286	5	195609	NA	-0.949874	0.126684	6.78e-14
cg25251744	3	50668959	MAPKAPK3;MAPKAPK3;MAPKAPK3	-1.45241	0.193707	6.78e-14
cg02920216	21	19616939	CHODL	-1.24606	0.166188	6.78e-14
cg27486254	3	48608905	COL7A1	-2.08401	0.277948	6.78e-14
cg10771443	2	7018855	RSAD2	-1.31454	0.175322	6.78e-14
cg19682762	6	37470483	NA	-2.31387	0.308606	6.79e-14
cg27510066	8	19536244	CSGALNACT1;CSGALNACT1	-0.625051	0.0833653	6.79e-14
cg11491284	3	141888226	GK5	-1.44285	0.192438	6.79e-14
cg19235198	8	101348488	RNF19A	-0.926053	0.123511	6.79e-14
cg04086531	16	49732376	ZNF423	-0.384344	0.0512616	6.79e-14
cg24557679	12	118345094	KSR2	-1.3084	0.174509	6.8e-14
cg17897187	1	14923736	KIAA1026;KIAA1026	-0.735158	0.0980523	6.8e-14
cg10039188	6	72130209	C6orf155	-2.49035	0.332153	6.8e-14
cg04822548	6	161836946	PARK2;PARK2;PARK2	-1.66584	0.222184	6.8e-14
cg17792077	14	75730952	NA	-1.64247	0.219067	6.8e-14
cg04498921	22	50157940	NA	-1.5094	0.201318	6.8e-14
cg12181833	20	18989465	NA	-1.2719	0.169644	6.8e-14
cg19912142	10	119494671	NA	-1.49588	0.199518	6.8e-14
cg12488187	12	65671664	MSRB3;MSRB3	-0.743128	0.0991178	6.81e-14
cg13155039	1	236118040	NA	-3.83696	0.511772	6.81e-14
cg18638855	13	70544611	KLHL1;KLHL1	-1.66232	0.221721	6.81e-14
cg25906638	10	10914374	NA	-0.360516	0.0480863	6.81e-14
cg13843006	20	10770832	NA	-1.07716	0.143674	6.81e-14
cg14405448	9	126134336	CRB2	-0.686048	0.0915068	6.82e-14
cg12359293	4	8528195	NA	-0.35895	0.0478778	6.82e-14
cg10151645	22	31794552	DRG1	-1.28856	0.171872	6.82e-14
cg15130442	7	129724140	KLHDC10	-1.02565	0.136806	6.82e-14
cg17611074	2	56410300	CCDC85A	-2.71038	0.361524	6.82e-14
cg11769911	20	21372863	NA	-1.05658	0.140933	6.83e-14
cg06995408	2	48977089	LHCGR	-1.67326	0.223191	6.83e-14
cg22019884	2	3080391	LINC01250	-1.97353	0.263243	6.83e-14
cg11795114	1	112052280	TMIGD3;TMIGD3	-0.964304	0.128625	6.83e-14
cg12861941	3	185677711	LOC344887	-3.6665	0.489071	6.83e-14
cg06490839	18	24240815	NA	-0.673445	0.0898301	6.83e-14
cg19725243	15	47958494	SEMA6D	-4.1408	0.552338	6.83e-14
cg12803926	15	42441017	PLA2G4F;PLA2G4F	-1.27675	0.170305	6.83e-14
cg02568479	1	95141800	NA	-2.25176	0.300361	6.83e-14
cg26683137	17	33447208	FNDC8;RAD51L3;RAD51L3;RAD51L3	-1.29247	0.172402	6.84e-14
cg24576313	1	227946279	SNAP47	-0.450888	0.0601438	6.84e-14
cg06946850	16	29877776	LOC440356;LOC440356	-0.398735	0.0531874	6.84e-14
cg26389330	5	151057860	SPARC	-1.7588	0.234607	6.84e-14
cg19034636	5	1228455	SLC6A18	-0.345542	0.0460928	6.85e-14
cg00510320	16	67686943	RLTPR	-0.514361	0.0686124	6.85e-14
cg01462126	8	27629386	CCDC25;CCDC25;CCDC25;CCDC25;CCDC25;CCDC25	-1.16874	0.155906	6.86e-14
cg03356172	13	36049380	MAB21L1;MIR548F5;NBEA	-2.22478	0.296783	6.86e-14
cg22517356	1	1361216	TMEM88B	-0.560633	0.074788	6.86e-14
cg04286158	3	140732678	NA	-0.311562	0.0415629	6.87e-14
cg20684865	1	44889689	RNF220	-3.14552	0.419619	6.87e-14
cg11482794	5	135364827	TGFBI	-1.37764	0.183781	6.87e-14
cg16811321	1	57376512	C8A	-1.77286	0.236506	6.88e-14
cg26472118	5	72676798	NA	-2.65457	0.354131	6.88e-14
cg24673115	14	24747323	NA	-2.44019	0.325532	6.88e-14
cg16165903	3	32023351	ZNF860;ZNF860;OSBPL10	-2.94097	0.392342	6.88e-14
cg10223234	6	31926205	RDBP;SKIV2L;MIR1236	-0.304619	0.0406383	6.89e-14
cg16563171	2	223156106	PAX3;PAX3;PAX3;PAX3;PAX3;PAX3	-1.80745	0.241128	6.89e-14
cg07184013	7	25989618	MIR148A	-3.08771	0.411927	6.89e-14
cg10060399	16	725168	RHBDL1;RHBDL1	-1.87861	0.250626	6.9e-14
cg02801685	5	132103601	SEPT8;SEPT8;SEPT8;SEPT8;SEPT8;SEPT8	-2.33648	0.311711	6.9e-14
cg12864905	16	21739678	OTOA;OTOA;OTOA	-0.572124	0.0763278	6.9e-14
cg05674199	20	32891428	AHCY;AHCY	-3.25368	0.434081	6.9e-14
cg08909802	8	145049419	PLEC1	-2.63421	0.35144	6.91e-14
cg11599505	20	36532096	VSTM2L	-1.35647	0.180972	6.91e-14
cg08148545	3	58572946	FAM107A;FAM107A	-0.897595	0.119752	6.91e-14
cg04938591	2	69921397	NA	-2.96997	0.396237	6.91e-14
cg21721681	19	49133845	DBP	-1.77062	0.236228	6.91e-14
cg10989144	3	187501131	NA	-0.291834	0.0389352	6.91e-14
cg12659780	3	121935104	CASR;CASR	-1.37417	0.183335	6.91e-14
cg17547972	1	175712198	TNR	-0.307886	0.0410768	6.91e-14
cg07116712	15	96887959	NA	-0.298333	0.0398023	6.91e-14
cg16641320	12	12993179	NA	-2.6689	0.356075	6.92e-14
cg23890469	10	88715317	MMRN2	-0.615639	0.0821365	6.92e-14
cg26900154	2	26781731	OTOF	-0.668772	0.0892258	6.92e-14
cg25130433	4	55992246	KDR	-2.87592	0.383698	6.92e-14
cg08688548	15	83317398	CPEB1	-1.58899	0.212	6.92e-14
cg21163552	12	32908175	YARS2	6.29296	0.839605	6.92e-14
cg27319188	11	65880175	PACS1	-1.01019	0.134781	6.93e-14
cg27403618	1	209907350	HSD11B1;HSD11B1;HSD11B1	-1.06216	0.141715	6.93e-14
cg11344626	1	14026360	PRDM2	-2.04853	0.27332	6.93e-14
cg27635797	1	190445000	BRINP3	-1.98277	0.264548	6.94e-14
cg00874032	3	5095248	NA	-0.571916	0.0763072	6.94e-14
cg05442602	3	98313398	CPOX	-0.448908	0.0598956	6.94e-14
cg01042202	5	140242159	PCDHA6;PCDHA2;PCDHA1;PCDHA9;PCDHA7;PCDHA1;PCDHA6;PCDHA5;PCDHA10;PCDHA3;PCDHA4;PCDHA10;PCDHA8	-1.36605	0.182265	6.94e-14
cg22681074	1	228345324	GJC2	-3.13718	0.41858	6.94e-14
cg23807641	19	47600157	ZC3H4	-2.54447	0.339499	6.94e-14
cg03765007	21	47485228	NA	-0.604266	0.0806252	6.95e-14
cg20846872	7	43004841	NA	-0.833269	0.111182	6.95e-14
cg02846651	1	61546179	NFIA;NFIA	-0.597959	0.079786	6.96e-14
cg24932457	1	175568559	TNR	-1.33553	0.178201	6.96e-14
cg00779672	18	47155847	NA	-1.54757	0.206494	6.96e-14
cg14411103	12	114883396	NA	-2.62065	0.349676	6.96e-14
cg10087227	6	166255885	NA	-0.318595	0.0425109	6.96e-14
cg01821207	2	128453870	NA	-1.24233	0.165768	6.97e-14
cg10496627	13	102359193	ITGBL1;ITGBL1;ITGBL1;ITGBL1	-3.03175	0.404537	6.97e-14
cg26147778	10	78789613	KCNMA1;KCNMA1;KCNMA1;KCNMA1;KCNMA1;KCNMA1	-0.791017	0.105549	6.97e-14
cg25130471	11	128077959	NA	-0.862802	0.115128	6.97e-14
cg12441919	1	44483099	SLC6A9;SLC6A9;SLC6A9	-2.19578	0.292995	6.97e-14
cg25292243	11	9596171	WEE1;WEE1	5.16713	0.689484	6.97e-14
cg10409248	17	77775073	NA	-2.61466	0.348894	6.98e-14
cg04065767	10	133921110	JAKMIP3	-0.64695	0.0863288	6.98e-14
cg01623771	2	239047774	KLHL30	-1.69489	0.226167	6.99e-14
cg09197950	3	196911035	DLG1;DLG1;DLG1;DLG1;DLG1;DLG1	-0.479599	0.0639981	6.99e-14
cg04390555	11	126380659	KIRREL3;KIRREL3;KIRREL3	-0.369499	0.0493065	6.99e-14
cg25443189	4	147166659	NA	-0.578311	0.0771713	6.99e-14
cg20536364	5	55790102	NA	-0.427709	0.0570748	6.99e-14
cg13227982	9	98279956	PTCH1;PTCH1	-0.30581	0.0408083	6.99e-14
cg00235934	3	193765230	NA	-2.79349	0.372773	7e-14
cg01192291	6	28220797	ZKSCAN4	-1.07128	0.142956	7e-14
cg10061567	6	30293151	TRIM39;HCG18;HCG18	-1.08145	0.144313	7e-14
cg00116315	6	35466268	TULP1;TEAD3	-1.00406	0.133985	7e-14
cg04017326	10	98380186	PIK3AP1	-1.95851	0.261352	7e-14
cg10227880	1	24201771	CNR2	-2.24853	0.300057	7e-14
cg01051098	14	55604454	LGALS3;LGALS3	-3.26904	0.436241	7e-14
cg20690420	6	108488751	NR2E1	-3.4949	0.466382	7e-14
cg16219186	5	142780531	NR3C1;NR3C1;NR3C1;NR3C1;NR3C1;NR3C1;NR3C1;NR3C1;NR3C1;NR3C1;NR3C1;NR3C1;NR3C1;NR3C1;NR3C1	-2.01823	0.269326	7.01e-14
cg24066284	3	193836817	NA	-0.426297	0.0568882	7.01e-14
cg00547480	10	103875961	LDB1;LDB1	-1.90759	0.254565	7.01e-14
cg17007896	11	69261044	NA	-1.52615	0.203663	7.01e-14
cg04728805	5	137675030	FAM53C;FAM53C;CDC25C	-2.05822	0.27467	7.02e-14
cg23425865	5	9849111	LOC285692	-0.514366	0.0686432	7.02e-14
cg03222834	16	13177060	SHISA9	-0.437331	0.0583628	7.02e-14
cg07182221	6	37219263	TMEM217;TMEM217;TMEM217;TMEM217;TMEM217	-0.716442	0.095611	7.02e-14
cg19747674	5	3194340	NA	-0.400792	0.0534869	7.02e-14
cg17458967	5	82929018	NA	-0.967425	0.129107	7.03e-14
cg19379721	19	19737143	LPAR2	-0.488446	0.0651854	7.03e-14
cg00417151	20	17598356	RRBP1;RRBP1	-2.07147	0.276448	7.03e-14
cg18598727	13	37576217	EXOSC8	-0.297014	0.0396379	7.03e-14
cg13935634	6	10583769	GCNT2;GCNT2	-0.350364	0.0467576	7.03e-14
cg07300166	11	113778840	HTR3B	-1.48032	0.197557	7.03e-14
cg06887328	17	499631	VPS53;VPS53	-1.60189	0.213783	7.03e-14
cg03144922	4	111540992	PITX2;PITX2;PITX2	-1.19876	0.159983	7.03e-14
cg10445449	13	100644420	NA	-3.42678	0.457328	7.04e-14
cg19511643	4	152608334	GATB	-0.994525	0.132727	7.04e-14
cg25938530	3	52812367	ITIH1;ITIH1	-1.64562	0.219621	7.04e-14
cg10400390	1	27853797	NA	-2.8269	0.377275	7.04e-14
cg24366383	9	19788118	SLC24A2;SLC24A2	-1.77602	0.237025	7.04e-14
cg18736431	2	240253264	HDAC4	-2.18309	0.291353	7.04e-14
cg21093945	1	56107046	NA	-0.962156	0.128409	7.04e-14
cg24757937	14	61111558	SIX1	-0.393218	0.052479	7.05e-14
cg25430089	9	128525927	PBX3;PBX3;PBX3;PBX3	-0.548409	0.0731926	7.06e-14
cg27487860	7	181972	NA	-2.49511	0.333006	7.06e-14
cg03614034	1	87783910	NA	-0.418087	0.0557994	7.06e-14
cg04843461	1	1974661	NA	-0.944764	0.126092	7.06e-14
cg12605747	15	66798443	RPL4;ZWILCH;ZWILCH	-1.06405	0.142013	7.06e-14
cg17029023	19	17637740	FAM129C;FAM129C	-0.469618	0.0626778	7.06e-14
cg14254534	19	38883115	SPRED3;SPRED3	-0.369652	0.0493358	7.06e-14
cg12658374	17	37323563	ARL5C	-0.450073	0.0600694	7.06e-14
cg22284518	16	49385179	NA	-0.550225	0.073437	7.07e-14
cg10535132	5	137224284	PKD2L2	-0.533858	0.0712543	7.08e-14
cg16933147	1	19000539	PAX7;PAX7;PAX7	-1.00802	0.134541	7.08e-14
cg01501775	12	54095918	NA	-1.77519	0.236936	7.08e-14
cg10004595	19	49055211	SULT2B1	-2.36976	0.316294	7.08e-14
cg05384720	22	43777912	NA	-2.98591	0.398536	7.08e-14
cg08293777	16	57218991	RSPRY1;FAM192A	-1.88642	0.251787	7.09e-14
cg21724654	7	156741808	NOM1	-1.4571	0.194484	7.09e-14
cg11324116	11	57414908	YPEL4	-2.08067	0.277716	7.09e-14
cg03466562	1	2220317	SKI	-0.324111	0.0432607	7.09e-14
cg18388786	10	134924050	GPR123	-1.4595	0.194807	7.09e-14
cg02623707	9	118493500	NA	-0.316452	0.0422389	7.1e-14
cg17010522	8	1893977	ARHGEF10	-1.55093	0.207014	7.1e-14
cg07129392	5	167729645	WWC1;WWC1;WWC1	-0.473069	0.063144	7.1e-14
cg19086497	11	74954620	NA	-0.322038	0.0429849	7.1e-14
cg23166765	7	73867948	GTF2IRD1;GTF2IRD1	-2.29333	0.306108	7.1e-14
cg17845617	19	3698157	PIP5K1C	-2.0196	0.269575	7.1e-14
cg18562243	3	181414189	SOX2OT	-3.97712	0.530865	7.1e-14
cg08391111	19	58249535	NA	-2.28915	0.305556	7.11e-14
cg10803145	7	128514967	NA	-1.97532	0.263667	7.11e-14
cg09283991	17	72726802	RAB37	-2.2438	0.299505	7.11e-14
cg27326127	15	73731737	NA	-2.08885	0.278822	7.11e-14
cg12338657	10	80384267	NA	-1.83482	0.244917	7.11e-14
cg21723993	22	33665299	NA	-0.818302	0.109229	7.11e-14
cg07712350	20	44963239	NA	-1.6912	0.225747	7.12e-14
cg11880367	10	80141181	NA	-1.1281	0.150583	7.12e-14
cg05509696	4	71772619	MOBKL1A	-2.03519	0.271665	7.12e-14
cg04895904	10	118609016	ENO4	-3.21435	0.429077	7.13e-14
cg03003722	6	38035488	ZFAND3	-1.94311	0.259385	7.14e-14
cg08453994	21	42937141	NA	-2.65245	0.354077	7.14e-14
cg13277044	8	13742868	NA	-2.16022	0.288371	7.14e-14
cg27611016	12	861558	WNK1;WNK1;WNK1;WNK1	5.8942	0.786827	7.14e-14
cg18075434	7	43159175	HECW1;HECW1	-0.916047	0.122285	7.14e-14
cg10067950	15	58749840	LOC101928694;LIPC	-0.425101	0.0567479	7.14e-14
cg04588745	1	204898044	NFASC;NFASC;NFASC;NFASC;NFASC	-1.55602	0.207718	7.14e-14
cg07831553	19	48796974	NA	-1.50574	0.201006	7.15e-14
cg27553765	19	51433633	NA	-0.37913	0.0506117	7.15e-14
cg27609986	20	2797501	LOC100288797	-1.83352	0.244766	7.15e-14
cg05914034	7	5528179	FBXL18	-0.925426	0.123541	7.15e-14
cg04723534	21	43373136	C2CD2	-1.26424	0.168772	7.16e-14
cg01024098	16	31111692	NA	-0.483709	0.0645734	7.16e-14
cg12441922	8	25266904	DOCK5	-1.8561	0.247784	7.16e-14
cg23519812	14	74036744	ACOT2	-2.35819	0.314815	7.16e-14
cg15310234	5	10336062	NA	-1.23995	0.165532	7.16e-14
cg12505727	22	43150078	NA	-2.06622	0.275841	7.17e-14
cg15081128	6	33133752	COL11A2;COL11A2;COL11A2	-0.783266	0.104567	7.17e-14
cg25598781	2	206004753	PARD3B;PARD3B;PARD3B;PARD3B	-2.43005	0.324417	7.17e-14
cg01086940	22	37641484	RAC2	-2.16569	0.289127	7.18e-14
cg14426099	1	159798788	SLAMF8	-1.3856	0.184982	7.18e-14
cg04004834	9	126693868	DENND1A;DENND1A	-1.62365	0.216765	7.18e-14
cg11375072	20	35885301	GHRH	-1.22719	0.163837	7.18e-14
cg18062196	17	57642675	DHX40;DHX40	-0.670443	0.0895086	7.19e-14
cg22460923	1	21900915	ALPL;ALPL;ALPL	-3.53189	0.471535	7.19e-14
cg19670472	1	241814813	WDR64	-1.88779	0.252035	7.19e-14
cg01008541	1	108594492	NA	-0.633763	0.0846126	7.19e-14
cg09436420	3	169684239	LOC100128164;SEC62;LOC100128164	-2.90834	0.388291	7.2e-14
cg24790800	7	26008481	NA	-0.417867	0.0557896	7.2e-14
cg22807732	12	97700158	NA	-2.89823	0.386947	7.2e-14
cg04138976	1	47134527	ATPAF1;ATPAF1	-1.36984	0.182892	7.21e-14
cg00945555	12	105628946	APPL2;APPL2	-2.06191	0.275293	7.21e-14
cg10721284	8	10921222	XKR6	-0.367799	0.0491061	7.21e-14
cg01379237	3	189983744	NA	-1.89615	0.253162	7.21e-14
cg18731055	13	49108131	RCBTB2	-0.556584	0.0743125	7.21e-14
cg24689061	4	7483577	SORCS2	-3.86007	0.515379	7.21e-14
cg14832271	9	93728457	NA	-1.31525	0.175607	7.22e-14
cg09259772	7	12726089	ARL4A;ARL4A;ARL4A	-0.439345	0.0586609	7.22e-14
cg26330479	1	1104257	MIR429	-0.822596	0.109832	7.23e-14
cg04494503	5	109336000	NA	-1.7483	0.233433	7.23e-14
cg09907758	11	63537459	C11orf95	-2.84278	0.37957	7.23e-14
cg07152755	2	105474472	NA	-2.17568	0.290503	7.24e-14
cg22128844	16	55367570	NA	-1.69709	0.226601	7.24e-14
cg09665332	1	67022173	SGIP1	-1.92407	0.256908	7.24e-14
cg13382072	19	1851882	NA	-2.04237	0.272705	7.24e-14
cg11902347	17	3706841	NA	-0.86343	0.11529	7.24e-14
cg20654462	15	93580092	NA	-1.04843	0.139992	7.24e-14
cg17472664	2	236486347	AGAP1;AGAP1	-0.298783	0.0398952	7.25e-14
cg01357222	6	137619143	NA	-1.15416	0.15411	7.25e-14
cg22094797	17	47286654	GNGT2;GNGT2;GNGT2;GNGT2;ABI3;ABI3;GNGT2;GNGT2	-0.460412	0.0614783	7.25e-14
cg06363465	2	125044021	CNTNAP5	-0.367378	0.0490556	7.25e-14
cg06956786	7	3713348	SDK1	-0.577871	0.0771624	7.25e-14
cg17031727	1	230777875	COG2;COG2	-3.78765	0.505766	7.26e-14
cg26321644	20	44540062	PLTP;PLTP	-3.60913	0.481929	7.26e-14
cg00751463	13	28152851	LNX2	-2.77477	0.370518	7.26e-14
cg18373580	6	14783197	NA	0.792411	0.105812	7.26e-14
cg00444050	2	28809988	PLB1;PLB1	-2.86436	0.382482	7.26e-14
cg13155726	20	55800007	BMP7	-0.42145	0.0562769	7.26e-14
cg09344033	11	123047766	CLMP	-0.926759	0.123752	7.27e-14
cg24880022	13	114325250	GRK1	-2.98703	0.398866	7.27e-14
cg00475820	6	58180155	NA	-3.84625	0.513603	7.27e-14
cg04418492	8	65711327	CYP7B1;CYP7B1	-2.68621	0.358701	7.27e-14
cg11230066	7	99722966	CNPY4;MBLAC1	-2.59043	0.345913	7.27e-14
cg21386573	1	94219800	NA	-0.615991	0.0822569	7.28e-14
cg00049674	3	123058535	ADCY5;ADCY5	-1.05293	0.140604	7.28e-14
cg10786043	8	38643568	TACC1;TACC1;TACC1	-2.2229	0.296838	7.28e-14
cg04537524	3	133422817	NA	-1.22051	0.162983	7.28e-14
cg25876768	20	56119952	NA	-0.765053	0.102163	7.28e-14
cg14438453	6	39786566	DAAM2	-1.14885	0.153415	7.28e-14
cg07477562	7	75292459	HIP1;HIP1	-0.774784	0.103464	7.29e-14
cg23811789	18	5197462	LOC642597	-2.47458	0.330453	7.29e-14
cg21659949	22	22020025	PPIL2;PPIL2;PPIL2	-0.290465	0.0387887	7.29e-14
cg02962952	17	75789439	NA	-0.498747	0.0666033	7.29e-14
cg25384702	12	78398590	NAV3;NAV3	-1.12362	0.150052	7.3e-14
cg18733962	20	44761796	NA	-1.67321	0.223447	7.3e-14
cg01261729	7	86634018	KIAA1324L;KIAA1324L;KIAA1324L	-0.451998	0.0603619	7.3e-14
cg25496678	10	118899407	NA	-2.64493	0.35322	7.31e-14
cg22673972	3	14415346	NA	-2.63061	0.351307	7.31e-14
cg23599224	4	68334446	NA	-0.599204	0.0800216	7.31e-14
cg20708516	8	37773605	NA	-1.04409	0.139435	7.31e-14
cg16944411	8	93107615	RUNX1T1;RUNX1T1;RUNX1T1;RUNX1T1;RUNX1T1;RUNX1T1;RUNX1T1;RUNX1T1;RUNX1T1;RUNX1T1;RUNX1T1;RUNX1T1;RUNX1T1;RUNX1T1;RUNX1T1;RUNX1T1;RUNX1T1	-2.3632	0.315599	7.31e-14
cg23863328	10	49879704	NA	-1.96085	0.261869	7.32e-14
cg21412355	18	72837386	NA	-0.468682	0.0625933	7.33e-14
cg26544599	1	46928064	NA	-0.58504	0.0781334	7.33e-14
cg22279720	10	33603872	NRP1;NRP1;NRP1;NRP1;NRP1;NRP1	-1.84086	0.245852	7.33e-14
cg14591460	19	51512895	KLK9	-0.29447	0.0393272	7.33e-14
cg14410734	12	44154086	PUS7L;PUS7L;IRAK4;IRAK4;IRAK4;IRAK4;IRAK4	-1.41893	0.189502	7.33e-14
cg01360618	3	69591659	NA	-2.37976	0.317823	7.33e-14
cg13779854	3	127496919	MGLL;MGLL;MGLL	-1.10134	0.147088	7.33e-14
cg22145042	8	129840503	NA	-1.34928	0.180204	7.34e-14
cg06373940	2	128052778	ERCC3	-0.665764	0.0889166	7.34e-14
cg14792912	3	51742779	GRM2;GRM2	-1.0824	0.144563	7.35e-14
cg12894629	3	195942717	OSTalpha	-2.33173	0.311422	7.35e-14
cg14145074	7	5567891	ACTB	-2.08239	0.278122	7.35e-14
cg22985172	6	151258337	MTHFD1L	-0.635909	0.0849318	7.35e-14
cg12495420	2	64438154	NA	-2.0552	0.274493	7.35e-14
cg06054552	19	41060564	SPTBN4;SPTBN4	-1.38172	0.184543	7.35e-14
cg21514024	16	56708153	NA	-2.31637	0.309378	7.36e-14
cg02124912	1	202091933	GPR37L1	-1.34912	0.180192	7.36e-14
cg08864944	1	164633485	PBX1	-1.52251	0.203351	7.36e-14
cg27076570	9	121972390	BRINP1	-0.698983	0.0933595	7.37e-14
cg18304342	20	6362368	NA	-0.551014	0.0735967	7.37e-14
cg06029801	14	50233674	KLHDC2	-2.0014	0.267321	7.37e-14
cg20555589	20	39343310	NA	-0.3295	0.0440115	7.38e-14
cg10654598	1	160015630	KCNJ10	-1.27971	0.170933	7.39e-14
cg08307107	9	124954298	MORN5;MORN5	-1.59493	0.213038	7.39e-14
cg10886350	9	2024728	SMARCA2;SMARCA2;SMARCA2;SMARCA2	-0.584949	0.0781332	7.39e-14
cg14167903	6	159179523	SYTL3;SYTL3;SYTL3;SYTL3	-1.8591	0.248327	7.4e-14
cg25388162	7	2648372	IQCE;IQCE	-1.57514	0.210397	7.4e-14
cg05385881	8	117950086	AARD	-1.19572	0.159719	7.4e-14
cg14865678	2	239984042	HDAC4	-0.307204	0.0410351	7.4e-14
cg06616729	8	55379248	NA	-2.45574	0.328031	7.41e-14
cg10303654	7	151652168	GALNTL5;GALNTL5	-1.483	0.1981	7.41e-14
cg19180827	2	47684718	MSH2	-0.39578	0.0528682	7.41e-14
cg00712841	5	37835548	GDNF;GDNF;GDNF;GDNF	-1.08651	0.145137	7.42e-14
cg06856216	18	2907322	EMILIN2	-1.62446	0.216998	7.42e-14
cg16153071	20	57264032	NPEPL1;NPEPL1;STX16-NPEPL1	-0.662829	0.0885419	7.42e-14
cg03775802	10	105978702	MIR609;C10orf79	-2.36914	0.316477	7.43e-14
cg24804768	12	754911	NINJ2	-1.2014	0.160488	7.43e-14
cg06490751	1	247692868	GCSAML;GCSAML;GCSAML;GCSAML-AS1;GCSAML;GCSAML;GCSAML	-2.71984	0.363329	7.43e-14
cg03296370	3	39323216	CX3CR1;CX3CR1;CX3CR1;CX3CR1	-2.84782	0.380425	7.43e-14
cg20599022	4	142054446	RNF150;RNF150	-2.86987	0.383372	7.43e-14
cg06033040	5	1405601	SLC6A3	-0.297278	0.0397124	7.44e-14
cg25420254	2	20565699	NA	-1.33961	0.178954	7.44e-14
cg01719663	4	187499358	NA	-1.46745	0.196036	7.45e-14
cg23632656	17	56362296	NA	-2.55447	0.341252	7.45e-14
cg12413881	6	170547477	NA	-0.993218	0.132684	7.45e-14
cg10222359	9	131902202	PPP2R4;PPP2R4;PPP2R4;PPP2R4;PPP2R4;PPP2R4	-2.4422	0.326256	7.45e-14
cg01476388	9	133540820	PRDM12	-2.45356	0.327779	7.46e-14
cg25284446	11	125208592	PKNOX2	-0.396748	0.0530031	7.46e-14
cg24818699	13	43355514	C13orf30	-2.76726	0.36969	7.46e-14
cg06785293	6	157187520	ARID1B;ARID1B;ARID1B	-0.767082	0.102478	7.46e-14
cg11508568	3	58404305	PXK;PXK;PXK;PXK;PXK;PXK;PXK	-1.9822	0.264815	7.47e-14
cg15161691	11	134257429	B3GAT1;B3GAT1	-1.13655	0.15184	7.47e-14
cg16388050	12	4218004	NA	-2.73905	0.365931	7.47e-14
cg27653103	8	38286874	FGFR1;FGFR1;FGFR1;FGFR1;FGFR1;FGFR1;FGFR1	-2.44027	0.326016	7.47e-14
cg10587937	6	43861251	LINC01512	-1.34117	0.179178	7.47e-14
cg06102242	16	84336383	WFDC1	-2.08753	0.278891	7.47e-14
cg21425323	6	132140986	ENPP1	-1.45939	0.194973	7.47e-14
cg09488452	16	14723959	PARN;PARN	6.18593	0.826439	7.48e-14
cg24898667	3	46447254	CCRL2;LOC102724297	-0.446544	0.059659	7.48e-14
cg00104303	16	89477291	ANKRD11;ANKRD11;ANKRD11;ANKRD11	-3.81926	0.51026	7.48e-14
cg23804566	4	22131428	NA	-0.425179	0.0568051	7.49e-14
cg06199336	2	200329942	SATB2;SATB2	-3.02966	0.404776	7.49e-14
cg22132982	3	13916247	WNT7A	-0.383307	0.0512116	7.49e-14
cg23535171	1	171226354	FMO1;FMO1;FMO1;FMO1	-0.70009	0.0935356	7.49e-14
cg13667243	5	157001561	ADAM19	-0.841892	0.112481	7.49e-14
cg21620443	17	37754392	NA	-2.44941	0.327255	7.5e-14
cg17210801	3	140808151	SPSB4	-1.08368	0.144786	7.5e-14
cg03026119	11	30741136	NA	-1.20622	0.16116	7.5e-14
cg07162011	20	49221373	FAM65C;FAM65C;FAM65C	-1.63929	0.219025	7.51e-14
cg20189274	15	69339228	NOX5;NOX5;NOX5;NOX5;NOX5;MIR548H4	-1.69317	0.226225	7.51e-14
cg02270420	16	88453939	NA	-0.97449	0.130202	7.51e-14
cg14546144	12	26849677	ITPR2	-1.87173	0.250084	7.51e-14
cg21548464	13	50707937	NA	-4.26352	0.569655	7.51e-14
cg19050152	5	1828311	NA	-0.317708	0.0424496	7.52e-14
cg01963623	22	18632433	USP18	-0.439907	0.0587774	7.52e-14
cg27470554	1	161475240	FCGR2A;FCGR2A;FCGR2A;FCGR2A	-4.28596	0.572663	7.52e-14
cg23997434	8	10208600	MSRA;MSRA;MSRA;MSRA	-1.12684	0.150562	7.52e-14
cg02070352	16	71952887	IST1;IST1;IST1;IST1;IST1;IST1	-1.64118	0.219286	7.53e-14
cg17502037	17	3289666	NA	-0.843801	0.112745	7.53e-14
cg24627325	3	101882326	NA	-0.350249	0.0467989	7.53e-14
cg14291995	11	63835478	MACROD1	-0.727004	0.0971396	7.53e-14
cg26895169	10	8340738	NA	-2.31558	0.309399	7.53e-14
cg16736612	3	49316785	USP4;USP4	-2.39339	0.319796	7.53e-14
cg21977234	19	18701320	C19orf60;C19orf60	-1.23203	0.164623	7.54e-14
cg06052122	9	123546098	FBXW2	-0.657531	0.0878593	7.54e-14
cg21619325	2	19559211	OSR1	-2.05745	0.27492	7.55e-14
cg11917542	6	33283158	ZBTB22;TAPBP;TAPBP;TAPBP;ZBTB22	-0.814049	0.108775	7.55e-14
cg24940576	11	125904314	CDON	-2.49669	0.333615	7.55e-14
cg14713139	19	53811826	NA	-2.14393	0.286478	7.55e-14
cg07459652	6	158957377	TMEM181	4.53545	0.606041	7.55e-14
cg05944881	11	124622317	VSIG2	-0.330959	0.0442242	7.56e-14
cg13504055	2	102234418	NA	-1.81861	0.243013	7.56e-14
cg23900141	6	31085004	CDSN;PSORS1C1	-1.20244	0.160676	7.56e-14
cg11984161	19	35757015	LSR;LSR;LSR;LSR;LSR	0.995628	0.133042	7.56e-14
cg07226755	10	131989161	NA	-2.82674	0.377727	7.56e-14
cg16912957	6	30124214	TRIM10;TRIM10	-0.395153	0.0528029	7.56e-14
cg25211705	22	37252282	NA	-1.16098	0.155138	7.56e-14
cg00728147	20	62750763	NA	-2.01058	0.268669	7.56e-14
cg20749655	12	53638442	NA	-1.02758	0.137313	7.57e-14
cg08554860	4	7512177	SORCS2	-0.582009	0.0777726	7.57e-14
cg00674864	1	53527592	PODN;PODN;PODN;PODN	-3.10681	0.415158	7.57e-14
cg13939809	18	61669940	NA	-0.725652	0.0969681	7.57e-14
cg22386867	18	76495562	NA	-0.668817	0.0893736	7.57e-14
cg07795766	22	45608516	C22orf9;C22orf9	-2.43486	0.325371	7.57e-14
cg07408183	10	14591086	FAM107B;FAM107B;FAM107B;FAM107B;FAM107B;FAM107B;FAM107B;FAM107B;FAM107B;FAM107B	-0.433797	0.0579693	7.58e-14
cg00114012	9	130158144	SLC2A8	-1.99736	0.266915	7.59e-14
cg10554436	3	138666885	FOXL2;C3orf72	-1.97323	0.26369	7.59e-14
cg21619464	12	291831	NA	-0.466769	0.0623762	7.59e-14
cg15073784	2	105406666	NA	-2.28312	0.305104	7.59e-14
cg04347852	4	1841266	LETM1	-0.843813	0.112764	7.59e-14
cg03636488	12	132551127	EP400	-2.44971	0.32737	7.6e-14
cg18484816	3	28070229	NA	-1.38357	0.184896	7.6e-14
cg08625990	6	170571794	LOC154449	-0.51531	0.0688653	7.6e-14
cg18338027	1	60282150	HOOK1	-1.70361	0.227669	7.6e-14
cg04674029	20	47391465	PREX1	-0.722479	0.0965523	7.61e-14
cg24924936	1	78957203	PTGFR;PTGFR	-2.72317	0.363927	7.61e-14
cg02797933	6	169829949	NA	-1.02329	0.136754	7.61e-14
cg10948353	9	79087332	GCNT1;GCNT1;GCNT1	-0.722018	0.0964923	7.61e-14
cg03143118	6	42893093	PTCRA	-2.4759	0.330887	7.62e-14
cg05957567	12	122467228	BCL7A;BCL7A	-1.39653	0.186636	7.62e-14
cg13739204	12	64782931	C12orf56;C12orf56	-2.57959	0.344745	7.62e-14
cg13725803	13	51640297	GUCY1B2	-3.39118	0.453219	7.63e-14
cg03970811	3	187915328	LPP	-0.3415	0.0456405	7.63e-14
cg17558757	11	67236864	TMEM134;TMEM134;TMEM134;TMEM134;TMEM134;TMEM134;TMEM134;TMEM134	4.49825	0.601179	7.63e-14
cg21695686	20	36935984	BPI;BPI	-0.312371	0.0417477	7.63e-14
cg26038697	17	74128448	NA	-2.47573	0.330876	7.63e-14
cg04091518	11	123037116	CLMP	-1.45389	0.19431	7.63e-14
cg22365276	15	60688622	ANXA2;ANXA2;ANXA2;ANXA2	-2.44859	0.32725	7.63e-14
cg18625530	19	16546817	EPS15L1;EPS15L1;EPS15L1;EPS15L1;EPS15L1;EPS15L1	-1.82426	0.243811	7.64e-14
cg04797323	12	93966978	SOCS2	-2.13136	0.284856	7.64e-14
cg10306703	10	61719561	C10orf40	-0.649129	0.086757	7.64e-14
cg21836358	1	63790202	FOXD3;FOXD3	-2.64455	0.353451	7.65e-14
cg09751332	16	82553780	NA	-1.31385	0.1756	7.65e-14
cg04006722	4	157997173	GLRB;GLRB;GLRB	-2.73411	0.365425	7.65e-14
cg18601426	7	158381220	PTPRN2;PTPRN2;PTPRN2	-1.84674	0.246829	7.66e-14
cg26038366	20	32380839	ZNF341-AS1	-2.54626	0.340327	7.66e-14
cg16291861	19	28474361	NA	-0.385911	0.0515801	7.66e-14
cg07059115	16	10008382	GRIN2A;GRIN2A;GRIN2A	-0.437734	0.0585075	7.67e-14
cg00121045	16	1416053	UNKL	-0.417021	0.0557394	7.67e-14
cg02853470	6	10576673	GCNT2;GCNT2	-0.394842	0.0527753	7.68e-14
cg18916584	13	99492834	DOCK9;DOCK9	-0.831828	0.111184	7.68e-14
cg06154597	4	924812	GAK;TMEM175	-1.9813	0.264826	7.68e-14
cg00716790	16	48844754	NA	-2.99484	0.400302	7.68e-14
cg07372974	10	102790954	SFXN3;PDZD7	4.80459	0.642204	7.69e-14
cg19214024	19	3227772	BRUNOL5	-0.379624	0.0507426	7.69e-14
cg22696984	2	75833496	NA	-2.40413	0.321351	7.69e-14
cg20702419	5	151304770	GLRA1;GLRA1	-1.51811	0.20292	7.69e-14
cg17627466	11	62676952	CHRM1	-0.398641	0.0532859	7.7e-14
cg17143376	10	135202839	PAOX;PAOX;PAOX	-1.59841	0.213657	7.7e-14
cg26517054	20	24297443	NA	-2.73169	0.365145	7.7e-14
cg01615382	6	149097541	UST	-1.42403	0.190352	7.71e-14
cg09910635	7	97361026	TAC1;TAC1;TAC1;TAC1	-1.61361	0.215695	7.71e-14
cg02306630	10	134600477	NKX6-2	-2.47598	0.330974	7.72e-14
cg00540640	6	170125483	PHF10;PHF10	-2.34363	0.313284	7.72e-14
cg10913071	9	38108008	NA	-1.16	0.155063	7.72e-14
cg07142523	19	45970509	FOSB;FOSB	-1.44894	0.193687	7.72e-14
cg23590202	7	27188770	HOXA6	-2.69209	0.359865	7.72e-14
cg15063565	9	36990742	PAX5;PAX5;PAX5;PAX5;PAX5;PAX5;PAX5;PAX5;PAX5;PAX5;PAX5;PAX5;PAX5	-0.325567	0.0435203	7.72e-14
cg06515562	21	31869491	KRTAP19-4	-0.528619	0.0706636	7.72e-14
cg10875753	4	3733842	NA	-0.395187	0.0528269	7.72e-14
cg16200879	19	4326975	STAP2;STAP2	-2.67243	0.35724	7.72e-14
cg11969493	20	58184279	PHACTR3	-0.729836	0.0975618	7.72e-14
cg01802608	10	23389171	MSRB2	-2.45386	0.328023	7.72e-14
cg00593333	15	74608706	CCDC33	-0.519592	0.0694573	7.73e-14
cg11265103	18	72335586	NA	-1.46632	0.196013	7.73e-14
cg16080620	16	83761394	CDH13;CDH13;CDH13;CDH13	-1.9615	0.262206	7.73e-14
cg02420724	2	190044983	COL5A2	-1.10289	0.147431	7.73e-14
cg08575819	6	31740291	C6orf27	-2.54507	0.340218	7.73e-14
cg16109369	6	42858200	C6orf226;C6orf226	5.52684	0.738818	7.73e-14
cg26292220	10	99802223	NA	-0.560905	0.0749809	7.73e-14
cg18732172	11	504301	RNH1;RNH1;RNH1;RNH1;RNH1;RNH1;RNH1;RNH1	-2.65048	0.354312	7.73e-14
cg02538833	1	9822207	CLSTN1;CLSTN1	-1.44021	0.192526	7.73e-14
cg06362358	1	248855545	NA	-0.814858	0.10893	7.73e-14
cg12707935	9	36135760	GLIPR2;GLIPR2;GLIPR2;GLIPR2;GLIPR2;GLIPR2;GLIPR2;GLIPR2;GLIPR2;GLIPR2;GLIPR2	-0.589945	0.0788638	7.74e-14
cg23720947	19	5967163	RANBP3;RANBP3;RANBP3;RANBP3	-3.61895	0.483783	7.74e-14
cg14953704	22	32737575	NA	-0.803091	0.107358	7.74e-14
cg07020773	12	102873260	IGF1;IGF1;IGF1;IGF1	-0.476143	0.0636511	7.74e-14
cg08844527	2	741887	NA	-0.819629	0.109569	7.74e-14
cg04068914	16	86589886	MTHFSD;MTHFSD;MTHFSD;MTHFSD;MTHFSD;MTHFSD;MTHFSD;FLJ30679	-1.72541	0.230655	7.74e-14
cg16098981	20	24449865	TMEM90B;TMEM90B	-2.97765	0.39806	7.74e-14
cg07500347	16	875881	NA	-2.36903	0.316698	7.75e-14
cg25289587	3	41346271	ULK4	-0.922351	0.123303	7.75e-14
cg01943766	8	106329625	NA	-1.88723	0.252291	7.75e-14
cg24996758	6	26160318	HIST1H2BD	-0.450519	0.0602272	7.75e-14
cg12394340	17	74593508	NA	-1.41715	0.189451	7.75e-14
cg20678835	1	23521332	HTR1D	-1.57994	0.211214	7.75e-14
cg24587741	10	79313774	KCNMA1;KCNMA1;KCNMA1;KCNMA1;KCNMA1;KCNMA1	-1.2271	0.164044	7.75e-14
cg06458106	22	17591807	NA	-0.614052	0.0820896	7.75e-14
cg00113247	5	148789115	MIR143HG;MIR143HG	-1.35781	0.181521	7.76e-14
cg09788030	1	8914860	NA	-2.31021	0.308844	7.76e-14
cg03365923	19	38808087	YIF1B;YIF1B;YIF1B	-2.94651	0.393909	7.76e-14
cg04492567	17	19631464	NA	-2.00498	0.26804	7.76e-14
cg16547341	19	57630691	USP29	-0.574134	0.0767544	7.76e-14
cg11230346	9	116343916	RGS3;RGS3;RGS3;RGS3;RGS3;RGS3;RGS3	-1.72955	0.23122	7.76e-14
cg10120856	4	157996959	GLRB;GLRB;GLRB	-1.24028	0.16581	7.76e-14
cg25775494	6	108490895	NR2E1	-2.66968	0.356908	7.77e-14
cg00482919	8	22254221	SLC39A14;SLC39A14;SLC39A14;SLC39A14	-3.6119	0.482873	7.77e-14
cg14660461	4	147379854	SLC10A7;SLC10A7;SLC10A7	-0.955685	0.127767	7.77e-14
cg23559699	5	95926333	LOC101929710	-1.59712	0.213521	7.77e-14
cg16244648	5	141555043	NA	-1.57967	0.21119	7.78e-14
cg05723087	16	55512724	MMP2;MMP2;MMP2	-4.62693	0.618587	7.78e-14
cg11302791	8	10635419	PINX1	-1.28035	0.171174	7.78e-14
cg23609788	14	59892530	NA	-2.54132	0.339756	7.78e-14
cg00419912	19	52068602	NA	-0.423333	0.0565968	7.78e-14
cg11657366	14	67955250	TMEM229B	-2.38755	0.319202	7.78e-14
cg13947866	12	123218275	NA	-2.56516	0.34295	7.79e-14
cg15462501	22	40437196	NA	-2.40224	0.321171	7.79e-14
cg14287688	2	42876149	MTA3;MTA3;MTA3	-1.10104	0.147207	7.79e-14
cg16606320	4	56685972	LOC644145	-2.18443	0.292056	7.8e-14
cg02253535	21	45147292	PDXK	-1.90488	0.25468	7.8e-14
cg14315882	19	17641605	FAM129C;FAM129C	-3.31696	0.443479	7.8e-14
cg05509871	8	28479326	NA	-0.826343	0.110483	7.81e-14
cg11431604	17	71625505	SDK2	-1.30312	0.174233	7.82e-14
cg19664211	1	52089044	OSBPL9;OSBPL9;OSBPL9;OSBPL9;OSBPL9	-2.73776	0.366051	7.82e-14
cg02051924	16	11681482	LITAF;LITAF;LITAF;LITAF	-0.890579	0.119075	7.82e-14
cg14658067	7	1273394	UNCX	-2.16602	0.289607	7.82e-14
cg21331324	20	57583000	CTSZ	-2.31871	0.310022	7.82e-14
cg06885359	22	45501510	NA	-0.529318	0.0707724	7.82e-14
cg12074801	8	37967091	ASH2L;ASH2L;ASH2L;ASH2L	-1.1101	0.148427	7.82e-14
cg00896438	19	13387921	CACNA1A;CACNA1A;CACNA1A;CACNA1A;CACNA1A	-1.6443	0.219857	7.83e-14
cg10776186	13	25875020	NUPL1;NUPL1	-0.308621	0.0412653	7.83e-14
cg16023796	11	12237153	MICAL2;MICAL2;MICAL2;MICAL2;MICAL2;MICAL2	-1.45476	0.194515	7.83e-14
cg07301044	8	9765583	NA	-1.603	0.214336	7.83e-14
cg03109306	11	123525662	SCN3B;SCN3B	-3.52447	0.471259	7.84e-14
cg18333061	20	60642089	TAF4	-1.94081	0.259508	7.84e-14
cg08843850	1	199092823	NA	-1.23168	0.16469	7.84e-14
cg24896703	5	150575512	CCDC69	-1.14125	0.152598	7.84e-14
cg07136671	2	240066610	HDAC4	-0.799759	0.106937	7.84e-14
cg00045910	10	23466070	NA	-0.724272	0.0968444	7.84e-14
cg12698229	9	10612832	PTPRD-AS2;PTPRD	-2.6	0.347655	7.85e-14
cg09781552	3	193498969	NA	-0.449052	0.0600446	7.85e-14
cg06988933	11	45699393	NA	-1.03486	0.138375	7.85e-14
cg07067993	12	130322378	TMEM132D	-1.56945	0.20986	7.85e-14
cg24645447	1	243426679	SDCCAG8	-0.581843	0.0778017	7.86e-14
cg06991300	4	122301724	QRFPR	-1.82008	0.243377	7.86e-14
cg11321156	21	27372396	APP;APP;APP;APP;APP	-0.298827	0.039959	7.87e-14
cg23491433	2	37879685	CDC42EP3;CDC42EP3;CDC42EP3;CDC42EP3	-1.21756	0.162813	7.87e-14
cg23956260	10	23632740	C10orf67	-1.57109	0.210087	7.87e-14
cg16489975	1	154733435	KCNN3;KCNN3	-1.59639	0.213472	7.87e-14
cg14084623	1	203024379	PPFIA4	-1.72216	0.230291	7.88e-14
cg23749725	12	67836441	NA	-1.15156	0.153989	7.88e-14
cg20977229	7	28789134	CREB5;CREB5;CREB5;CREB5	-0.409836	0.0548047	7.88e-14
cg22960347	7	155276653	NA	-0.926072	0.123839	7.89e-14
cg20355311	18	74231462	NA	-1.34896	0.18039	7.89e-14
cg23560181	19	1787349	ATP8B3;ATP8B3;ATP8B3	-1.6949	0.226653	7.89e-14
cg21684021	1	109800400	CELSR2	-2.48836	0.332759	7.89e-14
cg19614321	20	4804581	RASSF2	-2.95543	0.395221	7.89e-14
cg18171070	17	40967121	BECN1	-0.50619	0.0676914	7.89e-14
cg19697042	15	92080308	NA	-2.69923	0.360961	7.89e-14
cg21425173	12	11919586	ETV6	-2.66043	0.355772	7.89e-14
cg23732725	3	128766093	NA	-3.80898	0.509367	7.9e-14
cg05366561	20	30437731	NA	-0.289475	0.0387109	7.9e-14
cg25045735	9	99822003	NA	-1.07291	0.143478	7.9e-14
cg16699074	19	42192347	CEACAM7	-1.88774	0.252445	7.9e-14
cg05107303	9	72669146	MAMDC2;MAMDC2	-2.54246	0.34	7.9e-14
cg17174980	12	14109514	GRIN2B	-1.70214	0.227625	7.9e-14
cg14503200	9	94490038	ROR2	-1.74702	0.23363	7.9e-14
cg06837308	4	10686335	CLNK;CLNK	-1.06134	0.141934	7.9e-14
cg17832991	20	18039927	OVOL2	-2.57348	0.344153	7.91e-14
cg04703274	7	33084753	NT5C3A;NT5C3A	-0.645884	0.0863749	7.91e-14
cg07383553	6	44888526	SUPT3H;SUPT3H;SUPT3H	-0.562128	0.0751745	7.91e-14
cg15616998	1	40435396	MFSD2A;MFSD2A	-1.08849	0.145567	7.91e-14
cg08705329	17	40931588	VPS25;WNK4	-3.12239	0.417569	7.91e-14
cg14844130	22	22598937	VPREB1	-3.64071	0.486889	7.92e-14
cg17434643	20	61805067	NA	-0.386791	0.0517273	7.92e-14
cg23339720	3	140814055	SPSB4	-1.15448	0.154397	7.93e-14
cg07510459	10	50945921	OGDHL;OGDHL;OGDHL;OGDHL;OGDHL;OGDHL	-1.50479	0.201249	7.93e-14
cg03301838	1	151318799	GBAT2;RFX5;RFX5;RFX5;RFX5	-2.06034	0.275548	7.93e-14
cg07758482	2	119698268	MARCO	-3.1432	0.42037	7.93e-14
cg18286285	10	88428247	LDB3;LDB3;LDB3;LDB3;LDB3;LDB3;LDB3	-0.981295	0.131239	7.94e-14
cg16902945	10	6959383	NA	-0.964434	0.128988	7.95e-14
cg24089209	14	101291459	MEG3;MEG3;MEG3	-0.591147	0.0790631	7.95e-14
cg15179595	13	92003418	MIR92A1;MIR17HG;MIR17HG;MIR19B1	-1.57004	0.209985	7.95e-14
cg26032609	6	168206804	NA	-0.966255	0.129232	7.96e-14
cg15204882	20	31132536	NOL4L	-2.71601	0.363255	7.96e-14
cg17609158	6	41342382	NA	-2.68257	0.358783	7.96e-14
cg06830167	1	7600135	CAMTA1	-3.24744	0.434334	7.96e-14
cg18416097	22	39788527	NA	-1.77872	0.2379	7.96e-14
cg17460132	11	118186568	CD3E	-3.34002	0.446724	7.97e-14
cg21966075	1	156358066	NA	-4.59854	0.615051	7.97e-14
cg04886981	4	95220358	HPGDS	-1.271	0.169996	7.97e-14
cg21145205	10	85773016	NA	-3.00153	0.401456	7.97e-14
cg04304267	10	102899642	TLX1NB	-2.19125	0.293081	7.97e-14
cg09535963	6	31686784	LY6G6C	-2.28174	0.305186	7.97e-14
cg16865375	6	125523562	TPD52L1;TPD52L1;TPD52L1;TPD52L1;TPD52L1;TPD52L1	-0.322964	0.0431971	7.98e-14
cg26809558	15	70453861	NA	-1.00131	0.133928	7.98e-14
cg12960942	15	68842668	NA	-1.98242	0.265155	7.98e-14
cg14225481	14	64855023	MTHFD1;MTHFD1	5.68817	0.76081	7.98e-14
cg10752913	8	128517866	NA	-2.41351	0.322815	7.98e-14
cg18433380	20	36149194	BLCAP;BLCAP;BLCAP;BLCAP;NNAT;NNAT;BLCAP	-0.505509	0.0676138	7.98e-14
cg06321925	9	127420734	MIR181A2HG;NR6A1;NR6A1;NR6A1	-2.09798	0.280614	7.98e-14
cg09280971	9	73036509	NA	-3.03866	0.406436	7.99e-14
cg05582979	4	10686610	CLNK	-3.23448	0.432628	7.99e-14
cg04931126	3	78084695	NA	-2.19776	0.293963	7.99e-14
cg15703756	2	3750488	NA	-0.472559	0.0632077	7.99e-14
cg18401534	7	5710286	RNF216-IT1;RNF216;RNF216	-1.42325	0.190369	7.99e-14
cg01473685	4	53848481	SCFD2	-3.19939	0.427949	8e-14
cg24343097	14	74486664	ENTPD5;CCDC176	-1.74128	0.232914	8e-14
cg26979088	7	64713193	NA	-0.890432	0.119104	8e-14
cg20237264	8	30238735	NA	-2.78502	0.372525	8.01e-14
cg10818278	7	103967861	LHFPL3	-0.303883	0.040648	8.01e-14
cg14405369	3	140844176	SPSB4	-0.482136	0.064492	8.01e-14
cg14669114	19	30458796	URI1;URI1;URI1	-1.30895	0.17509	8.02e-14
cg26880735	18	44784846	NA	-0.68538	0.091679	8.02e-14
cg20013586	2	101538231	NPAS2	-1.42448	0.190546	8.02e-14
cg17075820	17	72389197	NA	-1.02749	0.137443	8.02e-14
cg25966133	14	23025474	NA	-2.46387	0.329581	8.02e-14
cg02909097	17	2843206	RAP1GAP2;RAP1GAP2	-0.331497	0.0443432	8.03e-14
cg14011660	4	185729965	ACSL1;ACSL1;ACSL1;ACSL1	-3.04491	0.407308	8.03e-14
cg16788405	3	12542786	TSEN2;TSEN2;TSEN2;TSEN2;TSEN2	-1.20945	0.161787	8.03e-14
cg18060199	1	94146495	BCAR3	-2.97692	0.398219	8.03e-14
cg26836824	8	29914060	NA	-0.867521	0.116048	8.04e-14
cg06124834	8	1041194	ERICH1-AS1	-2.25047	0.301047	8.04e-14
cg25793578	7	157784100	PTPRN2;PTPRN2;PTPRN2;PTPRN2;PTPRN2	-2.08722	0.279214	8.05e-14
cg12858998	2	33212211	LTBP1	-0.648012	0.0866876	8.05e-14
cg07464886	21	19833509	NA	-1.60984	0.215356	8.05e-14
cg04380260	3	127539688	MGLL;MGLL;MGLL	-1.05556	0.141208	8.06e-14
cg18174881	14	45723353	C14orf106	-0.718947	0.0961787	8.06e-14
cg20391764	2	192110565	MYO1B;MYO1B;MYO1B	-4.13696	0.553431	8.06e-14
cg22044951	7	75441248	CCL24	-2.44162	0.326634	8.06e-14
cg00030427	6	169562540	NA	-1.87574	0.250932	8.06e-14
cg06616684	2	190365181	NA	-1.28846	0.172367	8.06e-14
cg03724640	12	6553145	CD27;LOC678655	-0.788205	0.105445	8.07e-14
cg21241411	6	33265016	RGL2;RGL2	-1.19659	0.160078	8.07e-14
cg23411869	17	74846412	NA	-1.74694	0.233704	8.07e-14
cg06309968	3	138327387	FAIM;FAIM;FAIM;FAIM	-2.81566	0.376676	8.07e-14
cg10081469	14	61748336	TMEM30B;TMEM30B	-1.10077	0.147263	8.08e-14
cg06098548	9	110904828	NA	-1.49326	0.19977	8.08e-14
cg18377857	5	81144352	NA	-0.983031	0.131511	8.08e-14
cg01093212	22	39715156	SNORD43;RPL3;RPL3	5.4915	0.734666	8.08e-14
cg02768721	7	158221370	PTPRN2;PTPRN2;PTPRN2	-2.01784	0.269951	8.08e-14
cg10646654	17	33030672	NA	-1.70888	0.228619	8.08e-14
cg18565717	12	132910801	NA	-0.67118	0.0897926	8.08e-14
cg14528142	1	113585408	NA	-3.81823	0.510819	8.09e-14
cg23786360	12	123487931	PITPNM2;PITPNM2	-0.423191	0.0566164	8.09e-14
cg04055517	16	88193350	NA	-0.782247	0.104653	8.09e-14
cg24414325	12	56414442	IKZF4	-1.38344	0.185084	8.09e-14
cg02270433	16	89845389	FANCA;FANCA	-0.779054	0.104226	8.09e-14
cg13790288	2	204582969	CD28	-2.58177	0.345401	8.09e-14
cg13372231	11	5531235	UBQLN3	-2.14322	0.286732	8.09e-14
cg13748799	10	11056954	CUGBP2	-1.85498	0.248172	8.09e-14
cg06734005	19	35939523	FFAR2	-2.50596	0.335264	8.1e-14
cg10014798	2	237088919	NA	-2.55993	0.342486	8.1e-14
cg10139653	15	90608388	ZNF710	-1.93311	0.258625	8.1e-14
cg23379470	17	77892503	LOC101928738;LOC101928766	-2.18049	0.291722	8.1e-14
cg06104408	7	44349955	CAMK2B;CAMK2B;CAMK2B;CAMK2B;CAMK2B;CAMK2B;CAMK2B;CAMK2B	-3.12401	0.417954	8.1e-14
cg26257634	19	42219138	CEACAM5	-2.09527	0.280326	8.11e-14
cg09857158	9	14315886	NFIB	-2.8535	0.381777	8.11e-14
cg22818383	20	34129972	ERGIC3;ERGIC3	4.83506	0.646899	8.12e-14
cg13212049	6	13993031	NA	-1.85554	0.24826	8.12e-14
cg21773298	7	12476367	NA	-1.60557	0.214819	8.13e-14
cg11055175	22	18281001	MICAL3	-2.46477	0.329779	8.13e-14
cg00567190	1	211556508	C1orf97	-1.10125	0.147345	8.13e-14
cg21368996	2	201593511	AOX2P;LOC100507140	-1.55551	0.208126	8.14e-14
cg00031165	7	87258360	RUNDC3B;ABCB1;RUNDC3B;RUNDC3B	-2.3182	0.310173	8.14e-14
cg04627415	13	99934130	UBAC2;UBAC2;UBAC2;MIR548AN	-0.843147	0.112813	8.14e-14
cg16345226	19	16771394	TMEM38A;C19orf42	-1.57518	0.210759	8.14e-14
cg20932150	17	79495268	FSCN2;FSCN2	-0.897499	0.120086	8.14e-14
cg14001426	11	22696443	GAS2;GAS2;GAS2	-1.79573	0.240271	8.15e-14
cg11544308	1	59320324	LINC01135;LINC01135;LINC01135	-2.67048	0.357317	8.15e-14
cg19727812	2	71714165	DYSF;DYSF;DYSF;DYSF;DYSF;DYSF;DYSF;DYSF;DYSF;DYSF;DYSF;DYSF;DYSF;DYSF	-0.329158	0.0440424	8.15e-14
cg03957695	1	227733522	NA	-2.33654	0.312636	8.15e-14
cg00215722	8	125842989	NA	-1.46416	0.195909	8.15e-14
cg16125023	4	156130560	NPY2R	-1.13765	0.152222	8.15e-14
cg06661680	1	229938355	NA	-1.22556	0.163986	8.16e-14
cg00123090	1	234667087	NA	-1.56779	0.209782	8.17e-14
cg10354614	16	81773158	NA	-0.749431	0.100281	8.17e-14
cg05181342	14	103777987	NA	-0.942134	0.126067	8.17e-14
cg15196028	20	30062750	REM1	-3.52578	0.471785	8.17e-14
cg23946861	6	90218802	ANKRD6;ANKRD6;ANKRD6	-0.972188	0.130089	8.18e-14
cg07955474	16	85935556	IRF8	-0.321948	0.0430806	8.18e-14
cg08584947	8	93468317	NA	-0.56431	0.075512	8.19e-14
cg08793894	17	7227737	NEURL4;NEURL4	-0.752828	0.100739	8.19e-14
cg06407352	12	42608047	YAF2;YAF2;YAF2;YAF2	-1.02447	0.137089	8.19e-14
cg20286200	6	133562267	EYA4;EYA4;EYA4	-3.03467	0.406087	8.2e-14
cg21152549	21	36511241	NA	-2.80258	0.375035	8.2e-14
cg20573070	16	22174400	NA	-1.68658	0.225699	8.21e-14
cg00431837	6	107812732	SOBP	-3.08224	0.412468	8.21e-14
cg09389460	6	84417452	SNAP91;SNAP91;SNAP91;SNAP91;SNAP91;SNAP91	-0.409926	0.0548566	8.21e-14
cg20764887	5	178004012	COL23A1	-2.68515	0.359332	8.22e-14
cg11038774	11	128556774	NA	5.77734	0.773138	8.22e-14
cg15812976	9	33256910	BAG1;BAG1;BAG1;BAG1	-0.767426	0.102699	8.22e-14
cg08401657	6	10399046	TFAP2A;TFAP2A;TFAP2A	-0.516108	0.0690673	8.22e-14
cg26010350	12	109569059	NA	-1.03224	0.138139	8.23e-14
cg12654533	9	126313386	DENND1A;DENND1A	-2.19924	0.294313	8.23e-14
cg00354884	17	1057541	ABR;ABR	-2.07114	0.27717	8.23e-14
cg04674497	6	45346044	SUPT3H;RUNX2;RUNX2;SUPT3H	5.90394	0.790097	8.23e-14
cg27110842	6	158036438	ZDHHC14;ZDHHC14	-0.334017	0.0447	8.23e-14
cg16458577	6	39219365	NA	-1.12111	0.150033	8.23e-14
cg01796438	3	11312864	ATG7;ATG7;ATG7	-1.29076	0.172738	8.23e-14
cg23186991	2	241737497	KIF1A;KIF1A	-1.05318	0.140949	8.25e-14
cg03378599	5	140106029	NA	-0.611122	0.0817883	8.25e-14
cg18834605	20	55575133	NA	-2.14034	0.286452	8.26e-14
cg12704702	11	13037471	NA	-0.863606	0.115581	8.26e-14
cg05901024	1	230517218	PGBD5	-0.91756	0.122802	8.27e-14
cg00305016	6	124287962	NKAIN2;NKAIN2;NKAIN2;NKAIN2	-1.69845	0.227314	8.27e-14
cg16757384	12	125030150	NA	-0.382198	0.0511521	8.27e-14
cg13261536	8	144343915	ZFP41	-3.82584	0.512041	8.27e-14
cg25236965	9	101751659	COL15A1	-0.583362	0.0780759	8.27e-14
cg13790727	20	36148738	BLCAP;BLCAP;BLCAP;BLCAP;NNAT;NNAT;BLCAP	-1.52538	0.204153	8.27e-14
cg09121702	16	19716123	NA	-2.54035	0.339995	8.27e-14
cg27229519	5	175213631	NA	-0.30477	0.0407907	8.28e-14
cg09277541	21	34677002	NA	-1.22989	0.164612	8.29e-14
cg23907975	15	96714458	NR2F2-AS1	-0.447324	0.0598713	8.29e-14
cg11453970	9	140598565	EHMT1;EHMT1	-1.22642	0.16415	8.3e-14
cg08823383	1	236266653	NA	-0.541327	0.0724539	8.3e-14
cg16170614	4	24802387	SOD3	-2.09227	0.280041	8.3e-14
cg05983789	21	43918381	SLC37A1	-1.53021	0.204813	8.3e-14
cg13411948	2	40575296	SLC8A1;SLC8A1;SLC8A1;SLC8A1	-1.96822	0.26344	8.3e-14
cg00306909	2	175194079	NA	-1.46073	0.195515	8.3e-14
cg04217943	6	38448035	BTBD9;BTBD9;BTBD9;BTBD9	-2.14288	0.28682	8.31e-14
cg21566771	2	7169401	RNF144A	-0.376251	0.0503607	8.31e-14
cg01459162	1	17574330	PADI3	-2.06935	0.27698	8.31e-14
cg03836981	6	53976125	MLIP;MLIP;MLIP	-0.830733	0.111193	8.31e-14
cg01014615	2	177027621	HOXD3	-2.34404	0.31375	8.31e-14
cg21688118	14	92999032	RIN3	-0.916689	0.122699	8.31e-14
cg24301352	19	3189957	NCLN	-0.973604	0.130318	8.32e-14
cg23109968	4	152966935	NA	-3.06619	0.410415	8.32e-14
cg03320646	16	70613332	IL34;IL34	-1.3222	0.176981	8.33e-14
cg02339083	22	45740309	SMC1B	-0.395288	0.0529108	8.33e-14
cg04679996	18	11392335	NA	-1.51857	0.203268	8.33e-14
cg12744859	17	46669492	LOC404266;HOXB5;LOC404266;LOC404266;LOC404266	-1.30464	0.174634	8.33e-14
cg04289740	14	20959034	NA	-1.10646	0.148109	8.34e-14
cg14953972	9	140120608	CYSRT1;RNF224	-1.00869	0.135022	8.34e-14
cg05405452	5	121425370	NA	-2.12945	0.285044	8.34e-14
cg14220251	1	19653075	PQLC2;PQLC2;PQLC2	-1.34177	0.179607	8.34e-14
cg03155138	22	47598692	NA	-1.20578	0.161404	8.34e-14
cg21674101	22	36907703	EIF3D	-2.81479	0.376785	8.35e-14
cg00517261	12	323801	SLC6A12;SLC6A12;SLC6A12	-2.06943	0.277012	8.35e-14
cg19267393	4	189375500	LINC01060	-0.95155	0.127374	8.35e-14
cg21162779	1	2564998	MMEL1	-1.32854	0.177839	8.35e-14
cg05661149	5	34673551	RAI14;RAI14;RAI14	-2.02579	0.271174	8.35e-14
cg10969178	6	31838402	SLC44A4	-3.25756	0.43606	8.35e-14
cg25171969	20	6145204	NA	-0.906484	0.121343	8.35e-14
cg05557618	9	136326006	CACFD1;CACFD1;CACFD1;CACFD1	-1.42062	0.190166	8.35e-14
cg06904975	16	3414565	NA	-0.999054	0.133735	8.35e-14
cg26925463	7	134139309	AKR1B1	-2.99612	0.401066	8.36e-14
cg04174927	16	1634357	IFT140	-1.31186	0.175609	8.36e-14
cg17065224	13	47190203	LRCH1;LRCH1;LRCH1	-3.61207	0.483523	8.36e-14
cg06809438	9	100069151	CCDC180;LOC100499484-C9ORF174;LOC100499484-C9ORF174;LOC100499484-C9ORF174	-0.497735	0.0666287	8.36e-14
cg00521653	20	1887524	SIRPA;SIRPA;SIRPA	-2.78162	0.372359	8.36e-14
cg04778236	1	9400739	SPSB1	-3.70773	0.496335	8.37e-14
cg08356262	5	75838704	IQGAP2	-1.55155	0.207699	8.37e-14
cg07925925	5	77825383	LHFPL2	-0.996745	0.13343	8.37e-14
cg20590068	4	184250003	NA	-1.72368	0.230742	8.37e-14
cg23720930	14	37064634	NA	-0.569993	0.0763031	8.37e-14
cg04531943	7	111709738	DOCK4	-2.16673	0.290055	8.38e-14
cg06817455	1	212626474	NA	-2.57579	0.344817	8.38e-14
cg22476127	19	1680206	NA	-0.828289	0.110882	8.38e-14
cg01290992	17	16813408	NA	-1.89186	0.253262	8.38e-14
cg17687448	10	31504121	NA	-1.46673	0.196353	8.39e-14
cg26719940	6	2976764	NA	-0.851093	0.113937	8.39e-14
cg11935041	5	150977390	NA	-0.80914	0.108323	8.4e-14
cg01307981	1	212341536	NA	-3.18969	0.427016	8.4e-14
cg17200233	2	203103434	SUMO1;SUMO1;SUMO1	5.69422	0.762308	8.4e-14
cg01844045	4	38045690	TBC1D1;TBC1D1	-0.460843	0.0616952	8.4e-14
cg05022020	11	117171258	BACE1;BACE1;BACE1;BACE1	-1.61955	0.216817	8.4e-14
cg16340076	4	1021394	NA	-0.87948	0.117741	8.41e-14
cg00477015	1	193082550	NA	-1.42185	0.190353	8.41e-14
cg02759377	9	99079634	SLC35D2	-0.457434	0.0612402	8.41e-14
cg02795279	6	27263497	NA	-2.44616	0.327487	8.41e-14
cg12144797	20	16885469	NA	-0.295587	0.0395727	8.41e-14
cg21272795	22	45902727	FBLN1;FBLN1;FBLN1;FBLN1	-2.13476	0.2858	8.42e-14
cg01099397	19	4155155	CREB3L3;CREB3L3;CREB3L3;CREB3L3	-1.05651	0.141447	8.42e-14
cg04856022	6	32122955	PPT2;PPT2	-0.885382	0.118536	8.43e-14
cg16466652	19	6271960	MLLT1	-0.833996	0.111657	8.43e-14
cg20112774	16	11691229	NA	-0.707956	0.0947824	8.43e-14
cg12444632	10	80909431	ZMIZ1	-2.15073	0.287945	8.43e-14
cg11257041	4	6918589	TBC1D14;TBC1D14	-2.52339	0.337837	8.43e-14
cg09672187	5	1885367	NA	-3.05732	0.409326	8.43e-14
cg25116600	5	57368421	NA	-1.10056	0.147347	8.44e-14
cg09086442	6	168079212	NA	-1.61226	0.215856	8.44e-14
cg18997635	2	242449083	STK25;STK25;STK25;STK25;STK25;STK25;STK25;STK25;STK25	-1.57648	0.211067	8.44e-14
cg25173269	15	69335988	NOX5;NOX5;NOX5;NOX5;NOX5;MIR548H4	-1.87368	0.250861	8.44e-14
cg07969984	7	93204350	CALCR;CALCR	-3.36007	0.44987	8.45e-14
cg14335417	14	23393478	PRMT5;PRMT5;PRMT5;PRMT5;PRMT5;PRMT5;PRMT5;PRMT5;PRMT5;PRMT5;PRMT5;PRMT5	-0.784147	0.104988	8.45e-14
cg22685658	9	90162807	DAPK1;DAPK1;DAPK1;DAPK1	-2.7767	0.371769	8.45e-14
cg17526483	7	27281404	EVX1	-1.31052	0.175465	8.45e-14
cg22881336	7	99959494	STAG3L5P-PVRIG2P-PILRB;STAG3L5P-PVRIG2P-PILRB;PILRB	-0.608407	0.0814596	8.46e-14
cg08686516	2	235256876	NA	-3.01014	0.40303	8.46e-14
cg19243842	1	3058521	PRDM16;PRDM16	-1.07685	0.144181	8.46e-14
cg25494045	16	71559023	CHST4;CHST4	-1.14869	0.1538	8.46e-14
cg21494343	19	50990692	NA	-1.21322	0.162442	8.47e-14
cg11061422	10	73136913	NA	-1.04911	0.140469	8.47e-14
cg12714305	10	92510835	HTR7;HTR7;HTR7	-0.6925	0.0927221	8.47e-14
cg25564272	17	46896148	NA	-1.58311	0.211974	8.48e-14
cg04982401	8	12989601	DLC1;DLC1	-2.93637	0.393175	8.49e-14
cg15961007	6	153023279	MYCT1	-1.49707	0.200456	8.49e-14
cg12994632	15	69705301	KIF23;KIF23;KIF23	-2.00297	0.268198	8.49e-14
cg05255275	14	60952097	C14orf39	-2.85028	0.381653	8.49e-14
cg02345895	20	31608207	BPIFB2;BPIFB2	-1.18574	0.158771	8.49e-14
cg07853937	10	99168546	NA	-1.20135	0.160862	8.5e-14
cg26605447	5	52084411	PELO;ITGA1	-2.69266	0.360552	8.5e-14
cg10202113	1	98520089	NA	-0.367122	0.0491587	8.5e-14
cg14500070	3	141119541	ZBTB38	-0.470628	0.0630187	8.5e-14
cg20958328	17	54755456	NA	-3.00209	0.401993	8.51e-14
cg15153381	6	35011984	ANKS1A	-2.29838	0.307763	8.51e-14
cg07738259	1	64368601	ROR1;ROR1	-0.370989	0.0496772	8.51e-14
cg21465612	1	112033851	TMIGD3;TMIGD3;TMIGD3	-2.05753	0.275515	8.51e-14
cg08347758	10	100011702	LOXL4	-2.69594	0.361003	8.51e-14
cg01302228	2	11519992	NA	-0.438794	0.0587576	8.52e-14
cg16397362	10	118511647	NA	-0.294377	0.0394195	8.52e-14
cg09081210	16	14424868	NA	-0.560794	0.0750952	8.52e-14
cg13782866	1	231761845	TSNAX-DISC1;DISC1;DISC1;DISC1;DISC1;TSNAX-DISC1;DISC1;DISC1;TSNAX-DISC1;DISC1;TSNAX-DISC1;DISC1;DISC1;TSNAX-DISC1;DISC1;DISC1;DISC1;DISC1;DISC1;DISC1;DISC1;DISC1;DISC1;TSNAX-DISC1;TSNAX-DISC1;DISC1;DISC1;DISC1;TSNAX-DISC1;DISC1;DISC1	-2.21074	0.296038	8.53e-14
cg04178858	17	38334170	RAPGEFL1	-2.31572	0.310097	8.53e-14
cg20927567	17	27049656	RPL23A;SNORD42A;SNORD4B;SNORD4A	-0.610922	0.0818085	8.53e-14
cg12535715	8	38831693	HTRA4;HTRA4	-1.21327	0.162469	8.53e-14
cg06914509	19	3626080	C19orf29;C19orf29	-2.86318	0.38341	8.53e-14
cg02023773	17	21435335	C17orf51	-0.593525	0.0794796	8.53e-14
cg20757205	10	90315422	RNLS;RNLS	-1.86286	0.249459	8.54e-14
cg10287176	4	153601538	TMEM154	-2.01247	0.269498	8.54e-14
cg00115496	3	125864545	ALDH1L1;ALDH1L1;ALDH1L1;ALDH1L1	-2.02401	0.271046	8.55e-14
cg16806041	3	59996265	FHIT;FHIT	-0.61936	0.0829421	8.55e-14
cg05924080	18	13874748	NA	-1.53342	0.205349	8.55e-14
cg01957732	6	133561716	EYA4;EYA4;EYA4	-2.89327	0.387456	8.55e-14
cg09024340	3	55520476	WNT5A	-3.46018	0.463374	8.55e-14
cg05934594	1	222086992	NA	-1.54919	0.207463	8.55e-14
cg12062282	19	49524228	NA	-1.85229	0.248053	8.55e-14
cg24048517	17	47440172	ZNF652;ZNF652	-2.4089	0.322601	8.56e-14
cg04515154	11	131868532	NTM;NTM;NTM;NTM	-1.62863	0.218107	8.57e-14
cg26977759	8	37518651	NA	-2.29345	0.30714	8.57e-14
cg24137856	20	55651338	NA	-0.534497	0.0715805	8.57e-14
cg24696728	4	1052717	NA	-2.94355	0.394205	8.57e-14
cg03833559	1	110435756	NA	-0.97891	0.131099	8.58e-14
cg14253517	5	140810726	PCDHGA4;PCDHGA11;PCDHGA11;PCDHGA9;PCDHGA1;PCDHGB1;PCDHGB6;PCDHGA12;PCDHGB3;PCDHGB7;PCDHGA6;PCDHGA8;PCDHGA10;PCDHGA12;PCDHGA5;PCDHGB4;PCDHGA3;PCDHGA2;PCDHGA7;PCDHGB2;PCDHGB5	-1.54856	0.207389	8.58e-14
cg04453084	2	121702205	GLI2	-2.69307	0.360669	8.58e-14
cg13175778	17	202759	RPH3AL	-0.336214	0.0450275	8.58e-14
cg13608733	11	8228022	NA	-1.47493	0.197531	8.58e-14
cg05696395	2	46843544	PIGF;PIGF;CRIPT	6.4366	0.862029	8.59e-14
cg23529129	3	171870162	FNDC3B;FNDC3B	-1.53939	0.206165	8.59e-14
cg16336586	8	98797945	LAPTM4B	-2.47972	0.332101	8.59e-14
cg04916289	1	53704498	MAGOH	-1.77842	0.238179	8.59e-14
cg14249120	8	67579493	VCPIP1	4.49958	0.602617	8.59e-14
cg05170732	10	134170702	LRRC27;LRRC27;LRRC27	-0.800608	0.107224	8.6e-14
cg05388492	1	217309160	ESRRG	-3.8701	0.518318	8.6e-14
cg21317965	6	50803850	TFAP2B	-2.3692	0.317304	8.6e-14
cg09142575	2	64083187	UGP2;UGP2	-1.55103	0.207729	8.6e-14
cg11945128	2	45166531	NA	-3.23164	0.432811	8.6e-14
cg05384277	6	90271986	ANKRD6;ANKRD6;ANKRD6;ANKRD6	-1.65376	0.221487	8.6e-14
cg26696526	7	12726099	ARL4A;ARL4A;ARL4A;ARL4A	-0.433511	0.0580603	8.6e-14
cg22586405	20	44861339	CDH22	-3.0662	0.410662	8.61e-14
cg01589145	2	118819072	NA	-2.1328	0.285653	8.61e-14
cg23860535	1	25440431	NA	-1.15575	0.154795	8.62e-14
cg04815973	15	74267168	NA	-1.39621	0.187002	8.62e-14
cg05057794	10	130366696	NA	-1.32619	0.177626	8.62e-14
cg15279186	12	53994642	ATF7;ATF7;ATF7;ATF7;ATF7	-1.15238	0.154346	8.63e-14
cg26943120	4	5472116	STK32B	-0.69824	0.0935202	8.63e-14
cg08876198	16	11299766	NA	-0.334975	0.0448659	8.63e-14
cg07274572	16	928942	LMF1	-2.47972	0.332132	8.63e-14
cg06195428	12	48295148	VDR;VDR;VDR	-0.944305	0.12648	8.63e-14
cg11275626	17	47841347	FAM117A	4.89015	0.654988	8.64e-14
cg12394518	6	109625925	CCDC162P	-4.28328	0.573707	8.64e-14
cg12258746	12	66301457	HMGA2;HMGA2;HMGA2;HMGA2	-2.37369	0.317934	8.64e-14
cg26683025	11	65560420	OVOL1	-2.91948	0.39104	8.64e-14
cg13810727	7	155438591	RBM33	-3.05888	0.409713	8.64e-14
cg00475109	22	50312834	CRELD2;ALG12;CRELD2	-1.43206	0.191814	8.64e-14
cg15956680	2	29195923	NA	-1.97283	0.264249	8.65e-14
cg23506042	5	50262673	NA	-2.48865	0.333341	8.65e-14
cg16725562	14	102411736	NA	-1.75816	0.235498	8.66e-14
cg25486187	22	50709855	MAPK11;MAPK11	-1.06647	0.142849	8.66e-14
cg15194163	6	32118213	PRRT1	-2.20881	0.295862	8.66e-14
cg24625240	11	126081434	RPUSD4;RPUSD4;FAM118B	5.42432	0.726574	8.66e-14
cg16284238	6	87196595	NA	-1.32166	0.177033	8.67e-14
cg02081733	15	68120412	LBXCOR1	-3.00479	0.402487	8.67e-14
cg00064172	5	171602655	STK10	-2.84965	0.38171	8.67e-14
cg14094689	1	55892562	NA	-0.661227	0.0885713	8.67e-14
cg21863949	21	43198431	NA	-0.778385	0.104265	8.67e-14
cg06261063	1	152088085	TCHH	-0.341127	0.0456944	8.68e-14
cg11382945	20	20037150	C20orf26;C20orf26;CRNKL1	1.72858	0.231547	8.68e-14
cg00747922	17	107930	RPH3AL	-2.23996	0.300048	8.68e-14
cg16768191	7	152592038	NA	-1.48397	0.198782	8.68e-14
cg22841538	8	124601783	NA	-0.651532	0.0872754	8.69e-14
cg09619598	9	115512530	SNX30	-1.83574	0.245905	8.69e-14
cg04450456	4	17643702	FAM184B	-1.21288	0.162471	8.69e-14
cg06712755	19	31183872	NA	-1.14004	0.152714	8.69e-14
cg14250833	6	10882240	GCM2	-2.59942	0.348209	8.7e-14
cg04731926	19	35758185	LSR;LSR;LSR	-1.38668	0.185755	8.7e-14
cg07648215	16	46782263	MYLK3	-2.36036	0.316187	8.7e-14
cg10766475	6	146864781	RAB32	-2.33485	0.312772	8.7e-14
cg24711224	5	176561865	NSD1;NSD1	-2.34377	0.31397	8.71e-14
cg23795938	1	1361421	TMEM88B	-0.605111	0.0810605	8.71e-14
cg01413790	19	35330180	NA	-0.985036	0.131955	8.71e-14
cg06381031	5	142066065	FGF1;FGF1;FGF1;FGF1;FGF1;FGF1;FGF1;FGF1;FGF1;FGF1	-0.952396	0.127583	8.71e-14
cg04436877	1	172466457	NA	-1.26843	0.169919	8.71e-14
cg18892054	18	74765155	MBP;MBP	-2.10767	0.282348	8.72e-14
cg08555653	3	138659021	NA	-2.8376	0.380132	8.72e-14
cg14438187	2	237582490	NA	-0.950392	0.127317	8.72e-14
cg26460483	7	97914016	BRI3;BRI3	-1.62489	0.217675	8.72e-14
cg11806488	19	295123	NA	-2.79676	0.374664	8.72e-14
cg17907520	15	31680189	NA	-2.45634	0.329061	8.72e-14
cg01178231	17	41175771	VAT1;RND2	-0.911912	0.122164	8.73e-14
cg16137788	3	140224373	CLSTN2	-0.297987	0.0399202	8.73e-14
cg07624428	16	24430150	NA	-1.83014	0.245177	8.73e-14
cg14184890	14	30739824	NA	-0.42576	0.0570387	8.74e-14
cg15451548	1	2144873	NA	-0.41603	0.0557354	8.75e-14
cg26914865	19	13735016	NA	-0.722266	0.0967623	8.75e-14
cg14396117	13	109248047	MYO16	-0.5081	0.0680706	8.75e-14
cg12296472	2	237028230	AGAP1;AGAP1	-0.964787	0.129253	8.75e-14
cg10267724	20	24615715	TMEM90B	-3.19665	0.428258	8.75e-14
cg02432467	16	1963432	HS3ST6	-0.42956	0.0575488	8.75e-14
cg26932623	1	201987158	NA	-1.99668	0.267499	8.75e-14
cg19272744	1	161049677	PVRL4	-1.35472	0.181495	8.76e-14
cg06556266	11	76154804	C11orf30;C11orf30;C11orf30;C11orf30	-2.60599	0.349133	8.76e-14
cg25178077	7	130682262	LINC-PINT;LINC-PINT;LINC-PINT;LINC-PINT;LINC-PINT;LINC-PINT;LINC-PINT;LINC-PINT	-0.904423	0.121169	8.76e-14
cg10691430	2	68107369	NA	-1.78458	0.239087	8.76e-14
cg14066757	19	44285568	KCNN4	-2.06841	0.277114	8.76e-14
cg13062960	10	50345389	FAM170B-AS1	-1.27439	0.170737	8.77e-14
cg26952303	19	51170175	SHANK1	-0.411365	0.0551132	8.77e-14
cg16279314	22	36943190	NA	-3.27928	0.439347	8.77e-14
cg04235071	15	75119335	CPLX3	-0.552391	0.0740082	8.78e-14
cg15422377	9	136844492	VAV2;VAV2	-0.38488	0.0515657	8.78e-14
cg13172549	7	27153636	HOXA3;HOXA3;HOXA3	-1.92406	0.257784	8.78e-14
cg02570929	2	7065191	RNF144A	-0.803803	0.107694	8.78e-14
cg04294052	12	53259351	NA	-1.06004	0.142025	8.79e-14
cg08000754	8	70475485	SULF1;SULF1;SULF1;SULF1	-0.819667	0.10982	8.79e-14
cg14736819	2	107157603	NA	-0.341036	0.0456926	8.79e-14
cg20100545	19	19361158	NCAN	-0.637645	0.0854332	8.79e-14
cg06214997	12	130502468	NA	-0.557904	0.07475	8.8e-14
cg21716438	6	73974307	KHDC1;KHDC1	-2.59312	0.347436	8.8e-14
cg04464139	11	57016447	NA	-0.915468	0.122658	8.8e-14
cg00519121	16	88372184	NA	-1.35329	0.18132	8.8e-14
cg09574009	13	55211764	NA	-1.13262	0.151758	8.81e-14
cg03843978	4	4864625	MSX1	-1.4686	0.196776	8.81e-14
cg04752768	14	21542799	FLJ10357	-2.7057	0.362533	8.82e-14
cg01090161	6	34032747	GRM4	-1.60947	0.215651	8.82e-14
cg02757645	4	160685755	NA	-1.52891	0.204857	8.82e-14
cg08408971	5	145298422	NA	-1.85261	0.248233	8.82e-14
cg14656043	10	35419996	CREM;CREM;CREM;CREM;CREM;CREM	-2.85809	0.382958	8.82e-14
cg00798993	11	123940777	NA	-1.67229	0.224074	8.83e-14
cg10490877	15	58358298	ALDH1A2;ALDH1A2;ALDH1A2	-2.27095	0.304291	8.83e-14
cg04765483	11	134288552	NA	-1.17484	0.15742	8.83e-14
cg14438208	17	72619781	CD300E;CD300E	-1.09468	0.14668	8.83e-14
cg16657496	2	236369383	NA	-0.387093	0.0518681	8.84e-14
cg00644497	2	74776826	LOXL3;LOXL3;LOXL3;DOK1	-3.89626	0.522077	8.84e-14
cg10241823	17	841205	NXN	-0.969112	0.129857	8.84e-14
cg14903688	2	69997309	ANXA4	-1.24086	0.16627	8.85e-14
cg04421679	7	131192789	PODXL;PODXL	-1.54245	0.206683	8.85e-14
cg25981106	1	209824797	LAMB3;LAMB3;LAMB3	-2.35862	0.316055	8.86e-14
cg04388124	16	10870426	TVP23A	-2.16103	0.289579	8.86e-14
cg04278733	3	49505691	DAG1	-2.80161	0.375418	8.86e-14
cg09049060	9	108174687	NA	-0.893737	0.119762	8.86e-14
cg02291894	3	196351327	NA	-2.83409	0.379771	8.86e-14
cg08392619	1	177225308	BRINP2	-0.371907	0.0498362	8.86e-14
cg20476021	11	123105467	NA	-1.43766	0.192654	8.88e-14
cg07863416	15	90604295	ZNF710	-0.685701	0.0918878	8.88e-14
cg16118778	9	137637045	COL5A1;COL5A1	-1.8769	0.251516	8.88e-14
cg08094551	16	73023727	ZFHX3;ZFHX3	-0.809108	0.108425	8.88e-14
cg14315046	11	116512632	NA	-0.305456	0.0409333	8.89e-14
cg06695611	2	180726328	ZNF385B;MIR1258	-3.10362	0.415909	8.89e-14
cg02019922	20	36888966	KIAA1755;KIAA1755	-2.81596	0.377361	8.89e-14
cg27109056	18	10410364	NA	-1.72272	0.230858	8.89e-14
cg09526234	20	47936058	NA	-2.26585	0.303643	8.89e-14
cg17915436	10	8179599	NA	-2.17567	0.291558	8.89e-14
cg17949643	12	20799245	PDE3A;PDE3A	-0.670914	0.0899087	8.89e-14
cg06188744	10	3108651	PFKP	-2.23842	0.29997	8.89e-14
cg19730676	9	37938004	SHB	-2.25917	0.302754	8.9e-14
cg18947954	1	5295746	NA	-0.295402	0.0395872	8.9e-14
cg10133630	11	10563302	RNF141	-0.627851	0.0841391	8.9e-14
cg16241679	12	132950876	NA	-0.604868	0.0810596	8.9e-14
cg05795849	3	4794082	ITPR1;ITPR1;ITPR1;EGOT	-2.34204	0.313863	8.91e-14
cg01239044	20	25341751	ABHD12;ABHD12	-1.27466	0.170822	8.91e-14
cg20351875	12	65015547	MIR548C;RASSF3	-1.14594	0.153572	8.91e-14
cg01338112	6	135602559	NA	-1.42479	0.190943	8.91e-14
cg11738198	1	57390620	NA	-0.558826	0.0748914	8.92e-14
cg12731729	11	86748234	TMEM135;TMEM135;TMEM135	-0.40034	0.0536518	8.92e-14
cg02780269	17	80292252	SECTM1	-1.17918	0.158028	8.92e-14
cg09033333	10	133892406	NA	-0.348897	0.046758	8.92e-14
cg12141794	1	25378405	NA	-1.23798	0.165911	8.93e-14
cg13027634	2	174454217	NA	-2.2039	0.295366	8.93e-14
cg11242791	19	10406958	ICAM5	-2.02284	0.271104	8.94e-14
cg18456523	5	54516805	NA	-3.56093	0.47724	8.94e-14
cg23451023	15	66546713	MEGF11	-4.57667	0.613374	8.94e-14
cg25714012	20	31785695	BPIFA4P	-0.639322	0.0856833	8.94e-14
cg03786450	6	106140640	NA	-1.62447	0.217715	8.94e-14
cg06656924	6	35228319	ZNF76	-0.794949	0.106541	8.94e-14
cg20732539	16	27416077	IL21R;IL21R	-0.700006	0.0938172	8.95e-14
cg17588550	14	24505075	DHRS4L1;DHRS4L1;DHRS4L1;DHRS4L1;DHRS4L1;DHRS4L1;DHRS4L1;DHRS4L1	-2.2762	0.305065	8.95e-14
cg16288101	14	88621538	NA	-0.862141	0.115548	8.95e-14
cg14616353	3	151917645	NA	-3.4261	0.459185	8.95e-14
cg07972572	1	203237069	NA	-1.08516	0.14544	8.96e-14
cg16204272	14	96134888	TCL6	-3.45404	0.462933	8.96e-14
cg24787431	14	23706841	RNF212B	-1.26377	0.16938	8.96e-14
cg19053454	5	180014665	NA	-1.44707	0.19395	8.97e-14
cg02534072	2	102662506	NA	-1.41741	0.189977	8.97e-14
cg18929814	7	97875293	TECPR1	-0.955042	0.128007	8.98e-14
cg18184975	20	3644192	GFRA4;GFRA4	-0.947374	0.12698	8.98e-14
cg10624665	17	42636570	FZD2	-2.34357	0.314116	8.98e-14
cg19203333	6	134175398	NA	-1.8506	0.248043	8.98e-14
cg25245261	8	144640507	GSDMD;GSDMD;GSDMD	5.55141	0.744079	8.99e-14
cg07979889	2	37407401	SULT6B1	-1.03238	0.138375	8.99e-14
cg20854857	11	117072444	LOC100652768;TAGLN;TAGLN	-0.33065	0.0443187	8.99e-14
cg12929755	7	93204352	CALCR;CALCR	-3.4848	0.467087	8.99e-14
cg21462934	19	2622858	GNG7	-0.461757	0.0618921	8.99e-14
cg10962535	19	3933474	ITGB1BP3	-3.29113	0.44113	8.99e-14
cg12042714	15	101715747	NA	-1.57128	0.210608	8.99e-14
cg15774065	17	79495320	FSCN2;FSCN2	-0.572883	0.0767877	9e-14
cg12918116	13	46961947	KIAA0226L;KIAA0226L;KIAA0226L;KIAA0226L;KIAA0226L;KIAA0226L;KIAA0226L	-0.317845	0.0426033	9e-14
cg10033675	2	172015098	TLK1;TLK1	-0.458808	0.0614991	9.01e-14
cg11480314	1	174843767	RABGAP1L;RABGAP1L;RABGAP1L;RABGAP1L	-1.17516	0.15752	9.01e-14
cg00042467	18	47003170	NA	-1.70622	0.228705	9.01e-14
cg12338552	20	690915	NA	-2.34659	0.314544	9.02e-14
cg14963216	22	40321666	GRAP2;GRAP2;GRAP2;GRAP2	-0.343797	0.0460841	9.03e-14
cg15235798	13	112720244	NA	-1.17334	0.157281	9.03e-14
cg01852131	6	30585154	MRPS18B;PPP1R10	4.7741	0.639949	9.03e-14
cg20710266	15	96877855	NR2F2;NR2F2;NR2F2;NR2F2	-0.316883	0.042477	9.03e-14
cg13973086	2	469105	NA	-0.579128	0.0776304	9.04e-14
cg00647464	18	53990970	NA	-0.416792	0.0558701	9.04e-14
cg20488244	18	57026141	LMAN1	7.50784	1.00642	9.05e-14
cg12720670	7	101688863	CUX1;CUX1;CUX1;CUX1;CUX1;CUX1;CUX1	-2.54488	0.34114	9.05e-14
cg21012875	19	51172755	SHANK1	-0.943651	0.126497	9.05e-14
cg14999035	3	15840275	ANKRD28;ANKRD28	-1.12046	0.150199	9.05e-14
cg11884274	6	32164927	NOTCH4	-1.62329	0.217605	9.05e-14
cg07470694	15	26109249	ATP10A	-1.88243	0.252345	9.06e-14
cg05585149	10	695844	DIP2C;C10orf108;C10orf108	-0.907372	0.121636	9.06e-14
cg05690644	8	97158015	GDF6	-2.80238	0.375668	9.06e-14
cg02536065	11	128616196	FLI1;FLI1	-1.07107	0.143581	9.06e-14
cg00711027	20	52773841	CYP24A1;CYP24A1;CYP24A1;CYP24A1	-1.42086	0.190472	9.06e-14
cg12850078	15	89922071	LOC254559	-2.83089	0.3795	9.07e-14
cg17737835	12	2027805	CACNA2D4;CACNA2D4	-1.72521	0.231277	9.07e-14
cg23819781	10	6095868	IL2RA;IL2RA;IL2RA	-2.32105	0.311155	9.08e-14
cg07706387	17	77031156	C1QTNF1;C1QTNF1;C1QTNF1	-0.770692	0.103317	9.08e-14
cg26614416	3	10744969	NA	-0.670829	0.08993	9.08e-14
cg07358444	2	45183110	NA	-1.58013	0.211831	9.08e-14
cg11179009	13	44880831	NA	-0.976006	0.130845	9.09e-14
cg05466065	2	123738463	NA	-1.41916	0.190256	9.09e-14
cg26295541	10	33500231	NRP1;NRP1;NRP1;NRP1;NRP1;NRP1	-2.72148	0.36485	9.1e-14
cg22732731	2	220491907	SLC4A3;SLC4A3	-0.444645	0.0596109	9.1e-14
cg10838747	1	21912863	NA	-0.848013	0.113689	9.1e-14
cg14002960	18	31739423	NOL4	-2.87611	0.385586	9.1e-14
cg26475005	10	24649480	KIAA1217;KIAA1217;KIAA1217;KIAA1217	-1.21743	0.163216	9.1e-14
cg15300457	20	62712033	RGS19;RGS19;OPRL1;OPRL1	-3.10808	0.416687	9.11e-14
cg08576794	22	47804357	NA	-0.780324	0.104615	9.11e-14
cg26028810	6	31371164	MICA	4.41123	0.591398	9.11e-14
cg21434046	18	56435611	NA	-0.684553	0.0917757	9.11e-14
cg16050561	22	50738160	PLXNB2	-1.16759	0.156536	9.11e-14
cg00059737	1	12400434	VPS13D;VPS13D	-2.10386	0.282062	9.12e-14
cg07853397	13	45947113	TPT1-AS1	-0.93145	0.124879	9.12e-14
cg07286682	15	69447132	MIR548H4	-1.68928	0.22648	9.12e-14
cg17200876	1	205916640	NA	-1.63497	0.219201	9.12e-14
cg22629883	11	46258508	NA	-1.63071	0.218631	9.12e-14
cg08699164	9	113342024	SVEP1;SVEP1	-3.01366	0.404044	9.13e-14
cg24306139	1	45190111	C1orf228	-2.28128	0.305853	9.13e-14
cg03027354	1	204654648	LRRN2;LRRN2	-2.75583	0.369477	9.13e-14
cg12802329	18	21032446	RIOK3	-0.585643	0.0785181	9.13e-14
cg02721155	4	125634496	ANKRD50;ANKRD50	-3.05883	0.410103	9.13e-14
cg10540110	1	202775609	KDM5B	-2.54535	0.341261	9.13e-14
cg03963837	12	12248260	BCL2L14;BCL2L14;BCL2L14	-1.37653	0.184557	9.14e-14
cg07762599	5	72696578	NA	-0.973658	0.130542	9.14e-14
cg26715908	15	93188935	FAM174B	-0.503127	0.0674578	9.15e-14
cg25638626	15	68117903	LBXCOR1	-2.83274	0.379808	9.15e-14
cg26908257	17	60970762	MIR548W	-1.674	0.224446	9.15e-14
cg27560555	4	6717287	CNO	-1.74307	0.233708	9.15e-14
cg18593668	22	23411986	RTDR1;GNAZ	6.35738	0.852387	9.16e-14
cg03337230	10	126028775	NA	-0.334893	0.0449027	9.16e-14
cg14643075	5	176755449	NA	-0.723144	0.0969599	9.17e-14
cg11872669	17	55749523	MSI2	-3.00538	0.402968	9.17e-14
cg13778336	1	13836752	NA	-0.348689	0.0467533	9.17e-14
cg22731412	17	65487636	PITPNC1;PITPNC1	-0.752812	0.10094	9.17e-14
cg10410946	5	171610343	STK10	-0.304865	0.0408777	9.18e-14
cg06825039	7	20824905	SP8;SP8	-3.10096	0.415791	9.18e-14
cg27095936	2	228189266	MFF;MFF;MFF;MFF;MFF;MFF;MFF;LOC654841	-1.2156	0.162994	9.18e-14
cg24128316	18	3219966	MYOM1;MYOM1;MYOM1;MYOM1	-0.743002	0.0996267	9.19e-14
cg15710554	5	138497336	SIL1;SIL1	-1.67802	0.225001	9.19e-14
cg18418457	5	135364328	TGFBI	-1.18803	0.1593	9.19e-14
cg17526578	20	35470765	SOGA1;SOGA1	-0.351748	0.0471652	9.19e-14
cg14404466	14	100182107	CYP46A1	-2.61476	0.35061	9.2e-14
cg16065899	11	44332958	ALX4	-1.35833	0.182137	9.2e-14
cg21681109	7	32468131	NA	-3.59704	0.482324	9.2e-14
cg24454784	14	104583653	MIR203A	-2.20941	0.296261	9.2e-14
cg13548265	11	67889607	CHKA;CHKA	-3.7721	0.505808	9.21e-14
cg05909219	22	43739591	SCUBE1	-2.7481	0.368499	9.21e-14
cg12134452	22	23558328	BCR;BCR	-2.00321	0.268616	9.21e-14
cg21688151	11	124767825	ROBO4;ROBO4;ROBO4;ROBO4	-3.33998	0.447868	9.21e-14
cg01964774	21	39663949	KCNJ15;KCNJ15;KCNJ15;KCNJ15;KCNJ15;KCNJ15;KCNJ15;KCNJ15	-2.15258	0.28865	9.22e-14
cg03304019	10	133998913	DPYSL4	-0.326893	0.0438348	9.22e-14
cg01087254	15	57052190	NA	-1.31829	0.176776	9.22e-14
cg12127692	2	99108999	INPP4A;INPP4A;INPP4A;INPP4A	-2.91433	0.390801	9.23e-14
cg13557752	10	125448352	GPR26	-0.813036	0.109026	9.23e-14
cg23158535	12	113839946	SDS	-1.74758	0.234348	9.23e-14
cg21295104	22	29168639	CCDC117	4.23224	0.56754	9.24e-14
cg16647682	6	35383153	PPARD;PPARD;PPARD;PPARD;PPARD	-0.964508	0.12934	9.24e-14
cg16295637	6	78360731	NA	-0.804216	0.107845	9.24e-14
cg09735579	13	22247070	FGF9	-1.49892	0.201006	9.24e-14
cg18798247	2	233561834	GIGYF2;GIGYF2;GIGYF2;GIGYF2	5.14786	0.690329	9.24e-14
cg22380442	17	74075224	ZACN	-0.411804	0.0552238	9.25e-14
cg07150874	4	916613	GAK;GAK	-4.35497	0.584017	9.25e-14
cg24525988	4	19134792	NA	-0.776402	0.104119	9.26e-14
cg06514859	1	29077140	YTHDF2;YTHDF2;YTHDF2	-2.37762	0.318851	9.26e-14
cg17703212	10	82117257	DYDC1;DYDC2	-2.15037	0.288377	9.26e-14
cg20392764	11	2293117	ASCL2	-1.71083	0.229432	9.26e-14
cg18468511	14	27067638	NOVA1;NOVA1;NOVA1	-2.73264	0.366466	9.27e-14
cg06706579	3	52822276	ITIH1;ITIH1;ITIH1;ITIH1	-0.648103	0.0869157	9.27e-14
cg17754800	17	31440052	ASIC2;ASIC2	-0.472149	0.0633192	9.27e-14
cg18023455	7	49894664	VWC2	-0.550565	0.0738362	9.28e-14
cg25457886	3	14339565	NA	-0.401121	0.0537947	9.28e-14
cg24704912	8	142427420	NA	-2.72927	0.366027	9.28e-14
cg25226085	13	113860105	PCID2;PCID2;PCID2;PCID2;PCID2	-3.74896	0.502781	9.29e-14
cg05104901	8	37569188	NA	-2.17484	0.291672	9.29e-14
cg00056754	1	167063958	DUSP27	-1.52672	0.204752	9.29e-14
cg05728446	9	126249547	DENND1A;DENND1A	-2.05818	0.276028	9.29e-14
cg08955941	5	140420502	NA	-1.75538	0.235421	9.29e-14
cg10094489	7	155599026	SHH	-3.97757	0.533447	9.29e-14
cg01837788	11	57315686	SMTNL1	-1.2503	0.167683	9.3e-14
cg15089433	9	90896126	NA	-2.57112	0.344826	9.3e-14
cg12633102	1	35676489	NA	-0.716679	0.0961175	9.3e-14
cg26426245	5	1745535	NA	-0.34717	0.0465608	9.3e-14
cg14432944	9	14182160	NFIB;NFIB;NFIB;NFIB	-0.648656	0.086995	9.3e-14
cg17804141	1	175136705	KIAA0040;KIAA0040;KIAA0040;KIAA0040	-1.36484	0.183046	9.3e-14
cg05005786	3	169227856	MECOM;MECOM	-0.33116	0.044414	9.3e-14
cg09316855	6	11806488	NA	-2.8577	0.383269	9.31e-14
cg03554335	17	62075151	C17orf72	-1.70835	0.229121	9.31e-14
cg09519120	1	161050990	PVRL4	-0.301324	0.0404132	9.31e-14
cg19734792	3	37212771	LRRFIP2;LRRFIP2;LRRFIP2;LRRFIP2	-2.14722	0.287983	9.31e-14
cg24047802	1	223936343	CAPN2;CAPN2	-0.308501	0.0413761	9.32e-14
cg04323814	13	25746644	FAM123A;FAM123A	-0.714202	0.0957893	9.32e-14
cg16908788	14	96719710	NA	-0.575533	0.0771911	9.32e-14
cg07630301	10	26224228	MYO3A	-0.830695	0.111415	9.33e-14
cg04182226	6	32014300	TNXB;TNXB	-1.21184	0.162536	9.33e-14
cg18031596	8	108510292	ANGPT1	-2.87397	0.385469	9.33e-14
cg04577162	7	73667397	RFC2;RFC2	-0.46256	0.0620403	9.33e-14
cg20177502	10	46054057	MARCH8	-2.6629	0.357159	9.33e-14
cg04290346	11	20177852	DBX1	-2.98247	0.400021	9.33e-14
cg20265733	20	61051032	GATA5	-2.89565	0.388377	9.33e-14
cg17663924	8	96516248	C8orf37-AS1;C8orf37-AS1;C8orf37-AS1;C8orf37-AS1;C8orf37-AS1;C8orf37-AS1;C8orf37-AS1;C8orf37-AS1;C8orf37-AS1	-0.666311	0.0893691	9.34e-14
cg06677890	5	149887486	NDST1	-2.52322	0.338428	9.34e-14
cg26630231	13	112726482	NA	-1.51299	0.202931	9.34e-14
cg12641739	1	235062535	NA	-1.11134	0.149059	9.34e-14
cg19901403	8	74332522	NA	-1.80598	0.242232	9.35e-14
cg13863701	9	1054346	DMRT2;DMRT2;DMRT2	-0.291434	0.0390895	9.35e-14
cg06030611	1	37903193	NA	-1.27622	0.171177	9.35e-14
cg06145669	9	102589165	NR4A3;NR4A3;NR4A3;NR4A3	-1.1274	0.151216	9.35e-14
cg08022379	3	112513640	NA	-1.96477	0.263536	9.36e-14
cg21245981	5	36607390	SLC1A3;SLC1A3;SLC1A3	-3.80347	0.510163	9.36e-14
cg00842000	6	110319953	NA	-0.45718	0.0613225	9.36e-14
cg03225444	2	129494558	NA	-0.618909	0.0830157	9.37e-14
cg23187251	12	71835991	LGR5;LGR5;LGR5;LGR5	-1.74418	0.233951	9.37e-14
cg04164584	17	27235821	PHF12	-3.20697	0.43016	9.37e-14
cg23877117	21	27298484	APP;APP;APP;APP;APP;APP;APP;APP;APP;APP	-1.75942	0.235997	9.37e-14
cg15153114	5	128418280	NA	-1.21561	0.163054	9.37e-14
cg25214310	3	149934218	NA	-1.55296	0.208305	9.37e-14
cg22681084	22	30476829	HORMAD2;HORMAD2-AS1	-1.64328	0.220421	9.38e-14
cg09227556	20	61783519	NA	-0.586773	0.0787075	9.38e-14
cg21435132	16	74847439	NA	-3.07249	0.412136	9.39e-14
cg19057830	10	77165673	C10orf41;C10orf41	-0.558897	0.0749706	9.4e-14
cg17358883	4	111559134	PITX2;PITX2	-2.46045	0.330045	9.4e-14
cg25907322	6	35992500	SLC26A8;SLC26A8;SLC26A8	-2.98291	0.400129	9.4e-14
cg03639106	5	159306645	NA	-1.32271	0.177429	9.4e-14
cg05006449	19	54600295	OSCAR;OSCAR;OSCAR;OSCAR	-1.69415	0.227256	9.4e-14
cg09041183	13	114270794	TFDP1;TFDP1	-0.331882	0.0445193	9.4e-14
cg17077180	1	38461687	NA	-0.477543	0.0640587	9.4e-14
cg18616266	6	45448233	RUNX2;RUNX2;RUNX2	-1.58643	0.212808	9.41e-14
cg27591897	6	87416379	NA	-0.833503	0.111809	9.41e-14
cg12211161	7	157448659	PTPRN2;PTPRN2;PTPRN2	-1.72785	0.231784	9.42e-14
cg03147390	16	85045232	ZDHHC7;ZDHHC7	6.46153	0.866796	9.42e-14
cg07115767	7	19146255	NA	-2.00671	0.269197	9.43e-14
cg18754118	19	2588376	GNG7	-2.09438	0.280958	9.43e-14
cg05930438	14	74770281	ABCD4;ABCD4	-1.66051	0.222756	9.43e-14
cg07843815	16	17656550	NA	-0.304686	0.0408739	9.44e-14
cg17942388	11	113649065	CLDN25	-0.481349	0.064574	9.44e-14
cg11816444	13	49326573	NA	-0.739387	0.0991902	9.44e-14
cg03896269	1	180447588	ACBD6	-0.30695	0.0411782	9.45e-14
cg04581537	12	52238169	NA	-0.681909	0.09148	9.45e-14
cg02064237	5	178323492	ZFP2	-3.45388	0.463347	9.45e-14
cg23959474	17	40195832	NA	-1.88087	0.252325	9.45e-14
cg16422430	5	148187854	NA	-0.541903	0.0726989	9.45e-14
cg19350469	4	15704453	BST1	-1.77327	0.237894	9.46e-14
cg13845418	14	77271821	ANGEL1	-2.26068	0.303283	9.46e-14
cg21511321	7	1004997	COX19	-1.612	0.216261	9.46e-14
cg26003961	2	191441490	NA	-2.70999	0.363564	9.46e-14
cg18973932	10	71701332	COL13A1;COL13A1;COL13A1;COL13A1;COL13A1;COL13A1	-0.451255	0.0605395	9.47e-14
cg22775789	12	56694541	CS	-0.996636	0.133708	9.47e-14
cg16873371	9	101047817	NA	-0.489889	0.0657231	9.47e-14
cg20798249	13	49793107	MLNR	-2.38043	0.319359	9.48e-14
cg08057136	2	207506975	LOC200726	-2.88957	0.387667	9.48e-14
cg27005946	7	3488816	SDK1	-0.343183	0.046042	9.48e-14
cg01451541	3	56233099	ERC2	-0.764572	0.102577	9.48e-14
cg21623050	17	39554387	KRT31	-2.48074	0.332821	9.48e-14
cg20524308	17	7358945	CHRNB1	5.17098	0.693751	9.48e-14
cg17672070	16	10125382	GRIN2A;GRIN2A;GRIN2A	-0.365916	0.0490923	9.49e-14
cg10363018	4	3374219	RGS12;RGS12;RGS12	-1.46596	0.196678	9.49e-14
cg25436826	1	188751462	NA	-0.941224	0.126278	9.49e-14
cg23941181	10	125437729	GPR26	-1.15056	0.154363	9.49e-14
cg26889437	11	460914	PTDSS2	-2.13522	0.286469	9.49e-14
cg24296276	7	29026070	LOC100506497	-1.75968	0.236087	9.49e-14
cg06915252	20	25371796	ABHD12;ABHD12	4.18243	0.561136	9.49e-14
cg20182454	10	7662882	ITIH5;ITIH5;ITIH5	-0.352343	0.0472721	9.49e-14
cg07399386	12	19796824	NA	-1.96254	0.263306	9.5e-14
cg17143549	1	43867796	SZT2	-0.762183	0.10226	9.5e-14
cg02479979	19	43934365	NA	-2.42756	0.325698	9.5e-14
cg09671325	19	47816731	C5AR1	0.645199	0.0865645	9.5e-14
cg03581453	22	49428153	NA	-0.286353	0.0384195	9.51e-14
cg10332567	20	42522864	NA	-0.338009	0.0453504	9.51e-14
cg11684022	1	247495769	ZNF496	-3.51653	0.471809	9.51e-14
cg26964724	4	75097045	MTHFD2L	-1.67033	0.224108	9.51e-14
cg05616307	16	4108603	ADCY9	-0.592218	0.079458	9.52e-14
cg14532608	10	132281478	NA	-0.434293	0.0582699	9.52e-14
cg25602232	16	49754258	ZNF423;ZNF423	-2.25578	0.302663	9.52e-14
cg03690434	10	32154337	ARHGAP12;ARHGAP12;ARHGAP12;ARHGAP12;ARHGAP12;ARHGAP12	-3.04987	0.409208	9.52e-14
cg15104456	8	129189014	NA	-0.494906	0.0664034	9.53e-14
cg16886414	17	78851149	RPTOR;RPTOR	-0.946172	0.126952	9.53e-14
cg24212420	19	13906241	ZSWIM4	5.66678	0.760347	9.54e-14
cg04745161	12	130526916	LOC100190940	-3.54933	0.476238	9.54e-14
cg22667208	9	17578847	SH3GL2	-2.64043	0.354288	9.55e-14
cg13596497	13	110959104	COL4A1;COL4A2	-3.63473	0.487704	9.55e-14
cg06472341	11	1073641	MUC2	-2.15371	0.288984	9.55e-14
cg16570051	7	44145692	AEBP1	-1.86196	0.249836	9.55e-14
cg02229781	1	219104337	MIR548F3	-1.0444	0.140137	9.55e-14
cg12438430	10	1507896	ADARB2	-0.881133	0.118231	9.56e-14
cg16810343	7	75898970	SRRM3	-1.47036	0.197298	9.57e-14
cg25420862	20	48077631	KCNB1	-0.377714	0.050683	9.57e-14
cg21186270	2	97187076	NA	-2.11075	0.283229	9.57e-14
cg24083746	19	45826152	CKM	-0.847832	0.113765	9.57e-14
cg06798578	3	135503635	NA	-2.63577	0.353679	9.57e-14
cg14869070	1	212336373	NA	-0.968627	0.129975	9.57e-14
cg14989226	7	75897850	SRRM3	-1.68427	0.226005	9.58e-14
cg04599403	5	926793	NA	-2.6862	0.360451	9.58e-14
cg07135614	3	138663230	FOXL2;FOXL2	-2.16944	0.291109	9.58e-14
cg25705486	18	8367425	LOC100192426;PTPRM;PTPRM	-3.45169	0.463171	9.58e-14
cg10710431	2	105276658	NA	-2.25083	0.302032	9.58e-14
cg18126442	2	63275868	LOC100132215	-2.65067	0.355686	9.58e-14
cg03850588	16	67075173	CBFB;CBFB	-2.43791	0.327137	9.58e-14
cg06039813	7	26602638	NA	-0.322596	0.0432888	9.59e-14
cg05811594	3	147123392	ZIC4;ZIC4;ZIC4;ZIC4	-2.81666	0.377967	9.59e-14
cg14970340	12	27677001	PPFIBP1;PPFIBP1	4.14585	0.556333	9.6e-14
cg27507960	6	26225246	HIST1H3E	-0.9902	0.132876	9.6e-14
cg04100201	11	32459819	WT1-AS;WT1-AS;WT1-AS;WT1-AS	-3.38821	0.454675	9.61e-14
cg09046203	2	85539734	NA	-0.983192	0.131938	9.61e-14
cg07957632	15	27483457	GABRG3;GABRG3	-0.469707	0.0630319	9.61e-14
cg15056815	1	154544912	CHRNB2	-0.899578	0.120719	9.62e-14
cg08825200	3	178984841	KCNMB3;KCNMB3	-0.437673	0.058734	9.62e-14
cg09339090	2	236209406	NA	-0.320067	0.0429517	9.62e-14
cg08553585	1	234791553	LOC101927787	-2.2985	0.308452	9.62e-14
cg15004389	2	227664911	IRS1	5.5751	0.748162	9.62e-14
cg08310837	16	67572860	FAM65A	-2.77316	0.372151	9.63e-14
cg11852218	2	105859083	GPR45	-2.51363	0.337326	9.63e-14
cg21272996	11	57529255	CTNND1;CTNND1;CTNND1;CTNND1;CTNND1;CTNND1;CTNND1;CTNND1;CTNND1;CTNND1;CTNND1;CTNND1;CTNND1;CTNND1;CTNND1;CTNND1;CTNND1;CTNND1;CTNND1;CTNND1;CTNND1;CTNND1;CTNND1;CTNND1;CTNND1;CTNND1	-1.3391	0.179706	9.63e-14
cg22987575	12	118783210	TAOK3	-1.97333	0.264822	9.64e-14
cg27168858	1	55351659	DHCR24	-1.42388	0.191085	9.64e-14
cg06064570	5	150228019	IRGM	-1.56644	0.210219	9.64e-14
cg04769861	17	37132144	NA	-1.05022	0.140944	9.65e-14
cg23191118	8	145560718	SCRT1	4.1462	0.556439	9.65e-14
cg05492839	6	80657430	ELOVL4	-2.50518	0.336209	9.66e-14
cg12560431	3	12219504	SYN2;SYN2	-0.871865	0.11701	9.66e-14
cg04647791	1	154464703	SHE	-0.348331	0.0467485	9.66e-14
cg16589299	10	131758786	EBF3	-1.98323	0.266163	9.66e-14
cg23243066	11	9686532	SWAP70	-3.13715	0.421029	9.67e-14
cg18081940	1	154475173	TDRD10;TDRD10;TDRD10;TDRD10;SHE	-2.99053	0.401353	9.67e-14
cg07760617	12	116819975	NA	-2.0052	0.269114	9.67e-14
cg13797712	10	87738623	GRID1	-0.339903	0.0456189	9.68e-14
cg10524965	2	73524608	NA	-1.15289	0.154734	9.69e-14
cg14415505	4	187084522	FAM149A;FAM149A	-1.17204	0.157303	9.69e-14
cg17495912	13	37006340	CCNA1;CCNA1;CCNA1;CCNA1	-2.2551	0.302665	9.69e-14
cg10324735	8	97773026	CPQ	-1.84888	0.248147	9.69e-14
cg24350296	13	24144486	TNFRSF19	-1.04511	0.140268	9.69e-14
cg08416150	18	46841159	DYM	-1.17174	0.157265	9.7e-14
cg02999309	10	134502626	INPP5A	-2.23312	0.299719	9.7e-14
cg11870153	6	166756767	LOC100289495;SFT2D1;SFT2D1;SFT2D1;SFT2D1	-2.05843	0.276277	9.7e-14
cg06779113	1	228273674	ARF1;ARF1;ARF1;ARF1	-0.481704	0.0646537	9.71e-14
cg22740783	2	27341458	CGREF1;CGREF1;CGREF1	-2.99432	0.401898	9.72e-14
cg05883695	3	43019724	FAM198A	-1.34474	0.180493	9.72e-14
cg11673687	1	27426555	SLC9A1	-2.73962	0.367717	9.72e-14
cg16013325	14	42898342	NA	-0.821284	0.110235	9.73e-14
cg00793719	14	95477946	NA	-0.29474	0.0395614	9.74e-14
cg20453862	6	10466788	NA	-0.92335	0.123937	9.74e-14
cg03471571	10	123357075	FGFR2;FGFR2;FGFR2;FGFR2;FGFR2;FGFR2	-4.1599	0.558369	9.74e-14
cg19529756	8	70541873	SULF1;SULF1;SULF1;SULF1	-3.01721	0.404995	9.75e-14
cg23464101	2	176995082	HOXD8;HOXD8;HOXD8;HOXD8;HOXD8	-2.40319	0.322581	9.76e-14
cg25812287	11	94135016	GPR83	-0.598305	0.0803106	9.76e-14
cg03468015	8	96066634	NDUFAF6	-1.63104	0.218938	9.77e-14
cg13946118	17	1732629	SMYD4;RPA1	-2.49239	0.334566	9.78e-14
cg11534886	2	95720106	NA	-0.653828	0.0877666	9.78e-14
cg24142603	8	72753888	MSC	-1.67221	0.224471	9.78e-14
cg14573371	6	106664530	ATG5;ATG5;ATG5;ATG5;ATG5;ATG5;ATG5	-0.824674	0.110702	9.79e-14
cg25942611	1	66999933	SGIP1;SGIP1;SGIP1;SGIP1	-0.373321	0.0501135	9.79e-14
cg12557595	9	35673841	CA9	-1.97596	0.265248	9.79e-14
cg03396664	16	88479546	NA	-1.05479	0.141593	9.79e-14
cg10650127	11	2170870	IGF2;INS-IGF2;INS-IGF2	-0.972272	0.130516	9.79e-14
cg01514033	14	71193373	NA	-0.88362	0.118616	9.79e-14
cg09072230	11	16918440	PLEKHA7	-2.08221	0.279516	9.8e-14
cg20810997	20	29978353	DEFB119;DEFB119;DEFB119;DEFB119;DEFB119;DEFB119	-0.831618	0.111637	9.8e-14
cg16766713	4	38156549	NA	-1.22502	0.164448	9.8e-14
cg23794586	18	61515092	NA	-0.645542	0.0866588	9.81e-14
cg03989507	17	40836125	CNTNAP1	-0.289379	0.0388477	9.82e-14
cg04306106	16	84681729	KLHL36	-2.51153	0.337163	9.82e-14
cg17661199	12	132847756	GALNT9	-0.717377	0.0963052	9.82e-14
cg01726448	7	1604448	NA	-1.11622	0.149849	9.83e-14
cg26334166	20	61950840	COL20A1	-1.41889	0.190482	9.83e-14
cg00812761	4	53799391	SCFD2	-1.24132	0.166645	9.83e-14
cg22139665	10	103733410	C10orf76	-2.97579	0.399497	9.84e-14
cg11496569	1	244006397	AKT3;AKT3	-0.390918	0.0524806	9.84e-14
cg06835125	2	105797369	NA	-0.670368	0.0899972	9.84e-14
cg20241876	6	32180045	NOTCH4	-1.25113	0.167965	9.84e-14
cg08859379	16	7382476	RBFOX1;RBFOX1;RBFOX1;RBFOX1;RBFOX1;RBFOX1;RBFOX1	-0.338298	0.0454169	9.84e-14
cg23665994	12	50266775	FAIM2	-0.399094	0.0535794	9.85e-14
cg14260164	4	77008520	ART3;ART3;ART3	-0.582003	0.0781355	9.85e-14
cg06547959	18	34973990	BRUNOL4;BRUNOL4;BRUNOL4;BRUNOL4	-3.69538	0.496122	9.86e-14
cg24979407	5	134208942	TXNDC15	-1.7781	0.238721	9.86e-14
cg04523677	6	41627910	NA	-2.21607	0.297523	9.87e-14
cg06445430	13	99711063	DOCK9;DOCK9	-0.575168	0.0772208	9.87e-14
cg21478218	6	30157994	TRIM26	-3.51255	0.471587	9.87e-14
cg10850626	15	81292926	MESDC1	6.20985	0.833728	9.88e-14
cg15800151	12	53346243	KRT18;KRT18	-1.25043	0.167883	9.88e-14
cg19791262	5	176327783	HK3	-0.671233	0.0901196	9.88e-14
cg03979258	6	158400613	NA	-3.32708	0.446694	9.88e-14
cg00520380	22	31643997	LIMK2;LIMK2;LIMK2	-0.321331	0.043142	9.88e-14
cg06334737	11	61976195	SCGB2A1;SCGB2A1	-3.36197	0.45138	9.88e-14
cg09456465	1	63782395	NA	-1.56348	0.209916	9.89e-14
cg09308979	4	186427647	PDLIM3;PDLIM3;PDLIM3;PDLIM3;PDLIM3	-0.804204	0.107974	9.89e-14
cg25556122	19	45721000	EXOC3L2	-0.314822	0.042269	9.89e-14
cg05107500	16	6070292	A2BP1;A2BP1	-2.46519	0.330984	9.9e-14
cg25431736	11	13031415	RASSF10	-2.76118	0.370726	9.9e-14
cg06661450	1	197888512	LHX9;LHX9	-2.26951	0.304713	9.9e-14
cg06417887	19	1412147	DAZAP1;DAZAP1	-0.469353	0.0630178	9.9e-14
cg24119099	6	123031831	PKIB;PKIB;PKIB;PKIB;PKIB;PKIB	-0.80491	0.108072	9.91e-14
cg26390965	6	151670448	AKAP12;AKAP12	-0.634403	0.0851793	9.91e-14
cg03613662	8	70404585	SULF1;SULF1;SULF1;SULF1	-1.08379	0.145518	9.91e-14
cg05537333	20	31754948	BPIFA2	-0.416913	0.055978	9.91e-14
cg11321030	10	103326711	NA	-1.7246	0.231559	9.92e-14
cg25963539	16	89181941	ACSF3;ACSF3;ACSF3;ACSF3;ACSF3	-2.54726	0.34202	9.92e-14
cg23057648	21	40984763	C21orf88;C21orf88	-1.75083	0.235083	9.92e-14
cg15779899	4	135698921	NA	-0.917144	0.123145	9.92e-14
cg10802974	17	31616257	ACCN1;ACCN1	-0.543753	0.0730106	9.93e-14
cg09783609	11	36322367	PRR5L	-0.377988	0.0507538	9.94e-14
cg01810319	8	51475618	SNTG1;SNTG1;SNTG1	-0.74552	0.100104	9.94e-14
cg09957015	20	2992805	PTPRA;PTPRA;PTPRA	-3.10073	0.416348	9.94e-14
cg24460113	11	34938874	APIP;PDHX;PDHX;PDHX	-0.662099	0.0889031	9.94e-14
cg25179011	18	12880032	PTPN2;PTPN2;PTPN2;PTPN2	-1.8782	0.252196	9.94e-14
cg17254832	1	40480640	NA	-1.65859	0.222709	9.95e-14
cg14144320	2	31111880	NA	-1.23145	0.165354	9.95e-14
cg07772147	16	19486178	TMC5;TMC5;TMC5;TMC5;TMC5	-1.18126	0.158616	9.95e-14
cg20180051	1	32721065	LCK	-1.49179	0.200313	9.95e-14
cg27418256	3	150005331	LINC01214	-1.70506	0.228953	9.96e-14
cg13863467	13	106943452	NA	-2.53188	0.339979	9.96e-14
cg05463164	12	120868589	NA	-0.956825	0.128482	9.96e-14
cg05288172	8	103751006	NA	-1.55471	0.208766	9.96e-14
cg03900612	6	26103622	HIST1H4C	-1.71173	0.229851	9.96e-14
cg01932197	7	83087065	SEMA3E	-0.364322	0.0489212	9.96e-14
cg24842753	5	173156215	NA	-2.67342	0.35899	9.97e-14
cg18026225	17	43198423	PLCD3	-0.556426	0.0747179	9.97e-14
cg09736073	5	73508461	NA	-0.843621	0.113283	9.97e-14
cg21834248	1	222763810	TAF1A;TAF1A	-2.0307	0.272691	9.98e-14
cg03769383	12	41583367	PDZRN4	-3.77983	0.507574	9.98e-14
cg13564162	20	23138580	NA	-1.15282	0.154806	9.98e-14
cg20118233	15	48312480	NA	-0.359013	0.0482102	9.99e-14
cg05231970	10	102494880	NA	-2.63478	0.353815	9.99e-14
cg14323834	11	114702841	NA	-0.52813	0.0709208	9.99e-14
cg14204425	16	75608044	GABARAPL2	-3.3419	0.448778	1e-13
cg26381878	22	45071340	PRR5;PRR5;PRR5;PRR5	-0.579992	0.0778859	1e-13
cg06457736	3	11178683	HRH1	-2.24214	0.301095	1e-13
cg20691580	11	116701044	APOC3	-2.03933	0.27386	1e-13
cg10009497	7	1095416	C7orf50;C7orf50;C7orf50	-1.90253	0.255491	1e-13
cg05013637	5	33440935	TARS;TARS;TARS;TARS;TARS;TARS;TARS;TARS	5.27389	0.708229	1e-13
cg24786986	7	114055133	FOXP2;FOXP2;FOXP2;FOXP2;FOXP2;FOXP2	-0.899982	0.120859	1e-13
cg01695066	19	48337392	CRX	-0.566775	0.0761128	1e-13
cg18100950	2	213708873	NA	-0.300396	0.0403406	1e-13
cg21810910	1	212588407	TMEM206	5.15223	0.691907	1e-13
cg21950037	1	247681102	NA	-1.56524	0.210203	1e-13
cg17809748	4	13548336	LOC285548	-2.51113	0.337232	1e-13
cg05989266	3	133429236	NA	-0.544798	0.0731643	1e-13
cg12141135	17	37382508	STAC2	-2.36838	0.318064	1e-13
cg11479035	15	86313891	MIR1276;KLHL25	-3.06471	0.411581	1e-13
cg00590152	17	74003831	EVPL	-2.11334	0.283816	1e-13
cg18587568	8	51926793	NA	-0.799432	0.107362	1e-13
cg23899643	11	102019230	YAP1;YAP1;YAP1;YAP1;YAP1;YAP1;YAP1;YAP1;YAP1	-2.27479	0.3055	1e-13
cg16038337	6	33235837	VPS52	-3.00281	0.403273	1e-13
cg13554204	15	71735218	THSD4	-1.44826	0.194502	1e-13
cg08704097	12	100310506	ANKS1B	-0.688242	0.0924308	1e-13
cg08884279	5	141671939	NA	-1.57493	0.211514	1e-13
cg05504606	19	1039871	ABCA7	5.01747	0.67385	1.01e-13
cg10908869	6	80621222	NA	-0.691995	0.0929355	1.01e-13
cg00459232	12	6309025	CD9	-2.58374	0.346999	1.01e-13
cg06765837	19	16705189	MED26	-2.4055	0.323062	1.01e-13
cg27435529	22	29180348	CCDC117;CCDC117;CCDC117;CCDC117	-3.09169	0.415227	1.01e-13
cg14506260	10	25797307	GPR158	-0.395918	0.0531735	1.01e-13
cg03457776	12	7055666	PTPN6	-2.53935	0.341046	1.01e-13
cg12425670	2	62422030	B3GNT2	-1.64727	0.221237	1.01e-13
cg18580724	7	107880589	NRCAM;NRCAM;NRCAM;NRCAM;NRCAM;NRCAM	-0.29041	0.0390038	1.01e-13
cg13371951	6	146350041	GRM1;GRM1	-2.28822	0.307322	1.01e-13
cg05045210	15	30114829	TJP1;TJP1;TJP1;TJP1	-1.68006	0.225644	1.01e-13
cg19669931	9	35564160	FAM166B;FAM166B;FAM166B;FAM166B	-0.477847	0.0641788	1.01e-13
cg01861447	17	40463735	STAT5A;STAT5A;STAT5A;STAT5A	-1.33764	0.179661	1.01e-13
cg04492095	7	148596304	NA	-0.541571	0.07274	1.01e-13
cg07626909	2	240147952	HDAC4	-2.02508	0.271995	1.01e-13
cg19666256	6	30614422	C6orf136;C6orf136;C6orf136	-1.94934	0.261823	1.01e-13
cg01022921	7	156735260	NA	-0.899592	0.120827	1.01e-13
cg00318013	17	55119388	NA	-0.469212	0.0630223	1.01e-13
cg20755748	12	31799116	C12orf72	-1.02059	0.137081	1.01e-13
cg08975164	5	126314773	MARCH3	-0.420791	0.056519	1.01e-13
cg05346831	12	13067271	MIR614	-2.93061	0.393629	1.01e-13
cg24522010	11	15645233	NA	-0.31519	0.0423352	1.01e-13
cg24386456	13	27536371	NA	-0.909446	0.122158	1.01e-13
cg20654471	8	128278515	CASC21	0.450749	0.0605464	1.02e-13
cg07101841	17	75315527	SEPT9;SEPT9;SEPT9	-1.71383	0.23021	1.02e-13
cg06267773	2	47073778	LINC01119	-1.25903	0.169118	1.02e-13
cg05650586	10	19777717	MALRD1	-0.609475	0.0818682	1.02e-13
cg11991617	4	153512727	NA	-0.729157	0.0979449	1.02e-13
cg21226874	13	113008051	NA	-0.450052	0.0604541	1.02e-13
cg02593932	2	154728308	GALNT13	-2.58652	0.347441	1.02e-13
cg21110337	12	113671028	TPCN1;TPCN1	-2.27018	0.304949	1.02e-13
cg22380387	11	45744759	LOC100507384	-1.63232	0.219266	1.02e-13
cg05399209	19	46010836	VASP;VASP	5.65352	0.759428	1.02e-13
cg24242048	11	79177707	NA	-0.631791	0.0848681	1.02e-13
cg25336198	11	2182618	INS-IGF2;INS;INS-IGF2	-0.590019	0.0792576	1.02e-13
cg19611441	14	105126372	NA	-1.19287	0.16024	1.02e-13
cg11782714	14	101831690	NA	-3.24208	0.435517	1.02e-13
cg14256814	1	166808417	POGK	5.43091	0.729549	1.02e-13
cg26150969	16	5667526	LINC01570	-0.599083	0.0804765	1.02e-13
cg23450972	17	18076288	MYO15A	-2.55348	0.34302	1.02e-13
cg19221903	7	124996163	LOC101928283	-1.57231	0.211216	1.02e-13
cg16440284	8	145558889	SCRT1	-0.603866	0.0811201	1.02e-13
cg15522161	15	83377743	AP3B2;AP3B2;AP3B2	-0.58626	0.0787551	1.02e-13
cg01862160	9	135456402	NA	-2.14932	0.288729	1.02e-13
cg20977312	5	172748917	STC2	-0.697574	0.0937087	1.02e-13
cg00597076	17	1395880	MYO1C;MYO1C;MYO1C	-0.818841	0.11	1.02e-13
cg17719780	16	89837067	FANCA;FANCA	-0.357809	0.0480677	1.02e-13
cg07232296	1	192445940	NA	-2.66255	0.357685	1.02e-13
cg18594551	21	31720835	KRTAP23-1	-0.760085	0.102109	1.02e-13
cg22699448	12	75724083	CAPS2	4.09252	0.549789	1.02e-13
cg09730359	16	48592511	MIR5095;N4BP1	-1.16979	0.157151	1.02e-13
cg16468389	17	46831742	NA	-1.21046	0.162614	1.02e-13
cg08048564	12	123365343	VPS37B	-0.511281	0.068686	1.02e-13
cg05398769	1	10761983	CASZ1;CASZ1	-1.04774	0.140756	1.02e-13
cg09647192	20	48728064	UBE2V1;UBE2V1;UBE2V1;UBE2V1;UBE2V1;UBE2V1;UBE2V1;UBE2V1;UBE2V1;UBE2V1;UBE2V1;UBE2V1;UBE2V1;UBE2V1;UBE2V1;UBE2V1;UBE2V1;UBE2V1;UBE2V1;TMEM189-UBE2V1	-0.491302	0.066003	1.02e-13
cg08729927	16	31467076	NA	-2.17248	0.291858	1.02e-13
cg12851627	4	187084071	FAM149A;FAM149A	-1.1554	0.15522	1.02e-13
cg16457797	5	176829109	PFN3	-1.76824	0.237552	1.02e-13
cg05688350	6	13273147	PHACTR1;PHACTR1;PHACTR1;PHACTR1	-2.75458	0.370066	1.02e-13
cg03579665	11	626307	CDHR5;CDHR5;CDHR5	-3.94796	0.530397	1.02e-13
cg16872841	13	110993558	COL4A2	-1.40558	0.188837	1.03e-13
cg20739630	6	51824322	PKHD1;PKHD1	-0.720662	0.0968196	1.03e-13
cg18577457	1	30998918	NA	-0.306972	0.0412417	1.03e-13
cg04468817	16	2903392	PRSS22	-0.660537	0.0887437	1.03e-13
cg22378919	1	119522188	TBX15	-2.21809	0.298003	1.03e-13
cg21422475	12	51890999	SLC4A8;SLC4A8	-1.90618	0.256097	1.03e-13
cg24798020	16	20410495	PDILT	-1.61318	0.216734	1.03e-13
cg12295046	10	98863678	SLIT1	-0.731541	0.0982855	1.03e-13
cg16316624	11	61159649	TMEM216	-1.40831	0.189212	1.03e-13
cg24154833	2	113582141	NA	-2.85322	0.383342	1.03e-13
cg24860562	15	31516481	NA	-0.784825	0.105445	1.03e-13
cg15249320	2	8144587	NA	-2.07118	0.278277	1.03e-13
cg18562419	22	17436935	NA	-0.541799	0.0727945	1.03e-13
cg00687233	17	49243169	NME2;NME2;NME2;NME2;NME2;NME1-NME2;NME1-NME2	-2.37287	0.318813	1.03e-13
cg03124507	2	43361267	NA	-2.43744	0.32749	1.03e-13
cg08020100	1	215805150	USH2A	-0.366795	0.049282	1.03e-13
cg09218348	17	1898824	RTN4RL1	-1.30395	0.175198	1.03e-13
cg18590061	12	69374474	NA	-1.5108	0.202991	1.03e-13
cg00782956	20	30858335	NA	-1.88787	0.253653	1.03e-13
cg25482438	1	203155884	CHI3L1;CHI3L1	-3.19646	0.429485	1.03e-13
cg10282815	20	1318246	FKBP1A-SDCBP2;SDCBP2-AS1;SDCBP2-AS1;SDCBP2-AS1	-2.44471	0.328479	1.03e-13
cg22141002	14	26612539	NA	-3.21865	0.43247	1.03e-13
cg09098720	17	49412842	NA	-0.451209	0.0606265	1.03e-13
cg05424450	17	57183077	TRIM37;TRIM37	-0.424242	0.0570033	1.03e-13
cg04218911	11	132610325	OPCML;OPCML	-0.465595	0.0625595	1.03e-13
cg24319902	8	41166990	SFRP1	-1.2504	0.16801	1.03e-13
cg01659586	3	13114343	IQSEC1	-0.837103	0.112478	1.03e-13
cg18624544	14	21567646	ZNF219;C14orf176;ZNF219;ZNF219	-0.38508	0.0517415	1.03e-13
cg04237618	1	115829610	NGF	-1.66024	0.22308	1.03e-13
cg09871270	2	228653357	NA	-2.98512	0.401099	1.03e-13
cg07989851	15	38117466	NA	-1.57647	0.211825	1.03e-13
cg11624309	19	42381214	CD79A;CD79A;CD79A;CD79A	-4.0479	0.543903	1.03e-13
cg23162441	20	2083850	STK35	5.18457	0.696635	1.03e-13
cg02314019	18	7575762	PTPRM;PTPRM	1.05458	0.141701	1.03e-13
cg08478116	15	32933919	SCG5;SCG5;SCG5;SCG5	-1.50198	0.201818	1.03e-13
cg01227199	1	59364482	LINC01135;LINC01135;LINC01135	-1.06238	0.142749	1.03e-13
cg26219233	5	169656747	NA	-2.02823	0.272529	1.03e-13
cg27477059	1	1156876	SDF4;SDF4	-3.04818	0.409579	1.03e-13
cg04051335	5	150157442	C5orf62	-0.543596	0.073043	1.03e-13
cg09306194	2	221140642	NA	-1.60652	0.215868	1.03e-13
cg19241279	2	176175002	NA	-0.393041	0.0528132	1.03e-13
cg25221919	1	234845770	NA	-0.374858	0.05037	1.04e-13
cg27553955	2	42720326	KCNG3;KCNG3	-1.99079	0.267505	1.04e-13
cg06978261	3	33758796	CLASP2	-3.17995	0.427296	1.04e-13
cg17395885	12	116602340	MED13L	-1.34951	0.181337	1.04e-13
cg13415850	2	73459842	C2orf7	-3.44468	0.46287	1.04e-13
cg16914039	1	114622087	NA	-1.14721	0.154155	1.04e-13
cg23074224	9	72286388	APBA1	-0.508264	0.0682983	1.04e-13
cg02015041	1	2965878	NA	-1.96214	0.263665	1.04e-13
cg11153529	10	50970539	OGDHL;OGDHL;OGDHL	-1.72676	0.232037	1.04e-13
cg01623438	20	57582894	CTSZ	-2.04276	0.274503	1.04e-13
cg26472225	6	31832238	SLC44A4	-2.14115	0.287726	1.04e-13
cg06675821	16	70622659	IL34;IL34	-1.57051	0.211044	1.04e-13
cg13928782	11	2162445	IGF2AS;INS-IGF2;IGF2;IGF2AS;IGF2	-1.40631	0.188981	1.04e-13
cg14227486	4	41867415	NA	-2.49321	0.335041	1.04e-13
cg18620804	2	131864330	PLEKHB2;PLEKHB2;PLEKHB2;PLEKHB2;PLEKHB2;PLEKHB2;PLEKHB2;PLEKHB2;PLEKHB2;PLEKHB2;PLEKHB2;PLEKHB2;PLEKHB2	-1.88166	0.25286	1.04e-13
cg17010349	12	6884128	LAG3	-0.298889	0.0401656	1.04e-13
cg02394249	12	93140078	PLEKHG7	-2.2379	0.300738	1.04e-13
cg06362213	8	121826069	NA	-2.80076	0.376377	1.04e-13
cg23283609	17	58460868	USP32	-1.33194	0.178991	1.04e-13
cg02596779	5	179496893	RNF130	-3.13693	0.421553	1.04e-13
cg03528742	3	196068218	NA	-1.32314	0.177809	1.04e-13
cg03547905	8	38614044	TACC1	-0.590779	0.0793919	1.04e-13
cg18073240	15	40731970	BAHD1	-4.26498	0.573151	1.04e-13
cg23367341	5	171504064	STK10	-0.62475	0.0839574	1.04e-13
cg05726342	20	6166138	NA	-1.91243	0.257003	1.04e-13
cg24395801	1	86622624	COL24A1	-3.75783	0.505004	1.04e-13
cg24587879	12	95943131	USP44;USP44;USP44	-1.15692	0.155475	1.04e-13
cg10603906	15	89343726	NA	-0.589481	0.0792194	1.04e-13
cg01687997	7	1083072	C7orf50;C7orf50;C7orf50	-1.20672	0.16217	1.04e-13
cg25076934	6	88441706	NA	-3.62701	0.487439	1.04e-13
cg23718144	20	48733074	UBE2V1;UBE2V1;UBE2V1;UBE2V1;UBE2V1;UBE2V1;TMEM189-UBE2V1	-0.73383	0.0986206	1.04e-13
cg16962463	12	89968675	NA	-2.35576	0.316594	1.04e-13
cg24729378	1	43609431	NA	-0.395343	0.0531309	1.04e-13
cg17876683	5	141053017	ARAP3;ARAP3	-1.84888	0.248475	1.04e-13
cg17684034	5	74862658	POLK	-0.77239	0.103803	1.04e-13
cg04307193	8	49383996	NA	-2.30217	0.309397	1.04e-13
cg14059316	2	88853213	LOC101928371	-1.67955	0.225723	1.05e-13
cg03671276	17	38183370	MED24;MED24;SNORD124	-3.60805	0.484907	1.05e-13
cg11073558	8	97171901	GDF6	-2.5831	0.347158	1.05e-13
cg24680280	6	124129877	NKAIN2;NKAIN2;NKAIN2;NKAIN2	-1.76343	0.236998	1.05e-13
cg01079768	19	47916940	MEIS3;MEIS3;MEIS3	-0.621903	0.0835815	1.05e-13
cg20276377	3	99595026	C3orf26;FILIP1L;MIR548G;FILIP1L;FILIP1L;FILIP1L	-2.00857	0.269951	1.05e-13
cg25547997	9	133862224	NA	-0.401473	0.0539576	1.05e-13
cg17603912	20	35021957	DLGAP4	-1.02547	0.137823	1.05e-13
cg20537589	15	43496048	EPB42;EPB42	-0.425248	0.0571533	1.05e-13
cg07596316	3	15519578	COLQ;COLQ;COLQ	-0.318687	0.0428319	1.05e-13
cg16357878	11	48009653	PTPRJ;PTPRJ	-1.56716	0.210629	1.05e-13
cg12124767	7	117299297	CFTR	-0.627865	0.0843861	1.05e-13
cg09465019	16	72159295	PMFBP1;PMFBP1;PMFBP1;PMFBP1	-1.61722	0.217357	1.05e-13
cg05232481	20	10534496	SLX4IP	-1.27218	0.170984	1.05e-13
cg26304689	5	172727569	NA	-1.38865	0.186639	1.05e-13
cg06723863	16	68270129	ESRP2;ESRP2	-2.78651	0.374516	1.05e-13
cg13702846	3	42888883	CCBP2	-3.26143	0.438347	1.05e-13
cg16326514	12	54360480	HOTAIR;HOTAIR;HOTAIR	-3.13894	0.42189	1.05e-13
cg10171805	9	100700133	HEMGN;HEMGN	-2.06039	0.276928	1.05e-13
cg18548864	3	112995278	BOC	-1.05705	0.142073	1.05e-13
cg07654631	3	128295655	LINC01565	-0.839343	0.112813	1.05e-13
cg07394927	12	6149090	VWF	-3.84944	0.517392	1.05e-13
cg11015497	2	38750277	NA	-0.641501	0.0862228	1.05e-13
cg07944740	3	181044466	SOX2-OT;SOX2-OT;SOX2-OT	-1.16999	0.15726	1.05e-13
cg26286961	8	19460208	CSGALNACT1;CSGALNACT1;CSGALNACT1	-0.887678	0.119314	1.05e-13
cg21204606	19	19322527	NCAN	-0.925628	0.124415	1.05e-13
cg12027493	17	780872	NXN	-1.70891	0.229698	1.05e-13
cg27304565	7	153287752	NA	-1.50061	0.201702	1.05e-13
cg25293651	11	117614695	DSCAML1	-0.921135	0.123814	1.05e-13
cg16282892	3	193987757	NA	-1.31636	0.17694	1.05e-13
cg19275632	13	38443950	TRPC4;TRPC4;TRPC4;TRPC4;TRPC4;TRPC4	-2.57035	0.345495	1.05e-13
cg01247628	15	48009313	SEMA6D;SEMA6D;SEMA6D;SEMA6D;SEMA6D;SEMA6D	-2.3933	0.321697	1.05e-13
cg01300684	4	141230118	SCOC	-1.3914	0.187027	1.05e-13
cg10015091	1	214329779	NA	-0.609065	0.0818689	1.06e-13
cg20872332	15	81398510	NA	-0.544248	0.0731572	1.06e-13
cg25782440	19	7979022	MAP2K7	-0.546568	0.0734711	1.06e-13
cg03658690	6	31692260	C6orf25;C6orf25;C6orf25;C6orf25;C6orf25;C6orf25	-1.7195	0.231139	1.06e-13
cg27548323	11	35294221	SLC1A2;SLC1A2;SLC1A2	-2.80095	0.376513	1.06e-13
cg04351062	12	24717058	NA	-2.59631	0.349006	1.06e-13
cg09088050	11	8090206	TUB	-0.43033	0.0578466	1.06e-13
cg04306069	5	98175255	NA	-1.04061	0.139884	1.06e-13
cg19668034	12	75878019	GLIPR1	-1.53177	0.205907	1.06e-13
cg15043421	20	35891004	NA	-0.98203	0.132009	1.06e-13
cg09428623	2	68480128	PPP3R1	7.12764	0.95815	1.06e-13
cg17939295	13	113001329	NA	-1.57414	0.21161	1.06e-13
cg07879785	13	21095712	CRYL1	-0.606128	0.081481	1.06e-13
cg24997560	1	205442697	NA	-0.336238	0.0452	1.06e-13
cg23637349	2	70262301	NA	-2.62588	0.352996	1.06e-13
cg23771052	16	27299412	FLJ21408	-1.16088	0.156056	1.06e-13
cg22471128	8	50821904	SNTG1	-1.38571	0.18628	1.06e-13
cg11665114	7	141644748	CLEC5A;CLEC5A	-1.32981	0.178767	1.06e-13
cg25896657	11	111943943	C11orf57;C11orf57;C11orf57;C11orf57;C11orf57;C11orf57;C11orf57;PIH1D2;PIH1D2;PIH1D2;PIH1D2	-1.97793	0.265895	1.06e-13
cg07010228	19	2253854	JSRP1	-2.62032	0.352254	1.06e-13
cg23917608	9	36970136	PAX5;PAX5;PAX5;PAX5;PAX5;PAX5;PAX5;PAX5;PAX5;PAX5;PAX5;PAX5;PAX5	-0.340194	0.0457329	1.06e-13
cg01653727	7	5527669	FBXL18	-2.87111	0.385973	1.06e-13
cg08415391	4	20574555	SLIT2	-1.94141	0.260991	1.06e-13
cg23085154	5	71014409	CARTPT	-0.302561	0.0406745	1.06e-13
cg09571420	7	145813008	CNTNAP2	-3.12759	0.420456	1.06e-13
cg06947431	1	21231684	EIF4G3;EIF4G3;EIF4G3	-0.846966	0.113863	1.06e-13
cg21155316	1	206786170	LGTN	-0.779956	0.104854	1.06e-13
cg18424028	22	26446259	NA	-0.855714	0.115039	1.06e-13
cg09335331	1	3111908	PRDM16;PRDM16	-1.48793	0.200032	1.06e-13
cg10124975	6	160109393	SOD2;SOD2;SOD2	-3.00109	0.403458	1.06e-13
cg15696816	17	17713886	RAI1	-3.47447	0.467099	1.06e-13
cg23990852	2	222922977	NA	-0.548104	0.0736858	1.06e-13
cg04496106	17	41561072	DHX8	-3.54369	0.476407	1.06e-13
cg27381939	10	1314491	ADARB2	-0.736458	0.0990081	1.06e-13
cg24342464	19	6532277	TNFSF9	-1.16489	0.156607	1.06e-13
cg05613321	13	21777165	NA	-1.16875	0.157127	1.07e-13
cg15209398	11	112619987	NA	-0.476456	0.0640559	1.07e-13
cg18414488	17	27198308	NA	-1.3689	0.184038	1.07e-13
cg19791780	11	72136395	CLPB;CLPB;CLPB;CLPB	-1.90212	0.255727	1.07e-13
cg09864227	1	1008207	NA	-2.31515	0.311256	1.07e-13
cg05444288	10	35500415	CREM;CREM;CREM;CREM;CREM;CREM;CREM;CREM;CREM;CREM;CREM;CREM;CREM;CREM;CREM;CREM;CREM;CREM;CREM;CREM;CREM;CREM;CREM;CREM;CREM;CREM	-1.73997	0.233933	1.07e-13
cg03592652	14	81996018	SEL1L;SEL1L	-0.900439	0.121062	1.07e-13
cg05144067	10	124905105	NA	-2.95288	0.397009	1.07e-13
cg06738349	12	125122643	NA	-2.53812	0.341247	1.07e-13
cg26020743	2	8469935	LINC00299	-2.13869	0.287544	1.07e-13
cg16359901	1	6269635	RNF207	-4.49907	0.604895	1.07e-13
cg04770392	12	49226625	DDX23	-1.9274	0.259139	1.07e-13
cg02351145	9	89140327	NA	-0.488328	0.0656566	1.07e-13
cg00891836	3	238134	CHL1;CHL1;CHL1	-1.98106	0.266358	1.07e-13
cg13745632	10	50507003	C10orf71;C10orf71	-0.671882	0.0903362	1.07e-13
cg17806661	22	37096133	CACNG2	-1.96121	0.26369	1.07e-13
cg25423174	3	12236303	NA	-0.7966	0.107106	1.07e-13
cg23165310	3	181422217	SOX2OT	-2.47482	0.332751	1.07e-13
cg09321019	10	98144406	TLL2	-2.71257	0.364719	1.07e-13
cg00552874	17	42836594	ADAM11	-3.63993	0.489408	1.07e-13
cg03625444	12	125244660	NA	-2.65444	0.356906	1.07e-13
cg23322812	10	88024673	MIR346;GRID1	-1.56606	0.210571	1.07e-13
cg19064915	2	241190569	NA	-0.96608	0.1299	1.07e-13
cg25049341	10	102906949	NA	-2.68076	0.360458	1.07e-13
cg13971154	7	128828460	SMO	-3.26891	0.439543	1.07e-13
cg09757238	3	5772913	NA	-1.46186	0.196565	1.08e-13
cg13488761	5	168200244	SLIT3;SLIT3	-1.80807	0.243118	1.08e-13
cg11533159	19	4472096	HDGF2;HDGF2	5.44693	0.732408	1.08e-13
cg21835046	17	80192341	SLC16A3;SLC16A3;SLC16A3;SLC16A3;SLC16A3;SLC16A3	-0.575699	0.0774117	1.08e-13
cg02084114	7	99235129	NA	-2.0625	0.277335	1.08e-13
cg22797479	22	23164264	MIR650	-1.13932	0.153202	1.08e-13
cg10425624	14	89291511	TTC8;TTC8;TTC8	-2.56924	0.345481	1.08e-13
cg12749057	19	41678313	NA	-0.363091	0.0488248	1.08e-13
cg15511261	5	176233553	NA	-0.601358	0.0808647	1.08e-13
cg05800983	6	34102530	GRM4	-0.425554	0.0572243	1.08e-13
cg27537203	1	38513245	POU3F1	-3.52048	0.473404	1.08e-13
cg20561968	13	113760043	F7;F7;F7;F7	-0.683794	0.091951	1.08e-13
cg14282386	11	35325601	SLC1A2;SLC1A2;SLC1A2	-1.19028	0.160059	1.08e-13
cg06921081	1	202679582	SYT2	-3.54321	0.476466	1.08e-13
cg25733957	19	18480246	PGPEP1;PGPEP1;PGPEP1	-3.17731	0.427263	1.08e-13
cg04214488	14	35860760	NA	-1.91879	0.258026	1.08e-13
cg15053801	12	32908723	YARS2	5.78875	0.778435	1.08e-13
cg07315445	12	56551994	MYL6;MYL6	5.33719	0.717714	1.08e-13
cg23114435	1	167442612	CD247;CD247	-0.332716	0.0447428	1.08e-13
cg26555777	19	38885050	SPRED3;SPRED3	-0.884455	0.118941	1.08e-13
cg18702684	5	157702593	NA	-2.48432	0.33409	1.08e-13
cg08052069	20	10057883	SNAP25-AS1	-0.511578	0.0687974	1.08e-13
cg23979954	12	25801601	IFLTD1	-0.940812	0.126522	1.08e-13
cg15760302	5	71375407	NA	-2.15412	0.289689	1.08e-13
cg19343153	8	117885712	RAD21-AS1;RAD21	-4.35525	0.585701	1.08e-13
cg03585110	10	52263772	SGMS1	-1.03851	0.139662	1.08e-13
cg08542560	5	14671841	OTULIN	-0.408875	0.0549871	1.09e-13
cg05759347	1	243416723	CEP170;CEP170;CEP170	-2.45938	0.330748	1.09e-13
cg06987966	11	94473584	NA	-2.61815	0.352102	1.09e-13
cg26679261	5	94891733	TTC37;ARSK	-0.568178	0.0764116	1.09e-13
cg07891531	16	3221328	NA	-1.97484	0.265588	1.09e-13
cg18894794	8	42195861	POLB	4.7744	0.642089	1.09e-13
cg06328724	19	37958752	ZNF570;ZNF569	-1.35448	0.18216	1.09e-13
cg10328649	12	10343433	TMEM52B;TMEM52B	-2.87376	0.386483	1.09e-13
cg26065362	1	32973887	NA	-1.16663	0.156899	1.09e-13
cg09606832	6	10405427	TFAP2A;TFAP2A;TFAP2A	-0.301493	0.0405473	1.09e-13
cg17633576	12	16726789	LMO3;LMO3	-1.67497	0.225265	1.09e-13
cg15337897	11	69634400	FGF3	-1.75095	0.235485	1.09e-13
cg10270430	6	34024362	GRM4	-0.926747	0.124638	1.09e-13
cg23367036	22	41324934	XPNPEP3	-2.6329	0.354099	1.09e-13
cg18027174	3	119298236	ADPRH	-2.407	0.323718	1.09e-13
cg12150100	7	2741627	AMZ1;AMZ1	-0.398443	0.0535871	1.09e-13
cg10577511	2	122277240	CLASP1;CLASP1;CLASP1	-3.20986	0.4317	1.09e-13
cg21071620	1	36994109	NA	-2.18757	0.294214	1.09e-13
cg01414542	2	235964896	NA	-5.89958	0.793457	1.09e-13
cg11894649	12	126832187	NA	-1.01065	0.135926	1.09e-13
cg07907506	3	100210582	TMEM45A	-1.27672	0.171711	1.09e-13
cg02674235	3	1123912	NA	-0.295874	0.0397934	1.09e-13
cg23683058	18	46065067	KIAA0427;KIAA0427	-4.20298	0.565283	1.09e-13
cg10640333	2	63280625	OTX1	-1.66815	0.224362	1.09e-13
cg02741216	10	98945465	SLIT1;SLIT1	-3.28401	0.441695	1.09e-13
cg06174495	21	47399648	NA	-0.352898	0.0474645	1.09e-13
cg16365334	19	40293870	NA	-0.896327	0.120555	1.09e-13
cg00372890	4	8122439	ABLIM2;ABLIM2;ABLIM2;ABLIM2;ABLIM2;ABLIM2;ABLIM2	-0.550408	0.0740308	1.09e-13
cg15975574	8	93107629	RUNX1T1	-2.69731	0.362793	1.09e-13
cg25203007	1	24126017	GALE;GALE;GALE;GALE	-1.3984	0.188088	1.09e-13
cg15904356	4	105894096	NA	-1.91269	0.257262	1.09e-13
cg10975399	3	55852715	ERC2	-0.475647	0.0639761	1.09e-13
cg10516146	17	37897246	GRB7;GRB7	-1.87949	0.252798	1.09e-13
cg12283398	20	62406964	ZBTB46	-1.18341	0.159173	1.09e-13
cg18256949	17	41477468	ARL4D	-3.13803	0.422079	1.09e-13
cg10852096	15	79043040	NA	-1.01063	0.135936	1.1e-13
cg19400238	4	165118368	MARCH1;ANP32C	-1.00897	0.135714	1.1e-13
cg18446895	1	44398886	ARTN;ARTN;ARTN	-2.3985	0.322621	1.1e-13
cg02538752	2	54341965	ACYP2	-0.5836	0.0784998	1.1e-13
cg07882781	5	93769556	KIAA0825	-0.628032	0.0844764	1.1e-13
cg19332554	5	78365216	DMGDH;DMGDH;DMGDH;BHMT2;BHMT2	-0.995602	0.13392	1.1e-13
cg23332813	6	33133370	COL11A2;COL11A2;COL11A2	-2.26448	0.304598	1.1e-13
cg03048488	1	15733844	NA	-2.05507	0.276432	1.1e-13
cg13508642	16	69121082	NA	-3.27517	0.440552	1.1e-13
cg09439276	16	66554515	TK2;TK2;TK2;TK2;TK2;TK2;TK2;TK2	-0.75948	0.10216	1.1e-13
cg06103654	2	27072413	DPYSL5	-3.03423	0.408147	1.1e-13
cg04131494	5	176936882	DOK3;DOK3;DOK3	-3.11088	0.418459	1.1e-13
cg06829830	5	80256087	RASGRF2	-2.44472	0.328853	1.1e-13
cg24019628	20	39323037	NA	-0.478127	0.0643157	1.1e-13
cg21643122	4	3650777	NA	-1.05342	0.141702	1.1e-13
cg01860745	9	130469227	C9orf117	-2.45402	0.330107	1.1e-13
cg21224380	12	109240533	SSH1;SSH1	-0.947232	0.127419	1.1e-13
cg10926282	12	89778485	NA	-1.04939	0.141161	1.1e-13
cg08295410	5	156990663	ADAM19	-2.84869	0.383201	1.1e-13
cg17431990	17	46673615	HOXB6;HOXB-AS3;HOXB-AS3;HOXB-AS3;HOXB-AS3;HOXB-AS3;HOXB-AS3;HOXB-AS3;HOXB-AS3	-1.54436	0.207744	1.1e-13
cg05835514	5	152870795	GRIA1;GRIA1;GRIA1;GRIA1;GRIA1;GRIA1;GRIA1;GRIA1	-0.863052	0.116096	1.1e-13
cg15128254	12	58422374	NA	-0.67546	0.0908628	1.1e-13
cg04605532	1	234843592	NA	-0.758611	0.102048	1.1e-13
cg10392172	11	64764297	BATF2	-3.82813	0.514969	1.1e-13
cg04223832	14	101515855	MIR655	-1.45333	0.19551	1.1e-13
cg03239861	10	108718158	SORCS1;SORCS1;SORCS1;SORCS1;SORCS1;SORCS1	-2.11733	0.284836	1.1e-13
cg23667420	12	122473080	BCL7A;BCL7A	-1.71828	0.231156	1.1e-13
cg01305093	20	14937482	MACROD2	-0.346385	0.0465985	1.11e-13
cg04156606	10	134859458	NA	-3.52237	0.473857	1.11e-13
cg09321418	4	1411399	NA	-1.44066	0.193811	1.11e-13
cg18716390	8	142183436	DENND3	-2.54559	0.342454	1.11e-13
cg25813508	11	119866650	NA	-0.862134	0.115983	1.11e-13
cg15777472	11	65685874	DRAP1;C11orf68;C11orf68	-0.545518	0.0733888	1.11e-13
cg22056759	7	100076964	TSC22D4	4.76207	0.640652	1.11e-13
cg00161971	19	47268148	NA	-2.35891	0.317351	1.11e-13
cg03385871	18	46311648	CTIF;CTIF	-0.355218	0.0477887	1.11e-13
cg09509075	1	65356979	JAK1	-0.407648	0.0548429	1.11e-13
cg18374304	3	13740541	LINC00620	-0.375498	0.0505179	1.11e-13
cg13911707	1	247496404	ZNF496	-0.410033	0.0551643	1.11e-13
cg04774043	10	104498430	SFXN2	-1.89751	0.255287	1.11e-13
cg13730497	14	21494253	NDRG2;NDRG2;NDRG2;NDRG2;NDRG2;NDRG2;NDRG2;NDRG2;NDRG2;NDRG2;NDRG2;NDRG2;NDRG2;NDRG2	-0.290685	0.0391085	1.11e-13
cg25332717	2	106020669	FHL2	-1.61872	0.217783	1.11e-13
cg08856627	20	62297697	RTEL1;RTEL1-TNFRSF6B;RTEL1;RTEL1;RTEL1	-1.19439	0.160694	1.11e-13
cg05330640	3	196159528	UBXN7	6.79785	0.9146	1.11e-13
cg11770966	15	78946548	NA	-0.341864	0.0459957	1.11e-13
cg16723994	17	56401623	BZRAP1;BZRAP1	-1.1219	0.150946	1.11e-13
cg09622624	2	100135414	NA	-0.654847	0.0881063	1.11e-13
cg02632800	11	119291765	THY1	-0.893311	0.120191	1.11e-13
cg07517358	1	80621258	NA	-1.14866	0.154548	1.11e-13
cg13296371	4	4250746	TMEM128	-1.4257	0.191824	1.11e-13
cg23293975	20	45625848	EYA2;EYA2	-0.9671	0.130121	1.11e-13
cg01244514	14	101495847	MIR494	-3.18875	0.429038	1.11e-13
cg01440882	1	187898134	NA	-0.817647	0.110013	1.11e-13
cg18467551	22	23484600	RTDR1	-1.34751	0.181305	1.11e-13
cg11623587	22	35961722	NA	-0.90307	0.121506	1.11e-13
cg04117801	17	46651867	HOXB3	-1.59135	0.214113	1.11e-13
cg03400437	18	22006455	IMPACT	-1.27559	0.171633	1.12e-13
cg24611232	1	181478161	CACNA1E	-0.432639	0.0582128	1.12e-13
cg06469169	14	77030855	NA	-0.522036	0.0702414	1.12e-13
cg25872112	16	90102709	GAS8;GAS8;GAS8;GAS8	-2.6756	0.360013	1.12e-13
cg18703515	10	44830587	NA	-2.54185	0.342019	1.12e-13
cg01299331	2	42019451	NA	-1.91193	0.257265	1.12e-13
cg00531806	4	190938709	NA	-1.82501	0.245571	1.12e-13
cg15330584	11	69455512	CCND1	-1.16317	0.156516	1.12e-13
cg12555568	11	3145347	OSBPL5;OSBPL5;OSBPL5	-2.88963	0.388829	1.12e-13
cg09677774	3	16309283	OXNAD1	-1.80651	0.243086	1.12e-13
cg06205526	11	134335969	LOC283177	-0.325995	0.0438664	1.12e-13
cg23351469	11	12312148	MICALCL	-0.548437	0.0737995	1.12e-13
cg21183664	5	178594526	ADAMTS2;ADAMTS2	-1.99131	0.267959	1.12e-13
cg02913768	3	17953654	NA	-1.55805	0.209659	1.12e-13
cg25886479	11	50257625	LOC441601	-0.881659	0.11864	1.12e-13
cg01450566	20	9484340	NA	-0.63208	0.0850565	1.12e-13
cg02317438	10	35703180	CCNY;CCNY;CCNY;CCNY;CCNY	-1.9772	0.266065	1.12e-13
cg01482779	11	6552435	DNHD1	-0.881076	0.118567	1.12e-13
cg18245230	7	157204586	DNAJB6	-0.614705	0.0827211	1.12e-13
cg15213977	14	53614207	DDHD1;DDHD1;DDHD1	-0.949067	0.127717	1.13e-13
cg11308643	11	105480788	GRIA4;GRIA4;GRIA4;GRIA4	-2.02594	0.272634	1.13e-13
cg00307276	16	15689899	KIAA0430	-1.14502	0.15409	1.13e-13
cg15967689	3	179022608	NA	-1.21612	0.163658	1.13e-13
cg04753469	14	105041708	NA	-1.39566	0.187819	1.13e-13
cg02178774	19	19302803	LOC729991;RFXANK;LOC729991-MEF2B;LOC729991-MEF2B;LOC729991-MEF2B;LOC729991;RFXANK	6.9697	0.937944	1.13e-13
cg11193799	2	74304989	TET3	-0.513807	0.0691458	1.13e-13
cg01332651	10	43471137	NA	-1.84115	0.247774	1.13e-13
cg11198596	3	66548117	LRIG1	-1.7403	0.234204	1.13e-13
cg22892432	3	24537792	THRB;THRB	-1.0563	0.142154	1.13e-13
cg22095403	2	188419716	TFPI;TFPI	-1.61854	0.217819	1.13e-13
cg03920574	3	23259009	UBE2E2	-3.77911	0.508586	1.13e-13
cg27048989	6	150397765	NA	-4.14836	0.558281	1.13e-13
cg08237521	16	66360304	NA	-0.948489	0.12765	1.13e-13
cg06655349	19	10332165	S1PR2	-1.13545	0.152813	1.13e-13
cg06771923	16	23607815	NDUFAB1	5.09552	0.685774	1.13e-13
cg06891775	10	80704982	LOC283050;LOC283050;LOC283050	-1.40718	0.189386	1.13e-13
cg25888881	10	31288287	ZNF438;ZNF438;ZNF438;ZNF438;ZNF438;ZNF438;ZNF438;ZNF438;ZNF438	-1.4988	0.201718	1.13e-13
cg23244559	4	74965262	CXCL2	-1.5793	0.212553	1.13e-13
cg26577683	1	17892612	ARHGEF10L	-1.05902	0.14253	1.13e-13
cg07241925	4	1294566	MAEA;MAEA	-1.32838	0.178784	1.13e-13
cg06395988	2	242041550	MTERFD2;MTERFD2;MTERFD2;MTERFD2	6.21209	0.836073	1.13e-13
cg15133734	20	48728113	UBE2V1;UBE2V1;UBE2V1;TMEM189-UBE2V1;UBE2V1	-1.66396	0.223949	1.13e-13
cg09881453	1	147229762	GJA5;GJA5	-2.73416	0.367989	1.13e-13
cg03995615	5	36744219	NA	-0.839368	0.112972	1.13e-13
cg22902964	13	40746370	NA	-2.98042	0.401139	1.13e-13
cg09187655	2	74686369	INO80B-WBP1;WBP1	-2.46028	0.331134	1.14e-13
cg05475858	3	38109650	DLEC1;DLEC1	-0.942911	0.12691	1.14e-13
cg02657816	9	92240844	NA	-1.23501	0.166224	1.14e-13
cg11877251	20	61339875	NTSR1	-2.40488	0.323681	1.14e-13
cg16251357	17	46801234	C17orf93;PRAC	-2.57013	0.345925	1.14e-13
cg03335350	9	139298662	SDCCAG3;SDCCAG3;SDCCAG3;SDCCAG3;SDCCAG3;SDCCAG3	-1.31018	0.176343	1.14e-13
cg23791076	8	144431166	TOP1MT;TOP1MT	-0.308847	0.0415698	1.14e-13
cg10169194	22	41763253	TEF	-3.53876	0.476308	1.14e-13
cg21012061	1	205568557	MFSD4	-1.25336	0.168699	1.14e-13
cg04661747	11	46264818	NA	5.60995	0.755093	1.14e-13
cg22251148	11	16631866	NA	-1.51128	0.203417	1.14e-13
cg27434509	4	5710337	EVC2;EVC2	-2.25669	0.303754	1.14e-13
cg16289349	3	46784830	PRSS45	-0.943108	0.126944	1.14e-13
cg18763104	19	8196750	FBN3	-0.772939	0.10404	1.14e-13
cg25215292	5	135265753	FBXL21	-1.82876	0.246159	1.14e-13
cg23560055	11	10404525	CAND1.11	-1.63006	0.219415	1.14e-13
cg25954512	6	33283021	ZBTB22;TAPBP;TAPBP;TAPBP;ZBTB22	-2.05506	0.276623	1.14e-13
cg05693704	16	3056034	NA	-0.751929	0.101214	1.14e-13
cg19669618	4	174452688	HAND2;HAND2-AS1	-1.71243	0.230504	1.14e-13
cg01070760	18	23714009	PSMA8;PSMA8;PSMA8	-0.900117	0.121162	1.14e-13
cg25485913	19	49568962	NA	-2.32416	0.312847	1.14e-13
cg04660147	20	62716443	OPRL1;C20orf201;OPRL1	-0.456927	0.0615059	1.14e-13
cg08066631	11	2850353	KCNQ1;KCNQ1	-3.19359	0.429884	1.14e-13
cg23858532	4	154073915	TRIM2	-3.75344	0.505244	1.14e-13
cg21629266	15	58722282	NA	-3.04625	0.410053	1.14e-13
cg15914291	20	56155487	NA	-1.15103	0.154939	1.14e-13
cg08279186	14	72053158	SIPA1L1;SIPA1L1;SIPA1L1;SIPA1L1;SIPA1L1	-1.19331	0.160633	1.14e-13
cg16102024	12	127218981	NA	-0.504196	0.0678708	1.14e-13
cg01027339	11	119999696	TRIM29	-1.34786	0.18144	1.15e-13
cg18365932	9	129368449	NA	-1.55169	0.208878	1.15e-13
cg06360543	1	156890056	C1orf92	-1.73149	0.233083	1.15e-13
cg19750513	3	22402956	NA	-0.297432	0.040039	1.15e-13
cg07786960	5	77974973	NA	-3.00926	0.405096	1.15e-13
cg03062454	21	30362034	RNF160	-1.11314	0.149847	1.15e-13
cg26740318	11	18477153	LDHAL6A;LDHAL6A	-0.355171	0.047812	1.15e-13
cg22627981	1	165204410	LMX1A	-2.14671	0.288989	1.15e-13
cg16885368	7	158239493	PTPRN2;PTPRN2;PTPRN2;PTPRN2;PTPRN2	-1.67844	0.225951	1.15e-13
cg19895324	10	133318072	NA	-1.25147	0.168472	1.15e-13
cg21625568	5	173738479	NA	-0.411477	0.0553932	1.15e-13
cg12666403	5	177411528	NA	-2.18435	0.294058	1.15e-13
cg03476616	12	132663593	NA	-0.559222	0.0752833	1.15e-13
cg21699868	22	35719763	TOM1;TOM1;TOM1;TOM1;TOM1;TOM1;TOM1;TOM1;TOM1;TOM1;TOM1;TOM1	-1.90434	0.256365	1.15e-13
cg00547560	16	8396575	NA	-0.73222	0.0985727	1.15e-13
cg01210996	1	167494024	NA	-1.85858	0.250207	1.15e-13
cg03724728	17	38231199	THRA;THRA	-3.09493	0.416649	1.15e-13
cg17099033	18	47720063	MYO5B	-3.89494	0.524354	1.15e-13
cg15726260	6	29974900	HLA-J;NCRNA00171	-3.0528	0.410983	1.15e-13
cg11625618	7	24809244	NA	-0.330665	0.0445158	1.15e-13
cg00933696	16	11327141	NA	-2.17211	0.292421	1.15e-13
cg24309739	4	164088478	NAF1;NAF1	-0.877066	0.118076	1.15e-13
cg25654926	19	36249990	C19orf55	-1.45068	0.195299	1.15e-13
cg04049812	20	13251901	ISM1	-0.337656	0.0454579	1.15e-13
cg15448681	2	160219747	BAZ2B;BAZ2B	-1.19193	0.160467	1.15e-13
cg01221637	20	31071944	C20orf112	4.97104	0.669251	1.15e-13
cg02256650	22	31317287	MORC2-AS1	-0.343408	0.0462332	1.15e-13
cg06101750	8	56891335	LYN;LYN	-1.44445	0.194468	1.15e-13
cg10066447	22	27682307	NA	-1.54212	0.207619	1.15e-13
cg24912023	2	110979750	NCRNA00116	-0.331113	0.0445789	1.15e-13
cg16225441	17	40976328	BECN1	6.14526	0.827368	1.16e-13
cg24237439	5	36302094	RANBP3L;RANBP3L	-3.58415	0.482558	1.16e-13
cg04974344	4	132420800	NA	-0.8565	0.115316	1.16e-13
cg18712792	14	21270133	RNASE1;RNASE1;RNASE1;RNASE1	-0.985742	0.132718	1.16e-13
cg16643390	13	45548590	NUFIP1	-2.31542	0.311741	1.16e-13
cg13282594	1	156211609	BGLAP	-1.05449	0.141975	1.16e-13
cg11803668	15	41766746	RTF1	-2.90675	0.391363	1.16e-13
cg22741960	8	124013355	NA	-0.902364	0.121494	1.16e-13
cg14810329	19	35086653	SCGBL	-0.586333	0.0789443	1.16e-13
cg20488341	1	9896309	NA	-3.37073	0.453848	1.16e-13
cg19415587	1	29643775	PTPRU;PTPRU;PTPRU;PTPRU	-2.12033	0.285491	1.16e-13
cg10150824	4	187855570	NA	-0.498088	0.0670652	1.16e-13
cg15775266	20	62669363	LINC00176;LINC00176	-2.62639	0.353634	1.16e-13
cg26495864	1	29064146	YTHDF2	6.71479	0.904123	1.16e-13
cg03471009	11	131729468	NTM	-0.580326	0.0781396	1.16e-13
cg18695248	8	117565950	NA	-0.883038	0.118899	1.16e-13
cg16319691	11	17566011	USH1C;USH1C	-2.41736	0.325494	1.16e-13
cg09397359	3	48694673	CELSR3	-0.755878	0.101778	1.16e-13
cg05668916	19	8216932	NA	-1.82384	0.245582	1.16e-13
cg24516901	2	225266801	FAM124B;FAM124B	-3.14692	0.423741	1.16e-13
cg11057082	12	52789558	KRT82	-0.327533	0.0441033	1.16e-13
cg20082563	5	10485736	NA	-2.03873	0.274522	1.16e-13
cg02505534	10	44374116	LINC00840	-3.99503	0.537947	1.16e-13
cg01116480	19	16369465	NA	-1.65885	0.223372	1.16e-13
cg05144928	16	68481543	SMPD3	-0.646631	0.0870718	1.16e-13
cg07477088	9	137456745	NA	-2.06374	0.277893	1.16e-13
cg17779676	17	55982124	CUEDC1	-2.24565	0.302387	1.17e-13
cg04522915	20	646942	SCRT2	-2.46305	0.331664	1.17e-13
cg12654412	16	71459826	NA	-0.727215	0.0979246	1.17e-13
cg15654025	1	165327005	NA	-1.39249	0.187508	1.17e-13
cg15828879	3	184379956	NA	-2.89647	0.390032	1.17e-13
cg09475608	18	48811243	NA	-0.377138	0.0507853	1.17e-13
cg05103987	19	9170165	NA	-0.371223	0.0499893	1.17e-13
cg07677920	17	57443607	YPEL2	-1.47727	0.198932	1.17e-13
cg22207672	7	136815227	NA	-0.65849	0.0886739	1.17e-13
cg17110599	6	17492119	CAP2	-0.803225	0.108167	1.17e-13
cg06788477	2	26222638	NA	-2.18245	0.293903	1.17e-13
cg22478045	20	45617890	EYA2;EYA2	-1.38305	0.186251	1.17e-13
cg04458969	2	183733105	NA	-1.13925	0.15342	1.17e-13
cg05804047	4	77752568	NA	-2.13457	0.287459	1.17e-13
cg08036934	11	3010917	NAP1L4	-0.900672	0.121292	1.17e-13
cg14302554	1	38537270	NA	-1.85967	0.25044	1.17e-13
cg02198853	8	38688866	TACC1;TACC1;TACC1	-1.5389	0.207242	1.17e-13
cg08801691	7	150554974	AOC1;AOC1	-1.29475	0.174365	1.17e-13
cg16574065	17	34257726	RDM1;RDM1;RDM1;RDM1;RDM1;RDM1;RDM1;RDM1;RDM1;RDM1;RDM1;RDM1;RDM1	5.18628	0.698442	1.17e-13
cg13329095	1	28087015	FAM76A;FAM76A;FAM76A;FAM76A;FAM76A	-3.02966	0.408012	1.17e-13
cg15139162	1	54823887	SSBP3;SSBP3;SSBP3	-2.02092	0.272163	1.17e-13
cg27499860	8	144798544	MAPK15;MAPK15	-3.22557	0.434398	1.17e-13
cg20652822	17	76501475	DNAH17	-2.54282	0.342457	1.18e-13
cg27039312	8	143625791	BAI1	-3.91606	0.527403	1.18e-13
cg04794662	3	71178485	FOXP1	-0.633367	0.0853007	1.18e-13
cg07597714	1	23800264	ASAP3;ASAP3	-1.52968	0.206015	1.18e-13
cg04539515	1	221068794	NA	-2.12042	0.285576	1.18e-13
cg16948489	1	203734262	LAX1;LAX1	-0.837067	0.112736	1.18e-13
cg26711145	14	97621025	NA	-0.294034	0.0396005	1.18e-13
cg02489245	15	53495286	NA	-1.77227	0.23869	1.18e-13
cg01520936	5	75409913	SV2C;SV2C	-0.977283	0.131621	1.18e-13
cg14903940	7	138391347	ATP6V0A4;ATP6V0A4;ATP6V0A4	-1.16603	0.157043	1.18e-13
cg21295838	1	17634713	PADI4;PADI4	-3.15121	0.424412	1.18e-13
cg26093964	2	16837255	FAM49A	-0.494404	0.0665888	1.18e-13
cg09702779	11	122526561	UBASH3B;UBASH3B	4.10291	0.552608	1.18e-13
cg21061310	12	62644785	NA	-1.61629	0.217693	1.18e-13
cg15971559	2	202305048	TRAK2	-0.758248	0.102126	1.18e-13
cg03759137	1	188012865	NA	-1.12722	0.151823	1.18e-13
cg13927990	11	123118753	NA	-1.93776	0.260999	1.18e-13
cg06725108	2	136901306	NA	-1.07777	0.145166	1.18e-13
cg07277017	11	1874093	LSP1	-2.89687	0.390186	1.18e-13
cg00900933	17	37322028	ARL5C;ARL5C	-1.15868	0.156065	1.18e-13
cg05193189	12	133241537	POLE	-0.791344	0.106588	1.18e-13
cg27126743	14	74880654	TMEM90A	-1.53802	0.207162	1.18e-13
cg11145399	1	224034478	TP53BP2;TP53BP2	-1.51006	0.203395	1.18e-13
cg20912272	3	128765374	NA	-1.27488	0.171719	1.18e-13
cg11697194	5	964196	NA	-0.768073	0.103456	1.18e-13
cg18749617	15	102028637	PCSK6;PCSK6;PCSK6;PCSK6;PCSK6;PCSK6;PCSK6;PCSK6	-1.80785	0.243511	1.19e-13
cg18424286	13	38321669	TRPC4;TRPC4;TRPC4;TRPC4;TRPC4;TRPC4	-0.553917	0.0746117	1.19e-13
cg04044483	2	122121765	CLASP1;CLASP1;CLASP1;CLASP1	-3.26508	0.439804	1.19e-13
cg22659262	13	39526272	NA	-0.537204	0.0723612	1.19e-13
cg22186223	17	32690367	CCL1	-1.95663	0.263559	1.19e-13
cg05507566	2	36757828	CRIM1	-0.630307	0.0849027	1.19e-13
cg24776722	8	93083655	RUNX1T1;RUNX1T1;RUNX1T1;RUNX1T1;RUNX1T1;RUNX1T1;RUNX1T1;RUNX1T1;RUNX1T1;RUNX1T1;RUNX1T1;RUNX1T1;RUNX1T1	-2.72053	0.366457	1.19e-13
cg14341251	20	62442142	ZBTB46-AS1	-1.82108	0.2453	1.19e-13
cg20063095	2	134977141	NA	-0.979111	0.131888	1.19e-13
cg05560884	5	175997309	CDHR2;CDHR2	-1.68359	0.226784	1.19e-13
cg10205239	16	6623698	RBFOX1;RBFOX1;RBFOX1	-0.599282	0.0807249	1.19e-13
cg04476400	13	109961294	NA	-0.507865	0.068411	1.19e-13
cg07211251	5	72989417	RGNEF	-1.82146	0.245358	1.19e-13
cg25432173	6	41501307	FOXP4-AS1;FOXP4-AS1;FOXP4-AS1	-0.749394	0.100947	1.19e-13
cg00324108	4	72635822	GC	-2.47619	0.333555	1.19e-13
cg00811535	6	31587543	BAT2	-2.08312	0.280609	1.19e-13
cg16092600	6	117001420	KPNA5	-2.19852	0.296153	1.19e-13
cg09530468	7	76961167	GSAP	-0.309605	0.0417057	1.19e-13
cg07010622	7	5722641	RNF216;RNF216	-0.542552	0.0730851	1.19e-13
cg15605529	22	39777264	SYNGR1	-1.48464	0.19999	1.19e-13
cg03408904	22	17956462	CECR2	-1.23609	0.166512	1.19e-13
cg10817554	2	231714705	NA	-0.467692	0.0630024	1.19e-13
cg26681770	20	56247302	PMEPA1;PMEPA1;PMEPA1;PMEPA1	-1.11112	0.149678	1.19e-13
cg19772747	1	41302182	KCNQ4;KCNQ4	-0.747534	0.100701	1.19e-13
cg26017700	11	59328586	NA	6.47684	0.872508	1.19e-13
cg13994842	7	151433414	PRKAG2;PRKAG2;PRKAG2	-1.33304	0.179577	1.19e-13
cg04666122	10	127876309	ADAM12;ADAM12;ADAM12;ADAM12;ADAM12	-0.642996	0.0866196	1.19e-13
cg26051413	11	2292902	ASCL2	-0.365645	0.0492572	1.19e-13
cg24323687	20	5491147	LOC101929207	-1.46513	0.197373	1.19e-13
cg21599081	4	1511568	NA	-1.53765	0.207143	1.19e-13
cg03519095	21	39616417	KCNJ15;KCNJ15;KCNJ15	-2.96242	0.39908	1.19e-13
cg06850491	19	7211764	INSR;INSR	-0.909253	0.12249	1.19e-13
cg03109047	9	140032686	GRIN1;GRIN1;GRIN1	5.75394	0.775155	1.2e-13
cg01219347	2	136844289	NA	-3.1641	0.426258	1.2e-13
cg03535284	6	169653959	THBS2	-2.29856	0.309657	1.2e-13
cg07653555	3	42744333	HHATL;HHATL	-0.652223	0.0878674	1.2e-13
cg24217894	12	58120635	LOC100130776;AGAP2;AGAP2	-1.33618	0.180011	1.2e-13
cg26489108	9	975856	DMRT3	-1.97865	0.266565	1.2e-13
cg05169135	17	10179105	NA	-1.5179	0.204492	1.2e-13
cg07605211	1	223538359	SUSD4;SUSD4	-2.2567	0.304028	1.2e-13
cg27472156	3	4793415	EGOT;ITPR1;ITPR1;ITPR1	-1.17859	0.158784	1.2e-13
cg12935455	9	124544371	DAB2IP;DAB2IP	-2.11713	0.285231	1.2e-13
cg20225593	22	45072804	PRR5;PRR5;PRR5;PRR5;PRR5;PRR5;PRR5;PRR5	-3.86064	0.520126	1.2e-13
cg26276690	19	33721276	NA	-1.31231	0.176802	1.2e-13
cg27057027	7	27243276	NA	-1.98014	0.266778	1.2e-13
cg07998983	7	132615535	CHCHD3	-0.839408	0.113091	1.2e-13
cg11793779	1	32841311	BSDC1;BSDC1;BSDC1;BSDC1;BSDC1;BSDC1	-1.9958	0.268889	1.2e-13
cg23987134	5	17158319	LOC285696	-0.903941	0.121785	1.2e-13
cg08772028	11	118085736	AMICA1	-1.38213	0.186211	1.2e-13
cg18031850	19	33716452	SLC7A10	-1.52543	0.205519	1.2e-13
cg04278421	11	287196	NA	-2.07654	0.27977	1.2e-13
cg16745444	10	81964268	ANXA11;ANXA11;ANXA11;ANXA11;ANXA11;ANXA11	-2.94729	0.397086	1.2e-13
cg16237302	11	47429196	SLC39A13;SLC39A13	-2.81854	0.379739	1.2e-13
cg02056682	16	54965084	IRX5	-2.89718	0.390334	1.2e-13
cg20180447	13	96728260	NA	-0.463601	0.0624607	1.2e-13
cg00184376	13	28499045	PDX1	-3.25666	0.438771	1.2e-13
cg18817801	3	42743744	HHATL;HHATL	-0.785398	0.105817	1.2e-13
cg13869937	4	122873523	TRPC3	-1.37858	0.185737	1.2e-13
cg12975010	21	28821561	MIR5009	-1.28477	0.173099	1.2e-13
cg12634560	12	7144056	NA	-1.17503	0.158314	1.2e-13
cg08041992	21	33449118	NA	-0.535188	0.0721075	1.2e-13
cg14476984	5	58159472	NA	-1.4476	0.195042	1.2e-13
cg00823898	19	19343246	NCAN	-0.297167	0.0400389	1.2e-13
cg22416963	5	159632402	FABP6;FABP6	-0.349147	0.0470429	1.21e-13
cg04748223	4	14864757	NA	-0.360106	0.0485199	1.21e-13
cg26052783	17	31529254	ASIC2;ASIC2	-0.973078	0.131112	1.21e-13
cg10351287	4	5053341	STK32B	-2.92862	0.394601	1.21e-13
cg04404772	19	46876609	PPP5C	-0.445277	0.0599965	1.21e-13
cg09836272	17	38224790	THRA;THRA;THRA;THRA	-0.702835	0.0947015	1.21e-13
cg11744817	6	166876826	RPS6KA2;RPS6KA2	-1.37059	0.184679	1.21e-13
cg26153784	1	10999921	NA	-0.311991	0.042039	1.21e-13
cg16604566	18	74845829	MBP;MBP	-1.58902	0.214113	1.21e-13
cg15477500	3	44957542	ZDHHC3;ZDHHC3;ZDHHC3	-1.0091	0.135973	1.21e-13
cg17141978	10	98934455	SLIT1;ARHGAP19-SLIT1	-1.70314	0.229492	1.21e-13
cg20463741	17	76117032	TMC6;TMC6	-0.536464	0.072287	1.21e-13
cg21147648	15	68118964	LBXCOR1	-3.96302	0.534007	1.21e-13
cg14446138	9	135267742	TTF1	-0.893589	0.12041	1.21e-13
cg06452190	11	1912184	LSP1;LSP1;LSP1;LSP1;LSP1;LSP1	-2.30919	0.311163	1.21e-13
cg07642595	13	113952548	LAMP1	-1.19753	0.161368	1.21e-13
cg06811732	1	219749669	NA	-1.03365	0.139287	1.21e-13
cg01457902	15	82310188	NA	-1.30348	0.175647	1.21e-13
cg10284065	17	79171130	CEP131;CEP131	-0.799262	0.107703	1.21e-13
cg22007578	7	100181409	LRCH4;LRCH4	-2.33559	0.314729	1.21e-13
cg02635407	4	8200549	SH3TC1	-2.25524	0.303907	1.22e-13
cg01581872	6	15256236	JARID2;JARID2	-1.44821	0.195157	1.22e-13
cg23508991	13	30694031	NA	-0.767786	0.103465	1.22e-13
cg14058535	8	74028637	NA	-1.06927	0.144093	1.22e-13
cg12867024	2	73645579	ALMS1	-0.34295	0.0462157	1.22e-13
cg04199354	12	94655935	PLXNC1	-1.65703	0.223301	1.22e-13
cg20287584	1	203612940	ATP2B4;ATP2B4	-2.85699	0.385009	1.22e-13
cg04150971	5	174938424	SFXN1	-0.888111	0.119684	1.22e-13
cg17698665	5	1887536	IRX4;IRX4;IRX4;IRX4;CTD-2194D22.4	-3.12733	0.421448	1.22e-13
cg18110483	5	79330959	THBS4	-2.83904	0.3826	1.22e-13
cg17265115	4	734692	PCGF3	-1.92161	0.258963	1.22e-13
cg00758925	11	61660190	FADS3	-1.27628	0.171999	1.22e-13
cg26494138	2	39472684	NA	-1.70365	0.229594	1.22e-13
cg25101061	5	176739547	MXD3;MXD3	3.70103	0.498774	1.22e-13
cg18630265	7	75592838	POR	-0.954085	0.128579	1.22e-13
cg18207365	16	89186335	ACSF3;ACSF3;ACSF3;ACSF3;ACSF3	-1.59729	0.215262	1.22e-13
cg06024013	16	77261972	NA	-1.43668	0.193618	1.22e-13
cg14496081	22	50984822	NA	-1.38772	0.187023	1.22e-13
cg21329264	20	58680386	NA	-2.01385	0.271408	1.22e-13
cg20662858	2	235166931	NA	-2.07152	0.279182	1.22e-13
cg08481862	6	140173670	LOC100132735	-1.3973	0.188317	1.22e-13
cg14102251	14	75745098	FOS	4.84941	0.65357	1.22e-13
cg14321810	4	36292218	DTHD1;DTHD1	-0.629638	0.084859	1.22e-13
cg17518825	2	46523461	EPAS1	-0.290854	0.0391998	1.22e-13
cg18209479	12	67082648	NA	-0.458188	0.0617527	1.23e-13
cg02408038	20	31187638	LOC149950	-0.957162	0.129003	1.23e-13
cg05806375	5	96144043	ERAP1;ERAP1	5.63321	0.759229	1.23e-13
cg02150354	5	92914202	FLJ42709;FLJ42709	-3.24	0.436683	1.23e-13
cg10065980	17	48184447	PDK2;PDK2;PDK2;PDK2;PDK2;PDK2	-2.02495	0.272921	1.23e-13
cg20110742	7	32339457	NA	-1.62235	0.21866	1.23e-13
cg21436435	11	112353910	LOC101928823;LOC101928823	-1.21947	0.16436	1.23e-13
cg13150596	19	14606390	GIPC1;GIPC1;GIPC1;GIPC1;GIPC1;GIPC1	-3.21087	0.432761	1.23e-13
cg21319377	9	138258268	NA	-0.916503	0.123526	1.23e-13
cg02523679	12	372790	SLC6A13	-0.758614	0.102246	1.23e-13
cg20562705	6	107563268	PDSS2	-2.94965	0.397555	1.23e-13
cg07382842	6	18278113	NA	-0.711817	0.0959392	1.23e-13
cg21957296	4	15965434	FGFBP2	-2.83288	0.381817	1.23e-13
cg10200608	5	141302906	KIAA0141;KIAA0141	-2.26532	0.305323	1.23e-13
cg02172312	16	62069337	CDH8	-1.66322	0.224172	1.23e-13
cg23048685	11	19494310	NAV2	-0.369991	0.0498681	1.23e-13
cg05272476	17	962253	ABR;ABR;ABR;ABR	-2.44403	0.329411	1.23e-13
cg10358504	4	169558283	PALLD;PALLD;PALLD	-0.563735	0.0759821	1.23e-13
cg10800369	12	16761930	LMO3	-0.650014	0.0876119	1.23e-13
cg11275536	8	131457214	ASAP1;ASAP1	-3.05068	0.411191	1.23e-13
cg14886850	14	75122289	NA	-0.566902	0.0764112	1.23e-13
cg00934120	8	144467828	NA	-2.2814	0.307506	1.23e-13
cg08075506	5	7882350	MTRR;MTRR	-1.7353	0.233899	1.23e-13
cg21864259	3	56502747	ERC2	-4.25987	0.574182	1.23e-13
cg11643040	19	45361327	PVRL2;PVRL2	-0.366331	0.0493779	1.23e-13
cg25212397	11	102184373	NA	-1.27525	0.171892	1.23e-13
cg25050175	16	34809318	NA	-0.30257	0.040784	1.23e-13
cg14489030	2	114646429	ACTR3;ACTR3;LOC101060091	-0.600354	0.0809229	1.23e-13
cg08112616	14	101360188	MEG8	-2.71742	0.36629	1.23e-13
cg25612554	12	52426380	NR4A1	-1.05974	0.142847	1.23e-13
cg25569760	8	6518284	MCPH1-AS1	-0.433354	0.058414	1.23e-13
cg22367549	1	203643084	ATP2B4;ATP2B4	-2.95522	0.398351	1.24e-13
cg10999745	13	51228677	NA	-1.10708	0.14923	1.24e-13
cg19249092	20	35052378	DLGAP4	-1.6838	0.226972	1.24e-13
cg08888956	12	86267839	NTS	-1.05382	0.142054	1.24e-13
cg16453056	7	76145632	UPK3B;UPK3B	-0.449986	0.0606579	1.24e-13
cg22846510	7	83753280	SEMA3A	-1.91119	0.257629	1.24e-13
cg22349442	17	39507113	KRT33A	-0.988392	0.133235	1.24e-13
cg03050965	1	101705237	S1PR1	-1.22006	0.164464	1.24e-13
cg07065343	3	48166681	NA	-2.22287	0.299645	1.24e-13
cg18193856	5	114725838	NA	-2.02359	0.272786	1.24e-13
cg12685253	7	73393820	NA	-0.894876	0.120632	1.24e-13
cg04218132	16	87992983	BANP;BANP;BANP;BANP;BANP;BANP	-1.41162	0.190292	1.24e-13
cg18882156	2	42276442	PKDCC	-2.01954	0.272243	1.24e-13
cg13318181	19	19150902	ARMC6;ARMC6	-3.11119	0.419404	1.24e-13
cg11914285	11	46487448	AMBRA1;AMBRA1;AMBRA1;AMBRA1	-0.342044	0.0461093	1.24e-13
cg22138393	8	97340270	PTDSS1	-2.51879	0.339551	1.24e-13
cg19961545	2	54087066	GPR75;LOC100302652;LOC100302652;GPR75	-1.94717	0.262494	1.24e-13
cg12288261	10	94252799	IDE;IDE	-1.74345	0.235032	1.24e-13
cg16924248	17	55678838	LOC101927539;MSI2;MSI2	-1.1831	0.159492	1.24e-13
cg27500874	14	55658977	DLGAP5;DLGAP5	-1.22984	0.165797	1.24e-13
cg06329491	17	49031751	NA	-3.32347	0.448044	1.24e-13
cg08066376	11	59577361	MRPL16	-0.620356	0.083632	1.24e-13
cg07220939	11	64358617	SLC22A12;SLC22A12;SLC22A12;SLC22A12	-0.336851	0.0454122	1.24e-13
cg01618245	20	61990279	CHRNA4	-0.282553	0.0380922	1.24e-13
cg19513247	17	42297053	UBTF;UBTF;UBTF	3.52053	0.474623	1.25e-13
cg23359229	13	29976597	MTUS2	-1.03987	0.140191	1.25e-13
cg04536844	7	155724260	NA	-1.22277	0.164849	1.25e-13
cg26130864	20	3208100	SLC4A11	-1.01332	0.136613	1.25e-13
cg00043673	18	46002113	NA	-3.12799	0.421709	1.25e-13
cg12990421	19	10124993	RDH8	-0.807993	0.108932	1.25e-13
cg04628802	16	71420541	CALB2;CALB2;CALB2	-0.548994	0.0740144	1.25e-13
cg20416345	1	36735198	THRAP3	-0.591178	0.079702	1.25e-13
cg11752894	1	205196012	TMCC2	-1.08846	0.146745	1.25e-13
cg11651209	12	133177700	NA	-1.11013	0.149668	1.25e-13
cg16778018	16	4736225	MGRN1;MGRN1;MGRN1;MGRN1	-1.95701	0.263844	1.25e-13
cg09151754	17	5019310	ZNF232	-1.57814	0.212765	1.25e-13
cg13914612	2	60562918	NA	-2.36499	0.31885	1.25e-13
cg27579356	8	130696198	NA	-1.76393	0.237815	1.25e-13
cg17494334	1	230469330	PGBD5	-1.05972	0.142874	1.25e-13
cg05407714	11	45722308	NA	-0.828704	0.111728	1.25e-13
cg18254586	5	142208412	ARHGAP26;ARHGAP26	-2.04254	0.275382	1.25e-13
cg10231801	7	52985852	NA	-0.294158	0.0396595	1.25e-13
cg05951202	17	56277669	EPX	-0.345133	0.0465323	1.25e-13
cg08364561	11	31846844	NA	-1.32169	0.1782	1.25e-13
cg21391708	2	134324719	NCKAP5;NCKAP5	-0.459866	0.0620034	1.25e-13
cg10136689	17	4652048	NA	-2.62247	0.353592	1.25e-13
cg00790916	22	42080705	NHP2L1	-1.08119	0.145779	1.25e-13
cg22697853	1	147737207	NA	-0.596367	0.0804097	1.25e-13
cg16162058	4	174449827	HAND2	-2.36098	0.318337	1.25e-13
cg04230050	6	166144874	NA	-2.0928	0.282178	1.25e-13
cg14095299	17	73149526	HN1;HN1;HN1;HN1;HN1;HN1;HN1;HN1	-2.87162	0.387191	1.25e-13
cg18786720	7	32110673	PDE1C;PDE1C;PDE1C;PDE1C;PDE1C;PDE1C	-2.52449	0.340388	1.26e-13
cg21018997	17	59572908	NA	-0.462431	0.0623515	1.26e-13
cg23273843	13	111449880	NA	-0.296357	0.0399592	1.26e-13
cg00580613	2	38657763	NA	-1.10763	0.149349	1.26e-13
cg17691837	6	151203458	MTHFD1L;MTHFD1L;MTHFD1L;MTHFD1L	-2.81872	0.38007	1.26e-13
cg15471519	2	121735852	GLI2	-1.61127	0.217262	1.26e-13
cg25670076	6	90807675	BACH2;BACH2	-0.382565	0.0515849	1.26e-13
cg21433623	11	3199657	NA	-2.38354	0.321399	1.26e-13
cg10163895	1	151712510	NA	-0.279358	0.037669	1.26e-13
cg16488021	16	89182099	ACSF3;ACSF3;ACSF3	-2.95916	0.399019	1.26e-13
cg03595161	7	1127767	GPER;C7orf50;GPER;GPER;C7orf50;C7orf50;GPER	-0.955194	0.128802	1.26e-13
cg02668124	2	136556590	LCT	-2.55366	0.344348	1.26e-13
cg06882819	2	69411566	ANTXR1	-2.24464	0.302684	1.26e-13
cg20490392	8	6419438	ANGPT2;ANGPT2;ANGPT2;MCPH1	-0.279492	0.0376888	1.26e-13
cg19263548	1	12609616	NA	-2.94757	0.397474	1.26e-13
cg11644586	11	66360200	CCDC87;CCS	-2.70699	0.365033	1.26e-13
cg02845204	11	71259439	KRTAP5-9	-2.07367	0.279631	1.26e-13
cg10503136	1	161229409	PCP4L1	-1.19789	0.161537	1.26e-13
cg14153055	10	75718473	NA	-1.9525	0.263301	1.27e-13
cg19969694	15	41185800	VPS18	-0.963039	0.129871	1.27e-13
cg26176582	10	48392504	NA	-2.16266	0.291647	1.27e-13
cg24328774	6	44537819	NA	-1.99557	0.269118	1.27e-13
cg15922176	10	134096798	STK32C	-0.684619	0.0923269	1.27e-13
cg11809779	17	62028585	SCN4A	-1.45646	0.196416	1.27e-13
cg26283480	3	129252584	RHO	-1.82504	0.246123	1.27e-13
cg15835339	10	10828105	SFTA1P	-0.641591	0.0865244	1.27e-13
cg01306783	4	38863497	NA	-1.31143	0.176859	1.27e-13
cg04680195	9	116904430	NA	-1.51319	0.204072	1.27e-13
cg13876756	5	173360041	CPEB4;CPEB4;CPEB4;CPEB4;CPEB4	-0.986005	0.132975	1.27e-13
cg08432383	11	128813451	TP53AIP1	-3.63483	0.490202	1.27e-13
cg05231032	19	17354744	NR2F6	-0.971221	0.130982	1.27e-13
cg16468280	2	240036791	HDAC4	-0.56635	0.0763802	1.27e-13
cg24941600	14	22653259	NA	-0.31377	0.0423164	1.27e-13
cg27230320	2	4991581	NA	-0.589776	0.0795398	1.27e-13
cg14992311	7	154990707	NA	-0.449086	0.060566	1.27e-13
cg24290320	4	148701131	ARHGAP10	-0.409517	0.0552298	1.27e-13
cg23894986	10	121286475	RGS10;RGS10	1.65476	0.223177	1.27e-13
cg25600256	4	127837396	NA	-0.308862	0.0416567	1.27e-13
cg25622154	1	228657536	NA	-1.19564	0.161259	1.27e-13
cg08684988	11	47968764	NA	-1.18122	0.159316	1.28e-13
cg24923516	2	127955156	CYP27C1	-0.755422	0.101887	1.28e-13
cg04191403	16	87637999	JPH3	-0.389044	0.0524719	1.28e-13
cg08219069	16	4409390	CORO7;CORO7;CORO7;CORO7-PAM16;CORO7-PAM16;CORO7;CORO7;CORO7	-2.81557	0.379752	1.28e-13
cg21467426	5	170185373	NA	-1.13286	0.152798	1.28e-13
cg14073010	19	45910062	PPP1R13L;CD3EAP	6.86037	0.925313	1.28e-13
cg04990420	22	24824362	ADORA2A	-1.46094	0.197049	1.28e-13
cg13752545	9	38071235	NA	-0.639095	0.0862021	1.28e-13
cg11062925	2	48463452	NA	-0.360574	0.0486352	1.28e-13
cg18854872	2	198292151	SF3B1;SF3B1	-0.97301	0.131244	1.28e-13
cg13338798	6	28557846	NA	-2.22614	0.300272	1.28e-13
cg03083216	5	82453147	XRCC4;XRCC4;XRCC4	-2.11974	0.285924	1.28e-13
cg09769218	1	1961075	GABRD	-1.1158	0.150508	1.28e-13
cg17349760	12	10096794	NA	-1.00939	0.136155	1.28e-13
cg04477424	1	216978818	ESRRG;ESRRG;ESRRG;ESRRG;ESRRG;ESRRG;ESRRG;ESRRG;ESRRG;ESRRG;ESRRG;ESRRG	-0.918852	0.123944	1.28e-13
cg03247066	11	64164039	NA	-0.297538	0.0401351	1.28e-13
cg07629125	13	58299015	PCDH17	-0.558813	0.0753797	1.29e-13
cg16808301	20	55968146	RBM38;RBM38;RBM38	-3.27363	0.441591	1.29e-13
cg17267559	18	54322597	WDR7;WDR7	-0.911185	0.122913	1.29e-13
cg04579429	5	150143224	NA	-1.98765	0.268123	1.29e-13
cg08078851	3	42905968	CCBP2	-1.41793	0.191274	1.29e-13
cg08805082	3	169762877	GPR160	-2.94555	0.397345	1.29e-13
cg20510908	6	52206916	NA	-3.16229	0.426586	1.29e-13
cg02196805	5	131409637	CSF2	-1.70259	0.229678	1.29e-13
cg16031179	6	125363361	RNF217;RNF217;RNF217	-1.02205	0.137874	1.29e-13
cg17928208	13	98091617	RAP2A	-1.73637	0.234236	1.29e-13
cg24594459	2	27478146	SLC30A3	-0.56359	0.0760285	1.29e-13
cg11832210	10	91295346	SLC16A12	-2.84653	0.383998	1.29e-13
cg19997773	5	32445814	ZFR	-1.19307	0.160945	1.29e-13
cg16776065	11	6340486	PRKCDBP	-1.87163	0.252485	1.29e-13
cg13110239	22	38711267	CSNK1E;CSNK1E	-3.40197	0.458933	1.29e-13
cg15961780	15	86037949	AKAP13;AKAP13	-0.563675	0.0760421	1.29e-13
cg14551417	17	53893924	NA	-1.68766	0.227673	1.29e-13
cg24304518	2	113299015	POLR1B;POLR1B	-2.30058	0.310361	1.29e-13
cg08090087	15	47566367	SEMA6D	-0.683182	0.0921652	1.29e-13
cg15611938	14	34547351	NA	-2.40987	0.325106	1.29e-13
cg18885125	1	3396343	ARHGEF16	-0.366861	0.0494926	1.29e-13
cg20068496	14	78108822	NA	-0.985307	0.132927	1.29e-13
cg15498228	14	104515119	TDRD9	-0.773807	0.104394	1.29e-13
cg07325246	11	11832829	NA	-1.25025	0.168673	1.3e-13
cg16514642	20	8194986	PLCB1;PLCB1	-2.00559	0.270577	1.3e-13
cg15123159	6	43045686	PTK7;PTK7;PTK7;PTK7	-0.466845	0.0629834	1.3e-13
cg26217340	11	32459861	WT1-AS;WT1-AS;WT1-AS;WT1-AS	-0.59944	0.0808726	1.3e-13
cg13790796	1	43424660	SLC2A1;SLC2A1	5.38248	0.726173	1.3e-13
cg22663830	17	39928300	JUP;JUP	-0.566673	0.0764527	1.3e-13
cg02784102	1	206317510	CTSE;CTSE;CTSE;CTSE	-0.743187	0.100269	1.3e-13
cg23823076	15	91432732	FES;FES;FES;FES;FES;FES;FES;FES	-1.92131	0.259217	1.3e-13
cg21579294	13	113997499	GRTP1	-0.613516	0.0827742	1.3e-13
cg25006077	3	152176018	MBNL1;MBNL1;MBNL1;MBNL1;MBNL1;MBNL1;MBNL1	-0.643958	0.0868818	1.3e-13
cg13008174	8	11640960	NEIL2;NEIL2;NEIL2;NEIL2	-1.96917	0.265678	1.3e-13
cg12015761	22	31607650	LIMK2	-0.464541	0.0626753	1.3e-13
cg22211917	19	54878023	LAIR1;LAIR1	-1.12197	0.151376	1.3e-13
cg06125354	11	7618413	PPFIBP2;PPFIBP2	-1.62581	0.219356	1.3e-13
cg00496939	3	147095221	NA	-2.15115	0.290239	1.3e-13
cg13945646	3	169862265	PHC3;PHC3	-0.314331	0.0424105	1.3e-13
cg22720041	19	44952725	ZNF229	-2.7492	0.370933	1.3e-13
cg00102084	17	53820610	NA	-0.381648	0.051495	1.3e-13
cg19774552	9	136726367	VAV2;VAV2	-0.417283	0.0563032	1.3e-13
cg26716317	10	49701792	ARHGAP22;ARHGAP22;ARHGAP22;ARHGAP22;ARHGAP22	-2.78274	0.375471	1.3e-13
cg15550398	2	241937868	SNED1	-3.01791	0.407204	1.31e-13
cg26971455	11	12204872	MICAL2;MICAL2;MICAL2;MICAL2;MICAL2;MICAL2;MICAL2	-1.66479	0.224631	1.31e-13
cg14381095	12	39436988	NA	-0.588145	0.0793587	1.31e-13
cg10413305	11	122540748	UBASH3B	-1.96558	0.26522	1.31e-13
cg09150130	20	3083101	NA	-2.97756	0.40177	1.31e-13
cg19669959	18	8706720	NA	-3.98112	0.537184	1.31e-13
cg17047786	15	90769260	SEMA4B;SEMA4B	-1.54037	0.20785	1.31e-13
cg12188313	5	126415933	NA	-2.48202	0.334913	1.31e-13
cg26922546	5	72678459	NA	-1.18411	0.15978	1.31e-13
cg09112797	1	226138984	NA	-2.20191	0.297119	1.31e-13
cg17001958	7	1191882	NA	1.13345	0.152944	1.31e-13
cg03401608	19	49250242	IZUMO1	-2.62815	0.354637	1.31e-13
cg03403991	22	51167187	SHANK3	-1.87007	0.252344	1.31e-13
cg14042988	15	39719453	NA	-3.51712	0.474595	1.31e-13
cg17579786	3	72328820	NA	-4.04892	0.546359	1.31e-13
cg16470129	5	16051521	NA	-0.47371	0.0639222	1.31e-13
cg02735733	11	119995687	TRIM29	-2.56518	0.346144	1.31e-13
cg15400703	14	93391194	CHGA	-0.338022	0.0456131	1.31e-13
cg17072755	10	70906548	VPS26A;VPS26A	-2.03103	0.27407	1.31e-13
cg02381488	10	80679729	NA	-1.06786	0.1441	1.31e-13
cg06920740	11	534896	HRAS;HRAS;HRAS	6.64599	0.896832	1.31e-13
cg00070940	10	126117073	NA	-1.27735	0.172371	1.31e-13
cg13900431	4	114214118	ANK2;ANK2;ANK2	-1.27401	0.171922	1.31e-13
cg07776049	2	928870	NA	-0.368965	0.0497902	1.31e-13
cg00697394	12	119613896	NA	-0.736645	0.0994081	1.32e-13
cg20046390	22	50628383	TRABD	-2.76917	0.373692	1.32e-13
cg01067782	16	12050024	NA	-0.319428	0.0431061	1.32e-13
cg27533140	12	123419286	ABCB9;ABCB9;ABCB9;ABCB9;ABCB9	-1.3483	0.181952	1.32e-13
cg05193613	9	129893696	RALGPS1;RALGPS1;RALGPS1;RALGPS1	-1.25235	0.169005	1.32e-13
cg09897756	11	63743705	COX8A	-0.743997	0.100403	1.32e-13
cg08270239	8	62475997	ASPH;ASPH	-2.46997	0.333324	1.32e-13
cg17473673	19	15590570	PGLYRP2	-1.81911	0.245491	1.32e-13
cg21583351	1	20244362	NA	-0.32243	0.0435124	1.32e-13
cg19142558	6	113754818	NA	-1.34964	0.182138	1.32e-13
cg08602446	12	67664046	CAND1	5.5866	0.753933	1.32e-13
cg16425038	14	24641194	REC8;REC8	-1.94941	0.263085	1.32e-13
cg06205331	3	124303268	KALRN;KALRN	-3.89871	0.526155	1.32e-13
cg02842496	8	132053262	ADCY8	-2.88294	0.389073	1.32e-13
cg25102370	4	174451141	HAND2;NBLA00301;HAND2	-3.31197	0.446974	1.32e-13
cg25565192	11	66187115	NPAS4	-0.49042	0.0661862	1.32e-13
cg04628884	16	9915212	GRIN2A;GRIN2A;GRIN2A	-0.372491	0.0502711	1.32e-13
cg24795046	17	42393317	RUNDC3A;RUNDC3A;RUNDC3A	-1.91944	0.259046	1.32e-13
cg06282820	11	118443866	ARCN1;ARCN1	-2.85677	0.385548	1.32e-13
cg13142052	16	28148440	XPO6;XPO6	-0.328522	0.0443372	1.32e-13
cg17266460	14	23789691	BCL2L2-PABPN1;PABPN1;PABPN1	-3.42617	0.462398	1.32e-13
cg05372265	20	43542053	PABPC1L	-0.558102	0.075322	1.32e-13
cg19917565	11	16625664	NA	-2.74312	0.370215	1.32e-13
cg10329345	1	45083079	RNF220	-2.84367	0.383787	1.32e-13
cg21145686	3	32149153	GPD1L	-0.573279	0.0773722	1.32e-13
cg06316788	20	49865959	NA	-0.956397	0.12908	1.32e-13
cg16113168	14	54957401	NA	-2.06211	0.278314	1.32e-13
cg01555198	13	103509167	BIVM-ERCC5;ERCC5	-1.18235	0.159577	1.33e-13
cg26865446	3	181438328	SOX2OT	-2.13149	0.28768	1.33e-13
cg20389678	2	119426116	NA	-0.756525	0.102105	1.33e-13
cg03418002	4	140655478	MAML3	-0.816516	0.110202	1.33e-13
cg03082779	20	45947025	ZMYND8;LOC100131496;ZMYND8;ZMYND8	-1.07104	0.144556	1.33e-13
cg24253158	1	8151275	NA	-1.70457	0.230063	1.33e-13
cg13619915	3	164914437	SLITRK3;SLITRK3	-2.91654	0.393642	1.33e-13
cg09535475	2	42444827	EML4;EML4	-0.802055	0.108254	1.33e-13
cg01782610	20	52421839	NA	-1.55483	0.209858	1.33e-13
cg18830993	14	56672508	PELI2	-0.7348	0.099178	1.33e-13
cg22803219	6	41006946	UNC5CL	-2.45408	0.331236	1.33e-13
cg03765234	1	204432371	PIK3C2B	-1.85075	0.249803	1.33e-13
cg05587394	2	23777246	KLHL29	-3.54161	0.478027	1.33e-13
cg05483673	11	117952133	TMPRSS4-AS1;TMPRSS4;TMPRSS4;TMPRSS4;TMPRSS4;TMPRSS4;TMPRSS4;TMPRSS4	-1.85447	0.250309	1.33e-13
cg19621338	11	22533592	NA	-1.03302	0.139432	1.33e-13
cg16181943	1	39861185	MACF1	-1.57747	0.212921	1.33e-13
cg05308233	10	104796373	CNNM2;CNNM2	-0.31122	0.0420073	1.33e-13
cg12807330	5	176004772	PCDH24	-0.698016	0.0942159	1.33e-13
cg14469436	3	127441359	MGLL;MGLL	-0.797026	0.10758	1.33e-13
cg21098323	19	54605642	OSCAR;NDUFA3;OSCAR;OSCAR;OSCAR	-0.291794	0.0393857	1.33e-13
cg20460488	8	6407812	ANGPT2;ANGPT2;ANGPT2;MCPH1	-1.69349	0.228586	1.33e-13
cg25999997	10	126919794	NA	-1.91423	0.258384	1.33e-13
cg16713889	14	74409552	FAM161B	-1.03158	0.139245	1.33e-13
cg26569649	4	7975637	ABLIM2;ABLIM2;ABLIM2;ABLIM2;ABLIM2;ABLIM2;ABLIM2	-1.48635	0.20063	1.33e-13
cg18941337	11	93451622	CEP295	-2.88622	0.38959	1.33e-13
cg14104856	20	35003916	DLGAP4	-0.55737	0.075236	1.34e-13
cg10407807	3	18481064	SATB1	-0.50108	0.0676378	1.34e-13
cg03922648	12	10607364	KLRC1;KLRC1;KLRC1;KLRC1	-1.41632	0.191183	1.34e-13
cg02165713	22	37447630	KCTD17	5.68631	0.767582	1.34e-13
cg00684018	2	172873900	METAP1D	-2.86039	0.386119	1.34e-13
cg13250592	2	236410085	AGAP1;AGAP1;AGAP1	-1.71837	0.23196	1.34e-13
cg20188980	2	135471997	TMEM163	-0.5824	0.0786178	1.34e-13
cg24055178	10	134263487	NA	-0.590302	0.079685	1.34e-13
cg16430267	4	48988597	CWH43;CWH43	-1.66601	0.224895	1.34e-13
cg00240734	6	118241486	SLC35F1	-3.18991	0.430622	1.34e-13
cg13423729	19	39573757	PAPL	-1.93265	0.2609	1.34e-13
cg21043746	5	178565721	ADAMTS2	-3.248	0.438467	1.34e-13
cg07290549	6	22884356	NA	-2.90481	0.392137	1.34e-13
cg08977790	3	48633441	COL7A1	-2.08755	0.281811	1.34e-13
cg27122614	7	157913741	PTPRN2;PTPRN2;PTPRN2	-0.590179	0.0796726	1.34e-13
cg19414266	17	78121542	EIF4A3	4.68365	0.632283	1.34e-13
cg22733946	5	10451727	ROPN1L;ROPN1L	-1.33072	0.179646	1.34e-13
cg12066764	8	20061561	ATP6V1B2	-0.430434	0.0581079	1.34e-13
cg25320816	13	114099871	ADPRHL1;ADPRHL1	-1.30747	0.176507	1.34e-13
cg26897744	3	158450246	RARRES1;RARRES1;RARRES1;RARRES1	-1.89381	0.255664	1.34e-13
cg23306799	2	27578675	GTF3C2;GTF3C2	-0.436591	0.0589401	1.34e-13
cg02584756	1	43533796	NA	-1.98697	0.268244	1.34e-13
cg24562149	20	11870817	BTBD3	-0.450763	0.0608538	1.34e-13
cg17884674	19	1967198	CSNK1G2	-0.434032	0.0585952	1.35e-13
cg09990086	8	38643846	TACC1;TACC1;TACC1	-2.85631	0.385609	1.35e-13
cg06900494	17	48609332	EPN3	-0.362003	0.0488714	1.35e-13
cg25967418	5	140261759	PCDHA7;PCDHA12;PCDHA6;PCDHA10;PCDHA4;PCDHA11;PCDHA8;PCDHA1;PCDHA2;PCDHA6;PCDHA1;PCDHA9;PCDHA5;PCDHA13;PCDHA3;PCDHA13;PCDHA10	-0.838485	0.113198	1.35e-13
cg10994511	5	7396002	ADCY2	-4.7582	0.642374	1.35e-13
cg24922022	4	827675	NA	-0.914781	0.123499	1.35e-13
cg00881300	15	41219486	NA	-0.516943	0.0697892	1.35e-13
cg04132407	7	130626376	NA	-0.432998	0.0584565	1.35e-13
cg11004158	6	33755603	LEMD2;LEMD2	-0.914456	0.123456	1.35e-13
cg23755509	19	3949951	MIR1268A	-2.23418	0.301627	1.35e-13
cg06993479	18	57122103	CCBE1	-1.01927	0.137607	1.35e-13
cg14354663	9	137997872	OLFM1	-0.471448	0.0636485	1.35e-13
cg02532341	3	10399439	ATP2B2;ATP2B2	-2.7238	0.367732	1.35e-13
cg01035160	4	90758529	SNCA;SNCA;SNCA;SNCA	-2.94373	0.397427	1.35e-13
cg12771852	4	8354138	NA	-2.0642	0.278683	1.35e-13
cg07066907	14	23058972	DAD1	-0.333624	0.0450418	1.35e-13
cg10162009	4	7670760	SORCS2	-1.04688	0.141338	1.35e-13
cg02873528	1	20691954	NA	-0.505565	0.0682566	1.35e-13
cg12092651	19	4109096	MAP2K2	-3.47136	0.468673	1.35e-13
cg14674802	2	88585844	NA	-1.41441	0.190962	1.35e-13
cg24187019	1	40496648	NA	-2.01806	0.272461	1.35e-13
cg25702940	6	53606488	NA	-1.83202	0.247344	1.35e-13
cg21401426	14	95011762	NA	-0.377809	0.0510093	1.35e-13
cg05244635	2	173091261	NA	-1.20582	0.162802	1.35e-13
cg27129029	4	111720303	NA	-0.749058	0.101134	1.35e-13
cg02509804	8	25738395	EBF2	-0.802114	0.108298	1.35e-13
cg19695900	1	31671279	NKAIN1	-1.84061	0.248511	1.35e-13
cg26538223	1	230908905	CAPN9;CAPN9	-0.61935	0.0836225	1.35e-13
cg04759756	20	35273933	SLA2;SLA2	-1.03651	0.139947	1.35e-13
cg19059964	20	42782384	JPH2	-1.82582	0.246519	1.35e-13
cg14440295	20	10198480	SNAP25;SNAP25;SNAP25-AS1	-1.77675	0.239894	1.35e-13
cg16811368	22	19679377	NA	-0.977693	0.132007	1.35e-13
cg08104512	10	104073099	GBF1;GBF1;GBF1	-0.32085	0.0433208	1.35e-13
cg20699585	2	150016903	LYPD6B	-3.01133	0.406587	1.35e-13
cg20032949	17	35879117	SYNRG;SYNRG;SYNRG;SYNRG;SYNRG;SYNRG;SYNRG	-1.98894	0.268544	1.35e-13
cg23890059	12	114943047	NA	-1.21452	0.163985	1.36e-13
cg18059933	8	95962463	TP53INP1;TP53INP1	-0.636931	0.0859995	1.36e-13
cg23801256	11	64405054	NRXN2;NRXN2;NRXN2	-1.5027	0.202903	1.36e-13
cg06755692	2	38812997	HNRNPLL;HNRNPLL	-2.09708	0.283161	1.36e-13
cg15969695	2	203129144	NOP58	-2.8935	0.390699	1.36e-13
cg05725721	3	160823387	B3GALNT1;B3GALNT1;B3GALNT1;B3GALNT1;B3GALNT1	-1.98937	0.268618	1.36e-13
cg04567586	11	134908014	NA	-0.600612	0.0810998	1.36e-13
cg18822905	5	77882454	LHFPL2	-1.50834	0.203671	1.36e-13
cg02946548	8	20008318	SLC18A1;SLC18A1;SLC18A1;SLC18A1	-0.687782	0.0928717	1.36e-13
cg26179134	2	25897613	DTNB;DTNB;DTNB;DTNB;DTNB	-0.657313	0.0887576	1.36e-13
cg21513483	14	28930750	NA	-0.596816	0.0805891	1.36e-13
cg21638712	11	118958129	HMBS;HMBS	-1.71724	0.231887	1.36e-13
cg00675037	8	55382194	NA	-1.48716	0.200818	1.36e-13
cg05547237	2	16657080	NA	-2.3239	0.313807	1.36e-13
cg11962138	9	129873707	ANGPTL2;RALGPS1;RALGPS1;RALGPS1;RALGPS1	-1.5582	0.210411	1.36e-13
cg04750562	9	4306403	NA	-0.977122	0.131946	1.36e-13
cg09968702	19	36160759	UPK1A	-0.293438	0.0396249	1.36e-13
cg26074349	12	50426727	NA	-2.40021	0.324117	1.36e-13
cg11030829	1	36952758	NA	-1.26329	0.170592	1.37e-13
cg07149175	20	58203535	LOC100506384;PHACTR3;PHACTR3;PHACTR3	-1.17816	0.159098	1.37e-13
cg10855874	20	31764418	BPIFA2	-1.93085	0.26074	1.37e-13
cg18942519	3	32004642	OSBPL10;OSBPL10	-2.34396	0.316526	1.37e-13
cg11476647	4	124276005	NA	-0.43593	0.0588681	1.37e-13
cg06458042	6	140205113	NA	-0.94975	0.128255	1.37e-13
cg09126862	21	40224349	NA	-1.74606	0.23579	1.37e-13
cg23801172	12	129416862	GLT1D1	-2.77843	0.375204	1.37e-13
cg06490558	3	158527481	MFSD1;MFSD1;MFSD1;MFSD1;MFSD1	-1.2081	0.163144	1.37e-13
cg01227150	22	30884386	NA	-0.657874	0.0888404	1.37e-13
cg13305494	16	22067550	C16orf52	-2.34732	0.316987	1.37e-13
cg25539628	8	8188483	PRAGMIN	-1.05523	0.142502	1.37e-13
cg24726872	7	55621099	VOPP1;VOPP1	-1.50964	0.203868	1.37e-13
cg22348345	11	1857477	SYT8	-3.65972	0.494225	1.37e-13
cg17476101	17	10707401	NA	-2.69645	0.364142	1.37e-13
cg18405643	17	19313402	RNF112	-1.9482	0.263105	1.37e-13
cg02015876	15	99645435	SYNM;SYNM	-2.75209	0.371673	1.37e-13
cg04679778	12	110275563	NA	-1.28188	0.17312	1.37e-13
cg02786793	9	124360337	DAB2IP	-2.04594	0.276309	1.37e-13
cg05848337	7	22484498	STEAP1B;STEAP1B	-0.653668	0.0882796	1.37e-13
cg07947522	1	37290920	GRIK3	-1.00698	0.135997	1.37e-13
cg19681610	1	162148501	NOS1AP;NOS1AP	-1.43146	0.193327	1.38e-13
cg26100214	8	8580376	NA	-1.31228	0.177233	1.38e-13
cg13280734	11	57252275	SLC43A1;SLC43A1	-1.24576	0.16825	1.38e-13
cg20331980	6	149554503	NA	-0.741938	0.100206	1.38e-13
cg07372824	18	9017748	NA	-1.82548	0.246549	1.38e-13
cg13496492	9	132463186	PRRX2	-1.09824	0.148329	1.38e-13
cg06492235	2	205823322	PARD3B;PARD3B;PARD3B;PARD3B	-0.330224	0.044601	1.38e-13
cg13251913	16	57673268	ADGRG1;ADGRG1;ADGRG1;ADGRG1;ADGRG1;ADGRG1;ADGRG1;ADGRG1;ADGRG1;ADGRG1;ADGRG1;ADGRG1;ADGRG1	-1.56418	0.211262	1.38e-13
cg19714347	6	30175092	TRIM26	-0.476969	0.0644211	1.38e-13
cg04452896	11	123940679	NA	-2.1113	0.285161	1.38e-13
cg09507782	7	57249499	NA	-1.15559	0.156084	1.38e-13
cg24303559	2	2335769	MYT1L	-0.854243	0.115382	1.38e-13
cg27539247	1	173793289	CENPL;CENPL;CENPL;CENPL;DARS2;CENPL	4.66066	0.629514	1.38e-13
cg16563370	17	33775952	SLFN13	-1.38533	0.187118	1.38e-13
cg10136473	16	86415001	NA	-1.49822	0.202366	1.38e-13
cg01691592	12	25801556	LMNTD1	-1.24128	0.167661	1.38e-13
cg05824275	3	58508267	ACOX2	-1.21176	0.163676	1.38e-13
cg10737524	3	138582532	NA	-0.902618	0.121919	1.38e-13
cg24002167	5	83678796	EDIL3	-2.76839	0.373936	1.39e-13
cg10412763	1	38595432	NA	-2.10111	0.283805	1.39e-13
cg27287833	7	93690314	NA	-3.97404	0.536799	1.39e-13
cg14924300	1	181557439	CACNA1E;CACNA1E;CACNA1E	-0.325158	0.0439213	1.39e-13
cg13520102	15	88215824	NA	-0.579025	0.0782134	1.39e-13
cg18170229	12	322587	SLC6A12;SLC6A12;SLC6A12	-2.43882	0.329431	1.39e-13
cg07490201	15	86441382	NA	-1.38469	0.187042	1.39e-13
cg16119522	20	37433745	PPP1R16B	-2.11157	0.28523	1.39e-13
cg03515098	21	38117454	SIM2;SIM2	-0.896308	0.121074	1.39e-13
cg26842080	5	42922968	NA	-1.0027	0.135445	1.39e-13
cg10127483	1	110009974	SYPL2	-3.73801	0.504935	1.39e-13
cg00365413	14	77949196	ISM2;ISM2	-2.6465	0.357494	1.39e-13
cg27651355	19	14608092	GIPC1;GIPC1;GIPC1;GIPC1;GIPC1;GIPC1	-2.26429	0.305866	1.39e-13
cg05290737	12	123215151	GPR81	-0.634451	0.0857032	1.39e-13
cg13666232	2	229048814	NA	-0.608908	0.0822532	1.39e-13
cg18215816	7	108303312	NA	-0.306271	0.0413722	1.39e-13
cg12622973	1	203562198	NA	-0.838087	0.113212	1.39e-13
cg12629459	19	42348749	DMRTC2;LYPD4;LYPD4	-0.453376	0.0612441	1.39e-13
cg26981268	16	51575701	NA	-0.712753	0.096282	1.39e-13
cg03110770	1	45061026	RNF220	-3.17668	0.42912	1.39e-13
cg06177396	19	34971790	WTIP	-0.974916	0.131698	1.39e-13
cg06072822	13	113652069	MCF2L;MCF2L	-1.17739	0.15905	1.39e-13
cg07987521	11	821890	PNPLA2	-1.47247	0.198912	1.39e-13
cg12012114	21	43884488	NA	-1.0649	0.143857	1.39e-13
cg01176433	15	69754714	NA	0.304459	0.0411292	1.39e-13
cg14205216	6	33877308	NA	-1.18287	0.159795	1.4e-13
cg23811268	2	20189267	WDR35;WDR35	-1.4965	0.202164	1.4e-13
cg22693095	11	96032708	MAML2	-2.38544	0.322253	1.4e-13
cg06711175	5	55543927	NA	-0.295343	0.0398985	1.4e-13
cg07797397	2	177052527	HOXD1	-1.6571	0.223863	1.4e-13
cg07470830	6	76000847	NA	-1.62688	0.219781	1.4e-13
cg02661172	1	6557170	PLEKHG5;PLEKHG5;PLEKHG5	-2.99292	0.404325	1.4e-13
cg23741583	6	39906844	NA	-1.53603	0.20751	1.4e-13
cg01694939	11	882636	CHID1;CHID1;CHID1;CHID1;CHID1	-1.26681	0.17114	1.4e-13
cg05567143	22	50980910	NA	-1.94291	0.262479	1.4e-13
cg07740525	9	116861532	KIF12	-0.651976	0.0880802	1.4e-13
cg04445871	3	137480750	NA	-2.54699	0.344093	1.4e-13
cg09360931	2	224069430	NA	-1.00234	0.135414	1.4e-13
cg03921589	2	157445977	NA	-0.34722	0.0469089	1.4e-13
cg17712416	1	1238436	ACAP3	-3.04764	0.411734	1.4e-13
cg21839211	6	167508041	NA	-3.24032	0.437768	1.4e-13
cg01799818	17	594735	VPS53;VPS53	-0.294879	0.0398382	1.4e-13
cg16393877	17	65037838	NA	-1.53154	0.206911	1.4e-13
cg09528141	4	79579341	LINC01094;LINC01094;LINC01094;LINC01094;LINC01094;LINC01094	-2.63473	0.355954	1.4e-13
cg15177686	4	185828927	NA	-0.746365	0.100835	1.4e-13
cg07530947	13	46041747	COG3	-1.06804	0.144295	1.4e-13
cg25092712	19	38524517	SIPA1L3	-1.15335	0.155822	1.4e-13
cg17494927	19	7953071	LRRC8E	-0.416881	0.0563227	1.4e-13
cg17034009	4	68612945	GNRHR;GNRHR	-1.05723	0.142839	1.4e-13
cg25211050	19	17529838	MVB12A;MVB12A	-0.650375	0.0878708	1.41e-13
cg03178042	16	68544012	NA	-0.772492	0.10437	1.41e-13
cg20136100	11	63974860	FERMT3;FERMT3	-1.75205	0.236717	1.41e-13
cg09039751	11	45672100	CHST1	-0.413315	0.0558428	1.41e-13
cg14209041	17	56243567	NA	-0.945546	0.127753	1.41e-13
cg13616156	3	150612284	NA	-0.807153	0.109054	1.41e-13
cg07329360	11	31841768	NA	-2.95296	0.398984	1.41e-13
cg11511443	12	16761406	LMO3	-0.473358	0.0639574	1.41e-13
cg10107890	2	44314289	NA	-0.843332	0.113948	1.41e-13
cg08515891	17	79459468	NA	-1.00224	0.13542	1.41e-13
cg02327530	7	100091786	C7orf51	-1.5361	0.207553	1.41e-13
cg26672202	11	77941180	GAB2;GAB2	-1.64712	0.222554	1.41e-13
cg24205669	7	21582330	DNAH11	-0.314835	0.04254	1.41e-13
cg07095995	4	110223980	COL25A1;COL25A1	-3.01632	0.407561	1.41e-13
cg02399249	17	38935921	KRT27	-1.11345	0.150449	1.41e-13
cg17980786	3	32933637	TRIM71	-0.899385	0.121524	1.41e-13
cg06407729	11	47998575	NA	-1.15217	0.155681	1.41e-13
cg04033301	1	19535472	UBR4	-0.392057	0.0529751	1.41e-13
cg00695112	9	71862747	TJP2;TJP2;TJP2;TJP2;TJP2;TJP2	-0.294247	0.0397591	1.41e-13
cg26986369	3	9191725	SRGAP3;SRGAP3	-1.21899	0.164712	1.41e-13
cg13547725	4	56686245	LOC644145	-0.566324	0.0765229	1.41e-13
cg04848858	16	87127923	NA	-0.792454	0.107079	1.41e-13
cg16108016	17	53361058	HLF	-2.00594	0.271049	1.41e-13
cg01015362	3	185016147	MAP3K13;MAP3K13	-0.415147	0.0560962	1.41e-13
cg00612107	16	85645923	KIAA0182;KIAA0182	6.39419	0.864017	1.42e-13
cg14684434	5	53829957	SNX18;SNX18	-0.692283	0.093545	1.42e-13
cg13335054	3	194030977	LOC100131551	-2.73908	0.37012	1.42e-13
cg20167366	6	30094980	NA	-0.364373	0.0492363	1.42e-13
cg02877240	7	112089798	IFRD1;IFRD1	-0.460435	0.0622169	1.42e-13
cg01264984	5	114514636	TRIM36;TRIM36;TRIM36;TRIM36	-1.05636	0.142743	1.42e-13
cg24882306	16	1793988	MAPK8IP3;MAPK8IP3	-2.50433	0.338405	1.42e-13
cg18734657	7	139420591	HIPK2;HIPK2	-0.802821	0.108485	1.42e-13
cg00929661	1	154407478	IL6R;IL6R;IL6R;IL6R;IL6R;IL6R	-2.72475	0.368197	1.42e-13
cg04368094	14	56586522	PELI2	-1.85679	0.250912	1.42e-13
cg19470812	14	99613263	NA	-0.296285	0.0400377	1.42e-13
cg21830740	20	13318489	NA	-0.544011	0.0735136	1.42e-13
cg22340370	7	2019882	MAD1L1;MAD1L1;MAD1L1	-0.591734	0.0799636	1.42e-13
cg00873414	6	64281637	PTP4A1	-1.99855	0.270073	1.42e-13
cg14380774	14	101029898	BEGAIN;BEGAIN	-1.8034	0.243702	1.42e-13
cg02944716	12	10097153	LOC100506159	-2.38795	0.322696	1.42e-13
cg17672432	2	240425476	NA	-1.6781	0.226774	1.42e-13
cg03757552	11	2884138	NA	-3.80512	0.514213	1.42e-13
cg19206987	20	23146399	NA	-1.49248	0.20169	1.42e-13
cg07644039	12	123464150	ARL6IP4;ARL6IP4;OGFOD2;ARL6IP4;ARL6IP4	-2.52654	0.341432	1.42e-13
cg13987489	14	99664107	BCL11B;BCL11B	-0.931072	0.125823	1.42e-13
cg01496203	4	121843035	PRDM5	-2.83659	0.383333	1.42e-13
cg05938281	3	13163097	NA	-1.9202	0.259495	1.42e-13
cg03597314	7	138317629	SVOPL;SVOPL	-1.71051	0.231158	1.42e-13
cg15626112	8	131025902	NA	-2.65211	0.358411	1.42e-13
cg21248089	6	138056102	LOC100507406;LOC100507406	-0.939157	0.126919	1.42e-13
cg07779693	20	32382178	ZNF341-AS1	-1.14998	0.155411	1.43e-13
cg06626052	19	4375897	SH3GL1;SH3GL1;SH3GL1	-1.74889	0.23635	1.43e-13
cg17093995	7	49815502	VWC2	-3.06821	0.414647	1.43e-13
cg09531498	22	27672057	NA	-0.967973	0.130816	1.43e-13
cg07450805	14	86687661	NA	-0.309278	0.0417975	1.43e-13
cg16171534	3	49203975	CCDC71	-1.59957	0.216178	1.43e-13
cg21195235	18	44530218	KATNAL2	-1.21428	0.164108	1.43e-13
cg03637874	11	118830444	NA	-0.937117	0.12665	1.43e-13
cg17924901	4	3475233	DOK7;DOK7	-2.12582	0.287308	1.43e-13
cg02771381	16	67185182	B3GNT9	-3.86896	0.522896	1.43e-13
cg03926025	6	30430327	NA	-0.734086	0.099214	1.43e-13
cg03257387	19	34307801	NA	-2.71844	0.367406	1.43e-13
cg25889998	17	1214951	NA	-0.829216	0.112072	1.43e-13
cg15407055	5	73877661	NA	-2.83937	0.383762	1.43e-13
cg09302321	7	141676574	NA	-1.13042	0.152785	1.43e-13
cg22496809	6	85472949	TBX18	-2.22082	0.300162	1.43e-13
cg03105883	4	84071797	NA	-1.33854	0.180914	1.43e-13
cg23391572	11	115000336	NA	-0.314565	0.0425161	1.43e-13
cg05099952	16	30367546	CD2BP2;CD2BP2	-0.595569	0.0804964	1.43e-13
cg18113734	7	1789606	NA	-0.372778	0.0503843	1.43e-13
cg27151321	14	33062949	AKAP6	-0.644213	0.0870713	1.43e-13
cg12353331	5	6184933	NA	-0.561566	0.0759009	1.44e-13
cg01227962	19	47333088	NA	-3.68226	0.497695	1.44e-13
cg09641213	1	26880843	MIR1976;RPS6KA1;RPS6KA1	-1.51378	0.204603	1.44e-13
cg04355617	4	155703429	RBM46	-1.93221	0.261158	1.44e-13
cg04591032	17	46827458	NA	-2.04866	0.2769	1.44e-13
cg20353612	20	14534900	MACROD2-IT1;MACROD2	-1.79588	0.242735	1.44e-13
cg01142721	10	85985448	LRIT2	-0.812948	0.10988	1.44e-13
cg16260889	19	1071020	HMHA1;HMHA1;HMHA1	-3.17695	0.429405	1.44e-13
cg09437286	16	27412136	IL21R;IL21R	-1.20394	0.162731	1.44e-13
cg18089086	15	74060315	C15orf59-AS1;C15orf59-AS1	-0.888262	0.120062	1.44e-13
cg27353926	6	106328328	NA	-2.66804	0.360628	1.44e-13
cg19910648	5	149736763	TCOF1;TCOF1;TCOF1;TCOF1;TCOF1;TCOF1	-1.29384	0.174885	1.44e-13
cg00881623	2	240489928	NA	-1.75125	0.236711	1.44e-13
cg24245840	18	28572450	DSC3;DSC3	-3.37011	0.455536	1.44e-13
cg07502423	19	53548100	ERVV-2;ERVV-2	-0.968328	0.130889	1.44e-13
cg00294940	1	48687524	SLC5A9;SLC5A9	-0.379517	0.0512997	1.44e-13
cg10944735	2	71680714	DYSF;DYSF;DYSF;DYSF;DYSF;DYSF;DYSF	-3.31402	0.447964	1.44e-13
cg22421661	8	38643592	TACC1;TACC1;TACC1	-1.19619	0.161692	1.44e-13
cg01456831	8	126557912	NA	-0.508969	0.0687988	1.44e-13
cg19315530	5	112027109	NA	-1.24362	0.168104	1.44e-13
cg15339544	20	11668213	NA	-1.19588	0.161653	1.44e-13
cg21838773	15	100538145	ADAMTS17	-1.19795	0.161933	1.44e-13
cg22285116	2	122547895	NA	-0.660428	0.0892745	1.45e-13
cg04850479	13	113811569	PROZ	-1.86411	0.251985	1.45e-13
cg17525102	14	29236221	FOXG1	-2.71638	0.367193	1.45e-13
cg05340085	7	47134186	NA	-1.62977	0.220308	1.45e-13
cg17588460	11	118090742	AMICA1;AMICA1	-0.902112	0.121945	1.45e-13
cg10277218	1	66819892	PDE4B;PDE4B;PDE4B;PDE4B;PDE4B;PDE4B;PDE4B	-0.373199	0.0504486	1.45e-13
cg26516941	11	118972455	DPAGT1;DPAGT1	5.73364	0.77507	1.45e-13
cg03079761	19	2324126	LSM7	-2.66188	0.359831	1.45e-13
cg03761084	11	46511608	AMBRA1;AMBRA1;AMBRA1;AMBRA1	-0.451379	0.0610175	1.45e-13
cg16175822	19	6372283	ALKBH7	-1.4447	0.195295	1.45e-13
cg25044544	15	70047898	NA	-3.27144	0.442235	1.45e-13
cg11917991	19	18345112	PDE4C	-0.436901	0.0590607	1.45e-13
cg18851575	16	22682211	NA	-1.12293	0.151802	1.45e-13
cg02101882	20	14932324	MACROD2	-0.447074	0.0604373	1.45e-13
cg15806780	11	117515100	DSCAML1	-1.40652	0.19014	1.45e-13
cg00931558	8	77594664	ZFHX4;LOC100192378	-3.7632	0.508725	1.45e-13
cg11181726	17	48282095	NA	-1.37924	0.186452	1.45e-13
cg01860943	8	134783725	NA	-1.26238	0.170655	1.45e-13
cg23817044	15	86544602	NA	-0.620583	0.0838946	1.45e-13
cg11886187	17	56033756	NA	-2.85925	0.386534	1.45e-13
cg14468605	9	137255666	RXRA	-3.96717	0.536316	1.45e-13
cg00666975	14	66307015	NA	-1.83674	0.248307	1.45e-13
cg26821137	16	69976040	NA	-0.833067	0.112622	1.45e-13
cg00925778	10	105113085	NA	-2.30541	0.311666	1.45e-13
cg17784403	6	94128527	EPHA7	-2.33943	0.316267	1.45e-13
cg13763516	17	20947094	USP22	5.70516	0.771283	1.45e-13
cg03920999	3	10334760	GHRLOS;GHRL;GHRL;GHRLOS;GHRLOS;GHRL;GHRL;GHRL;GHRL;GHRL;GHRLOS;GHRL;GHRL;GHRL	-1.88527	0.254871	1.45e-13
cg00765737	13	110993493	COL4A2	-1.78837	0.241772	1.45e-13
cg11667305	7	55305149	NA	-0.829654	0.112162	1.45e-13
cg22146177	7	5212147	NA	-1.31386	0.177623	1.45e-13
cg04080448	12	97924358	RMST	-0.313422	0.0423721	1.45e-13
cg24682638	15	50407968	ATP8B4;ATP8B4;ATP8B4	-0.820431	0.110916	1.45e-13
cg16983282	17	9871831	GAS7;GAS7;GAS7	-1.55832	0.210676	1.46e-13
cg12290671	7	99195819	NA	-1.48171	0.20032	1.46e-13
cg04603066	1	197897795	LHX9;LHX9	-0.3177	0.0429515	1.46e-13
cg04172533	16	50743027	NOD2	-2.4621	0.332866	1.46e-13
cg03662122	2	106682888	C2orf40	-0.972057	0.131418	1.46e-13
cg27431596	1	120190588	ZNF697	-3.15512	0.42656	1.46e-13
cg09410674	15	78040727	LINGO1;LINGO1;LINGO1;LINGO1;LINGO1;LINGO1;LINGO1	-0.767258	0.103731	1.46e-13
cg16923174	7	150526677	NA	-1.57419	0.212826	1.46e-13
cg13575682	1	152850698	SMCP	-2.4807	0.335388	1.46e-13
cg24572358	6	123317008	CLVS2	-1.85162	0.250338	1.46e-13
cg25203351	7	36124652	NA	-1.82872	0.247243	1.46e-13
cg09954729	16	2334596	ABCA3	-3.74047	0.505714	1.46e-13
cg09258804	17	59532564	TBX4	-2.66746	0.360643	1.46e-13
cg19351026	2	63285425	NA	-2.9323	0.396449	1.46e-13
cg07650061	18	7359562	NA	-1.38951	0.187865	1.46e-13
cg22650569	18	26121656	NA	-0.992405	0.134176	1.46e-13
cg04148387	8	103810250	NA	-2.20687	0.298374	1.46e-13
cg08736201	15	63583646	APH1B;APH1B	-0.745675	0.100818	1.46e-13
cg25588503	14	96032866	NA	-0.6534	0.0883425	1.46e-13
cg23330450	6	31548285	NA	-0.795904	0.10761	1.46e-13
cg12515103	7	81312416	LOC100128317	-1.06655	0.144203	1.46e-13
cg07212940	3	62304165	C3orf14	-0.511997	0.0692253	1.46e-13
cg19218072	5	38884014	OSMR;OSMR	-0.398518	0.0538822	1.46e-13
cg21777436	3	8406637	LMCD1-AS1	-1.63746	0.221396	1.46e-13
cg00688591	13	113097140	NA	-1.0175	0.137574	1.46e-13
cg19869422	17	2186014	SMG6;SMG6	-0.779731	0.105427	1.46e-13
cg18195560	11	30605649	MPPED2	-0.282944	0.0382567	1.46e-13
cg16847267	11	27444868	LGR4	-1.30077	0.175876	1.46e-13
cg03873930	20	62340664	ARFRP1;ZGPAT;ZGPAT;ZGPAT;ARFRP1	-2.26118	0.305733	1.47e-13
cg01526748	3	191930926	FGF12;FGF12	-0.416412	0.0563033	1.47e-13
cg10030658	6	56298004	NA	-1.14854	0.155296	1.47e-13
cg13521328	14	94834763	NA	-0.717853	0.097062	1.47e-13
cg07161341	4	38110932	TBC1D1;TBC1D1;TBC1D1	-2.25649	0.305104	1.47e-13
cg16363276	1	55617192	USP24	-3.11576	0.421287	1.47e-13
cg02172492	2	19553422	OSR1	-1.10724	0.149712	1.47e-13
cg25440894	22	29382602	ZNRF3;ZNRF3	-0.544787	0.073662	1.47e-13
cg24178846	1	51956747	EPS15	-0.611067	0.0826239	1.47e-13
cg06075261	9	130524915	SH2D3C;SH2D3C;SH2D3C;SH2D3C;SH2D3C	-1.11957	0.15138	1.47e-13
cg20492912	11	118230053	UBE4A	-0.904368	0.122284	1.47e-13
cg03880841	11	568178	MIR210	-4.01445	0.542814	1.47e-13
cg03523740	1	32645027	TXLNA	-2.63059	0.3557	1.47e-13
cg13487127	9	97418259	NA	-0.935703	0.126523	1.47e-13
cg09347035	14	93117002	RIN3	-1.79989	0.243378	1.47e-13
cg14114206	5	172262459	ERGIC1	-2.76118	0.373363	1.47e-13
cg21461157	11	45906058	MAPK8IP1	-0.558437	0.0755112	1.47e-13
cg04831280	18	19915792	NA	0.457124	0.0618125	1.47e-13
cg19871235	12	71552569	TSPAN8	-0.369493	0.0499633	1.47e-13
cg04170359	11	76753134	NA	-1.04756	0.141652	1.47e-13
cg08034703	8	37794462	GOT1L1;GOT1L1	-1.00887	0.136421	1.47e-13
cg14294859	9	130862556	SLC25A25;SLC25A25;SLC25A25;SLC25A25	-0.33859	0.0457846	1.47e-13
cg05970021	2	220503100	SLC4A3;SLC4A3	-0.747576	0.101089	1.47e-13
cg13640225	10	128974641	DOCK1;FAM196A	-1.14406	0.154703	1.47e-13
cg05644602	2	74795186	C2orf65	-0.39309	0.0531547	1.47e-13
cg09877744	22	51042356	MAPK8IP2;MAPK8IP2	-2.04254	0.276199	1.47e-13
cg14902267	22	23923610	IGLL1;IGLL1	-2.78155	0.376132	1.47e-13
cg26827599	12	115438017	NA	-0.91966	0.124361	1.47e-13
cg14553895	3	178899170	PIK3CA	-0.503347	0.0680656	1.47e-13
cg00159523	10	114713187	TCF7L2;TCF7L2;TCF7L2;TCF7L2;TCF7L2;TCF7L2	-0.742763	0.100441	1.48e-13
cg18337938	1	46932891	NA	-1.47555	0.199535	1.48e-13
cg25946573	10	44788120	C10orf142	-0.569481	0.0770098	1.48e-13
cg16493307	3	73452515	PDZRN3;PDZRN3;PDZRN3;PDZRN3;PDZRN3	-2.5551	0.345522	1.48e-13
cg04707519	10	21799314	NA	-1.25661	0.16993	1.48e-13
cg11135967	15	94372739	NA	-1.45701	0.19703	1.48e-13
cg12132731	1	205313575	KLHDC8A	-3.20598	0.433551	1.48e-13
cg25809628	16	58769191	GOT2;GOT2	-3.0866	0.417409	1.48e-13
cg21421012	9	138797992	CAMSAP1	-0.716274	0.0968643	1.48e-13
cg06724588	16	51185459	SALL1;SALL1	-2.87979	0.389444	1.48e-13
cg22047013	5	169593	PLEKHG4B	-0.490311	0.0663067	1.48e-13
cg04644869	11	124766927	ROBO4;ROBO4	-2.02553	0.27392	1.48e-13
cg16160244	13	99328650	NA	-2.63825	0.356782	1.48e-13
cg11233741	9	139826759	NA	-1.76818	0.239121	1.48e-13
cg21964662	13	79234715	RNF219	-2.2199	0.300213	1.48e-13
cg05355757	12	16762831	NA	-0.882433	0.119338	1.48e-13
cg14946818	16	19910358	NA	-0.716393	0.0968835	1.48e-13
cg05295536	6	30749628	NA	-1.79286	0.242463	1.48e-13
cg03844826	4	187609604	FAT1	-0.295354	0.0399438	1.48e-13
cg12750103	1	2559320	MMEL1	-0.803233	0.108631	1.48e-13
cg27008631	19	49176342	NTN5;SEC1	-0.6766	0.0915051	1.48e-13
cg05519994	21	45765411	NA	-1.31898	0.178383	1.49e-13
cg14174204	2	63276700	OTX1	-3.7087	0.501578	1.49e-13
cg25494075	11	112752148	NA	-2.37419	0.321095	1.49e-13
cg13039542	1	25517913	NA	-1.34494	0.181895	1.49e-13
cg06835942	8	72269205	EYA1;EYA1;EYA1;EYA1;EYA1;EYA1	-0.309883	0.04191	1.49e-13
cg26141856	12	94558736	PLXNC1	-0.654151	0.0884706	1.49e-13
cg01237015	11	76415684	GUCY2EP	-1.95299	0.264136	1.49e-13
cg20655369	15	89924975	LOC254559	-1.30171	0.176053	1.49e-13
cg03230469	5	37837704	GDNF	2.70469	0.365802	1.49e-13
cg26736436	2	237881438	NA	-1.89596	0.256424	1.49e-13
cg20312489	19	46523947	PGLYRP1	-2.71323	0.36696	1.49e-13
cg20317437	1	24172120	FUCA1	-1.74328	0.235776	1.49e-13
cg06837040	1	180530353	NA	-0.728518	0.0985319	1.49e-13
cg14386668	17	3337334	OR1E2	-2.67699	0.362066	1.49e-13
cg06575425	20	34195484	FER1L4	-1.07076	0.144822	1.49e-13
cg13436783	20	55698357	NA	-0.61499	0.0831783	1.49e-13
cg03726209	4	186509045	SORBS2;SORBS2;SORBS2;SORBS2;SORBS2;SORBS2;SORBS2;SORBS2	-2.34308	0.316905	1.49e-13
cg17714276	4	156588619	GUCY1A3;GUCY1A3;GUCY1A3;GUCY1A3;GUCY1A3;GUCY1A3;GUCY1A3	-3.1271	0.422949	1.49e-13
cg19912436	19	708918	PALM;PALM	-3.28339	0.444089	1.49e-13
cg21269770	2	46125199	PRKCE	-0.881103	0.119173	1.49e-13
cg03243362	1	32741543	LCK;LCK	-1.6371	0.221424	1.49e-13
cg15157214	6	28950533	NA	-1.49883	0.202724	1.49e-13
cg18259123	5	131930733	RAD50;RAD50	-0.307143	0.0415431	1.49e-13
cg18950779	17	64685057	PRKCA	-1.83061	0.247605	1.49e-13
cg08309069	6	31240651	HLA-C	-0.290909	0.0393479	1.49e-13
cg19643431	2	110259569	SH3RF3	-0.466393	0.0630837	1.49e-13
cg27184673	3	188539911	LPP;LPP;LPP	-1.20053	0.162382	1.5e-13
cg27518631	16	2846005	NA	-0.757429	0.102449	1.5e-13
cg05879505	17	1926210	RTN4RL1	-3.40279	0.460261	1.5e-13
cg02934082	3	122705793	SEMA5B	-0.56545	0.0764837	1.5e-13
cg19002763	8	21910390	EPB49	-0.732686	0.0991048	1.5e-13
cg12293170	7	132258096	PLXNA4;PLXNA4;PLXNA4	-1.87788	0.25401	1.5e-13
cg14209284	15	68146684	NA	-2.21412	0.299492	1.5e-13
cg09696580	16	87767110	KLHDC4;KLHDC4;KLHDC4	-2.38069	0.322026	1.5e-13
cg02168303	7	27265309	NA	-3.52698	0.477086	1.5e-13
cg02736583	18	46369106	CTIF;CTIF	-2.98671	0.404005	1.5e-13
cg03458048	4	8546787	NA	-0.913528	0.123572	1.5e-13
cg03660085	10	122038594	NA	-0.402996	0.0545128	1.5e-13
cg04540493	16	47048265	NA	-0.327879	0.0443522	1.5e-13
cg01385581	17	45277866	NA	-2.43949	0.329993	1.5e-13
cg00760733	5	109814707	TMEM232	-2.53241	0.342567	1.5e-13
cg15027907	19	48076699	NA	-1.78534	0.24151	1.5e-13
cg15707223	2	23638293	KLHL29	-2.529	0.342108	1.5e-13
cg12600550	4	36246388	ARAP2	5.55483	0.751428	1.5e-13
cg09656639	7	157471335	PTPRN2;PTPRN2;PTPRN2;PTPRN2;PTPRN2	-2.58232	0.349326	1.51e-13
cg20388668	3	110731838	NA	-0.532104	0.071981	1.51e-13
cg13763524	5	75030864	NA	-0.604062	0.0817155	1.51e-13
cg20383064	3	133117420	BFSP2	-3.16738	0.428474	1.51e-13
cg08884932	1	1196725	UBE2J2;UBE2J2;LOC100128842;UBE2J2;UBE2J2	-0.880981	0.119177	1.51e-13
cg23285320	19	36546349	THAP8;WDR62;WDR62	6.40206	0.866054	1.51e-13
cg12789935	2	241832025	C2orf54;C2orf54	-1.77332	0.23989	1.51e-13
cg05055747	12	94597749	PLXNC1	-1.68592	0.228069	1.51e-13
cg15388316	20	56084918	CTCFL;CTCFL;CTCFL;CTCFL;CTCFL;CTCFL;CTCFL;CTCFL;CTCFL;CTCFL;CTCFL;CTCFL;CTCFL;CTCFL;CTCFL	-0.306806	0.0415045	1.51e-13
cg13572892	9	124980041	LHX6;LHX6	-2.68155	0.362759	1.51e-13
cg24058419	16	6070754	RBFOX1;RBFOX1;RBFOX1	-0.953914	0.129047	1.51e-13
cg07086381	4	109682776	AGXT2L1;AGXT2L1;AGXT2L1;AGXT2L1;AGXT2L1	-1.27671	0.172716	1.51e-13
cg04695516	1	3999767	LINC01346	-0.296357	0.0400918	1.51e-13
cg15145767	3	50306428	SEMA3B;SEMA3B	-1.69951	0.229917	1.51e-13
cg23903567	3	50316562	LSMEM2;LSMEM2	-1.73503	0.234722	1.51e-13
cg23100668	17	45809805	TBX21	-0.740066	0.10012	1.51e-13
cg06333957	20	50721551	ZFP64	-2.72008	0.367988	1.51e-13
cg02562519	16	85202632	NA	-3.48807	0.471886	1.51e-13
cg23106087	3	116164595	LSAMP	-2.11179	0.285698	1.51e-13
cg16548198	1	23286553	LACTBL1	-2.19298	0.296683	1.51e-13
cg01348055	16	10272788	GRIN2A;GRIN2A;GRIN2A	-0.702914	0.095097	1.51e-13
cg13114145	22	17847774	NA	-2.03289	0.275032	1.51e-13
cg25310617	19	58257751	ZNF776	-0.339767	0.0459675	1.52e-13
cg16548425	3	115504181	NA	-3.36119	0.454742	1.52e-13
cg04797725	12	77719326	NA	-2.97469	0.402454	1.52e-13
cg09435527	11	64358619	SLC22A12;SLC22A12;SLC22A12;SLC22A12;SLC22A12;SLC22A12;SLC22A12;SLC22A12	-0.354194	0.04792	1.52e-13
cg06161414	2	241291070	NA	-0.520121	0.0703699	1.52e-13
cg12825324	3	123512792	MYLK;MYLK;MYLK;MYLK	-1.11438	0.150773	1.52e-13
cg05077661	18	33043317	NA	-2.42071	0.327519	1.52e-13
cg11960359	8	142339068	NA	-0.309112	0.0418227	1.52e-13
cg22516307	1	7731906	CAMTA1	-0.350267	0.0473914	1.52e-13
cg22364929	1	1846154	CALML6	-1.69239	0.228982	1.52e-13
cg01162111	7	129141398	SMKR1	-2.07142	0.280265	1.52e-13
cg07964240	6	34054055	GRM4;GRM4;GRM4;GRM4;GRM4;GRM4	-1.56339	0.211529	1.52e-13
cg06779020	14	70183064	NA	-1.63054	0.220615	1.52e-13
cg07684950	9	132428239	PRRX2	-2.51488	0.34027	1.52e-13
cg21208248	16	2004823	RPL3L	-1.18796	0.160735	1.52e-13
cg19968742	2	33311713	LTBP1	-0.78885	0.106735	1.52e-13
cg27503995	20	36825240	NA	-2.20244	0.298001	1.52e-13
cg00220737	4	44448469	KCTD8	-2.57789	0.348802	1.52e-13
cg21163717	8	21769903	DOK2	-1.14645	0.15512	1.52e-13
cg16442115	16	84228422	ADAD2;ADAD2	-3.06632	0.414888	1.52e-13
cg07063912	2	238598832	LRRFIP1	-1.67635	0.226821	1.52e-13
cg03202034	16	88730494	MGC23284;MVD;MGC23284	-0.922493	0.12482	1.52e-13
cg21093080	9	80559776	GNAQ	-1.37457	0.18599	1.53e-13
cg27049263	1	8488265	LOC102724552;RERE;RERE	-2.17451	0.29423	1.53e-13
cg22879289	1	236237743	NA	-1.68773	0.228368	1.53e-13
cg19450233	10	125951041	NA	-1.03437	0.139962	1.53e-13
cg01423695	7	151504844	PRKAG2;PRKAG2	-0.57212	0.0774143	1.53e-13
cg23997633	4	182887955	NA	-1.73044	0.234149	1.53e-13
cg00562705	2	114557272	NA	-0.889139	0.120311	1.53e-13
cg16312552	20	23420379	CSTL1;CSTL1	-0.329975	0.0446503	1.53e-13
cg01280202	4	75719350	BTC	-2.38922	0.323298	1.53e-13
cg26696162	6	151709522	ZBTB2	-1.73247	0.234434	1.53e-13
cg12285807	1	113798105	NA	-3.27473	0.443129	1.53e-13
cg20814038	4	90410522	NA	-0.55615	0.0752571	1.53e-13
cg11002119	10	11137788	CUGBP2;CUGBP2	-0.336285	0.0455054	1.53e-13
cg25607161	17	3117953	OR1A1	-1.99038	0.269335	1.53e-13
cg25508679	6	28956403	NA	-1.68101	0.227472	1.53e-13
cg27583307	2	200320750	SATB2	-2.30035	0.311282	1.53e-13
cg02031359	5	178367423	ZNF454	-1.16588	0.157767	1.53e-13
cg03343866	10	116218826	ABLIM1;ABLIM1;ABLIM1;ABLIM1	-0.657559	0.0889813	1.53e-13
cg18464296	11	67372071	NA	-0.296041	0.0400605	1.53e-13
cg05627669	2	102698281	IL1R1	-2.19977	0.297679	1.53e-13
cg02841199	6	80247907	LCA5;LCA5	-0.376986	0.0510149	1.53e-13
cg21682939	4	34260762	NA	-0.718446	0.0972223	1.53e-13
cg20092741	1	20437501	NA	-0.778544	0.105355	1.53e-13
cg15604242	19	11450739	RAB3D	-0.291809	0.0394891	1.54e-13
cg13028468	3	184894836	EHHADH-AS1	-0.515065	0.0697015	1.54e-13
cg09333583	1	93456846	NA	-0.719022	0.0973039	1.54e-13
cg27514631	13	80378485	LINC01038	-0.355837	0.0481553	1.54e-13
cg12828610	6	122806040	PKIB;PKIB;PKIB	-1.12679	0.152489	1.54e-13
cg08316097	22	39897665	MIEF1;MIEF1;MIEF1;MIEF1	-1.50776	0.204046	1.54e-13
cg06199773	8	21545352	NA	-2.74193	0.37107	1.54e-13
cg05991009	2	102080674	RFX8	-1.04287	0.141134	1.54e-13
cg13716074	7	65215894	CCT6P1	5.15356	0.697447	1.54e-13
cg02148612	1	248018816	NA	-2.4187	0.327332	1.54e-13
cg05626644	16	86714721	NA	-1.23076	0.166564	1.54e-13
cg14412187	8	82510379	NA	-0.771068	0.104352	1.54e-13
cg23213230	13	50570091	TRIM13;TRIM13;TRIM13;TRIM13;DLEU2	-2.38246	0.32243	1.54e-13
cg16167308	6	27562217	NA	-1.96626	0.266104	1.54e-13
cg15030712	7	29304984	CHN2	-1.80878	0.244792	1.54e-13
cg18164281	20	2797721	LOC100288797	-1.5615	0.211326	1.54e-13
cg09379439	11	84028354	DLG2;DLG2;DLG2;DLG2;DLG2	-0.43072	0.0582918	1.54e-13
cg11191368	8	81665271	ZNF704	-2.20466	0.298371	1.54e-13
cg10023993	19	43028617	CEACAM1;CEACAM1;CEACAM1;CEACAM1;CEACAM1;CEACAM1;LIPE-AS1;LIPE-AS1	-1.4377	0.194577	1.54e-13
cg01725872	22	45635600	C22orf9	-0.709318	0.0959986	1.55e-13
cg19025005	12	8781404	NA	-1.6	0.216543	1.55e-13
cg10827936	6	131334822	EPB41L2;EPB41L2;EPB41L2;EPB41L2	-2.8341	0.38357	1.55e-13
cg25774317	20	61331992	NA	-1.67565	0.226785	1.55e-13
cg08372701	8	2041478	MYOM2	-2.85054	0.385797	1.55e-13
cg09309058	1	19969811	NBL1;NBL1;NBL1;NBL1;NBL1;MINOS1-NBL1;MINOS1-NBL1;NBL1	-0.440033	0.059555	1.55e-13
cg14063530	22	17702092	CECR1	-2.60847	0.353036	1.55e-13
cg26476820	2	85637851	CAPG	-0.645703	0.0873909	1.55e-13
cg20703671	17	1396001	MYO1C;MYO1C	-0.995035	0.134673	1.55e-13
cg11806439	14	101157950	NA	-3.40726	0.461154	1.55e-13
cg25818697	11	69934795	ANO1;ANO1	-0.514957	0.0696971	1.55e-13
cg14417760	15	27111749	GABRA5;GABRA5	-1.14774	0.155341	1.55e-13
cg15787985	3	183544049	MAP6D1	-2.29995	0.311289	1.55e-13
cg11517728	15	22955872	CYFIP1;CYFIP1;CYFIP1	-2.00033	0.270738	1.55e-13
cg14123520	19	45607046	PPP1R37	-0.899375	0.121728	1.55e-13
cg23999833	15	101312904	NA	-1.81436	0.245571	1.55e-13
cg16726039	12	133413162	NA	-0.648288	0.087745	1.55e-13
cg22030053	1	201521006	NA	-0.726231	0.0982957	1.55e-13
cg20860806	15	49267825	NA	-0.29624	0.0400965	1.55e-13
cg19853565	19	2540907	GNG7	-2.99344	0.405169	1.55e-13
cg27270412	10	33622332	NRP1;NRP1;NRP1	-0.90713	0.122783	1.55e-13
cg03822255	9	98786502	NA	-1.17768	0.159403	1.55e-13
cg24465469	1	214724440	PTPN14	-3.15599	0.427176	1.55e-13
cg07005047	22	38455904	PICK1;PICK1;PICK1	-2.01355	0.272544	1.56e-13
cg03289872	19	56989102	ZNF667;ZNF667	-2.65725	0.359675	1.56e-13
cg20152286	3	12502789	NA	-2.45671	0.332532	1.56e-13
cg12089698	8	145086882	SPATC1;SPATC1	-2.51652	0.340634	1.56e-13
cg16676506	10	73388927	CDH23;CDH23;CDH23;CDH23	-2.39006	0.323518	1.56e-13
cg07998387	7	22767571	IL6	-0.675122	0.0913848	1.56e-13
cg26553921	15	79394723	NA	-0.422608	0.0572045	1.56e-13
cg20382695	10	116853814	ATRNL1	-3.97505	0.538075	1.56e-13
cg00930756	11	130348804	NA	-1.1956	0.16184	1.56e-13
cg13170705	15	100672282	ADAMTS17	-0.348365	0.0471569	1.56e-13
cg10624445	16	58006124	CNGB1;CNGB1	-0.651253	0.0881586	1.56e-13
cg21379639	3	49056420	DALRD3;DALRD3;NDUFAF3	-2.1458	0.290472	1.56e-13
cg18269091	12	89856386	POC1B;POC1B;POC1B;POC1B	-1.75991	0.238235	1.56e-13
cg19948751	18	45280661	NA	-0.562254	0.0761113	1.56e-13
cg18721946	12	27939316	KLHL42	-1.03098	0.139562	1.56e-13
cg00450164	1	209930127	TRAF3IP3	-2.8851	0.390553	1.56e-13
cg14439774	17	1988012	SMG6;SMG6	-2.57973	0.349217	1.56e-13
cg13555228	1	35364044	DLGAP3	-2.20592	0.298614	1.56e-13
cg08539965	1	21396338	EIF4G3	-0.885583	0.119881	1.56e-13
cg02122937	10	352668	DIP2C	-0.517174	0.0700103	1.57e-13
cg01262290	7	142748458	OR6V1	-0.812103	0.109935	1.57e-13
cg01920398	16	89703023	DPEP1;DPEP1	-1.20749	0.16346	1.57e-13
cg03261737	16	57666593	ADGRG1;ADGRG1;ADGRG1;ADGRG1;ADGRG1;ADGRG1;ADGRG1;ADGRG1;ADGRG1	-0.498173	0.0674387	1.57e-13
cg00383611	9	78453000	NA	-1.08632	0.147063	1.57e-13
cg08517093	8	118982118	EXT1	-2.82979	0.383096	1.57e-13
cg13723431	5	1444395	SLC6A3	-0.387841	0.0525058	1.57e-13
cg23922520	2	236580152	AGAP1;AGAP1	-2.64509	0.358092	1.57e-13
cg25550753	2	47205281	TTC7A	-2.49811	0.338194	1.57e-13
cg21638533	12	6658625	IFFO1;IFFO1;IFFO1	-1.63114	0.220825	1.57e-13
cg04765277	10	8094679	FLJ45983;FLJ45983	-2.45552	0.332441	1.57e-13
cg06010416	2	121211251	NA	-0.798647	0.108125	1.57e-13
cg01815720	1	31277948	NA	-0.744896	0.100849	1.57e-13
cg17008066	1	2398400	PLCH2	-1.61408	0.21853	1.58e-13
cg09247692	22	38506781	BAIAP2L2	-2.87944	0.389849	1.58e-13
cg10584905	21	46389610	FAM207A	-1.08926	0.147475	1.58e-13
cg05555502	9	96943707	MIRLET7DHG;MIRLET7DHG	-1.56715	0.212178	1.58e-13
cg14021187	6	12287592	NA	-2.34804	0.317903	1.58e-13
cg27089125	19	52873426	ZNF880	-2.89777	0.392332	1.58e-13
cg26682661	3	38561466	EXOG;EXOG	-1.02576	0.138879	1.58e-13
cg17801864	20	45179345	C20orf123	-2.13832	0.289511	1.58e-13
cg23968933	16	52640183	CASC16	-0.317181	0.0429439	1.58e-13
cg18248753	1	245679623	KIF26B	-1.04069	0.140903	1.58e-13
cg26918754	1	17634629	PADI4	-3.51729	0.47622	1.58e-13
cg15772216	3	63264919	SYNPR	-2.5016	0.338703	1.58e-13
cg27029821	8	70983741	PRDM14	-2.11657	0.286572	1.58e-13
cg11566292	15	27337206	GABRG3;GABRG3	-2.92714	0.39632	1.58e-13
cg14198560	12	104723719	TXNRD1;TXNRD1;TXNRD1;TXNRD1;TXNRD1;TXNRD1;TXNRD1	-0.367865	0.0498073	1.58e-13
cg15154191	1	3527782	MEGF6	-3.4039	0.460873	1.58e-13
cg08362273	17	46719577	NA	-1.3041	0.17657	1.58e-13
cg07997370	16	34443120	NA	-0.286515	0.0387931	1.58e-13
cg03273803	4	56503103	NMU;NMU;NMU;NMU	-2.68819	0.363974	1.58e-13
cg00738387	6	150066836	NUP43	-2.15314	0.291529	1.58e-13
cg14150964	14	100224491	NA	-1.62311	0.219768	1.58e-13
cg15251634	7	5512319	NA	-0.690845	0.0935399	1.58e-13
cg06992688	14	94491958	OTUB2	-0.300368	0.0406697	1.58e-13
cg25371081	12	208632	IQSEC3;IQSEC3	-0.611747	0.0828304	1.58e-13
cg17474383	11	34191472	ABTB2	-0.313881	0.0424995	1.58e-13
cg23589035	1	155484600	ASH1L	-1.61997	0.219353	1.59e-13
cg12949760	11	2542862	KCNQ1;KCNQ1	-1.41136	0.191109	1.59e-13
cg22660171	8	30770617	NA	-0.325266	0.0440439	1.59e-13
cg11294241	12	130936609	RIMBP2	-0.573973	0.0777215	1.59e-13
cg09678615	16	52579163	TOX3;TOX3	-2.51689	0.340812	1.59e-13
cg17172331	17	76081215	TNRC6C;TNRC6C	-0.746357	0.101065	1.59e-13
cg10679878	6	156759499	NA	-1.04367	0.141327	1.59e-13
cg11991105	6	144607911	NA	-3.2185	0.435828	1.59e-13
cg25861169	15	77927358	NA	-0.988875	0.133907	1.59e-13
cg16912030	16	48482436	MIR5095	-2.22624	0.301469	1.59e-13
cg05818854	2	71295273	NAGK	5.07985	0.687903	1.6e-13
cg24717159	15	50474163	SLC27A2;SLC27A2	-0.375335	0.0508275	1.6e-13
cg14630905	17	44928992	WNT9B;WNT9B	-3.13597	0.424671	1.6e-13
cg15465242	21	46713078	LOC642852	-1.09207	0.147887	1.6e-13
cg01278680	10	50609364	NA	-0.298167	0.0403778	1.6e-13
cg20179697	6	158243607	SNX9	-0.985394	0.133443	1.6e-13
cg21147063	21	34354927	NA	-1.32772	0.179801	1.6e-13
cg21555400	17	257635	NA	-2.06138	0.279156	1.6e-13
cg08750850	8	43136479	NA	-0.398091	0.0539103	1.6e-13
cg04952627	7	630507	PRKAR1B;PRKAR1B;PRKAR1B;PRKAR1B;PRKAR1B;PRKAR1B	-1.1908	0.161261	1.6e-13
cg07004285	9	137168502	NA	-3.16301	0.428344	1.6e-13
cg02813442	16	84264737	KCNG4	-1.21793	0.164935	1.6e-13
cg14547404	10	49861798	ARHGAP22;ARHGAP22	-0.32472	0.043975	1.6e-13
cg15951466	6	30079192	TRIM31	-0.814842	0.11035	1.6e-13
cg02008416	1	55445880	TMEM61	-1.26294	0.171035	1.6e-13
cg14014720	9	90113998	DAPK1	-2.65109	0.359027	1.6e-13
cg22919115	3	48936584	SLC25A20	-0.968551	0.131167	1.6e-13
cg25943096	4	38869650	MIR574;FAM114A1	-1.68888	0.22872	1.6e-13
cg01919401	7	130985828	MKLN1	-1.6782	0.227276	1.6e-13
cg01535726	8	9911482	MSRA;MSRA	-1.549	0.209778	1.6e-13
cg17676693	1	4336190	NA	-0.603877	0.0817824	1.6e-13
cg14994546	18	76446016	NA	-0.363395	0.0492144	1.6e-13
cg20779404	9	80719050	NA	-2.92493	0.396124	1.6e-13
cg00802510	7	43601539	HECW1	-1.93585	0.262172	1.6e-13
cg00641844	3	150732375	CLRN1-AS1	-2.58686	0.350345	1.61e-13
cg08839808	6	156983304	NA	-0.293533	0.039754	1.61e-13
cg04249586	4	111119946	ELOVL6;ELOVL6	7.35	0.995433	1.61e-13
cg18728770	22	43325510	PACSIN2;PACSIN2;PACSIN2	-1.46084	0.197846	1.61e-13
cg02344456	1	93482042	NA	-1.69709	0.229843	1.61e-13
cg14577628	22	23213310	NA	-1.5118	0.204749	1.61e-13
cg01934484	8	140754622	TRAPPC9;TRAPPC9	-1.11772	0.151378	1.61e-13
cg27366532	16	3843012	CREBBP;CREBBP	-0.339312	0.0459549	1.61e-13
cg16959351	14	60740188	PPM1A;PPM1A;PPM1A	-0.891437	0.120733	1.61e-13
cg08428726	8	48318959	SPIDR;SPIDR;SPIDR;SPIDR	-1.10258	0.149331	1.61e-13
cg11743220	7	7220957	C1GALT1	-0.997591	0.135112	1.61e-13
cg17024944	6	74443302	CD109;CD109;CD109	-1.12967	0.153003	1.61e-13
cg16121109	1	9165791	GPR157	-1.78917	0.242327	1.61e-13
cg03493460	4	7917494	AFAP1;AFAP1	-0.360526	0.0488302	1.61e-13
cg02392976	13	49160745	NA	-1.55611	0.210762	1.61e-13
cg14184866	9	82185137	NA	-0.88078	0.119296	1.61e-13
cg23511239	8	103990730	NA	-1.65363	0.223973	1.61e-13
cg16136203	3	13129816	NA	-0.362428	0.0490889	1.61e-13
cg05626226	4	106515450	FLJ20184	-1.866	0.25274	1.61e-13
cg08260941	15	75724380	SIN3A;SIN3A;SIN3A	-0.446834	0.0605218	1.61e-13
cg10601816	10	27703467	PTCHD3	-0.78745	0.106659	1.62e-13
cg08847140	1	145416777	HFE2;HFE2;HFE2;HFE2	-2.01719	0.273229	1.62e-13
cg21496319	5	19988592	CDH18;CDH18	-1.15824	0.156885	1.62e-13
cg08772232	5	176828872	PFN3	-1.5331	0.20766	1.62e-13
cg13476778	14	52117404	FRMD6-AS1;FRMD6;FRMD6;FRMD6	-0.280668	0.0380169	1.62e-13
cg00343981	1	181888452	NA	-0.362868	0.049151	1.62e-13
cg14995797	8	57232871	SDR16C5;SDR16C5	-2.13605	0.289336	1.62e-13
cg16239482	3	181437145	SOX2OT	-2.30264	0.311907	1.62e-13
cg16277071	17	75537317	NA	-1.17068	0.158577	1.62e-13
cg14835472	20	23030454	THBD	-2.90089	0.392947	1.62e-13
cg12878044	2	101541568	NPAS2	-0.612207	0.0829297	1.62e-13
cg19659215	12	21488180	SLCO1A2;SLCO1A2	-0.345118	0.0467499	1.62e-13
cg04400145	20	1873682	SIRPA	-2.70492	0.366411	1.62e-13
cg27096298	5	92904875	FLJ42709;FLJ42709;FLJ42709	-0.835523	0.113183	1.63e-13
cg19204757	10	119009129	SLC18A2	-3.11554	0.422046	1.63e-13
cg10951959	6	140161193	LOC100132735	-0.864678	0.117135	1.63e-13
cg18525914	19	18128428	NA	-2.72628	0.369321	1.63e-13
cg21886561	12	53730326	SP7;SP7;SP7	-3.2438	0.439429	1.63e-13
cg03948182	17	62348168	NA	-1.08746	0.147316	1.63e-13
cg02620335	17	25583370	NA	-0.347574	0.0470857	1.63e-13
cg00957952	2	8038297	LOC101929551	-1.48719	0.201473	1.63e-13
cg14280027	11	46359629	DGKZ	-0.954685	0.129334	1.63e-13
cg07344357	6	847662	NA	-1.10494	0.14969	1.63e-13
cg14993439	19	4909175	UHRF1;UHRF1	-0.719797	0.0975135	1.63e-13
cg10393875	7	73244836	CLDN4	-2.13372	0.289063	1.63e-13
cg21191347	12	56499760	PA2G4	-1.53209	0.20756	1.63e-13
cg12395125	11	116659119	ZNF259	-3.44868	0.467213	1.63e-13
cg26688241	10	134040218	STK32C	-4.75261	0.643867	1.63e-13
cg13084458	4	128553917	INTU	-2.78442	0.377227	1.63e-13
cg13397939	9	91273538	NA	-1.07629	0.145814	1.64e-13
cg03855837	1	38709012	NA	-0.936159	0.126833	1.64e-13
cg20001791	6	16239799	GMPR	-1.38476	0.18761	1.64e-13
cg25843907	8	101758904	NA	-1.19922	0.162474	1.64e-13
cg20137750	1	237035698	MTR;MTR;MTR	-1.87242	0.25368	1.64e-13
cg21068090	4	52917303	SPATA18;SPATA18;SPATA18	-0.432783	0.058635	1.64e-13
cg16900378	1	173225175	LOC100506023	-0.660912	0.0895442	1.64e-13
cg17835072	2	71189456	ATP6V1B1	-1.0719	0.145227	1.64e-13
cg22962986	12	31158231	NA	-2.56866	0.348024	1.64e-13
cg12890526	4	81152659	NA	-0.625603	0.0847621	1.64e-13
cg24384437	15	57724857	CGNL1	-0.875977	0.118686	1.64e-13
cg05646216	15	27334186	GABRG3;GABRG3	-0.552099	0.0748038	1.64e-13
cg02656897	18	76529584	NA	-0.323356	0.0438116	1.64e-13
cg02898541	11	116512576	NA	-1.10486	0.149699	1.64e-13
cg06075946	1	24706743	STPG1;STPG1;STPG1;STPG1	-1.1071	0.150002	1.64e-13
cg18183817	3	13665008	FBLN2;FBLN2;FBLN2	-3.49229	0.47319	1.65e-13
cg15228155	21	46560268	ADARB1;ADARB1;ADARB1;ADARB1;ADARB1;ADARB1;ADARB1;ADARB1	-1.04927	0.142173	1.65e-13
cg14390305	6	21649195	NA	-1.11356	0.150883	1.65e-13
cg13030798	1	206261300	C1orf186	-2.29755	0.311313	1.65e-13
cg08662620	10	34061705	NA	-1.02454	0.138823	1.65e-13
cg22203546	6	106895814	NA	-2.72887	0.369757	1.65e-13
cg22764193	11	43333145	API5;API5;API5;API5	-1.49924	0.203146	1.65e-13
cg12048508	12	65418238	NA	-1.84498	0.249994	1.65e-13
cg17589056	13	72454090	NA	-0.856511	0.116058	1.65e-13
cg13087673	12	1212255	ERC1;ERC1;ERC1;ERC1;ERC1;ERC1	-0.486075	0.0658638	1.65e-13
cg09999972	21	30758190	NA	-2.44732	0.331614	1.65e-13
cg22589511	15	67458522	SMAD3;SMAD3;SMAD3;SMAD3;SMAD3	-3.209	0.434825	1.65e-13
cg13836323	19	3135189	GNA15	-1.7868	0.242115	1.65e-13
cg22819964	1	202676197	SYT2	-0.802127	0.10869	1.65e-13
cg24688471	1	2542815	MMEL1	-1.37057	0.185716	1.65e-13
cg22714811	3	42977896	NA	-1.15792	0.156904	1.65e-13
cg24801023	13	25862438	MTMR6	-1.31992	0.178858	1.65e-13
cg23105522	8	141123778	TRAPPC9;TRAPPC9	-0.691122	0.0936522	1.65e-13
cg21936179	1	206786180	LGTN	-0.34494	0.0467421	1.66e-13
cg16238815	14	36741794	NA	-1.72269	0.233439	1.66e-13
cg07011172	5	159343549	ADRA1B	-2.7209	0.368707	1.66e-13
cg10928373	17	25887147	KSR1	-1.16904	0.158418	1.66e-13
cg21640187	6	4282172	NA	-2.09156	0.283431	1.66e-13
cg25951285	1	202182175	LGR6;LGR6;LGR6	-0.310673	0.0421008	1.66e-13
cg05733361	15	85524456	PDE8A;PDE8A	6.0744	0.823172	1.66e-13
cg21293087	15	70249875	NA	-1.94026	0.262936	1.66e-13
cg08326559	7	103498178	RELN;RELN	-0.368284	0.0499087	1.66e-13
cg10168635	2	191044980	C2orf88;C2orf88;C2orf88;C2orf88	-2.44533	0.331387	1.66e-13
cg13716566	2	241772244	NA	-0.409105	0.0554414	1.66e-13
cg05055216	9	108011340	SLC44A1;SLC44A1	-0.342651	0.0464359	1.66e-13
cg14278774	4	159733522	FNIP2	-1.68936	0.228941	1.66e-13
cg19807968	8	17396139	SLC7A2;SLC7A2;SLC7A2	-0.839021	0.113704	1.66e-13
cg05663480	1	204803813	NFASC;NFASC;NFASC;NFASC;NFASC	-0.726323	0.0984314	1.66e-13
cg21452471	7	2701636	TTYH3	-3.52931	0.478293	1.66e-13
cg01128614	8	30013023	DCTN6;MIR548O2	-2.05651	0.278702	1.66e-13
cg22808815	1	54573075	TCEANC2	-0.911388	0.123513	1.66e-13
cg01833675	2	225266876	FAM124B;FAM124B	-3.11298	0.421878	1.67e-13
cg26904260	11	45714651	NA	-2.84215	0.385175	1.67e-13
cg01187997	11	1594830	HCCA2;LOC338651	-1.83947	0.24929	1.67e-13
cg00644847	1	6787585	NA	-1.3275	0.179908	1.67e-13
cg01152052	9	139690955	KIAA1984	-0.340148	0.0460982	1.67e-13
cg11122009	17	63554536	AXIN2	-0.655943	0.0888961	1.67e-13
cg22032900	13	113301782	C13orf35;C13orf35	-1.47145	0.199419	1.67e-13
cg10385692	16	1175678	NA	-0.323136	0.0437933	1.67e-13
cg03837680	17	77967529	TBC1D16	-1.94734	0.263916	1.67e-13
cg04273871	10	102894227	TLX1	-3.87271	0.524862	1.67e-13
cg03265213	3	108738082	MORC1	-0.48271	0.0654215	1.67e-13
cg02604095	9	32955790	NA	-0.287945	0.0390254	1.67e-13
cg18031951	14	23168435	NA	-2.22659	0.301771	1.67e-13
cg20797151	2	228804111	NA	-1.22684	0.166274	1.67e-13
cg01146389	2	240182131	HDAC4	-1.24111	0.168209	1.67e-13
cg27421385	5	158637502	RNF145;RNF145	-1.64153	0.22248	1.67e-13
cg08252882	3	46591155	LRRC2	-0.750952	0.101778	1.67e-13
cg23551917	3	45077070	CLEC3B	-0.427132	0.0578903	1.67e-13
cg01969956	1	150240460	APH1A;APH1A;APH1A;APH1A;APH1A;APH1A;APH1A	-0.820483	0.111203	1.67e-13
cg22684425	21	45749714	C21orf2;C21orf2;C21orf2;C21orf2	-0.894733	0.121266	1.67e-13
cg22479161	5	17120060	NA	-0.324954	0.0440429	1.67e-13
cg19971388	8	11559775	NA	-2.08179	0.282159	1.67e-13
cg18175468	13	78137493	SCEL;SCEL;SCEL	-0.630193	0.0854145	1.68e-13
cg10946643	7	131936581	PLXNA4	-1.18823	0.161051	1.68e-13
cg24401737	2	202047473	CASP10;CASP10;CASP10	-2.42496	0.328677	1.68e-13
cg17239974	11	2890629	KCNQ1DN	-1.60918	0.21811	1.68e-13
cg05359652	1	200112638	NR5A2;NR5A2;NR5A2	-0.779776	0.105693	1.68e-13
cg18130688	3	28119270	NA	-1.44174	0.195418	1.68e-13
cg13855568	4	62066990	NA	-3.64504	0.494063	1.68e-13
cg23472968	15	73991794	CD276;CD276	-0.407462	0.0552298	1.68e-13
cg05590274	11	113262625	ANKK1	-1.93443	0.262207	1.68e-13
cg11173560	2	151562532	NA	-0.893008	0.121047	1.68e-13
cg03297901	17	76117767	TMC6;TMC6	-2.484	0.336707	1.68e-13
cg13056369	8	1906312	ARHGEF10	-2.51279	0.340611	1.68e-13
cg14027333	6	32116317	PRRT1	-2.19808	0.297952	1.68e-13
cg13980639	8	28806592	HMBOX1;HMBOX1	-3.04892	0.413285	1.68e-13
cg03834968	8	71381197	NA	-0.447521	0.0606621	1.68e-13
cg11894388	1	25895474	NA	-2.50639	0.33975	1.69e-13
cg02492791	12	85306548	SLC6A15;SLC6A15;SLC6A15;SLC6A15;SLC6A15;SLC6A15	-3.50011	0.474464	1.69e-13
cg26465113	1	3631545	TP73;TP73;TP73;TP73;TP73;TP73;TP73;TP73;TP73;TP73;TP73;TP73;TP73	-1.43072	0.193945	1.69e-13
cg12041933	5	148497069	NA	-0.868646	0.117752	1.69e-13
cg23446046	16	3089717	NA	-1.74444	0.236476	1.69e-13
cg12552120	5	78366302	DMGDH;DMGDH;DMGDH;BHMT2;BHMT2	-3.44234	0.466646	1.69e-13
cg08189998	6	39439773	KIF6;KIF6;KIF6	-0.519864	0.0704734	1.69e-13
cg04556892	11	22800121	GAS2;GAS2;GAS2	-2.84528	0.385712	1.69e-13
cg07371747	16	11012292	CIITA	-0.817951	0.110884	1.69e-13
cg00977696	8	144854517	NA	-0.457148	0.0619727	1.69e-13
cg22242591	19	42760683	ERF	-1.96678	0.266626	1.69e-13
cg18269595	5	8457599	MIR4458HG;LOC729506	-0.770203	0.104414	1.7e-13
cg17249938	8	52801527	PCMTD1;PCMTD1;PCMTD1	-1.97361	0.267561	1.7e-13
cg09608064	3	141027315	NA	-1.03097	0.139769	1.7e-13
cg12059280	4	40723032	NA	-3.35989	0.455504	1.7e-13
cg11782830	13	100154264	TM9SF2	6.26895	0.849916	1.7e-13
cg21577078	10	71490357	NA	-1.13381	0.153717	1.7e-13
cg03917138	17	70120182	SOX9	-0.782915	0.106145	1.7e-13
cg11270237	19	36449803	NA	-2.10908	0.285944	1.7e-13
cg09610644	3	197249274	BDH1;BDH1;BDH1	-0.672689	0.0912022	1.7e-13
cg04328477	16	68270258	ESRP2	-1.92818	0.26142	1.7e-13
cg12853247	13	97927719	MBNL2;MBNL2;MBNL2	-2.06443	0.279895	1.7e-13
cg19050033	15	85778497	NA	-4.32277	0.58608	1.7e-13
cg00255732	2	242147702	ANO7	-0.303551	0.0411555	1.7e-13
cg24096958	1	32121195	COL16A1	-2.65704	0.360241	1.7e-13
cg15158890	6	21662691	NA	-1.61819	0.219395	1.7e-13
cg26914205	18	77865873	ADNP2	-0.539756	0.0731815	1.71e-13
cg02652185	2	99387621	LOC101927070	-0.433399	0.0587615	1.71e-13
cg10215566	14	69454701	NA	-2.15592	0.292306	1.71e-13
cg09635586	16	11836025	TXNDC11	6.17917	0.837796	1.71e-13
cg11730290	14	64584894	SYNE2;SYNE2;MIR548AZ	-2.93872	0.398455	1.71e-13
cg07347147	2	69064360	NA	-1.07899	0.146299	1.71e-13
cg26005569	6	78176847	NA	-1.90223	0.257923	1.71e-13
cg15867887	1	19040416	PAX7;PAX7;PAX7	-1.04536	0.141741	1.71e-13
cg12982742	20	57992547	NA	-0.843069	0.114312	1.71e-13
cg09648467	5	156955280	ADAM19	-1.78637	0.242216	1.71e-13
cg10823804	1	32042921	TINAGL1	-3.73532	0.506479	1.71e-13
cg01133720	5	137941127	NA	-3.6101	0.489501	1.71e-13
cg18406106	4	1198308	LOC100130872;LOC100130872-SPON2	-0.634913	0.0860894	1.71e-13
cg22575717	20	31037186	NOL4L;NOL4L	-1.43098	0.194035	1.72e-13
cg19882909	2	129546869	NA	-0.996753	0.135156	1.72e-13
cg08096763	8	22441327	PDLIM2;PDLIM2;PDLIM2	-2.27968	0.309119	1.72e-13
cg02074274	21	45178331	PDXK	-0.802816	0.108861	1.72e-13
cg00705916	1	31288481	NA	-0.626279	0.0849228	1.72e-13
cg01082229	20	61825707	NA	-1.78982	0.242699	1.72e-13
cg03415603	17	37791589	PPP1R1B;PPP1R1B;PPP1R1B	-1.0806	0.146529	1.72e-13
cg14625636	9	100000026	KIAA1529	-0.689341	0.0934757	1.72e-13
cg24601412	7	101332409	NA	-3.21698	0.436228	1.72e-13
cg22480835	9	117880637	TNC	-3.30582	0.448276	1.72e-13
cg16293300	1	15009837	KAZN;KAZN	-0.538361	0.0730033	1.72e-13
cg12666899	15	68711872	ITGA11	-2.24098	0.303883	1.72e-13
cg15712310	16	73100790	NA	-0.95577	0.129606	1.72e-13
cg21239841	11	67159043	RAD9A;LOC100130987	4.53438	0.61489	1.72e-13
cg22251084	1	151060516	GABPB2	-1.87131	0.253764	1.72e-13
cg04027736	7	27143403	HOXA2	-0.84513	0.114607	1.72e-13
cg21104835	1	11903897	NPPA-AS1	-0.726635	0.0985377	1.72e-13
cg04668608	14	68939693	RAD51B;RAD51B;RAD51B	-1.59373	0.216123	1.72e-13
cg00645276	2	238810122	RAMP1;RAMP1	-1.03729	0.140665	1.72e-13
cg16982575	9	112650432	PALM2;PALM2;PALM2-AKAP2;PALM2-AKAP2	-0.792083	0.107414	1.73e-13
cg04732968	3	13933460	NA	-0.692511	0.093912	1.73e-13
cg06782950	18	9779758	RAB31	-1.34335	0.182173	1.73e-13
cg10921916	16	24066784	PRKCB;PRKCB	-2.33823	0.317092	1.73e-13
cg03771136	21	37105622	NA	-2.27377	0.308353	1.73e-13
cg16247888	15	37181529	NA	-0.328123	0.0444986	1.73e-13
cg09324574	8	128112903	NA	-1.29111	0.175095	1.73e-13
cg21180726	17	46673601	HOXB6;HOXB-AS3;HOXB-AS3;HOXB-AS3;HOXB-AS3;HOXB-AS3;HOXB-AS3;HOXB-AS3;HOXB-AS3	-0.42373	0.0574649	1.73e-13
cg11230961	1	201648444	NAV1	-2.10508	0.285484	1.73e-13
cg08092680	14	96181044	TCL1A;TCL1A	-0.743476	0.100828	1.73e-13
cg06503306	19	44864843	NA	-0.443059	0.0600867	1.73e-13
cg21046286	19	50420585	IL4I1;IL4I1;IL4I1;IL4I1;NUP62;NUP62;NUP62;NUP62;NUP62	-1.61431	0.21893	1.73e-13
cg06398529	16	84441433	ATP2C2;ATP2C2;ATP2C2	-0.537967	0.0729583	1.73e-13
cg02626395	7	151615549	NA	-2.31565	0.314047	1.73e-13
cg24690314	6	144018564	PHACTR2;PHACTR2;PHACTR2;PHACTR2	-0.725119	0.0983416	1.73e-13
cg00255368	1	217310887	ESRRG	-3.80766	0.5164	1.73e-13
cg08670210	11	10563297	RNF141;MRVI1-AS1;MRVI1-AS1;MRVI1-AS1;MRVI1-AS1	-1.71233	0.232229	1.73e-13
cg17635352	8	40686533	ZMAT4;ZMAT4	-0.929632	0.126078	1.73e-13
cg17669837	17	19471012	SLC47A1	-2.42551	0.328956	1.73e-13
cg20263156	8	27850215	SCARA5	-2.47577	0.335773	1.73e-13
cg13171904	15	63051004	TLN2	-0.932169	0.126424	1.73e-13
cg07481274	22	32348805	YWHAH	-0.378168	0.0512886	1.74e-13
cg23538418	8	39957279	NA	-1.23973	0.168139	1.74e-13
cg15288366	5	55471405	ANKRD55	-1.40675	0.190791	1.74e-13
cg03874229	20	13976839	MACROD2	-3.5723	0.484495	1.74e-13
cg03440757	1	220921412	MOSC2	-3.17669	0.430846	1.74e-13
cg14946327	9	96918529	NA	-0.931452	0.126331	1.74e-13
cg22249250	6	44693029	NA	-2.7313	0.370442	1.74e-13
cg24807561	2	44587949	PREPL;PREPL;PREPL;PREPL;CAMKMT;PREPL;PREPL;PREPL	-0.414635	0.0562365	1.74e-13
cg25469800	1	226175876	C1orf55	-1.17862	0.159855	1.74e-13
cg22900607	19	2546938	GNG7	-0.664119	0.0900737	1.74e-13
cg13464814	15	99572601	LUNAR1	-1.58104	0.214435	1.74e-13
cg23618440	6	48036605	C6orf138	-1.58134	0.214477	1.74e-13
cg16375660	6	39017748	GLP1R	-0.700204	0.0949693	1.74e-13
cg07064648	11	61301696	SYT7;SYT7;SYT7	-0.802451	0.108837	1.74e-13
cg14379189	15	101431739	ALDH1A3;ALDH1A3	-0.935739	0.126916	1.74e-13
cg05071334	8	86195487	CA13	-0.928744	0.125968	1.74e-13
cg05861697	17	1839990	RTN4RL1	-0.332302	0.0450711	1.74e-13
cg12349623	12	124876070	NCOR2;NCOR2;NCOR2	-2.85254	0.3869	1.74e-13
cg16321163	22	48927739	FAM19A5	-0.465605	0.0631519	1.74e-13
cg02799422	7	2522325	NA	-2.85814	0.387661	1.74e-13
cg24092960	19	50252689	TSKS	-0.57291	0.0777068	1.74e-13
cg16436933	9	135216994	SETX	-2.77198	0.37598	1.74e-13
cg05329692	10	102891280	TLX1NB;TLX1;TLX1	-3.2644	0.442777	1.75e-13
cg15225267	6	31276187	NA	-1.61486	0.219037	1.75e-13
cg07702439	20	17643229	RRBP1;RRBP1	-0.873439	0.118472	1.75e-13
cg22278294	5	39470228	NA	-0.90382	0.122593	1.75e-13
cg11270806	4	23892515	PPARGC1A	-0.403176	0.0546863	1.75e-13
cg17382033	19	571114	BSG;BSG;BSG;BSG	5.68036	0.770477	1.75e-13
cg20729201	14	103994619	TRMT61A	-1.25862	0.170719	1.75e-13
cg27015215	2	26763683	OTOF;OTOF	-1.33416	0.180966	1.75e-13
cg12432198	2	223086252	PAX3;PAX3;PAX3;PAX3;PAX3;PAX3	-1.22441	0.166079	1.75e-13
cg24105287	2	66809985	NA	-2.73456	0.37092	1.75e-13
cg02536916	3	139028922	NA	-0.442493	0.0600205	1.75e-13
cg10123669	2	168970900	STK39	-0.404606	0.0548819	1.75e-13
cg07282816	17	26711393	SARM1	-3.14058	0.426	1.75e-13
cg25980930	4	80844655	ANTXR2;ANTXR2;ANTXR2	-1.54504	0.209576	1.75e-13
cg08108641	9	135042030	NTNG2	-1.1278	0.15298	1.75e-13
cg17125362	18	8526136	NA	-0.499045	0.0676929	1.75e-13
cg26299690	2	137403428	NA	-0.331388	0.0449512	1.75e-13
cg00580617	15	52392472	NA	-1.26639	0.171782	1.75e-13
cg26965639	7	142606734	TRPV5	-0.636359	0.0863202	1.75e-13
cg10384044	17	37896165	GRB7;GRB7;GRB7;GRB7	-2.06753	0.280457	1.75e-13
cg16396488	12	120766223	PLA2G1B	-0.993562	0.134775	1.75e-13
cg23706070	1	204695216	NA	-0.577779	0.0783749	1.75e-13
cg22388683	5	169763426	NA	-2.80754	0.38084	1.75e-13
cg04060909	10	38069519	NA	-0.319301	0.0433136	1.75e-13
cg17592008	20	52784516	CYP24A1;CYP24A1	-0.317944	0.0431297	1.76e-13
cg18683060	18	60917242	BCL2	-1.73483	0.235339	1.76e-13
cg16376000	3	192127330	FGF12;FGF12	-1.77807	0.241204	1.76e-13
cg09811958	20	18039746	OVOL2;OVOL2;OVOL2;OVOL2;OVOL2	-3.09786	0.420245	1.76e-13
cg05541765	3	135684235	PPP2R3A;PPP2R3A	-1.88725	0.256019	1.76e-13
cg20021506	6	156718546	NA	-0.890192	0.120762	1.76e-13
cg25007000	2	161407869	NA	-1.63265	0.221487	1.76e-13
cg13957697	2	210526399	MAP2;MAP2;MAP2;MAP2	-0.387431	0.0525603	1.76e-13
cg10755235	14	60974039	NA	-2.05791	0.279186	1.76e-13
cg11570564	22	29600770	EMID1;EMID1	-2.3411	0.317606	1.76e-13
cg20420249	1	172378938	DNM3;DNM3	-0.889737	0.120707	1.76e-13
cg11736566	4	57155953	KIAA1211	-1.91442	0.259721	1.76e-13
cg12331681	3	68054881	FAM19A1;FAM19A1	-1.09849	0.149027	1.77e-13
cg25163826	2	97529192	SEMA4C	-0.301053	0.0408428	1.77e-13
cg20669835	9	91199310	NA	-2.22754	0.302202	1.77e-13
cg07139509	14	70038717	C14orf162	-2.18244	0.296085	1.77e-13
cg09008353	9	36824009	MIR4475	-2.95219	0.400515	1.77e-13
cg24471924	19	50320263	MED25	-1.84242	0.249957	1.77e-13
cg19304407	18	20512860	RBBP8;RBBP8;RBBP8	-2.97284	0.403318	1.77e-13
cg02884386	10	74096628	DNAJB12;DNAJB12	-1.84908	0.250862	1.77e-13
cg03331924	1	208038413	NA	-0.831496	0.112809	1.77e-13
cg22401352	19	54288619	NA	-1.75836	0.238557	1.77e-13
cg14947187	1	47916176	NA	-0.453234	0.0614904	1.77e-13
cg11887888	7	29995972	SCRN1;SCRN1;SCRN1;SCRN1	-2.70764	0.367349	1.77e-13
cg09711085	6	42085830	C6orf132	-2.34042	0.317531	1.77e-13
cg23833878	22	45618904	KIAA0930	-1.92008	0.260504	1.77e-13
cg04381681	6	30681593	MDC1	-1.38525	0.187943	1.77e-13
cg03640627	1	32084780	HCRTR1	-2.19826	0.298249	1.77e-13
cg11677222	4	829373	NA	-0.578786	0.0785282	1.77e-13
cg19683989	15	95938185	NA	-1.69407	0.229849	1.77e-13
cg04695699	6	91569436	NA	-0.339706	0.0460912	1.78e-13
cg07154223	19	45811805	CKM;CKM	-1.36848	0.185676	1.78e-13
cg07284483	1	35525383	ZMYM1	-2.59243	0.351744	1.78e-13
cg25736592	1	183117909	NA	-1.81891	0.246794	1.78e-13
cg08937137	14	62469435	SYT16	-0.377089	0.0511644	1.78e-13
cg09298190	5	32218048	NA	-1.492	0.20244	1.78e-13
cg25638997	17	70118162	SOX9	-3.2597	0.44229	1.78e-13
cg17460965	1	46975462	DMBX1;DMBX1	-0.520584	0.0706351	1.78e-13
cg22798223	1	2783100	NA	-2.80988	0.381258	1.78e-13
cg08700306	19	33686390	LRP3	-1.46786	0.199168	1.78e-13
cg11370496	20	30299932	BCL2L1;BCL2L1	-2.20936	0.299782	1.78e-13
cg23752642	6	84141547	ME1	-1.95143	0.264789	1.78e-13
cg05524354	10	129797760	PTPRE	-0.28755	0.0390177	1.78e-13
cg07788600	17	970605	ABR;ABR;ABR;ABR	-1.3811	0.187402	1.78e-13
cg23504246	15	49715342	C15orf33;FGF7	-0.446037	0.0605238	1.78e-13
cg26635411	11	65628948	MUS81	-1.80086	0.244364	1.79e-13
cg21445383	19	43045945	LIPE-AS1;LIPE-AS1	-1.9203	0.260574	1.79e-13
cg01595325	16	25706401	HS3ST4	-0.455024	0.0617443	1.79e-13
cg15433297	8	110374792	PKHD1L1;PKHD1L1	-1.91572	0.259954	1.79e-13
cg24217140	17	56214187	NA	-0.903248	0.122568	1.79e-13
cg09254904	3	14583489	GRIP2	-0.398626	0.0540925	1.79e-13
cg10722394	4	153701960	TIGD4;ARFIP1;ARFIP1;ARFIP1;ARFIP1;ARFIP1;ARFIP1	-0.711659	0.0965704	1.79e-13
cg19854171	16	68478620	SMPD3	-0.384676	0.0521997	1.79e-13
cg19529412	17	37898460	GRB7;GRB7;GRB7;GRB7	-0.991183	0.134502	1.79e-13
cg02812947	8	132052590	ADCY8;ADCY8	-2.42551	0.329139	1.79e-13
cg23212445	2	176928222	NA	-0.291056	0.0394963	1.79e-13
cg21276056	19	9965368	OLFM2	-0.766298	0.103987	1.79e-13
cg07440507	16	51685042	NA	-0.976068	0.132454	1.79e-13
cg07244783	4	4432211	STX18	-2.44004	0.331118	1.79e-13
cg21849575	2	220360909	LOC100996693	-0.345339	0.0468636	1.79e-13
cg03105604	16	82675170	CDH13;CDH13;CDH13;CDH13;CDH13;CDH13	1.14656	0.155593	1.79e-13
cg19083497	5	121465173	ZNF474	-2.4389	0.33097	1.79e-13
cg05888872	10	14050479	FRMD4A	-1.68636	0.228848	1.79e-13
cg22816343	8	26243601	BNIP3L	-2.40654	0.32658	1.79e-13
cg03441250	17	2649784	NA	-0.325049	0.0441108	1.79e-13
cg10378459	1	4482786	LOC284661	-1.32633	0.17999	1.79e-13
cg09661621	8	37188677	MIR1268A	-1.12658	0.152883	1.79e-13
cg26355894	11	1940611	TNNT3;TNNT3;TNNT3;TNNT3	-1.84498	0.250374	1.79e-13
cg16127384	13	52481092	NA	-1.15612	0.156893	1.79e-13
cg22805108	3	10058401	NA	-0.735964	0.0998757	1.8e-13
cg16740311	20	61991088	CHRNA4;LOC100130587;CHRNA4;CHRNA4	-0.671192	0.0910858	1.8e-13
cg01060850	6	37227779	TBC1D22B;TBC1D22B	-0.33428	0.0453648	1.8e-13
cg11868231	1	10921358	NA	-0.606817	0.0823511	1.8e-13
cg26219092	8	134388022	NA	-2.78245	0.377607	1.8e-13
cg11761728	4	111536679	NA	-2.05817	0.279317	1.8e-13
cg14114731	22	44987995	NA	-1.00737	0.136713	1.8e-13
cg07668008	4	78096667	NA	-0.71316	0.0967854	1.8e-13
cg10244525	2	237146748	ASB18	-0.439188	0.0596047	1.8e-13
cg12072560	18	12254173	CIDEA;CIDEA	-2.77784	0.376999	1.8e-13
cg14362952	17	60937353	MIR548W	-2.64014	0.358313	1.8e-13
cg01242196	6	33990181	GRM4	-0.694973	0.0943205	1.8e-13
cg01435442	15	101773125	CHSY1	-0.373059	0.050631	1.8e-13
cg22078781	4	184642694	NA	-1.16735	0.158433	1.81e-13
cg24661245	20	62665884	LINC00176;LINC00176	-0.360503	0.0489284	1.81e-13
cg07617237	6	31786747	NA	-2.38175	0.323258	1.81e-13
cg17428929	12	106548296	NA	-2.09535	0.28439	1.81e-13
cg16943580	12	99289193	ANKS1B;ANKS1B;ANKS1B;ANKS1B;ANKS1B;ANKS1B;ANKS1B;ANKS1B;ANKS1B;ANKS1B;ANKS1B;ANKS1B	-3.98349	0.540656	1.81e-13
cg03540781	15	83680553	C15orf40;C15orf40;C15orf40;C15orf40;C15orf40;C15orf40;C15orf40	4.92732	0.668758	1.81e-13
cg04737323	2	15780772	NA	-1.6758	0.227447	1.81e-13
cg21539697	6	41751160	PRICKLE4	-2.23653	0.303554	1.81e-13
cg19284368	8	37003666	NA	-0.40674	0.0552051	1.81e-13
cg03601969	1	26038036	MAN1C1;MAN1C1	-0.323101	0.0438533	1.81e-13
cg20686828	1	151764147	TDRKH;TDRKH;TDRKH;TDRKH	-1.85004	0.2511	1.81e-13
cg04673737	1	41830161	NA	-0.897076	0.121758	1.81e-13
cg25586417	15	41785301	ITPKA	-2.75792	0.374326	1.81e-13
cg22469388	17	48912860	WFIKKN2;WFIKKN2	-3.92292	0.532452	1.81e-13
cg04109330	16	10608872	NA	-0.301051	0.0408623	1.81e-13
cg18430991	19	51209010	SHANK1	-1.32786	0.180235	1.81e-13
cg03839709	13	96743492	HS6ST3	-3.13627	0.425697	1.81e-13
cg15760900	17	2115797	SMG6;SMG6;SMG6	-1.91432	0.259839	1.81e-13
cg24553216	3	132878897	TMEM108;TMEM108;TMEM108	-1.25096	0.169799	1.82e-13
cg06053407	20	62852752	MYT1	-1.32422	0.179743	1.82e-13
cg17059853	11	64490494	NRXN2;NRXN2	-3.15896	0.428785	1.82e-13
cg01200145	1	151818600	NA	-0.703635	0.0955089	1.82e-13
cg00558645	1	218711575	NA	-1.44649	0.196342	1.82e-13
cg19882857	10	5523644	NA	-2.25977	0.306734	1.82e-13
cg07620889	2	227700566	RHBDD1;RHBDD1	-2.8703	0.389607	1.82e-13
cg09723776	8	126320143	NSMCE2	-0.329235	0.0446897	1.82e-13
cg24878090	11	46354005	DGKZ	-2.79031	0.378751	1.82e-13
cg18197277	11	47598986	KBTBD4;KBTBD4;KBTBD4	-2.85078	0.386961	1.82e-13
cg02291652	5	10336006	NA	-1.15816	0.157206	1.82e-13
cg01912834	14	27341908	LOC101927081	-0.762056	0.10344	1.82e-13
cg09664469	4	86491717	ARHGAP24	-1.48673	0.201808	1.82e-13
cg03218396	8	96377380	NA	-0.607281	0.0824322	1.82e-13
cg13459589	6	39865167	LOC100505635;DAAM2;DAAM2	-2.11221	0.286711	1.82e-13
cg01532746	20	5510187	NA	-0.673126	0.0913708	1.82e-13
cg11715991	1	55012926	ACOT11;ACOT11	-1.83026	0.248442	1.82e-13
cg18144404	5	159247072	NA	-0.757078	0.102767	1.82e-13
cg14152700	4	117437343	NA	-0.925811	0.125672	1.82e-13
cg12514207	7	73384346	NA	-2.16751	0.294225	1.82e-13
cg25199192	3	99466910	COL8A1;COL8A1;MIR548G	-2.03734	0.276556	1.82e-13
cg26265881	1	101185299	VCAM1;VCAM1;VCAM1;VCAM1;VCAM1;VCAM1	-0.985125	0.133726	1.82e-13
cg16179594	21	32553852	TIAM1	-1.55934	0.211675	1.82e-13
cg06102127	3	65924259	MAGI1;MAGI1;MAGI1	-3.116	0.422989	1.82e-13
cg01345136	12	132904123	GALNT9	-1.50945	0.204905	1.82e-13
cg17602451	18	60985645	BCL2;BCL2	4.95929	0.673213	1.82e-13
cg22857085	4	85403223	NA	-2.68658	0.364698	1.83e-13
cg17199800	7	96632777	DLX6AS	-2.48032	0.336706	1.83e-13
cg08832445	20	44931760	CDH22	-0.998575	0.135558	1.83e-13
cg20643936	8	145065325	GRINA;GRINA	-1.96276	0.26645	1.83e-13
cg03832839	19	54401967	PRKCG	-2.1483	0.291638	1.83e-13
cg21607649	10	134884177	NA	-0.451864	0.0613425	1.83e-13
cg00424115	19	50431419	ATF5;ATF5;IL4I1;IL4I1;IL4I1;IL4I1;NUP62;NUP62;NUP62;NUP62;NUP62	-0.332735	0.0451713	1.83e-13
cg05204754	20	31158355	NOL4L	-2.2755	0.308918	1.83e-13
cg22679316	12	54396990	HOXC9	-0.331188	0.0449618	1.83e-13
cg23191027	14	105099340	NA	-1.06225	0.144211	1.83e-13
cg00382808	20	51156597	NA	-2.82077	0.382946	1.83e-13
cg06488443	2	162280341	TBR1	-3.25499	0.441901	1.83e-13
cg00176020	22	24856594	ADORA2A-AS1;ADORA2A-AS1	-3.57921	0.485919	1.84e-13
cg20289911	20	816362	FAM110A;FAM110A	-0.600507	0.0815261	1.84e-13
cg03554051	2	7597165	NA	-1.65146	0.224207	1.84e-13
cg07305931	20	6604933	NA	-5.12888	0.696316	1.84e-13
cg21828205	11	61748731	NA	-0.996578	0.135299	1.84e-13
cg02392228	19	4523345	PLIN5	-1.02386	0.139004	1.84e-13
cg18616925	2	10470123	HPCAL1;HPCAL1;HPCAL1	-3.18828	0.432865	1.84e-13
cg18446411	14	105424198	AHNAK2	-1.60626	0.21808	1.84e-13
cg20429146	9	26800810	NA	-0.823271	0.111775	1.84e-13
cg08001909	2	160473325	LOC643072;LOC643072;BAZ2B;BAZ2B	-1.42585	0.193587	1.84e-13
cg02003272	13	50702719	NA	-2.23815	0.303877	1.84e-13
cg21074468	6	16586201	ATXN1;ATXN1	-1.1573	0.157129	1.84e-13
cg22543483	7	76818870	CCDC146	-2.2073	0.29969	1.84e-13
cg23169588	13	114182218	TMCO3	-0.412781	0.0560442	1.84e-13
cg20235075	3	27761503	EOMES	-0.426426	0.0578972	1.84e-13
cg23209432	21	33105773	SCAF4;SCAF4;SCAF4	-2.99243	0.406296	1.84e-13
cg20019489	20	57414351	GNASAS;GNAS	-0.29007	0.039385	1.85e-13
cg12493075	12	113913998	NA	-2.66228	0.361479	1.85e-13
cg04068844	10	102563245	PAX2;PAX2;PAX2;PAX2;PAX2	-0.493513	0.0670083	1.85e-13
cg09707519	10	13896336	FRMD4A	-1.77343	0.240801	1.85e-13
cg26899988	11	128321108	NA	-0.805582	0.109385	1.85e-13
cg14632570	20	5670296	NA	-1.40326	0.190541	1.85e-13
cg07848854	4	73185979	ADAMTS3	-0.442054	0.060024	1.85e-13
cg18392888	22	37506635	TMPRSS6;TMPRSS6	-2.41683	0.328168	1.85e-13
cg24586210	6	148726064	SASH1	-0.932757	0.126654	1.85e-13
cg05579037	7	27184853	NA	-1.00828	0.13691	1.85e-13
cg14268271	5	171848396	SH3PXD2B;SH3PXD2B	-2.68847	0.365056	1.85e-13
cg03541203	9	20382395	MLLT3;MLLT3	-1.68475	0.228765	1.85e-13
cg14541481	16	88947514	CBFA2T3;CBFA2T3	-2.26675	0.307793	1.85e-13
cg10865371	16	6069017	RBFOX1;RBFOX1;RBFOX1	-2.34748	0.318757	1.85e-13
cg06756919	14	37135898	PAX9	-3.91669	0.531837	1.85e-13
cg22033281	11	111325754	NA	-0.603759	0.081983	1.85e-13
cg01011757	2	233416425	TIGD1;EIF4E2	-1.66862	0.226579	1.85e-13
cg20931474	2	42141721	NA	-0.353852	0.0480496	1.86e-13
cg03666203	19	55591175	EPS8L1;EPS8L1	-1.60616	0.218101	1.86e-13
cg18070189	14	100045610	CCDC85C	-2.35585	0.319903	1.86e-13
cg01996125	12	52371703	ACVR1B;ACVR1B;ACVR1B	-3.65344	0.496104	1.86e-13
cg06027039	17	78044993	CCDC40;CCDC40	-0.776883	0.105494	1.86e-13
cg17812130	3	34924348	LOC101928135	-1.4511	0.19705	1.86e-13
cg24250588	1	43203008	CLDN19;CLDN19	-2.87205	0.390004	1.86e-13
cg11684902	10	98416848	PIK3AP1	-1.83577	0.249288	1.86e-13
cg16531305	5	180146243	NA	-0.828718	0.112538	1.86e-13
cg02706970	1	45924785	TESK2	-3.46353	0.47034	1.86e-13
cg06823681	12	324682	SLC6A12	-0.958114	0.13011	1.86e-13
cg17107501	10	98982314	ARHGAP19	-0.610164	0.08286	1.86e-13
cg01479453	15	102176125	TM2D3;TM2D3	-0.364732	0.0495305	1.86e-13
cg03610346	20	58387418	PHACTR3;PHACTR3;PHACTR3;PHACTR3;PHACTR3;PHACTR3	-0.856999	0.11638	1.86e-13
cg21038901	3	42307744	CCK	-0.760462	0.103271	1.86e-13
cg13995508	10	51780335	NA	-0.641895	0.0871695	1.86e-13
cg26164761	2	169055243	STK39	-0.283479	0.0384969	1.86e-13
cg14825287	14	105260748	AKT1;AKT1;AKT1	-1.71248	0.232558	1.87e-13
cg27034924	10	25352622	ENKUR	-2.07628	0.281964	1.87e-13
cg15469321	1	221049931	NA	-2.85211	0.387328	1.87e-13
cg15896207	1	227151807	ADCK3	-2.44096	0.331493	1.87e-13
cg04936009	2	223846845	NA	-0.887429	0.120517	1.87e-13
cg07670516	17	5019840	ZNF232	-0.318385	0.0432382	1.87e-13
cg12931148	22	20232415	RTN4R	-0.817688	0.111046	1.87e-13
cg05096964	11	1715292	HCCA2	6.00161	0.815056	1.87e-13
cg25114611	6	35696870	FKBP5;LOC285847	-2.0939	0.284366	1.87e-13
cg17775619	4	2422521	CFAP99	-0.716707	0.0973362	1.87e-13
cg05832898	19	41488395	NA	-0.624922	0.084871	1.87e-13
cg05047713	15	90704022	NA	-1.15849	0.157336	1.87e-13
cg07046369	10	102586254	PAX2;PAX2;PAX2;PAX2;PAX2	-1.75748	0.238686	1.87e-13
cg03395562	4	146857246	ZNF827	-3.70074	0.502608	1.87e-13
cg26319722	20	57907176	NA	-0.657631	0.0893152	1.87e-13
cg15616083	20	62104607	KCNQ2;KCNQ2;KCNQ2;KCNQ2;KCNQ2	-0.292284	0.0396969	1.88e-13
cg19627033	6	52859159	GSTA4	-1.28859	0.175012	1.88e-13
cg02821464	11	1945607	TNNT3;TNNT3;TNNT3;TNNT3	-1.78944	0.243038	1.88e-13
cg04980928	12	1940618	LRTM2;LRTM2;CACNA2D4;LRTM2	-2.9273	0.397585	1.88e-13
cg07469926	5	114514717	TRIM36;TRIM36;TRIM36	-0.547491	0.0743607	1.88e-13
cg06815416	1	171255774	NA	-1.35521	0.184067	1.88e-13
cg24529532	3	159599486	SCHIP1;IQCJ-SCHIP1;IQCJ-SCHIP1;SCHIP1;SCHIP1;SCHIP1	-0.424725	0.0576872	1.88e-13
cg00598912	8	1468625	DLGAP2	-2.46616	0.33496	1.88e-13
cg26502609	7	142000835	NA	-2.23657	0.30378	1.88e-13
cg22732770	2	129494095	NA	-0.442553	0.0601094	1.88e-13
cg00940546	8	81785255	ZNF704	-2.48449	0.337456	1.88e-13
cg12299137	1	169072885	NA	-0.996268	0.135319	1.88e-13
cg08692676	6	134299594	TBPL1	-0.542421	0.0736754	1.88e-13
cg14244577	16	70332878	DDX19B;DDX19B;DDX19B	-2.77594	0.377053	1.89e-13
cg24647448	17	71558994	SDK2	-2.64006	0.358598	1.89e-13
cg00449491	3	124981224	ZNF148	-0.302834	0.041134	1.89e-13
cg22575261	15	75471218	NA	-4.19734	0.570127	1.89e-13
cg16235274	18	19928475	NA	-3.5158	0.477554	1.89e-13
cg13538398	4	129718449	NA	-2.5019	0.339835	1.89e-13
cg21548231	3	32381608	CMTM8	-1.13592	0.154294	1.89e-13
cg19525758	3	57011444	ARHGEF3	-0.375517	0.0510075	1.89e-13
cg12377113	1	12775955	AADACL3;AADACL3	-1.535	0.208506	1.89e-13
cg19100778	11	116873738	SIK3;SIK3;SIK3	-1.22466	0.166351	1.89e-13
cg05705492	10	28955341	NA	-1.24106	0.168579	1.89e-13
cg21421331	10	100618466	HPSE2;HPSE2;HPSE2;HPSE2	-0.323079	0.0438854	1.89e-13
cg11045965	16	10632091	EMP2	-1.44437	0.196197	1.89e-13
cg01237027	1	19832006	NA	-0.630499	0.0856448	1.89e-13
cg21448226	5	161111544	GABRA6	-0.912807	0.123993	1.89e-13
cg10977352	2	220862582	NA	-1.16717	0.158546	1.89e-13
cg11445695	3	54903982	CACNA2D3	-1.363	0.185149	1.89e-13
cg17326609	20	34026616	GDF5	-1.12473	0.152783	1.89e-13
cg06755874	3	13760236	LINC00620	-2.14785	0.291762	1.89e-13
cg14358744	5	132114608	2008-09-01	-1.26725	0.172142	1.89e-13
cg00219816	8	96280555	C8orf37	-0.336798	0.0457504	1.89e-13
cg18811318	17	11458976	SHISA6	-0.787395	0.10696	1.89e-13
cg14062102	6	6932112	NA	-1.11914	0.152024	1.89e-13
cg14744814	17	10556503	MYH3	-2.85284	0.387532	1.89e-13
cg05901679	4	183957739	FAM92A1P2	-1.48479	0.201695	1.9e-13
cg07265541	6	159071008	SYTL3	-3.37716	0.458767	1.9e-13
cg08116775	8	135726595	ZFAT	-2.2687	0.308192	1.9e-13
cg08323540	5	170209581	GABRP	-1.54276	0.209578	1.9e-13
cg17552667	1	94947081	ABCD3	-2.96653	0.402994	1.9e-13
cg03495053	6	169650832	THBS2	-0.847082	0.115074	1.9e-13
cg05472622	4	124524427	NA	-0.410747	0.0557993	1.9e-13
cg25593249	3	55651043	ERC2	-0.668127	0.0907641	1.9e-13
cg14521421	11	8862019	ST5	-1.54746	0.21022	1.9e-13
cg19676227	2	133695582	NCKAP5;NCKAP5	-0.729017	0.0990374	1.9e-13
cg00532449	1	2375420	NA	-3.10428	0.421718	1.9e-13
cg00524887	11	126422954	KIRREL3;KIRREL3;KIRREL3	-1.02083	0.138681	1.9e-13
cg14057961	14	65007327	HSPA2;HSPA2	5.80036	0.787986	1.9e-13
cg25614889	1	27247775	NUDC	-2.35696	0.320196	1.9e-13
cg03433642	17	36102740	HNF1B;HNF1B	-3.0666	0.416609	1.9e-13
cg26671848	16	73236532	NA	-1.60394	0.217902	1.91e-13
cg09919392	16	34809677	NA	-0.699033	0.0949667	1.91e-13
cg14417948	6	39068347	NA	-3.16709	0.430266	1.91e-13
cg00349591	19	47018275	PPP5D1	-0.294059	0.0399496	1.91e-13
cg01521258	1	64937528	CACHD1	-3.03237	0.411971	1.91e-13
cg24944820	11	61723377	BEST1;BEST1	-2.48395	0.337464	1.91e-13
cg14359787	19	8428150	ANGPTL4;ANGPTL4;ANGPTL4	-0.610106	0.0828882	1.91e-13
cg26975066	11	101000992	PGR;PGR;PGR;PGR;PGR;PGR;PGR;LOC101054525	-0.886781	0.120478	1.91e-13
cg24279243	4	38676559	KLF3	-2.12215	0.288315	1.91e-13
cg00751770	3	79071297	ROBO1	-0.714129	0.0970214	1.91e-13
cg01797501	12	65671924	MSRB3;MSRB3;MSRB3;MSRB3	-1.1698	0.158929	1.91e-13
cg07292311	12	124702221	NA	-0.592589	0.0805093	1.91e-13
cg07566276	1	111888691	PIFO;PIFO;PIFO	-2.83476	0.385134	1.91e-13
cg11710891	5	2523906	NA	-0.561382	0.0762704	1.91e-13
cg17174814	15	67228986	NA	-0.937963	0.127434	1.91e-13
cg26800010	14	73614321	PSEN1;PSEN1	-0.452777	0.0615152	1.91e-13
cg05371688	1	6191879	CHD5	-2.11386	0.287198	1.91e-13
cg01507436	3	173656080	NLGN1	-1.00817	0.136974	1.91e-13
cg17758673	4	3365342	RGS12;RGS12	-0.691189	0.0939081	1.91e-13
cg25297255	21	38353273	HLCS	-3.02906	0.411553	1.92e-13
cg04539226	9	96014326	WNK2;WNK2	-2.23386	0.303512	1.92e-13
cg24061141	7	35293869	TBX20;TBX20	-2.63035	0.357386	1.92e-13
cg10799388	16	733709	JMJD8	-0.313169	0.0425507	1.92e-13
cg21346154	2	70699808	TGFA;TGFA	-0.628706	0.0854232	1.92e-13
cg15314328	1	8076673	ERRFI1	-0.962265	0.130745	1.92e-13
cg19202618	2	8021551	NA	-1.04119	0.14147	1.92e-13
cg02268156	16	66162107	NA	-0.284066	0.0385972	1.92e-13
cg17120607	12	126020727	TMEM132B	-1.58676	0.215599	1.92e-13
cg07920076	20	35224478	TGIF2-C20orf24	-0.286303	0.0389013	1.92e-13
cg12943674	17	41177085	RND2	5.05855	0.687336	1.92e-13
cg23146172	1	230562701	NA	-1.1553	0.156981	1.92e-13
cg14363604	7	1437278	NA	-0.320028	0.0434851	1.92e-13
cg09850006	1	110044198	NA	-1.53557	0.208653	1.93e-13
cg12082516	1	201440969	NA	-2.23242	0.303341	1.93e-13
cg12074233	19	1904288	ADAT3;SCAMP4	-2.03335	0.276292	1.93e-13
cg09663701	20	45280373	SLC13A3;SLC13A3;SLC13A3;SLC13A3;SLC13A3	-0.764508	0.103882	1.93e-13
cg16946581	1	16126214	NA	-2.98809	0.406023	1.93e-13
cg13901734	15	75335317	PPCDC;PPCDC;PPCDC;PPCDC;PPCDC;PPCDC;PPCDC	-2.40394	0.32665	1.93e-13
cg00176928	3	72741323	NA	-0.418256	0.0568334	1.93e-13
cg18854765	1	74665362	LRRIQ3;TNNI3K;FPGT	-1.33271	0.181093	1.93e-13
cg20013831	13	45874460	NA	-0.734286	0.0997773	1.93e-13
cg04885331	19	39056594	RYR1;RYR1	-1.63236	0.221811	1.93e-13
cg25124952	22	31140102	OSBP2;OSBP2;OSBP2	-2.47293	0.336031	1.93e-13
cg22022379	19	50762277	MYH14;MYH14;MYH14	-1.94536	0.264343	1.93e-13
cg27312626	21	39627877	KCNJ15;KCNJ15	-2.44273	0.331928	1.93e-13
cg05353884	6	26226203	NA	-2.51339	0.34153	1.93e-13
cg04347264	10	135051313	VENTX	-0.300141	0.0407844	1.93e-13
cg21055045	2	47266465	TTC7A;TTC7A;TTC7A;TTC7A	-1.06495	0.144711	1.93e-13
cg08510205	19	51321228	NA	-1.70141	0.231197	1.93e-13
cg15751131	7	140090416	SLC37A3;SLC37A3	-0.608427	0.0826772	1.93e-13
cg23617039	16	333737	PDIA2	-2.43621	0.33105	1.93e-13
cg09695126	9	21976040	CDKN2A;CDKN2A;CDKN2A;CDKN2A	-0.845495	0.114893	1.93e-13
cg20418711	21	36259179	RUNX1;RUNX1;RUNX1	-1.2053	0.163787	1.93e-13
cg00544337	10	82116203	DYDC2;DYDC1	-2.48577	0.337788	1.93e-13
cg01770948	16	649132	RAB40C	-2.02115	0.274651	1.93e-13
cg00755501	15	65618753	NA	-2.2653	0.307831	1.93e-13
cg23743573	11	89867420	NAALAD2	-0.353567	0.0480462	1.93e-13
cg04560884	8	74789311	UBE2W;UBE2W;UBE2W;UBE2W;UBE2W;UBE2W	-0.721048	0.0979838	1.93e-13
cg07704554	17	72931736	OTOP3	-1.67971	0.228258	1.93e-13
cg24998568	7	85379873	NA	-1.64503	0.223547	1.93e-13
cg26767059	2	23893225	KLHL29	-2.48477	0.337664	1.94e-13
cg25882423	15	71008440	UACA	-2.054	0.279125	1.94e-13
cg01519261	21	36421467	RUNX1;RUNX1	-2.22065	0.301773	1.94e-13
cg20921778	12	366791	LOC102723544;SLC6A13;SLC6A13	-0.306254	0.0416181	1.94e-13
cg05318849	1	223351252	NA	-1.94641	0.264505	1.94e-13
cg01879726	16	31821352	NA	-0.797533	0.108381	1.94e-13
cg13477178	10	375248	DIP2C	-1.06324	0.144491	1.94e-13
cg13076376	8	102987730	NCALD;NCALD;NCALD;NCALD;NCALD;NCALD;NCALD	-1.09856	0.14929	1.94e-13
cg15547140	16	84346930	WFDC1	-0.281294	0.0382269	1.94e-13
cg17734802	1	54358862	DIO1;DIO1;DIO1;DIO1	-1.30735	0.177665	1.94e-13
cg15260437	17	79430805	BAHCC1	-2.62487	0.356712	1.94e-13
cg09486778	2	223169609	CCDC140	-1.17667	0.159906	1.94e-13
cg02334314	3	123752504	NA	-3.03449	0.412385	1.94e-13
cg10530169	3	57529952	DNAH12;DNAH12;DNAH12;DNAH12	-2.63838	0.358558	1.94e-13
cg23538438	3	43960634	NA	-0.605794	0.0823285	1.94e-13
cg04151449	5	177409992	NA	-0.413633	0.0562136	1.94e-13
cg22684041	19	1904554	SCAMP4;ADAT3	-2.4006	0.326246	1.94e-13
cg06427908	1	180235027	LHX4	-1.59569	0.216858	1.94e-13
cg16904055	20	30262246	BCL2L1;BCL2L1	-2.025	0.275205	1.94e-13
cg06694916	10	32460468	NA	-2.39599	0.325626	1.94e-13
cg22072605	20	32781111	NA	-1.1982	0.162841	1.94e-13
cg12821315	3	183959034	VWA5B2;MIR1224	-1.29565	0.176084	1.94e-13
cg11448896	1	50889182	DMRTA2	-3.23646	0.439853	1.95e-13
cg15186181	8	55370434	SOX17	-2.56942	0.349199	1.95e-13
cg00835345	2	228029435	COL4A4;COL4A3;COL4A3	-2.66504	0.362195	1.95e-13
cg09050604	6	108099693	SCML4;SCML4	-1.52511	0.207273	1.95e-13
cg09427812	6	134861241	LOC101928304;LOC101928304	-0.841616	0.114382	1.95e-13
cg01089416	5	87677857	TMEM161B-AS1;TMEM161B-AS1;TMEM161B-AS1;TMEM161B-AS1	-1.17611	0.159842	1.95e-13
cg09299055	15	41793629	ITPKA	-3.4884	0.47411	1.95e-13
cg20355576	14	90721437	PSMC1	-1.57246	0.213713	1.95e-13
cg19391527	8	28173732	PNOC	-0.889557	0.120901	1.95e-13
cg17940858	1	65528997	NA	-0.644367	0.0875771	1.95e-13
cg16182932	11	113863433	NA	-1.78923	0.243179	1.95e-13
cg26955383	10	105218660	CALHM1	-2.72801	0.370771	1.95e-13
cg00760562	3	195942993	OSTalpha	-0.948272	0.128882	1.95e-13
cg08825848	22	19930802	TXNRD2;TXNRD2;COMT	-1.24615	0.169368	1.95e-13
cg25287149	4	125353337	NA	-2.96259	0.402661	1.95e-13
cg14450616	19	40867383	PLD3;PLD3;PLD3	-0.402695	0.0547327	1.95e-13
cg19831962	3	46719834	ALS2CL;ALS2CL	-3.67247	0.499164	1.96e-13
cg00444261	8	26371564	PNMA2	-2.89675	0.39373	1.96e-13
cg02789847	22	46992879	NA	-3.0176	0.410158	1.96e-13
cg02387312	2	197104547	HECW2;HECW2	-1.65572	0.22505	1.96e-13
cg27148452	19	44562567	ZNF223	-2.31151	0.314187	1.96e-13
cg09873594	4	31659312	NA	-1.44137	0.195915	1.96e-13
cg01121441	16	357750	AXIN1;AXIN1	-2.71827	0.369475	1.96e-13
cg26108690	5	3736703	NA	-0.411532	0.0559371	1.96e-13
cg14791971	2	16474900	NA	-0.320827	0.0436083	1.96e-13
cg11849717	7	55088104	EGFR;EGFR;EGFR;EGFR	-2.28733	0.310909	1.96e-13
cg20536272	4	8169435	NA	-1.17449	0.159645	1.96e-13
cg21247666	12	25394244	KRAS;KRAS	-0.52065	0.0707716	1.96e-13
cg01671341	12	109568238	NA	-2.30288	0.313034	1.97e-13
cg20067780	17	78008520	TBC1D16	-0.471353	0.0640719	1.97e-13
cg04268624	5	43037285	NA	-0.773131	0.105093	1.97e-13
cg00334362	6	13269555	PHACTR1;PHACTR1	-1.567	0.213007	1.97e-13
cg02036364	16	58521443	NDRG4;NDRG4;NDRG4	-0.388773	0.0528474	1.97e-13
cg01140515	20	50419033	SALL4;SALL4	-1.64255	0.223278	1.97e-13
cg12024787	16	24360304	CACNG3	-0.477718	0.0649384	1.97e-13
cg06604589	17	800512	NXN	-2.18641	0.297209	1.97e-13
cg13666041	14	69442697	ACTN1;ACTN1;ACTN1	-0.519079	0.0705613	1.97e-13
cg18589513	7	99766643	GAL3ST4	-0.292362	0.0397424	1.97e-13
cg06496261	2	178937517	PDE11A;PDE11A	-2.90845	0.395362	1.97e-13
cg26814335	8	6584320	AGPAT5	-1.0922	0.14847	1.97e-13
cg03676512	4	174451413	HAND2;NBLA00301	-3.77558	0.51324	1.97e-13
cg16897193	19	46443801	NOVA2	-0.573788	0.0779992	1.97e-13
cg00492868	19	55684882	SYT5	-2.35365	0.31995	1.97e-13
cg01863290	14	96730669	BDKRB1	-1.33722	0.181779	1.97e-13
cg21152829	6	36354300	ETV7;ETV7;ETV7;ETV7;ETV7;ETV7;ETV7;ETV7	-3.47027	0.471743	1.97e-13
cg16356622	1	36351841	EIF2C1	-1.33974	0.182123	1.97e-13
cg24519147	4	188916496	ZFP42	-0.680862	0.0925565	1.97e-13
cg26341465	20	58221131	PHACTR3;PHACTR3;PHACTR3	-0.423501	0.0575711	1.97e-13
cg24726200	21	38378346	RIPPLY3	-2.25508	0.306558	1.97e-13
cg11522612	6	31687637	LY6G6C	-1.86769	0.253901	1.98e-13
cg02478731	17	41632391	NA	-0.842284	0.114506	1.98e-13
cg01272668	14	100091498	NA	-1.43166	0.194631	1.98e-13
cg19048251	10	119311636	NA	-2.51065	0.341321	1.98e-13
cg06746829	1	17424524	PADI2	-0.919641	0.125025	1.98e-13
cg02447854	11	72498689	STARD10	-1.59053	0.216234	1.98e-13
cg16269733	1	156616804	BCAN;BCAN	-1.44904	0.196997	1.98e-13
cg04123776	1	170630602	NA	-3.30901	0.449866	1.98e-13
cg13575562	6	15549833	DTNBP1;DTNBP1;DTNBP1;DTNBP1;DTNBP1;DTNBP1	-0.826134	0.112315	1.98e-13
cg02868468	14	105045347	C14orf180	-1.24743	0.169594	1.98e-13
cg08035416	17	74073798	ZACN	-0.284469	0.0386756	1.99e-13
cg22541400	17	9840728	GAS7;GAS7;GAS7;GAS7	-2.10894	0.286727	1.99e-13
cg04209460	17	4711018	PLD2	-1.68845	0.229558	1.99e-13
cg13406605	2	29115289	NA	-1.08692	0.147779	1.99e-13
cg00576773	15	89909904	MIR9-3	-0.560771	0.0762429	1.99e-13
cg15351186	8	70378380	SULF1;SULF1	-2.12457	0.28886	1.99e-13
cg21609524	14	31080494	G2E3;G2E3	-1.06967	0.145434	1.99e-13
cg11053587	2	236110440	NA	-1.39582	0.189778	1.99e-13
cg04114897	9	79230217	PRUNE2;PRUNE2;PRUNE2;PRUNE2;PRUNE2;PRUNE2;PRUNE2	-2.06977	0.281411	1.99e-13
cg16935061	6	1395278	FOXF2	-0.364751	0.0495925	1.99e-13
cg08378220	11	102678779	NA	-0.846358	0.115074	1.99e-13
cg25114930	4	139345883	NA	-1.22823	0.166996	1.99e-13
cg10487414	1	114522498	OLFML3;OLFML3;OLFML3	-2.24611	0.305391	1.99e-13
cg02641801	2	26213508	NA	-1.55865	0.211921	1.99e-13
cg03559686	2	198379584	MOBKL3;MOBKL3;MOBKL3	-0.883819	0.120168	1.99e-13
cg08072107	19	31149713	NA	-1.42404	0.193619	1.99e-13
cg13385016	4	111538826	PITX2;PITX2;PITX2	-0.724212	0.0984675	1.99e-13
cg01454134	19	56686707	GALP;GALP	-1.41368	0.192212	1.99e-13
cg06976787	9	80907197	NA	-0.942383	0.128134	1.99e-13
cg15246693	13	107075701	NA	-1.49571	0.203369	2e-13
cg06979767	3	127500466	MGLL;MGLL;MGLL	-0.963395	0.130991	2e-13
cg05047156	21	39202104	KCNJ6	-1.6561	0.225177	2e-13
cg03599590	3	112282031	SLC35A5	-1.73125	0.235397	2e-13
cg07773838	18	864836	NA	-1.33017	0.180863	2e-13
cg07240206	19	47920087	MEIS3;MEIS3;MEIS3	-2.0933	0.284625	2e-13
cg09514197	4	3114992	HTT	-1.92288	0.261453	2e-13
cg07373798	4	131032074	NA	-0.291792	0.0396753	2e-13
cg22770861	12	123956152	RILPL1;SNRNP35	-1.02754	0.139716	2e-13
cg19676553	14	105751629	BRF1	-0.911755	0.123974	2e-13
cg22376864	19	42497705	ATP1A3	-0.288612	0.0392437	2e-13
cg15595733	6	170103053	C6orf120;WDR27;WDR27	-2.84031	0.386211	2e-13
cg25702512	10	3938517	NA	-0.790314	0.107463	2e-13
cg24590788	13	95655324	NA	-3.61359	0.491359	2e-13
cg07594764	2	46640448	NA	-2.41094	0.327829	2e-13
cg11213355	7	13565100	NA	-0.402275	0.0546997	2e-13
cg18805625	7	100860016	PLOD3;ZNHIT1	-2.23565	0.303995	2e-13
cg14696334	15	91500193	RCCD1;RCCD1	-1.37112	0.186441	2e-13
cg12875837	10	104357405	SUFU;SUFU	-1.22057	0.165969	2e-13
cg25201711	21	45975270	TSPEAR;TSPEAR	-2.51521	0.342012	2e-13
cg23740868	6	36175018	BRPF3	-1.12549	0.153044	2e-13
cg00352360	17	37009309	RPL23;SNORA21	5.29927	0.720596	2e-13
cg20729184	14	75038513	LTBP2	-1.89767	0.258047	2.01e-13
cg03914662	11	65910130	PACS1	-1.62413	0.220852	2.01e-13
cg21032628	2	217560306	IGFBP5	-3.66225	0.498002	2.01e-13
cg27520431	7	141437348	SSBP1;SSBP1;SSBP1;SSBP1;SSBP1;SSBP1;WEE2-AS1;WEE2-AS1	-0.866593	0.117842	2.01e-13
cg23447996	9	93564603	SYK;SYK;SYK	-3.54105	0.481527	2.01e-13
cg23296697	17	77092977	HRNBP3	-0.312078	0.0424378	2.01e-13
cg00242976	20	44440824	UBE2C;UBE2C;UBE2C;UBE2C;UBE2C;UBE2C	-1.26116	0.171499	2.01e-13
cg00445405	2	63281844	OTX1	-1.88531	0.256375	2.01e-13
cg07673181	20	32251806	NECAB3;NECAB3	7.04837	0.958474	2.01e-13
cg23670353	1	59833489	FGGY;FGGY	-1.17124	0.159273	2.01e-13
cg03328369	15	65487838	NA	-0.951568	0.1294	2.01e-13
cg00480389	20	54580133	CBLN4	-2.0349	0.276719	2.01e-13
cg00583535	1	201159906	IGFN1	-0.296193	0.0402784	2.01e-13
cg04983821	5	133407209	NA	-2.16743	0.294746	2.01e-13
cg05934406	5	140807771	PCDHGB8P;PCDHGA8;PCDHGB5;PCDHGA9;PCDHGB6;PCDHGA10;PCDHGB7;PCDHGA11;PCDHGA11;PCDHGA1;PCDHGA2;PCDHGA3;PCDHGB1;PCDHGA4;PCDHGB2;PCDHGA5;PCDHGB3;PCDHGA6;PCDHGA7;PCDHGB4	-1.36472	0.185588	2.01e-13
cg09765831	3	99406479	COL8A1;COL8A1;MIR548G	-0.32177	0.0437577	2.01e-13
cg21032100	13	28675383	FLT3;FLT3	-0.353686	0.0480981	2.01e-13
cg02724461	16	88905520	GALNS	-1.9376	0.263497	2.01e-13
cg14309111	11	79150411	ODZ4	-2.41192	0.328001	2.01e-13
cg06731137	22	42833471	NA	-0.90841	0.123536	2.01e-13
cg05476389	2	241177071	NA	-0.295294	0.0401584	2.02e-13
cg05797674	9	130763916	NA	-0.519314	0.0706243	2.02e-13
cg04761450	13	41172989	FOXO1	-1.95413	0.265755	2.02e-13
cg26544774	17	2305938	NA	-2.80085	0.380905	2.02e-13
cg12283482	4	57254754	AASDH	-0.519413	0.0706384	2.02e-13
cg10871721	21	46235052	SUMO3	-1.50646	0.204875	2.02e-13
cg25944219	10	114043253	TECTB	-0.782169	0.106373	2.02e-13
cg26929700	16	49732567	ZNF423	-0.591703	0.0804722	2.02e-13
cg03998606	3	32856104	NA	-2.1332	0.290118	2.02e-13
cg22558680	3	125985235	NA	-1.03882	0.141282	2.02e-13
cg23536353	10	99688234	CRTAC1;CRTAC1	-0.679846	0.0924617	2.02e-13
cg00630090	1	95061557	NA	-0.30044	0.0408611	2.02e-13
cg00377653	12	56882535	GLS2	-1.36188	0.185223	2.02e-13
cg06525438	17	3872569	NA	-1.74389	0.237178	2.02e-13
cg26163880	19	50707172	MYH14;MYH14;MYH14	-1.88195	0.255956	2.03e-13
cg15501381	14	77737800	NGB	-0.424432	0.0577255	2.03e-13
cg19042949	5	172654402	NA	-0.625518	0.0850746	2.03e-13
cg25930258	6	36690778	RAB44	-2.311	0.314312	2.03e-13
cg18714263	7	92377029	CDK6;CDK6	-0.334194	0.0454528	2.03e-13
cg11236543	21	27777262	NA	-1.06323	0.144607	2.03e-13
cg16419235	8	57360613	PENK	-1.78506	0.242783	2.03e-13
cg25415932	3	9791051	OGG1;OGG1;OGG1;OGG1;OGG1;OGG1;OGG1;OGG1	-1.24545	0.169393	2.03e-13
cg16719512	12	22762528	NA	-1.57827	0.214659	2.03e-13
cg19206040	1	37500441	GRIK3	-3.07685	0.418482	2.03e-13
cg12405789	10	127465133	MMP21	-1.13551	0.154441	2.03e-13
cg21832073	7	50252529	NA	-1.95404	0.265772	2.03e-13
cg20137551	5	92500675	NA	-0.418964	0.0569839	2.03e-13
cg11582794	5	31941750	PDZD2	-2.50924	0.341287	2.03e-13
cg25602071	6	143014942	NA	-2.27923	0.310005	2.03e-13
cg03431846	14	24641183	REC8;REC8	-2.70418	0.367805	2.03e-13
cg09861295	2	73150923	EMX1	-1.58927	0.216162	2.03e-13
cg16975406	12	110796513	NA	-1.01018	0.137399	2.03e-13
cg08428266	7	55238412	EGFR;EGFR	-0.870718	0.11843	2.03e-13
cg13006424	2	98377939	TMEM131	-0.447221	0.0608289	2.03e-13
cg14915060	10	82036111	MAT1A;MAT1A	-0.321966	0.0437926	2.03e-13
cg00221095	8	70444130	SULF1;SULF1;SULF1;SULF1	-0.559965	0.0761645	2.03e-13
cg17506061	15	79243526	NA	-0.39585	0.0538422	2.03e-13
cg13137259	7	36698863	AOAH;AOAH;AOAH;AOAH;AOAH;AOAH	-0.335545	0.0456398	2.03e-13
cg20025656	1	229570230	ACTA1	-2.99895	0.407909	2.03e-13
cg24750752	19	35819889	CD22	-1.73251	0.235652	2.04e-13
cg26365925	3	44063315	NA	-2.48849	0.338479	2.04e-13
cg02403288	17	40573547	PTRF	-2.06332	0.280649	2.04e-13
cg01301803	10	134143535	NA	-2.79968	0.380809	2.04e-13
cg01284858	10	123902371	TACC2;TACC2;TACC2;TACC2;TACC2	-1.3302	0.180932	2.04e-13
cg05430989	3	133749309	SLCO2A1	-3.37631	0.459244	2.04e-13
cg23607622	20	37211347	ADIG	-0.700068	0.095223	2.04e-13
cg16669607	2	202965759	NA	-1.96882	0.267799	2.04e-13
cg11747616	3	193809149	NA	-0.542467	0.0737864	2.04e-13
cg27099956	11	1155765	MUC5AC;MUC5AC	-0.810607	0.110259	2.04e-13
cg10209670	15	93128681	NA	-1.75014	0.238054	2.04e-13
cg09216188	13	45564212	NUFIP1;GPALPP1	-2.30215	0.313143	2.04e-13
cg08717880	2	177014849	HOXD4;MIR10B	-0.59832	0.0813849	2.04e-13
cg26294406	19	13306702	NA	-0.753855	0.102541	2.04e-13
cg24744697	11	6503801	ARFIP2;FXC1	-1.73233	0.235637	2.04e-13
cg08531414	20	36888587	KIAA1755;LOC149684	-3.32641	0.452473	2.04e-13
cg17483510	3	179168677	GNB4	-3.43369	0.467066	2.04e-13
cg22232492	20	12152900	NA	-2.32874	0.316768	2.04e-13
cg14935818	17	47545378	NA	-0.499089	0.067889	2.04e-13
cg06382028	17	5676269	NA	-1.55176	0.211081	2.04e-13
cg25139855	20	32458162	NA	-1.87572	0.255149	2.04e-13
cg04345823	2	240680277	NA	-2.85198	0.387946	2.04e-13
cg15592017	14	101163185	NA	-2.4627	0.334995	2.04e-13
cg25770637	1	110361277	NA	-1.84805	0.251386	2.04e-13
cg06148330	8	1778042	ARHGEF10	-1.69469	0.230526	2.04e-13
cg13916885	10	131761184	EBF3	-3.33042	0.453031	2.04e-13
cg04666820	14	69105619	NA	-1.03301	0.140519	2.04e-13
cg20518045	5	136325460	SPOCK1	-0.302995	0.041216	2.04e-13
cg06352867	5	90577426	NA	-0.89049	0.121133	2.05e-13
cg10284440	16	74735490	MLKL;MLKL	-0.854972	0.116302	2.05e-13
cg26761399	6	14721467	NA	-2.52769	0.343843	2.05e-13
cg26224923	2	11672852	GREB1	-0.594086	0.0808163	2.05e-13
cg15853475	16	29757565	C16orf54	-2.62002	0.356415	2.05e-13
cg25693769	3	33261112	SUSD5	-0.364262	0.049553	2.05e-13
cg05856050	17	3989372	ZZEF1	-1.22684	0.166896	2.05e-13
cg21455600	7	66096806	KCTD7;KCTD7	-2.81289	0.382659	2.05e-13
cg18758664	15	90320475	MESP2	-0.482431	0.0656288	2.05e-13
cg14254567	17	40897325	EZH1	-0.599077	0.0814977	2.05e-13
cg02740606	11	67206418	CORO1B;CORO1B;PTPRCAP	-0.773584	0.105238	2.05e-13
cg11577199	19	30596600	NA	-0.426818	0.0580647	2.05e-13
cg19494672	19	16073293	NA	-1.5968	0.21723	2.05e-13
cg21578541	3	52260090	TLR9;TLR9	-3.44428	0.468567	2.06e-13
cg25363808	1	151734964	OAZ3;MRPL9	-1.93901	0.263788	2.06e-13
cg08374298	2	161431244	NA	-1.32104	0.179718	2.06e-13
cg03463818	8	94766468	TMEM67;TMEM67;TMEM67	-0.297078	0.0404156	2.06e-13
cg12113562	1	213152745	VASH2;VASH2;VASH2;VASH2	-0.670057	0.0911574	2.06e-13
cg22454686	8	81807805	NA	-0.653746	0.0889384	2.06e-13
cg17586885	6	166259959	NA	-1.05966	0.144165	2.06e-13
cg10897459	7	73237042	NA	-2.82849	0.384811	2.06e-13
cg16616521	11	31821388	PAX6;PAX6;PAX6	-2.54446	0.346172	2.06e-13
cg13091456	11	118550379	TREH;TREH	-1.16141	0.158013	2.06e-13
cg14026901	14	76579980	NA	-0.325007	0.0442182	2.06e-13
cg11762329	10	80225678	NA	-2.91679	0.396839	2.06e-13
cg00731232	9	18437917	NA	-1.55037	0.210934	2.07e-13
cg12884495	17	73842017	WBP2;UNC13D	-0.48254	0.065652	2.07e-13
cg00352652	16	88547533	ZFPM1	2.69971	0.367312	2.07e-13
cg01288114	14	88790727	KCNK10;KCNK10	-1.35166	0.183901	2.07e-13
cg23729283	7	29040109	CPVL;CPVL	-1.47128	0.200177	2.07e-13
cg10827181	5	96120299	ERAP1;ERAP1;ERAP1	-0.295206	0.0401647	2.07e-13
cg24501073	11	34210305	ABTB2	-1.76143	0.239656	2.07e-13
cg03454920	22	49826270	NA	-0.302357	0.0411389	2.07e-13
cg11179759	15	89947346	NA	-2.08671	0.283919	2.07e-13
cg11272200	2	198317968	COQ10B	5.87817	0.799793	2.07e-13
cg17000067	1	10438709	KIF1B	-1.22113	0.16615	2.07e-13
cg25936864	1	17900883	ARHGEF10L	-1.30636	0.177749	2.07e-13
cg02223914	3	50463660	CACNA2D2;CACNA2D2;CACNA2D2;CACNA2D2	-0.68547	0.093268	2.07e-13
cg17565691	2	31293580	GALNT14;GALNT14;GALNT14;GALNT14	-2.71538	0.369467	2.07e-13
cg22397790	11	67297864	NA	-2.28154	0.310439	2.08e-13
cg24354866	7	21868692	DNAH11	-1.11053	0.151106	2.08e-13
cg02068923	14	61547469	NA	-1.83863	0.250178	2.08e-13
cg23347894	17	58470051	USP32	6.81556	0.927379	2.08e-13
cg19982066	3	57782214	SLMAP;SLMAP;SLMAP	-1.00066	0.136158	2.08e-13
cg17159843	17	37856149	ERBB2;ERBB2;ERBB2;ERBB2;ERBB2;ERBB2	-2.96408	0.403318	2.08e-13
cg18747561	7	12624860	SCIN	-2.38617	0.324682	2.08e-13
cg11240057	6	136444593	PDE7B	-2.40225	0.326871	2.08e-13
cg26112242	15	64180155	NA	-1.83038	0.249059	2.08e-13
cg04819260	22	46817361	CELSR1	-1.9703	0.268098	2.08e-13
cg06747314	1	154699263	KCNN3;KCNN3;KCNN3	-0.323255	0.0439854	2.08e-13
cg00454346	1	89820011	NA	-1.15947	0.157771	2.08e-13
cg11817999	17	17655531	RAI1	6.1146	0.832033	2.08e-13
cg06791426	12	133135361	FBRSL1	-2.16708	0.294883	2.08e-13
cg14914552	8	97340188	PTDSS1	-0.942067	0.128191	2.08e-13
cg03846881	15	32934836	SCG5;SCG5	-1.25918	0.171341	2.08e-13
cg15295205	9	129621988	ZBTB34	-2.15956	0.293862	2.08e-13
cg06638966	6	70576321	COL19A1	-2.091	0.284534	2.08e-13
cg01529201	22	20140202	NA	-1.00575	0.136857	2.08e-13
cg01195196	16	2770211	PRSS27;PRSS27	-2.87198	0.390808	2.08e-13
cg13097987	15	100824495	ADAMTS17	-0.589065	0.0801586	2.09e-13
cg23280667	1	95263953	LINC01057	-0.89764	0.122149	2.09e-13
cg09358583	11	12211296	MICAL2;MICAL2;MICAL2;MICAL2;MICAL2;MICAL2;MICAL2	-0.365405	0.0497239	2.09e-13
cg01063003	9	137298350	RXRA;RXRA;RXRA	-0.702623	0.0956123	2.09e-13
cg25162569	3	196381163	NRROS	-0.409181	0.0556815	2.09e-13
cg23856257	11	719828	EPS8L2	-0.698227	0.0950153	2.09e-13
cg14360499	1	12676950	DHRS3	-3.05827	0.416172	2.09e-13
cg12457834	2	36933345	VIT;VIT;VIT;VIT;VIT	-1.56109	0.212435	2.09e-13
cg13490273	5	99959493	NA	-1.33174	0.181224	2.09e-13
cg00425710	16	56672671	MT1A	-0.560594	0.0762866	2.09e-13
cg09430518	8	118662568	NA	-0.510324	0.0694463	2.09e-13
cg13734535	9	132948449	FREQ	-0.936851	0.127489	2.09e-13
cg13028113	5	60458778	C5orf43	-1.95961	0.266675	2.09e-13
cg23629998	7	123672780	TMEM229A	-3.08104	0.419287	2.09e-13
cg27456561	16	1983546	NA	-0.305821	0.0416181	2.09e-13
cg21837864	10	72020026	NPFFR1	-1.60494	0.218413	2.09e-13
