## Supplementary Tables for "Refining epigenetic prediction of chronological and biological age" (part 12 of 16)

### Sheet: S2 (continued)
Supplementary Table 2. Epigenome-wide significant associations between CpG^2 and age (p < 3.6 x 10-8).
cg27371320	14	69417926	ACTN1;ACTN1;ACTN1	-1.16544	0.158605	2.1e-13
cg06161566	19	1345018	NA	-3.30498	0.449773	2.1e-13
cg17961106	14	54969431	NA	-2.6576	0.361672	2.1e-13
cg13126319	8	143807720	THEM6;LOC100288181	-0.681058	0.092685	2.1e-13
cg07246372	2	240387347	NA	-1.29857	0.176722	2.1e-13
cg06636427	7	1273200	UNCX	-2.24615	0.30568	2.1e-13
cg04605617	1	20501558	PLA2G2C	-0.618331	0.0841493	2.1e-13
cg08914991	12	130445681	NA	-0.407282	0.0554282	2.1e-13
cg19273387	1	9678201	NA	-1.37034	0.186494	2.1e-13
cg14407437	1	31845923	FABP3	-2.86972	0.390551	2.1e-13
cg16396136	14	104486420	TDRD9	-1.77589	0.241689	2.1e-13
cg10598034	19	53073309	ZNF701	-3.13332	0.426427	2.1e-13
cg03820176	5	31493119	RNASEN;RNASEN	-1.97055	0.268181	2.1e-13
cg07775371	16	1922155	C16orf73;C16orf73;C16orf73	-5.02044	0.683257	2.1e-13
cg17666576	16	54970504	NA	-2.59586	0.353284	2.1e-13
cg03460777	10	112842008	NA	-1.45731	0.198336	2.1e-13
cg14547553	3	64200532	PRICKLE2	-0.742739	0.101085	2.1e-13
cg07666910	9	125094585	NA	-3.02991	0.412364	2.1e-13
cg10679152	1	161166842	ADAMTS4	-1.02208	0.139104	2.1e-13
cg08744178	16	28836956	ATXN2L;ATXN2L;ATXN2L;ATXN2L;ATXN2L;ATXN2L;ATXN2L;ATXN2L;ATXN2L;ATXN2L;ATXN2L;ATXN2L;ATXN2L;ATXN2L	-1.79743	0.244627	2.1e-13
cg16579438	3	24537301	THRB;THRB;THRB	-2.34651	0.319358	2.1e-13
cg16483250	20	62108688	NA	-0.353581	0.0481231	2.11e-13
cg17747450	10	126717019	CTBP2;CTBP2;CTBP2;CTBP2;CTBP2	-2.12585	0.289333	2.11e-13
cg15959205	14	91281552	TTC7B	-1.99101	0.270981	2.11e-13
cg15527643	1	11795946	AGTRAP;AGTRAP;AGTRAP;AGTRAP;AGTRAP	-1.46518	0.199415	2.11e-13
cg19419581	17	79482410	NA	5.67778	0.772765	2.11e-13
cg16567676	4	95264074	HPGDS	-1.5263	0.207736	2.11e-13
cg10644213	5	172990667	NA	-0.514936	0.0700846	2.11e-13
cg27374247	18	77555631	NA	-0.573031	0.0779918	2.11e-13
cg06901759	20	47001709	NA	-0.63415	0.0863112	2.11e-13
cg14058851	6	15505949	JARID2	-1.73454	0.236084	2.11e-13
cg18668092	20	48804024	CEBPB-AS1	-0.289057	0.0393429	2.11e-13
cg18736069	12	49577479	NA	-0.599029	0.0815326	2.11e-13
cg21058413	1	224545736	CNIH4;CNIH4;CNIH4;CNIH4;CNIH4;CNIH4	-1.34509	0.183078	2.11e-13
cg08314208	16	67682810	RLTPR	-4.36177	0.593674	2.11e-13
cg01206944	15	26076321	ATP10A	-1.41887	0.193121	2.11e-13
cg13288195	15	63889711	FBXL22	-1.98757	0.270526	2.11e-13
cg06268633	4	17094805	NA	-3.33508	0.453935	2.11e-13
cg23591642	4	178829283	LINC01099;LINC01099;LINC01098	-0.293418	0.0399372	2.11e-13
cg19497021	2	220357608	SPEG	-0.585879	0.0797449	2.11e-13
cg00083704	17	8870355	PIK3R5;PIK3R5;PIK3R5;PIK3R5;PIK3R5	-1.29019	0.17561	2.11e-13
cg15662508	5	133443366	NA	-2.04502	0.278352	2.11e-13
cg07486584	17	11574706	DNAH9	-0.305766	0.0416185	2.11e-13
cg14815299	11	48077914	PTPRJ;PTPRJ	-1.53687	0.209187	2.11e-13
cg23977481	20	24793483	NA	-0.626533	0.0852793	2.12e-13
cg21194722	2	152119201	RBM43	-1.44226	0.196311	2.12e-13
cg10132627	22	43355971	PACSIN2;PACSIN2	-2.22305	0.302594	2.12e-13
cg20485124	11	116968539	SIK3	6.07065	0.82632	2.12e-13
cg21340944	2	18742473	RDH14	-0.928455	0.126379	2.12e-13
cg18300999	12	54690656	NFE2;NFE2;NFE2	-1.45553	0.198129	2.12e-13
cg05026968	9	17900651	NA	-0.341402	0.0464721	2.12e-13
cg06790759	6	18221644	KDM1B	-0.663173	0.0902729	2.12e-13
cg11046622	8	61966703	NA	-1.91316	0.260424	2.12e-13
cg10089963	2	157182707	NR4A2	-0.609941	0.0830269	2.12e-13
cg13232525	12	6432208	PLEKHG6;PLEKHG6;PLEKHG6	-2.79312	0.380211	2.12e-13
cg06010032	8	139508813	FAM135B	-2.91255	0.396472	2.13e-13
cg01398008	17	59657345	NA	-0.320339	0.0436063	2.13e-13
cg25601859	16	62070950	CDH8	-1.55044	0.211056	2.13e-13
cg03651813	4	163880744	NA	-0.526411	0.0716587	2.13e-13
cg16770288	21	34497409	LOC101928107	-2.53334	0.344857	2.13e-13
cg00826902	1	3563954	WDR8	-1.16868	0.159092	2.13e-13
cg07824265	4	96469029	UNC5C	-1.81479	0.247046	2.13e-13
cg19810726	10	1778742	ADARB2	-2.3727	0.322994	2.13e-13
cg21915910	5	140182627	PCDHA2;PCDHA1;PCDHA3;PCDHA3;PCDHA1	-1.27492	0.173556	2.13e-13
cg22830578	1	197884775	LHX9	-2.7473	0.373995	2.13e-13
cg24805654	1	236319812	GPR137B	-1.31255	0.178682	2.13e-13
cg01168339	12	120935726	DYNLL1;DYNLL1;DYNLL1	-1.21226	0.165031	2.13e-13
cg24049888	11	111250129	POU2AF1;POU2AF1	-0.463246	0.0630647	2.14e-13
cg19974686	3	4765914	ITPR1;ITPR1;ITPR1	-1.14887	0.156404	2.14e-13
cg20467412	19	5799340	NA	-0.296315	0.04034	2.14e-13
cg03798060	1	99126551	SNX7;SNX7;SNX7	-1.95583	0.266266	2.14e-13
cg21931938	15	40600493	PLCB2	-2.75275	0.374759	2.14e-13
cg19501156	18	45902732	NA	-0.914172	0.124456	2.14e-13
cg25858039	9	100854531	TRIM14;TRIM14	-2.38279	0.324394	2.14e-13
cg15872760	22	33119230	SYN3;SYN3;SYN3	-3.63405	0.494744	2.14e-13
cg23548163	19	46807119	HIF3A;HIF3A;HIF3A	-0.969381	0.131974	2.14e-13
cg07983637	1	150979518	FAM63A;PRUNE;PRUNE;PRUNE;PRUNE;PRUNE;PRUNE;PRUNE;PRUNE;FAM63A;FAM63A;FAM63A;FAM63A	-2.71757	0.369978	2.14e-13
cg05004424	2	218810263	TNS1	-0.642166	0.0874274	2.14e-13
cg20576162	4	667306	ATP5I	-2.31225	0.314801	2.14e-13
cg27080085	10	42971011	LOC84856	-0.736328	0.10025	2.15e-13
cg07993743	17	44928288	WNT9B	-1.49792	0.203939	2.15e-13
cg05617469	13	100624281	ZIC5	-2.67341	0.363983	2.15e-13
cg07536600	7	44579245	NPC1L1;NPC1L1	-1.23882	0.168666	2.15e-13
cg17474357	13	101955649	NALCN	-0.299845	0.0408241	2.15e-13
cg17885487	1	247275839	C1orf229	-3.42149	0.465839	2.15e-13
cg25345322	5	79373440	THBS4;THBS4;THBS4;THBS4;CTD-2201I18.1	-0.873702	0.118955	2.15e-13
cg21186235	9	127218781	GPR144	-1.01817	0.138626	2.15e-13
cg23121049	18	44135901	LOXHD1;LOXHD1;LOXHD1	-0.538735	0.0733496	2.15e-13
cg21627412	13	96297281	DZIP1;DZIP1	-1.34741	0.183453	2.15e-13
cg07596617	2	119963941	NA	-0.534555	0.0727815	2.15e-13
cg10796749	1	10056837	RBP7	-1.08599	0.147861	2.15e-13
cg11445178	1	59441766	NA	-0.632765	0.086154	2.15e-13
cg15336705	11	119688946	NA	-0.543978	0.0740658	2.15e-13
cg12517083	5	170834432	NPM1;NPM1	-2.7294	0.371624	2.15e-13
cg24899490	17	21191296	MAP2K3;MAP2K3	5.12788	0.698192	2.15e-13
cg06935184	3	113775436	QTRTD1;KIAA1407;KIAA1407	4.33565	0.590326	2.15e-13
cg19722371	12	102271755	DRAM1	3.67721	0.500678	2.15e-13
cg04567738	1	91171013	NA	-0.60196	0.0819615	2.15e-13
cg27623937	15	66388664	MEGF11	-1.14997	0.156579	2.15e-13
cg02129675	12	123560298	PITPNM2;PITPNM2	-0.360586	0.0490969	2.15e-13
cg22147875	11	18621528	SPTY2D1-AS1	-1.93848	0.263943	2.15e-13
cg08662931	1	173376027	LOC100506023	-1.45886	0.19864	2.16e-13
cg09586210	7	37753356	NA	-0.766876	0.104419	2.16e-13
cg25446789	2	25810393	DTNB;DTNB;DTNB;DTNB;DTNB	-1.11927	0.152402	2.16e-13
cg18527248	9	95882476	NA	-2.57491	0.350608	2.16e-13
cg14032985	13	24881210	SPATA13;SPATA13;SPATA13;SPATA13;SPATA13;SPATA13;C1QTNF9	-0.439428	0.0598344	2.16e-13
cg12773787	1	38692433	NA	-1.55094	0.211182	2.16e-13
cg02956768	16	85775119	C16orf74	-2.17632	0.296338	2.16e-13
cg21488289	8	57233269	SDR16C5	-0.390456	0.0531665	2.16e-13
cg12537329	13	113677777	MCF2L;MCF2L	-0.99137	0.134991	2.16e-13
cg11436899	4	103790509	CISD2;UBE2D3;UBE2D3	5.51164	0.750499	2.16e-13
cg22999603	11	119537405	PVRL1;PVRL1	-2.93765	0.400011	2.16e-13
cg03940650	1	230312724	GALNT2;GALNT2	-0.82389	0.112187	2.16e-13
cg03573679	7	2445727	CHST12	-3.60583	0.490999	2.16e-13
cg25998745	8	142028625	NA	-0.395196	0.0538134	2.16e-13
cg15852490	6	37544545	NA	-2.10538	0.286687	2.16e-13
cg03291548	22	18266804	NA	-0.466608	0.0635381	2.16e-13
cg13595181	20	2506140	ZNF343	-3.085	0.420085	2.16e-13
cg11642425	5	146834257	DPYSL3;DPYSL3	-1.27107	0.173083	2.16e-13
cg03977301	2	70182367	NA	-2.36529	0.322084	2.16e-13
cg11689813	1	229570052	ACTA1	-2.08921	0.28449	2.17e-13
cg12338672	4	6453610	PPP2R2C;PPP2R2C;PPP2R2C	-0.897259	0.122181	2.17e-13
cg09143252	16	70451923	ST3GAL2	-0.781333	0.106397	2.17e-13
cg24576172	19	52408518	ZNF649	-1.06925	0.145604	2.17e-13
cg07012898	7	1347406	NA	-0.309616	0.0421615	2.17e-13
cg21461981	1	202003813	NA	-2.02126	0.275243	2.17e-13
cg26959257	11	124711848	NA	-1.99928	0.272252	2.17e-13
cg02226672	16	68398533	SMPD3	-0.871323	0.118653	2.17e-13
cg03043406	1	45242356	RPS8;SNORD38A	-0.282187	0.0384269	2.17e-13
cg13698613	17	72518840	CD300LB	-0.314571	0.0428369	2.17e-13
cg01041239	18	13222581	C18orf1;C18orf1	-1.45497	0.198132	2.17e-13
cg08543143	19	34262072	CHST8;CHST8;CHST8	-1.36448	0.185811	2.17e-13
cg11455018	16	30709778	SRCAP	7.00577	0.954026	2.17e-13
cg08330563	8	117883177	RAD21	-1.32283	0.180143	2.17e-13
cg16782524	8	141584720	EIF2C2;EIF2C2	-3.96425	0.539851	2.17e-13
cg08767627	4	164252263	NPY1R	-1.16016	0.157991	2.17e-13
cg18761288	4	182717922	NA	-0.609775	0.0830423	2.18e-13
cg08508936	5	146768008	NA	-1.6007	0.217993	2.18e-13
cg16584355	20	4083087	NA	-0.826836	0.112604	2.18e-13
cg26943808	18	72873761	NA	-3.25542	0.443351	2.18e-13
cg14072016	10	384652	DIP2C	1.9375	0.263867	2.18e-13
cg17862447	2	23633680	KLHL29	-1.57564	0.214586	2.18e-13
cg25714850	17	57184489	TRIM37;TRIM37	6.28537	0.856008	2.18e-13
cg13227373	7	23294105	GPNMB;GPNMB	-0.918757	0.125127	2.18e-13
cg05335910	9	119572291	ASTN2	-1.41682	0.19296	2.18e-13
cg04398282	4	68424256	STAP1	-0.294915	0.0401653	2.18e-13
cg10276227	19	33685817	LRP3	-2.55717	0.348269	2.18e-13
cg06203243	6	157137784	ARID1B;ARID1B	-0.303634	0.0413536	2.19e-13
cg21007476	20	49773129	NA	-1.1971	0.163041	2.19e-13
cg23437216	12	49491879	LMBR1L	-0.813573	0.110806	2.19e-13
cg26034919	2	27665711	KRTCAP3;KRTCAP3	-1.33815	0.182252	2.19e-13
cg00424367	3	193678465	LOC647323	-0.456293	0.0621467	2.19e-13
cg01921107	4	101440433	EMCN;EMCN	-1.45446	0.198097	2.19e-13
cg20370152	2	179316706	PRKRA;PRKRA;PRKRA;DFNB59;MIR548N	-2.13839	0.291249	2.19e-13
cg24880056	18	31158234	ASXL3	-1.70085	0.231657	2.19e-13
cg27584318	1	48319220	TRABD2B	-1.1546	0.157258	2.19e-13
cg04536296	13	43148282	TNFSF11;TNFSF11	-2.82712	0.385061	2.19e-13
cg05729453	19	9973735	OLFM2;OLFM2	-0.366664	0.0499413	2.19e-13
cg03797585	2	47995054	NA	-1.98441	0.270289	2.2e-13
cg00101018	15	69868270	NA	-1.12769	0.153599	2.2e-13
cg22488259	1	201708500	NAV1;NAV1	-0.512596	0.0698193	2.2e-13
cg00175403	1	12223543	NA	-0.994557	0.135466	2.2e-13
cg00766368	8	141108113	TRAPPC9;TRAPPC9	-1.01375	0.138082	2.2e-13
cg03576703	17	60707121	MRC2	-1.04828	0.142785	2.2e-13
cg16897361	15	29227632	APBA2;APBA2	-0.730362	0.099482	2.2e-13
cg21114584	4	186393308	CCDC110;CCDC110	-2.7953	0.380746	2.2e-13
cg05873267	14	77767644	POMT2	-2.93748	0.400119	2.2e-13
cg27228492	7	31119626	ADCYAP1R1;ADCYAP1R1;ADCYAP1R1;ADCYAP1R1	-0.678989	0.0924873	2.2e-13
cg05008701	12	10320507	OLR1;OLR1;OLR1	-1.29493	0.176388	2.2e-13
cg19723436	17	80403254	C17orf62;C17orf62;C17orf62;C17orf62;C17orf62;C17orf62;C17orf62;C17orf62;C17orf62;C17orf62;C17orf62	-0.606233	0.0825774	2.2e-13
cg05845819	6	41731585	NA	-1.7926	0.244178	2.2e-13
cg05412410	7	3033173	CARD11	-2.62486	0.357545	2.2e-13
cg08833031	17	10581818	NA	-0.608097	0.0828319	2.2e-13
cg03500518	10	125001384	NA	-1.3492	0.183783	2.2e-13
cg16547629	1	44884131	RNF220	-2.53256	0.344976	2.2e-13
cg17779658	8	29606753	C8orf75	-0.826706	0.112612	2.21e-13
cg21844038	16	4665248	FAM100A	-2.69469	0.367068	2.21e-13
cg12586347	10	82025796	NA	-2.00635	0.273308	2.21e-13
cg18545100	20	354391	NA	-1.2667	0.172553	2.21e-13
cg16225800	8	126591906	NA	-1.72186	0.234556	2.21e-13
cg22573348	6	109169150	ARMC2;ARMC2	-0.392428	0.0534579	2.21e-13
cg14140787	6	170259424	NA	-2.28379	0.311105	2.21e-13
cg09735146	16	85845936	NA	-1.05169	0.143267	2.21e-13
cg25055251	15	75090620	CSK;CSK	-1.33422	0.181755	2.21e-13
cg26136318	9	133824664	NA	-1.7309	0.235797	2.22e-13
cg13940908	1	6227927	CHD5	-1.17644	0.160266	2.22e-13
cg05451263	5	14061261	NA	-1.79182	0.244099	2.22e-13
cg18222066	19	3873173	MIR1268A	-0.664492	0.090526	2.22e-13
cg17072087	12	123350673	VPS37B	-0.328453	0.0447464	2.22e-13
cg08353712	11	104125445	NA	-1.65872	0.225975	2.22e-13
cg13623560	15	69845000	NA	-1.92772	0.262622	2.22e-13
cg12489739	2	232257271	NA	-0.362508	0.0493861	2.22e-13
cg23470227	17	73824760	UNC13D	-0.987559	0.134541	2.22e-13
cg25596327	1	28483532	PTAFR;PTAFR;PTAFR;PTAFR	-0.928051	0.126434	2.22e-13
cg06138160	6	30749576	NA	-2.07941	0.283292	2.22e-13
cg02278688	2	54657114	NA	-1.89859	0.258665	2.23e-13
cg07511565	2	37423361	CEBPZOS;CEBPZOS	-2.34096	0.318934	2.23e-13
cg23629871	18	55471095	ATP8B1	-3.5985	0.490262	2.23e-13
cg22239963	4	175134545	NA	-0.288207	0.0392656	2.23e-13
cg05690078	4	130265338	NA	-1.0186	0.138776	2.23e-13
cg17040823	7	72091677	TYW1B	-1.70837	0.232755	2.23e-13
cg11017285	6	117585741	VGLL2;VGLL2	-2.65403	0.361599	2.23e-13
cg12424646	8	37699507	GPR124	-0.332582	0.0453128	2.23e-13
cg17007574	2	238571511	LRRFIP1	-2.50794	0.341696	2.23e-13
cg07171893	8	144473450	NA	-0.856974	0.116759	2.23e-13
cg04244354	8	25908279	NA	-3.25506	0.44349	2.23e-13
cg09248148	21	15755608	HSPA13	5.54858	0.755975	2.23e-13
cg16799831	6	7468973	NA	-0.719019	0.097964	2.23e-13
cg10443334	12	124795719	ZNF664-FAM101A;FAM101A	-2.55707	0.348395	2.23e-13
cg10908540	14	105060038	TMEM179	-2.25855	0.307725	2.23e-13
cg00566209	2	716389	NA	-0.427525	0.0582499	2.23e-13
cg18493761	11	125386885	NA	-0.340644	0.0464125	2.23e-13
cg27434562	16	77468970	ADAMTS18;ADAMTS18	-2.523	0.343759	2.23e-13
cg06028605	16	24865363	SLC5A11	-0.706241	0.0962253	2.23e-13
cg08655071	1	209928895	TRAF3IP3	-1.51036	0.205789	2.24e-13
cg16739895	16	68771182	CDH1	-3.67986	0.501387	2.24e-13
cg06952236	15	38856341	RASGRP1;RASGRP1	5.41325	0.737577	2.24e-13
cg14008999	17	750766	NXN	-0.46495	0.0633516	2.24e-13
cg11073032	15	25092950	SNRPN;SNRPN;SNRPN	-0.283522	0.0386314	2.24e-13
cg05496363	11	66083766	CD248	2.78363	0.379286	2.24e-13
cg21714266	6	146350748	GRM1;GRM1	-1.11835	0.152382	2.24e-13
cg09568483	4	129753010	PHF17;PHF17	-1.24729	0.169953	2.24e-13
cg11402700	13	111267793	CARKD	-2.46048	0.335261	2.24e-13
cg04603976	19	4052706	ZBTB7A	-1.85162	0.2523	2.24e-13
cg07306203	12	116985788	NA	-2.48564	0.338693	2.24e-13
cg08459437	7	137580178	CREB3L2	-0.717024	0.0977019	2.24e-13
cg16565528	8	91010920	NA	-0.319183	0.043492	2.24e-13
cg16406281	15	79489860	NA	-0.954697	0.130088	2.24e-13
cg06821107	9	136243548	C9orf96;SURF4	-2.63243	0.358697	2.24e-13
cg08344648	9	94952828	NA	-2.54584	0.346902	2.25e-13
cg09883779	19	13177929	NFIX;NFIX;NFIX	-0.759146	0.103444	2.25e-13
cg08360457	5	132764399	MIR1289-2;FSTL4	-1.72126	0.234547	2.25e-13
cg26390495	4	152021714	RPS3A;RPS3A	-2.6043	0.354874	2.25e-13
cg18222952	9	93563542	SYK;SYK;SYK	-3.59753	0.490219	2.25e-13
cg00286562	7	156435575	RNF32;RNF32;RNF32;RNF32;RNF32;RNF32	-1.77786	0.242262	2.25e-13
cg02878355	4	77138258	FAM47E	-1.2289	0.167457	2.25e-13
cg24569239	22	25550724	KIAA1671	-2.69542	0.367301	2.25e-13
cg07247419	20	21376484	NKX2-4	-2.95183	0.402243	2.25e-13
cg20516712	3	127270269	NA	-1.39323	0.189855	2.25e-13
cg19620994	1	12774904	AADACL3;AADACL3	-1.29364	0.176284	2.25e-13
cg27442726	1	14813587	NA	-0.469364	0.0639603	2.25e-13
cg12492850	11	6257262	FAM160A2;FAM160A2	-1.42327	0.19395	2.25e-13
cg18650609	2	111775270	ACOXL	-1.1035	0.150375	2.25e-13
cg07635306	1	213224393	RPS6KC1;RPS6KC1;RPS6KC1;RPS6KC1;RPS6KC1;RPS6KC1	-0.70229	0.0957029	2.26e-13
cg03870842	4	123843873	NUDT6;NUDT6;SPATA5	5.44274	0.741701	2.26e-13
cg10769645	1	117251376	NA	-2.7819	0.379102	2.26e-13
cg14025021	15	43809510	MAP1A	-0.433158	0.0590292	2.26e-13
cg14126601	2	37384708	EIF2AK2;EIF2AK2	-1.21118	0.165055	2.26e-13
cg13057419	1	37134655	NA	-1.13013	0.15401	2.26e-13
cg23864881	17	34079979	GAS2L2	-2.7614	0.376317	2.26e-13
cg14600987	11	1952678	TNNT3;TNNT3;TNNT3;TNNT3	-1.65015	0.224879	2.26e-13
cg01095463	9	33117746	B4GALT1	-0.426823	0.0581668	2.26e-13
cg20343273	5	133472622	TCF7;TCF7;TCF7;TCF7;TCF7;TCF7	-0.490454	0.0668385	2.26e-13
cg03064456	20	50543562	NA	-2.34407	0.319447	2.26e-13
cg06338290	12	109027870	SELPLG	-2.87224	0.391427	2.26e-13
cg20460366	20	44934032	NA	-2.25892	0.307846	2.26e-13
cg04919070	3	112699096	NA	-0.592675	0.0807698	2.26e-13
cg13379228	4	27225498	LOC101929199	-0.78654	0.10719	2.26e-13
cg24390135	9	85678496	RASEF	-1.54183	0.210122	2.26e-13
cg11871673	7	71380104	CALN1;CALN1	-0.720115	0.0981381	2.26e-13
cg18911817	5	1010925	NKD2	-1.92882	0.262866	2.26e-13
cg08442052	5	13745921	DNAH5	-0.970377	0.132246	2.26e-13
cg21396646	1	234039761	SLC35F3	-0.703305	0.0958486	2.26e-13
cg18890892	12	115251452	NA	-2.96391	0.403934	2.27e-13
cg13759852	17	8056985	PER1	-4.28262	0.583656	2.27e-13
cg26485452	1	193559038	NA	-1.66392	0.226768	2.27e-13
cg08886490	20	9197927	PLCB4;PLCB4	-1.02763	0.140052	2.27e-13
cg15407723	20	61846439	YTHDF1	-0.505072	0.0688344	2.27e-13
cg06874119	5	1892431	CTD-2194D22.4	-1.52126	0.207327	2.27e-13
cg14103893	11	123058939	CLMP	-0.298739	0.0407141	2.27e-13
cg18450168	10	123872573	TACC2;TACC2	-2.5427	0.346536	2.27e-13
cg19638381	3	12761924	NA	-2.84544	0.387799	2.27e-13
cg01856053	13	42728142	DGKH;DGKH;DGKH;DGKH;DGKH;DGKH;DGKH;DGKH	-3.27049	0.445731	2.27e-13
cg04533585	17	53046946	COX11;COX11;COX11;COX11;COX11;STXBP4	-1.02087	0.139134	2.27e-13
cg10709021	8	30890108	PURG;WRN;PURG	-3.25872	0.44413	2.27e-13
cg25432738	13	21009861	CRYL1	-1.50229	0.204751	2.27e-13
cg01579052	16	788035	NARFL	-0.390524	0.0532256	2.27e-13
cg24673385	1	21051448	SH2D5;SH2D5	-2.2778	0.310449	2.27e-13
cg05764628	19	41018759	SPTBN4	-2.66	0.362542	2.27e-13
cg03386715	1	3153293	PRDM16;PRDM16	-0.758307	0.103353	2.28e-13
cg01154098	19	49810131	SLC6A16	-2.27799	0.31048	2.28e-13
cg18714876	8	32452051	NRG1;NRG1;NRG1;NRG1;NRG1;NRG1;NRG1;NRG1;NRG1;NRG1;NRG1;NRG1;NRG1;NRG1;NRG1	-0.966196	0.13169	2.28e-13
cg02227075	9	84249091	TLE1;TLE1;TLE1	-1.9894	0.271151	2.28e-13
cg02387244	16	746132	FBXL16	-1.49452	0.2037	2.28e-13
cg13168280	2	42286495	NA	-2.55044	0.347623	2.28e-13
cg23439460	10	102809954	NA	-2.00216	0.272896	2.28e-13
cg16550757	4	3704852	NA	-0.526933	0.0718213	2.28e-13
cg10330056	2	209536324	NA	-0.908306	0.123803	2.28e-13
cg24718015	17	40489721	STAT3;STAT3;STAT3	-3.25643	0.443854	2.28e-13
cg21465008	2	169312172	CERS6;CERS6	-1.71788	0.234152	2.28e-13
cg24126762	1	201419918	NA	-1.19223	0.162504	2.28e-13
cg00857405	4	74975311	NA	-1.73663	0.236708	2.28e-13
cg21110938	16	17249586	XYLT1	-1.41621	0.193034	2.28e-13
cg13321166	11	59824038	MS4A3;MS4A3;MS4A3	-1.45592	0.198448	2.28e-13
cg22091381	12	52055784	SCN8A;SCN8A	-1.03178	0.140637	2.28e-13
cg03233885	8	49293546	NA	-2.1367	0.291243	2.28e-13
cg22657780	2	180725907	ZNF385B;MIR1258;ZNF385B	-2.02616	0.276177	2.28e-13
cg20031032	14	104979378	NA	-0.866452	0.118102	2.29e-13
cg08622694	1	65593313	NA	-2.31932	0.316139	2.29e-13
cg08373614	1	154999168	DCST2	-2.2831	0.311203	2.29e-13
cg06899970	8	42234669	DKK4;DKK4	-2.31003	0.314874	2.29e-13
cg23408558	5	56679194	NA	-0.681916	0.0929508	2.29e-13
cg22548112	2	225010806	NA	-0.776478	0.105841	2.29e-13
cg20528837	3	45052889	EXOSC7;EXOSC7	-1.77727	0.242258	2.29e-13
cg13053765	16	87533177	LOC101928737	-1.86807	0.254636	2.29e-13
cg00481951	3	187387650	SST	2.4402	0.332623	2.29e-13
cg07585334	16	8617571	NA	-2.67644	0.364824	2.29e-13
cg21155852	7	2048760	MAD1L1;MAD1L1;MAD1L1	-3.73276	0.508815	2.29e-13
cg10122531	4	6889707	NA	-1.70701	0.232683	2.29e-13
cg25580287	8	49309621	NA	-3.06223	0.417417	2.29e-13
cg27247414	2	238874789	UBE2F;UBE2F;UBE2F;UBE2F;UBE2F;UBE2F;UBE2F;UBE2F-SCLY	-0.429209	0.0585066	2.29e-13
cg17519732	10	20121791	PLXDC2;PLXDC2	-0.955594	0.13026	2.29e-13
cg04505252	6	15244745	NA	-0.511691	0.0697508	2.29e-13
cg13538006	9	95897313	NINJ1	-1.65562	0.225685	2.29e-13
cg21655440	1	36607891	TRAPPC3;TRAPPC3;TRAPPC3;TRAPPC3;TRAPPC3;TRAPPC3;TRAPPC3	-2.78465	0.37959	2.29e-13
cg00882517	21	30672346	BACH1;BACH1	-4.02005	0.547997	2.29e-13
cg17200137	10	48416896	GDF2	-1.15727	0.157755	2.3e-13
cg02133716	8	128981622	PVT1	-3.00539	0.40969	2.3e-13
cg22365023	9	131463631	PKN3	-0.870728	0.118697	2.3e-13
cg00606880	10	63213784	TMEM26	-1.78075	0.242751	2.3e-13
cg25236034	4	46127007	GABRG1	-0.306115	0.0417295	2.3e-13
cg15972301	19	54928185	TTYH1;TTYH1	-1.25504	0.171087	2.3e-13
cg26952497	16	67234167	ELMO3	-1.4968	0.204046	2.3e-13
cg10382206	1	209373448	NA	-0.280817	0.0382813	2.3e-13
cg21137052	22	39716680	RPL3;RPL3	-0.311767	0.0425005	2.3e-13
cg03575602	10	12390599	CAMK1D;CAMK1D	-1.50077	0.204588	2.3e-13
cg07713929	17	5000803	NA	-3.03396	0.413595	2.3e-13
cg23674169	19	1356278	MUM1;MUM1	-2.7581	0.37599	2.3e-13
cg05621157	13	99404279	SLC15A1	-3.74274	0.510218	2.3e-13
cg04375683	19	52692431	PPP2R1A	-0.482264	0.0657437	2.3e-13
cg03235758	17	48604869	MYCBPAP	-1.54314	0.210367	2.3e-13
cg10963314	9	130124002	GARNL3;GARNL3;GARNL3	-2.27272	0.309825	2.3e-13
cg10645363	2	16152962	NA	-0.531362	0.0724378	2.3e-13
cg16201313	12	46568514	NA	-0.881199	0.120129	2.3e-13
cg07018107	8	129162406	MIR1208	-0.534485	0.0728636	2.3e-13
cg08265744	16	84229746	ADAD2;ADAD2;ADAD2;ADAD2	-1.39857	0.190661	2.3e-13
cg24106880	8	29525937	NA	-2.0652	0.281541	2.3e-13
cg05856077	20	60212330	CDH4;CDH4;CDH4	-0.652214	0.088914	2.3e-13
cg15335334	17	73642547	RECQL5;LOC100130933	-2.99331	0.408068	2.3e-13
cg12754982	6	160409942	IGF2R	-0.368884	0.0502888	2.3e-13
cg18124377	10	14592515	FAM107B;FAM107B;FAM107B;FAM107B;FAM107B;FAM107B;FAM107B;FAM107B;FAM107B;FAM107B	-1.05718	0.144123	2.31e-13
cg13280080	6	30113786	TRIM40	-0.89474	0.121978	2.31e-13
cg23461126	4	151513084	LRBA	-1.44185	0.196564	2.31e-13
cg11398685	12	26425143	NA	-0.451155	0.0615049	2.31e-13
cg03014326	18	14748285	ANKRD30B;ANKRD30B	-1.33692	0.18226	2.31e-13
cg18328494	4	15725705	BST1	-0.348832	0.0475565	2.31e-13
cg22424909	13	113639318	MCF2L	-0.703992	0.0959799	2.31e-13
cg08290628	15	68936551	CORO2B	-0.487153	0.066417	2.31e-13
cg27094313	9	71198975	NA	-0.300697	0.0409964	2.31e-13
cg26229752	10	131697345	EBF3	-1.23582	0.168489	2.31e-13
cg15063561	10	71643542	COL13A1;COL13A1;COL13A1;COL13A1;COL13A1;COL13A1	-0.389973	0.0531686	2.32e-13
cg26743987	22	22875468	ZNF280A	-1.97225	0.268896	2.32e-13
cg05508558	1	207627372	CR2;CR2	-1.87422	0.25553	2.32e-13
cg12098102	19	10023570	OLFM2;OLFM2	-0.349005	0.0475833	2.32e-13
cg23470684	15	90749351	SEMA4B;SEMA4B	-0.988996	0.134841	2.32e-13
cg26750446	11	64438853	NRXN2;NRXN2	-1.27689	0.174094	2.32e-13
cg24379127	2	227990395	COL4A4	-1.09058	0.148693	2.32e-13
cg00144673	6	31497557	MCCD1	-1.63864	0.223417	2.32e-13
cg19369939	5	173343501	CPEB4;CPEB4;CPEB4;CPEB4;CPEB4	-0.98023	0.133648	2.32e-13
cg19888868	18	9516448	RALBP1	-2.90837	0.39654	2.32e-13
cg23802782	4	41188838	APBB2;APBB2;APBB2	-3.50167	0.477433	2.32e-13
cg12025380	10	71166697	TACR2	-2.48065	0.338223	2.32e-13
cg11460824	7	115879307	TES;TES	-1.54166	0.210203	2.32e-13
cg01328892	6	133562332	EYA4;EYA4;EYA4	-2.46445	0.336025	2.33e-13
cg07190535	5	59189843	PDE4D;PDE4D	-2.29226	0.312547	2.33e-13
cg08440572	1	19121800	NA	-0.377955	0.0515347	2.33e-13
cg09870385	17	41508973	NA	-0.963207	0.131335	2.33e-13
cg26486174	6	34202568	NA	-0.331762	0.0452366	2.33e-13
cg25539045	10	129535186	FOXI2	-2.04765	0.279203	2.33e-13
cg04059197	5	122680712	CEP120;CEP120	-2.0991	0.286219	2.33e-13
cg13415566	10	125423240	NA	-1.08744	0.148277	2.33e-13
cg11223753	22	47525730	TBC1D22A;TBC1D22A;TBC1D22A;TBC1D22A;TBC1D22A	-1.11697	0.152303	2.33e-13
cg14947668	1	43992590	NA	-1.50151	0.204738	2.33e-13
cg19907365	20	55543645	NA	-0.791857	0.107974	2.33e-13
cg22665898	13	113870600	CUL4A;CUL4A;CUL4A;CUL4A	-3.36568	0.458931	2.33e-13
cg10672482	12	55725839	OR6C3	-1.5898	0.216779	2.33e-13
cg15525489	4	114374589	CAMK2D;CAMK2D;CAMK2D	-3.28308	0.447671	2.33e-13
cg24360677	5	55777792	LOC102467147	-1.70944	0.233095	2.33e-13
cg19381374	1	108440322	VAV3	-2.78737	0.38008	2.33e-13
cg27023822	15	97413877	NA	-0.412159	0.0562016	2.33e-13
cg06355452	22	41913682	ACO2	-3.33298	0.454482	2.33e-13
cg03352182	2	136963301	NA	-1.31087	0.17875	2.34e-13
cg27115490	14	35152237	NA	-3.13644	0.427686	2.34e-13
cg01480609	11	27792274	NA	-0.326202	0.0444811	2.34e-13
cg21823425	11	123757331	TMEM225	-1.08933	0.148543	2.34e-13
cg21686542	3	110296110	NA	-0.455772	0.0621496	2.34e-13
cg05839365	12	133166658	NA	-0.546431	0.0745124	2.34e-13
cg16483709	11	119736361	NA	-1.97376	0.269148	2.34e-13
cg04833007	7	127894849	LEP	-0.400272	0.0545825	2.34e-13
cg07949294	3	194845278	XXYLT1;XXYLT1	-1.8147	0.24746	2.34e-13
cg01586400	21	46034680	TSPEAR;TSPEAR	-1.01459	0.138354	2.34e-13
cg16235891	7	158243546	PTPRN2;PTPRN2;PTPRN2	-0.872347	0.118958	2.34e-13
cg16203125	15	53079445	ONECUT1	-2.32946	0.31766	2.34e-13
cg11526384	7	131310874	NA	-0.516258	0.0704005	2.34e-13
cg14120129	5	135364575	TGFBI	-1.71665	0.234095	2.34e-13
cg25164589	10	63540024	NA	-1.53136	0.208828	2.34e-13
cg15697511	17	5972419	NA	6.60446	0.900642	2.34e-13
cg13369671	10	29542019	NA	-1.43279	0.195389	2.34e-13
cg02990793	2	241145058	NA	-0.714472	0.0974323	2.34e-13
cg11195375	11	124622348	VSIG2	-0.901786	0.122976	2.34e-13
cg13921220	1	18610522	IGSF21	-0.397156	0.0541602	2.34e-13
cg04454285	16	86016317	NA	-1.29985	0.177262	2.35e-13
cg06351643	11	69624649	NA	-3.16411	0.431494	2.35e-13
cg14044640	7	27187560	HOXA6	-2.05648	0.280447	2.35e-13
cg20683916	4	37676968	RELL1;RELL1	-2.22102	0.302892	2.35e-13
cg09211763	2	190044504	COL5A2;COL5A2	-1.09745	0.149665	2.35e-13
cg07249224	16	30101680	TBX6	-3.36115	0.458381	2.35e-13
cg10805956	1	156697624	ISG20L2;ISG20L2;C1orf66;C1orf66	-3.0146	0.411125	2.35e-13
cg06259125	6	168720679	DACT2	-1.91047	0.260547	2.35e-13
cg11586570	7	63498133	NA	-0.93889	0.128045	2.35e-13
cg06171420	21	47058388	NA	-2.57672	0.351418	2.36e-13
cg08025585	15	92611535	SLCO3A1;SLCO3A1	-2.25088	0.306979	2.36e-13
cg05795109	3	114958926	NA	-2.62715	0.358298	2.36e-13
cg15518883	9	35650561	SIT1	-0.732309	0.0998748	2.36e-13
cg01611126	17	76607935	NA	-0.298574	0.0407206	2.36e-13
cg09108854	12	92751312	NA	-1.65343	0.225501	2.36e-13
cg00601157	3	47012985	CCDC12;CCDC12;CCDC12	-2.89669	0.395063	2.36e-13
cg20636399	14	92829261	SLC24A4;SLC24A4;SLC24A4	-1.01574	0.13853	2.36e-13
cg02038273	10	133794593	BNIP3	-2.28006	0.310965	2.36e-13
cg14513638	7	26123048	NA	-2.15325	0.29367	2.36e-13
cg15123519	2	136567270	LCT	-0.655075	0.0893433	2.36e-13
cg10661071	12	47898641	NA	-2.30872	0.314881	2.36e-13
cg07090187	11	60791554	NA	-0.697283	0.0951013	2.36e-13
cg15771370	17	1619730	WDR81;C17orf91;WDR81;C17orf91;C17orf91;C17orf91	6.18833	0.844018	2.36e-13
cg15650298	8	144896694	SCRIB;SCRIB;MIR937	-2.17307	0.296383	2.36e-13
cg09723824	3	58282554	NA	-2.8034	0.382354	2.36e-13
cg08420066	6	30647561	KIAA1949;KIAA1949	-2.31985	0.316407	2.37e-13
cg03403065	20	41818358	PTPRT;PTPRT	-2.51554	0.343099	2.37e-13
cg08196553	3	181413133	SOX2OT	-3.05334	0.41645	2.37e-13
cg15682720	12	123427962	ABCB9;ABCB9;ABCB9;ABCB9;ABCB9	-1.93913	0.264485	2.37e-13
cg22484980	11	68815449	TPCN2	-1.89182	0.258035	2.37e-13
cg14850945	11	70863736	SHANK2	-0.290714	0.0396521	2.37e-13
cg17021907	2	119918913	NA	-0.899034	0.122625	2.37e-13
cg16978437	7	120836124	CPED1;CPED1	-1.50536	0.205326	2.37e-13
cg09662034	20	55206467	TFAP2C	-2.31511	0.315773	2.37e-13
cg10093265	13	25643742	NA	-1.98212	0.270359	2.37e-13
cg00837827	13	112168359	NA	-3.32652	0.453738	2.37e-13
cg13373589	6	10416034	TFAP2A;TFAP2A	-1.82014	0.248269	2.37e-13
cg21924449	15	33011441	GREM1	-3.80675	0.519247	2.37e-13
cg16589260	7	55225082	EGFR;EGFR;EGFR	-0.791057	0.107902	2.38e-13
cg19582046	21	46506629	ADARB1;ADARB1;ADARB1;ADARB1;ADARB1;ADARB1;ADARB1;ADARB1	-1.5083	0.205736	2.38e-13
cg11627823	7	129424539	NA	-1.65005	0.225078	2.38e-13
cg25894955	9	107617301	ABCA1	-3.04194	0.414945	2.38e-13
cg18781160	10	98265382	TLL2	-1.32507	0.18075	2.38e-13
cg14430008	12	113229176	RPH3A;RPH3A	-0.980071	0.13369	2.38e-13
cg02314838	11	119860296	NA	-0.397226	0.0541849	2.38e-13
cg13388635	2	68618350	PLEK	-1.0996	0.149996	2.38e-13
cg06469895	16	69418206	TERF2	-0.521308	0.0711119	2.38e-13
cg03529040	4	165621640	MIR5684	-0.801722	0.109364	2.38e-13
cg21222911	11	22851905	SVIP	-0.710224	0.0968841	2.39e-13
cg25439665	4	177298531	NA	-0.30826	0.042051	2.39e-13
cg15949044	5	140864549	PCDHGA4;PCDHGC3;PCDHGA12;PCDHGA11;PCDHGA11;PCDHGA9;PCDHGA1;PCDHGB1;PCDHGC4;PCDHGB6;PCDHGB3;PCDHGC4;PCDHGB7;PCDHGA6;PCDHGA8;PCDHGA10;PCDHGA5;PCDHGB4;PCDHGA3;PCDHGA2;PCDHGA7;PCDHGB2;PCDHGB5;PCDHGC3	-1.20611	0.164531	2.39e-13
cg19726074	16	4186703	NA	-1.58481	0.216194	2.39e-13
cg09099627	7	155336167	NA	-1.02412	0.139707	2.39e-13
cg11932158	3	155422129	PLCH1	-2.00046	0.272897	2.39e-13
cg15259986	2	164592561	FIGN	-1.82928	0.249545	2.39e-13
cg09020840	17	73087391	SLC16A5;SLC16A5	-3.37434	0.460321	2.39e-13
cg19268976	19	41129636	LTBP4;LTBP4;LTBP4	-3.18383	0.434333	2.39e-13
cg14334488	8	143279443	NCRNA00051	-0.575497	0.0785086	2.39e-13
cg00438774	2	55990920	NA	-2.24569	0.306355	2.39e-13
cg00677574	17	43221327	ACBD4;ACBD4;ACBD4;ACBD4	-2.22192	0.303115	2.39e-13
cg11584200	17	44899957	NA	-0.826235	0.112715	2.39e-13
cg16812006	18	48235826	MAPK4;MAPK4;MAPK4	-1.12465	0.153425	2.39e-13
cg23646776	4	111536970	NA	-4.52162	0.616845	2.39e-13
cg02060584	4	113970739	ANK2;ANK2;ANK2	-1.56866	0.213999	2.39e-13
cg09565226	16	84759648	USP10	-1.0684	0.145753	2.39e-13
cg10132726	17	42175389	HDAC5;HDAC5	-0.95249	0.129942	2.4e-13
cg21408061	1	155989796	SSR2	-1.12166	0.153023	2.4e-13
cg16379868	20	59826744	CDH4	-0.712341	0.097182	2.4e-13
cg12609227	2	217340562	SMARCAL1;SMARCAL1	-0.44124	0.0601968	2.4e-13
cg00271043	1	91188999	NA	-2.45127	0.334419	2.4e-13
cg11957311	10	32570488	EPC1;EPC1;EPC1;EPC1	-2.66329	0.36335	2.4e-13
cg00728346	7	95002891	PON3	-0.425147	0.0580024	2.4e-13
cg24705426	3	11550659	ATG7;ATG7;ATG7	-2.25129	0.307142	2.4e-13
cg11800812	16	1538664	PTX4	-0.296385	0.0404359	2.4e-13
cg05915316	13	112710548	NA	-2.26769	0.309381	2.4e-13
cg04970064	17	266066	NA	-2.26311	0.308757	2.4e-13
cg10398083	12	7297078	CLSTN3	-1.74946	0.23868	2.4e-13
cg08206071	17	26683926	POLDIP2;POLDIP2;TMEM199	-3.60661	0.492053	2.4e-13
cg03349091	5	140481256	PCDHB3	-0.313372	0.0427539	2.4e-13
cg18420599	18	32173206	DTNA;DTNA;DTNA;DTNA	-0.323568	0.044145	2.4e-13
cg14627810	4	109090812	LEF1-AS1;LEF1;LEF1;LEF1	-1.98373	0.270645	2.4e-13
cg15165638	11	33797081	FBXO3-AS1;FBXO3;FBXO3	-1.55791	0.212551	2.41e-13
cg21671532	12	6461789	SCNN1A;SCNN1A;SCNN1A	-2.53539	0.345918	2.41e-13
cg23811792	18	47429381	MYO5B	-0.315087	0.0429894	2.41e-13
cg15698117	16	67038208	CES4A;CES4A;CES4A	-1.75835	0.239905	2.41e-13
cg11225759	15	92614493	SLCO3A1;SLCO3A1	-0.289251	0.0394649	2.41e-13
cg15859635	11	61519787	C11orf9	-2.21412	0.30209	2.41e-13
cg05195613	3	184405848	NA	-2.11706	0.288849	2.41e-13
cg20787146	11	75142449	KLHL35	-0.625962	0.0854058	2.41e-13
cg18354462	11	118826751	UPK2	-2.32359	0.317034	2.41e-13
cg12974660	12	117299348	HRK	-1.33601	0.182287	2.41e-13
cg01952537	14	105051261	C14orf180	-0.352513	0.0480975	2.41e-13
cg12609829	15	38988755	C15orf53	-2.424	0.330739	2.41e-13
cg02549595	16	85947219	IRF8	-0.813241	0.110961	2.41e-13
cg17018767	18	44099221	LOXHD1;LOXHD1;LOXHD1	-0.732288	0.0999161	2.41e-13
cg13996963	8	15398278	TUSC3;TUSC3	-3.64356	0.497142	2.42e-13
cg02867696	3	55518396	WNT5A	-2.17409	0.296643	2.42e-13
cg12128624	7	157170682	DNAJB6;DNAJB6	-0.863386	0.117806	2.42e-13
cg14704758	5	146888890	NA	-2.29908	0.313704	2.42e-13
cg13436399	20	56708165	NA	-1.06805	0.145733	2.42e-13
cg22242539	17	1665220	SERPINF1	-1.9748	0.269457	2.42e-13
cg05144549	3	88083174	NA	-1.34633	0.183705	2.42e-13
cg17407342	1	12015416	PLOD1	-0.939049	0.128133	2.42e-13
cg09373102	16	30856600	NA	-1.83895	0.250925	2.42e-13
cg17287462	4	106395648	PPA2;PPA2;PPA2;PPA2	-1.34696	0.183793	2.42e-13
cg18684887	19	46078161	OPA3;OPA3	-0.303166	0.0413671	2.42e-13
cg05929117	1	1983033	PRKCZ	-0.329986	0.0450269	2.42e-13
cg17177632	2	131512961	FAM123C;FAM123C;FAM123C;FAM123C	-0.954861	0.130292	2.42e-13
cg06704122	2	119604702	EN1	-1.41461	0.193025	2.42e-13
cg05813703	6	31621149	BAT3;BAT3;BAT3;BAT3	-3.44645	0.470272	2.42e-13
cg10978586	2	233887568	NA	-1.55783	0.212569	2.42e-13
cg02143988	8	32785240	NA	-0.4645	0.0633825	2.42e-13
cg01596395	9	138278147	NA	-1.16532	0.159013	2.43e-13
cg00482119	15	63783392	NA	-1.85771	0.253492	2.43e-13
cg20975708	19	48044131	ZNF541	-0.805661	0.109936	2.43e-13
cg07798560	2	189734507	NA	-1.09146	0.148934	2.43e-13
cg02707778	20	13844083	SEL1L2;SEL1L2;SEL1L2	-0.691479	0.0943559	2.43e-13
cg22224628	18	66381506	CCDC102B;TMX3	-2.39203	0.326407	2.43e-13
cg07777379	19	47253526	FKRP;FKRP	-1.4237	0.194272	2.43e-13
cg07091678	10	99734120	CRTAC1	-0.331577	0.0452457	2.43e-13
cg07782778	4	176710152	GPM6A;LOC101928590;GPM6A;GPM6A;GPM6A;GPM6A;GPM6A	-0.730075	0.0996242	2.43e-13
cg00849183	5	168727781	SLIT3;SLIT3;SLIT3;SLIT3	-3.03893	0.414691	2.43e-13
cg07387286	8	39172120	ADAM5P	-0.72811	0.0993578	2.43e-13
cg04775302	1	91305677	NA	-1.61314	0.220129	2.43e-13
cg04186280	1	28641063	NA	-2.4498	0.3343	2.43e-13
cg00117624	12	85451455	LRRIQ1	-1.71382	0.233871	2.43e-13
cg26839028	6	88457622	NA	-2.24039	0.305729	2.43e-13
cg05807305	15	58439604	AQP9	-1.41631	0.193274	2.43e-13
cg24338920	10	96075700	PLCE1;PLCE1	-2.92527	0.399191	2.43e-13
cg05207622	10	124912266	BUB3;BUB3	-0.372974	0.0508976	2.43e-13
cg18091264	15	66795595	SNORD18A;RPL4;SNORD18B;SNORD16	-1.12876	0.154036	2.44e-13
cg21983245	17	41192833	NA	-1.40766	0.192098	2.44e-13
cg17107239	4	159526798	RXFP1;RXFP1;RXFP1;RXFP1;RXFP1;RXFP1;RXFP1;RXFP1;RXFP1;RXFP1;RXFP1;RXFP1;RXFP1	-1.08417	0.147952	2.44e-13
cg23320649	3	50604613	C3orf18	-0.871629	0.118949	2.44e-13
cg25952247	9	139092873	LHX3;LHX3	-0.389446	0.0531469	2.44e-13
cg12348252	5	145341748	SH3RF2	-1.77383	0.242071	2.44e-13
cg20785758	18	11579418	NA	-2.02488	0.276331	2.44e-13
cg04473654	4	54187654	SCFD2	-2.45828	0.335477	2.44e-13
cg14354244	14	51446038	TRIM9	-1.44355	0.196999	2.44e-13
cg20430816	4	77228354	STBD1	-2.60442	0.355422	2.44e-13
cg04536893	16	65155141	CDH11	-2.92385	0.399015	2.44e-13
cg22397713	13	53412782	NA	-0.948961	0.129504	2.44e-13
cg21401589	10	123735108	NSMCE4A;NSMCE4A	-0.342329	0.0467175	2.44e-13
cg23127986	6	11939022	NA	-2.47977	0.338429	2.45e-13
cg06136612	14	52001263	FRMD6-AS2;FRMD6	-2.42966	0.331591	2.45e-13
cg23738183	12	125481704	BRI3BP	-1.46911	0.200501	2.45e-13
cg15364725	10	92617429	HTR7;HTR7;HTR7;HTR7;HTR7;HTR7	-2.30479	0.314553	2.45e-13
cg09057277	17	76494864	DNAH17-AS1;DNAH17	-0.670224	0.0914715	2.45e-13
cg21034023	13	96705929	UGGT2	-2.66009	0.363048	2.45e-13
cg09320924	5	80821883	SSBP2;SSBP2;SSBP2;SSBP2;SSBP2;SSBP2	-0.48633	0.0663747	2.45e-13
cg02345285	11	34393828	NA	-1.0008	0.136593	2.45e-13
cg10282162	17	11144311	SHISA6	-2.59747	0.354515	2.45e-13
cg17678847	4	186933824	NA	-0.806218	0.110037	2.46e-13
cg11656478	2	38297759	CYP1B1	-1.18377	0.161568	2.46e-13
cg13580027	10	134972063	NA	-1.33145	0.181725	2.46e-13
cg16272556	20	58547124	CDH26	-2.01322	0.274778	2.46e-13
cg25520440	7	1734190	NA	-0.944101	0.128858	2.46e-13
cg15831364	15	39447044	NA	-1.34969	0.184217	2.46e-13
cg08913813	9	116766288	ZNF618	-1.05126	0.143485	2.46e-13
cg15428479	19	18698825	C19orf60;C19orf60	-1.13114	0.154388	2.46e-13
cg26688775	6	167704942	UNC93A;UNC93A;UNC93A;UNC93A	-1.66624	0.227427	2.46e-13
cg22996023	17	8803989	PIK3R5;PIK3R5;PIK3R5;PIK3R5;PIK3R5;PIK3R5	-1.05594	0.144127	2.46e-13
cg07082130	18	20911287	TMEM241	-2.42684	0.331244	2.46e-13
cg07360304	16	1138697	C1QTNF8	-0.888614	0.121289	2.46e-13
cg21371950	6	2578733	NA	-1.37068	0.187088	2.46e-13
cg01908976	17	1396261	MYO1C;MYO1C	-0.651349	0.088905	2.46e-13
cg27273033	19	35773718	HAMP	-0.556796	0.075999	2.46e-13
cg14210726	17	76136952	TMC8	-0.999669	0.136451	2.47e-13
cg06159877	10	102016923	CWF19L1;CWF19L1;CWF19L1;CWF19L1;CWF19L1	-1.32514	0.180877	2.47e-13
cg04118119	13	47371987	ESD	-1.01774	0.138919	2.47e-13
cg01048962	19	21646470	NA	-1.88886	0.257824	2.47e-13
cg18586479	16	46797340	MYLK3	-2.60512	0.355592	2.47e-13
cg19439071	17	74557625	SNORD1A	-1.4443	0.197144	2.47e-13
cg07545195	6	34081581	GRM4;GRM4;GRM4;GRM4	-0.295206	0.0402951	2.47e-13
cg21145140	5	110409467	TSLP;TSLP	-1.55649	0.212459	2.47e-13
cg08055330	9	139704416	C9orf86;C9orf86;LOC100131193	-3.15113	0.430126	2.47e-13
cg08639948	1	36591237	NA	-1.6225	0.221471	2.47e-13
cg05926784	19	14073277	RFX1	-3.25422	0.444207	2.47e-13
cg22439241	21	30366036	RNF160	-0.38997	0.0532317	2.47e-13
cg02615468	3	58563618	FAM107A;FAM107A	-1.6872	0.230307	2.47e-13
cg11526866	1	20813614	CAMK2N1	-3.06688	0.418639	2.47e-13
cg01041455	3	160879983	NA	-0.634253	0.0865782	2.47e-13
cg07853663	17	70023371	LOC102723505	-1.25405	0.171183	2.47e-13
cg18801691	18	49866335	DCC	-2.10605	0.287488	2.48e-13
cg12115991	6	108438047	NA	-3.86717	0.527894	2.48e-13
cg17277892	3	69591803	NA	-3.4612	0.472478	2.48e-13
cg12020957	3	37534565	ITGA9	-1.05761	0.144371	2.48e-13
cg23065715	2	220299659	SPEG	-2.68773	0.366895	2.48e-13
cg25851277	3	42631429	SS18L2	-0.306486	0.0418377	2.48e-13
cg27310092	1	151945663	NA	-1.56507	0.213645	2.48e-13
cg02823220	21	47351547	PCBP3;PCBP3	-2.65271	0.362117	2.48e-13
cg15272467	20	61822344	NA	-1.27286	0.173758	2.48e-13
cg14871035	19	3404252	NFIC;NFIC;NFIC;NFIC;NFIC	-0.660007	0.0900975	2.48e-13
cg00147286	16	70713933	MTSS1L	-1.90302	0.259781	2.48e-13
cg06506938	3	148807080	HLTF-AS1	-1.51236	0.206452	2.48e-13
cg15073580	11	30605199	MPPED2	-0.99848	0.136304	2.48e-13
cg11341199	5	2643534	NA	-1.07222	0.146371	2.48e-13
cg02367316	7	39125198	POU6F2;POU6F2	-0.576005	0.0786316	2.48e-13
cg05901193	10	103541206	NPM3	-1.98094	0.270428	2.48e-13
cg18254983	19	51330299	KLK15;KLK15;KLK15	-0.529016	0.072219	2.49e-13
cg08595690	12	81227378	MIR617;LIN7A	-1.56966	0.214284	2.49e-13
cg21320221	17	79792997	DYSFIP1	-0.770639	0.105205	2.49e-13
cg00595566	16	71917348	ZNF821;ZNF821;ZNF821;ZNF821;ZNF821;ZNF821;ZNF821	2.89418	0.395105	2.49e-13
cg03764313	8	101774939	NA	-0.446267	0.0609235	2.49e-13
cg25674620	4	151130854	DCLK2;DCLK2;DCLK2	-0.972192	0.132722	2.49e-13
cg26309069	8	38964551	ADAM32	-1.22741	0.167564	2.49e-13
cg21735558	15	52051872	TMOD2;TMOD2	-0.712359	0.0972502	2.49e-13
cg11184485	5	168081461	NA	-3.50681	0.478746	2.49e-13
cg20943759	8	101571877	ANKRD46;ANKRD46;ANKRD46;ANKRD46;ANKRD46	7.1514	0.976302	2.49e-13
cg22956796	18	20947640	TMEM241	-0.784116	0.107047	2.49e-13
cg01573616	5	31639089	NA	4.80305	0.65571	2.49e-13
cg27650228	3	78546410	NA	-0.524698	0.0716321	2.49e-13
cg07483066	6	114602889	LOC101927768	-0.286257	0.0390807	2.49e-13
cg09705243	16	30786672	NA	-3.35206	0.457634	2.49e-13
cg02568761	12	34496768	NA	-1.01445	0.138498	2.5e-13
cg23361764	11	78542948	ODZ4	-0.699412	0.0954879	2.5e-13
cg10231115	21	45724906	PFKL;PFKL	-1.27745	0.174405	2.5e-13
cg17352509	11	124768694	ROBO4;ROBO4	-2.18451	0.298243	2.5e-13
cg04574034	17	46799745	PRAC;C17orf93	-1.48753	0.203088	2.5e-13
cg21427548	15	85427896	SLC28A1;SLC28A1;SLC28A1;SLC28A1;SLC28A1;SLC28A1;SLC28A1;SLC28A1	-0.814336	0.11118	2.5e-13
cg00632762	2	128338157	MYO7B	-2.55176	0.348387	2.5e-13
cg22189386	3	63263752	SYNPR	-1.15834	0.158146	2.5e-13
cg14010318	13	79182622	NA	-2.28213	0.311575	2.5e-13
cg25109019	3	181441345	SOX2OT	-1.74614	0.238399	2.5e-13
cg03855955	12	6900351	CD4;CD4;CD4;CD4;CD4	-1.38891	0.189632	2.5e-13
cg09378487	19	43856494	CD177	-2.57797	0.351977	2.5e-13
cg20696875	1	10532178	DFFA;DFFA	5.56322	0.759568	2.5e-13
cg27310933	11	130284610	ADAMTS8	-0.639446	0.0873082	2.51e-13
cg26648465	16	85676412	KIAA0182;KIAA0182	-2.58511	0.352964	2.51e-13
cg05374271	1	192778890	RGS2	-0.292026	0.0398724	2.51e-13
cg26583478	2	44979108	CAMKMT	-1.89651	0.258947	2.51e-13
cg20743905	13	34116177	NA	-0.28579	0.039022	2.51e-13
cg03125498	19	34112111	CHST8;CHST8	-0.805027	0.10992	2.51e-13
cg03724986	1	201903294	LMOD1	-1.47998	0.20208	2.51e-13
cg23725958	20	2074024	NA	-1.83387	0.250403	2.51e-13
cg24215175	22	40575569	TNRC6B;TNRC6B;TNRC6B	-0.729727	0.0996412	2.52e-13
cg08311322	12	116716330	MED13L	-1.59868	0.218296	2.52e-13
cg05641051	2	145582991	TEX41	-1.39973	0.191131	2.52e-13
cg20861365	12	129300608	SLC15A4	-0.525655	0.071778	2.52e-13
cg08844900	3	129326790	PLXND1	-1.60104	0.218622	2.52e-13
cg04455646	3	10206344	IRAK2	-1.54828	0.21142	2.52e-13
cg10237088	20	30794611	POFUT1;PLAGL2;POFUT1	-1.24273	0.169697	2.52e-13
cg01624202	15	89958550	NA	-0.289627	0.0395493	2.52e-13
cg18538896	21	35560545	LINC00310	-1.59429	0.217706	2.52e-13
cg15293799	1	110614690	ALX3	-2.53026	0.345514	2.52e-13
cg16721194	12	111537057	CUX2	-2.266	0.30943	2.52e-13
cg19117047	5	173828840	NA	-0.535693	0.0731508	2.52e-13
cg02582338	14	74269812	LOC100506476	-0.897618	0.122573	2.52e-13
cg26210397	12	93410681	LOC643339	-0.331126	0.0452169	2.52e-13
cg03309328	12	99525864	ANKS1B;ANKS1B;ANKS1B	-1.4274	0.19492	2.53e-13
cg01532982	10	13140317	CCDC3	-1.51203	0.20648	2.53e-13
cg07799296	7	17672770	NA	-1.65497	0.226003	2.53e-13
cg18315935	1	45120295	TMEM53	-1.40606	0.192011	2.53e-13
cg03889450	4	10082415	WDR1;WDR1	-0.948638	0.129546	2.53e-13
cg19150413	6	99850496	PNISR;PNISR	-0.434642	0.0593548	2.53e-13
cg26730543	6	30039600	RNF39;RNF39	-0.3303	0.0451069	2.53e-13
cg00087696	8	6745430	NA	-1.07906	0.14736	2.53e-13
cg21994966	15	59530316	MYO1E	-0.993943	0.135736	2.53e-13
cg01591771	19	46267110	BHMG1	-0.706172	0.0964385	2.53e-13
cg12617080	1	156509844	IQGAP3	-2.19344	0.299549	2.54e-13
cg27525032	19	45664609	NKPD1	-0.987182	0.134818	2.54e-13
cg09019952	17	38257841	NR1D1	-0.912384	0.124603	2.54e-13
cg21369801	17	80202961	CSNK1D;CSNK1D	-0.656406	0.0896446	2.54e-13
cg25841309	1	27248983	NUDC	-0.811103	0.110772	2.54e-13
cg22757270	16	9891418	GRIN2A;GRIN2A;GRIN2A	-1.34475	0.183653	2.54e-13
cg22628286	19	35643121	FXYD7	-2.46016	0.335986	2.54e-13
cg01690274	12	33097414	NA	-0.896078	0.122378	2.54e-13
cg15569123	12	120692107	PXN;PXN;PXN	-1.49229	0.203804	2.54e-13
cg13584052	1	235079078	NA	-1.06991	0.146119	2.54e-13
cg11077516	13	100620486	ZIC5	-3.40323	0.464785	2.54e-13
cg27291468	2	9878816	NA	-0.923773	0.126162	2.54e-13
cg15010352	19	12948853	MAST1	-0.366447	0.0500466	2.54e-13
cg03151645	2	102517122	NA	-0.628574	0.0858473	2.54e-13
cg11101639	4	94754985	NA	-0.508456	0.0694425	2.55e-13
cg25256099	17	79484960	NA	-0.560944	0.0766123	2.55e-13
cg10261241	2	198167340	ANKRD44-IT1;ANKRD44;ANKRD44	-1.74503	0.238332	2.55e-13
cg16163981	2	11052885	KCNF1	-1.07202	0.146418	2.55e-13
cg24236953	10	123316354	FGFR2;FGFR2;FGFR2;FGFR2;FGFR2;FGFR2;FGFR2;FGFR2;FGFR2;FGFR2;FGFR2	-0.308889	0.042189	2.55e-13
cg12712908	8	21966204	NUDT18	-0.604143	0.0825159	2.55e-13
cg06088645	1	12605332	NA	-1.10285	0.150632	2.55e-13
cg13321399	12	131505834	GPR133	-0.6539	0.089312	2.55e-13
cg18380528	1	237204939	RYR2	-0.426549	0.0582603	2.56e-13
cg06272089	15	74165916	TBC1D21	-1.53181	0.209224	2.56e-13
cg01649773	11	27015991	FIBIN;FIBIN	-1.62335	0.221726	2.56e-13
cg13412433	15	30115098	TJP1;TJP1;TJP1;TJP1	-3.58669	0.489902	2.56e-13
cg02797539	17	72740524	RAB37;RAB37;RAB37;RAB37	-1.85479	0.253346	2.56e-13
cg01921066	1	94511166	ABCA4	-1.33568	0.182442	2.56e-13
cg26636288	7	46940571	NA	-0.426494	0.0582556	2.56e-13
cg27379915	11	19139411	ZDHHC13;ZDHHC13	-3.08815	0.421819	2.56e-13
cg22616209	11	94473586	NA	-4.23445	0.578398	2.56e-13
cg25600933	12	118031023	KSR2	-1.43666	0.196242	2.57e-13
cg05745299	12	3790647	CRACR2A;CRACR2A	-1.6548	0.22604	2.57e-13
cg26977749	7	98477833	TRRAP;TRRAP;MIR3609	-2.68522	0.366794	2.57e-13
cg19139136	3	20553578	NA	-0.372302	0.0508557	2.57e-13
cg25518707	17	60801924	MARCH10;MARCH10	-2.68701	0.367042	2.57e-13
cg18185008	1	204589407	LRRN2;LRRN2	-1.35814	0.185521	2.57e-13
cg03569826	7	96746356	SDHAF3;SDHAF3	-2.04322	0.279102	2.57e-13
cg18273412	10	93647857	NA	-0.850177	0.116134	2.57e-13
cg26722184	10	7594464	NA	-2.36895	0.323602	2.57e-13
cg08084547	8	126518427	NA	-2.55751	0.349361	2.57e-13
cg02201087	3	197081990	NA	-2.18036	0.297845	2.57e-13
cg04322572	10	43447618	NA	-1.15872	0.158286	2.57e-13
cg08074336	1	38189569	EPHA10	-0.930788	0.12715	2.57e-13
cg07964297	13	35930854	NBEA	-2.06109	0.281556	2.58e-13
cg22747380	8	118993090	EXT1	-1.07336	0.146627	2.58e-13
cg11083276	6	24911313	FAM65B	-2.65629	0.362868	2.58e-13
cg06925153	13	31313331	ALOX5AP;ALOX5AP	-0.361724	0.0494141	2.58e-13
cg07641028	8	143680819	NA	-1.87684	0.256389	2.58e-13
cg00848283	11	62689986	CHRM1	-0.673566	0.0920143	2.58e-13
cg15339505	17	41527162	NA	-2.38326	0.325572	2.58e-13
cg07097685	22	18042790	SLC25A18;SLC25A18	-0.680656	0.0929842	2.58e-13
cg12115302	12	30323676	NA	-0.282464	0.0385877	2.58e-13
cg19526353	19	42760742	ERF	-1.88752	0.257856	2.58e-13
cg04617640	21	46874243	COL18A1;COL18A1;COL18A1	-1.21523	0.166014	2.58e-13
cg00142482	10	50396833	C10orf128	-0.793967	0.108466	2.58e-13
cg00145875	2	11104394	NA	-1.11734	0.152644	2.58e-13
cg00317837	8	121048603	DEPDC6	-1.51957	0.207594	2.58e-13
cg23153661	2	71101726	NA	-0.287468	0.0392721	2.58e-13
cg02562540	13	49684114	FNDC3A;FNDC3A;FNDC3A;FNDC3A	-1.09985	0.150255	2.58e-13
cg01027976	22	42734612	NA	-0.919065	0.125557	2.58e-13
cg26709285	20	48099146	KCNB1;KCNB1	-2.72611	0.372426	2.59e-13
cg02241799	4	8397819	ACOX3;ACOX3	-0.893098	0.12201	2.59e-13
cg10694992	5	131634021	SLC22A4	-1.89244	0.258536	2.59e-13
cg26600614	7	134541175	CALD1;CALD1;CALD1	-2.20481	0.301212	2.59e-13
cg16733419	11	8983288	TMEM9B	-1.2558	0.171563	2.59e-13
cg12382083	17	78397362	ENDOV;ENDOV;ENDOV	-1.53892	0.210241	2.59e-13
cg08688659	11	35249965	CD44;CD44;CD44;CD44;CD44	-0.88107	0.120369	2.59e-13
cg25012381	9	129157530	MVB12B;MVB12B	-2.05133	0.280246	2.59e-13
cg11137337	11	120195632	TMEM136;TMEM136;TMEM136;TMEM136;TMEM136;TMEM136;TMEM136	-4.17335	0.570153	2.59e-13
cg04718202	2	16805103	FAM49A	-2.47247	0.337783	2.59e-13
cg07504739	1	230863882	NA	-0.305174	0.0416923	2.59e-13
cg05332308	16	62442964	NA	-0.358951	0.0490393	2.59e-13
cg27170797	14	64627016	SYNE2;SYNE2;MIR548AZ	-2.28319	0.311926	2.59e-13
cg06969622	17	79022798	BAIAP2;BAIAP2;BAIAP2;BAIAP2	-0.72307	0.0987848	2.59e-13
cg01869138	6	18123241	NHLRC1	-1.44398	0.197276	2.59e-13
cg04627461	4	77199687	FAM47E;FAM47E;FAM47E-STBD1	-0.656833	0.0897375	2.59e-13
cg03561600	16	79028206	WWOX;WWOX	-1.2686	0.173318	2.59e-13
cg19634762	1	187412594	NA	-0.415321	0.0567418	2.59e-13
cg12963656	3	101659687	LOC152225	-1.72064	0.235077	2.59e-13
cg08862269	3	8694379	SSUH2;SSUH2	-2.54907	0.348261	2.59e-13
cg21382698	12	124579588	ZNF664-FAM101A	-0.776263	0.106056	2.59e-13
cg04256347	4	141677674	TBC1D9	-2.61873	0.357779	2.59e-13
cg20930487	1	53542934	PODN	-0.666285	0.0910305	2.59e-13
cg04782146	16	85112370	KIAA0513	-0.671361	0.091725	2.6e-13
cg07068674	14	37123778	NA	-2.28219	0.311805	2.6e-13
cg03318414	18	33159713	NA	-1.353	0.184856	2.6e-13
cg05970215	17	40671259	ATP6V0A1;ATP6V0A1;ATP6V0A1	-1.54904	0.211641	2.6e-13
cg17748306	4	71758062	NA	-1.17705	0.160817	2.6e-13
cg14119558	11	130298907	ADAMTS8	-2.1217	0.289883	2.6e-13
cg09753013	13	34185311	NA	-1.46633	0.200344	2.6e-13
cg01951274	17	56409518	MIR142	-2.38284	0.325566	2.6e-13
cg17066620	22	37882518	MFNG;MFNG;MFNG	6.67423	0.911902	2.6e-13
cg21835860	14	106406341	NA	-0.448385	0.061263	2.6e-13
cg01729180	15	40268744	EIF2AK4	-1.18457	0.161851	2.6e-13
cg18984282	2	134326172	NCKAP5;NCKAP5	-0.63147	0.0862797	2.6e-13
cg09593860	11	113929287	ZBTB16	-1.01803	0.139097	2.6e-13
cg10619752	2	233863457	NGEF	-1.97492	0.269846	2.61e-13
cg11960458	5	58295770	PDE4D;PDE4D;PDE4D;PDE4D;PDE4D;PDE4D;PDE4D;PDE4D;PDE4D	-1.06966	0.146158	2.61e-13
cg19816400	22	45993430	FBLN1	-1.47866	0.202044	2.61e-13
cg15539663	2	162836483	SLC4A10;SLC4A10;SLC4A10	-0.369877	0.0505399	2.61e-13
cg26825811	7	31008126	GHRHR	-3.86769	0.528482	2.61e-13
cg07858756	17	9273972	STX8;STX8	-0.565103	0.0772163	2.61e-13
cg05517964	11	65790280	CATSPER1	-1.91027	0.261023	2.61e-13
cg13004429	14	31496028	STRN3;AP4S1;STRN3;AP4S1	5.15744	0.704722	2.61e-13
cg21597416	2	10589698	ODC1;ODC1;LOC101929715	-1.36493	0.186507	2.61e-13
cg14697268	13	28430636	NA	-0.67203	0.0918282	2.61e-13
cg09401722	18	9742806	RAB31	-2.75359	0.376258	2.61e-13
cg25401027	5	176370377	UIMC1	-2.08263	0.284576	2.61e-13
cg21505923	3	72226668	NA	-3.39894	0.464444	2.62e-13
cg10592521	19	1560658	MEX3D	-1.12317	0.153474	2.62e-13
cg08678311	6	13213188	PHACTR1;PHACTR1	-1.73079	0.236502	2.62e-13
cg25843927	2	178260150	AGPS	-1.38273	0.188944	2.62e-13
cg07046101	20	43379501	KCNK15	-0.352516	0.0481699	2.62e-13
cg02292739	5	17115565	NA	-2.97599	0.406661	2.62e-13
cg16995606	13	108920808	TNFSF13B;TNFSF13B	-0.835064	0.114111	2.62e-13
cg13270001	16	53925870	FTO	-1.75788	0.240213	2.62e-13
cg04863427	7	151440440	PRKAG2;PRKAG2	-2.81771	0.385042	2.62e-13
cg05689247	1	40106638	HEYL	-0.648093	0.0885627	2.62e-13
cg01719210	2	71128191	VAX2	-2.20581	0.301427	2.62e-13
cg05922563	17	40611593	ATP6V0A1;ATP6V0A1;ATP6V0A1	-2.01036	0.274719	2.62e-13
cg11060073	1	26513944	CNKSR1;CNKSR1;CNKSR1	-2.10883	0.288175	2.62e-13
cg02138358	17	56358318	MPO	-1.20313	0.164411	2.63e-13
cg04247135	19	59065500	CHMP2A;CHMP2A	-0.986615	0.134825	2.63e-13
cg01821161	2	172956823	NA	-2.44778	0.334501	2.63e-13
cg07198059	1	159904598	IGSF9;IGSF9;IGSF9;IGSF9	-0.767211	0.104843	2.63e-13
cg13499339	19	56637122	NA	-0.42115	0.0575522	2.63e-13
cg25616968	17	79416203	BAHCC1	-1.18288	0.161647	2.63e-13
cg18115757	14	23514994	NA	-0.41955	0.0573338	2.63e-13
cg10025030	22	48943317	LOC284933;FAM19A5	-0.614636	0.0839937	2.63e-13
cg24533864	22	22307684	PPM1F	-2.58	0.352574	2.63e-13
cg10368128	19	57702442	ZNF264	-0.91549	0.125107	2.63e-13
cg19904805	13	70681978	KLHL1;KLHL1;KLHL1;KLHL1;ATXN8OS	-1.45562	0.19892	2.63e-13
cg00778308	17	72941787	OTOP3;OTOP3	-1.31921	0.180279	2.63e-13
cg24534095	17	77967813	TBC1D16	-2.1585	0.294977	2.63e-13
cg04702872	2	45876958	NA	-3.51654	0.480564	2.63e-13
cg11875364	2	233986867	INPP5D;INPP5D	-1.63107	0.2229	2.63e-13
cg11197183	2	12551974	LOC100506457	-2.47734	0.338553	2.63e-13
cg22297169	20	34563886	CNBD2;CNBD2;CNBD2;CNBD2;CNBD2;CNBD2	-2.29324	0.313394	2.63e-13
cg19478539	17	39957639	NA	-2.18654	0.298813	2.63e-13
cg10741463	1	18020474	ARHGEF10L;ARHGEF10L	-1.1097	0.15166	2.64e-13
cg09588684	3	66458036	LRIG1	-0.309005	0.042231	2.64e-13
cg12453836	2	238839910	NA	-0.928006	0.126828	2.64e-13
cg13899935	1	149160229	NA	-0.282579	0.0386196	2.64e-13
cg01219553	2	46636023	NA	-0.409585	0.0559773	2.64e-13
cg00655184	18	19997912	CTAGE1	-0.573998	0.0784477	2.64e-13
cg14247375	7	71534225	CALN1;CALN1	-2.00752	0.274366	2.64e-13
cg05797685	7	150130694	LINC00996	-1.2849	0.175608	2.64e-13
cg20318608	1	179712591	FAM163A	-2.74914	0.375727	2.64e-13
cg05157195	6	50820135	NA	-0.338428	0.0462535	2.64e-13
cg18941600	10	105544849	SH3PXD2A	-1.22848	0.167899	2.65e-13
cg07195090	11	47430336	SLC39A13;SLC39A13	5.00024	0.683396	2.65e-13
cg03081478	7	2773127	GNA12	-1.61609	0.220877	2.65e-13
cg11106524	2	153423501	FMNL2	-0.454875	0.06217	2.65e-13
cg09297185	20	55774087	BMP7	-1.33868	0.182964	2.65e-13
cg16688437	2	208632990	FZD5	-2.2155	0.302804	2.65e-13
cg06370747	12	89317638	NA	-1.8756	0.256348	2.65e-13
cg23712018	6	30039132	RNF39;RNF39	-1.11368	0.152215	2.65e-13
cg19241220	7	37389785	ELMO1;ELMO1;ELMO1	-2.74341	0.374965	2.65e-13
cg22463795	19	13215292	NA	-2.88563	0.394403	2.65e-13
cg02388416	10	133796348	BNIP3	-1.00074	0.13678	2.65e-13
cg08799967	13	99383002	SLC15A1	-1.72855	0.236257	2.65e-13
cg05733203	13	96334706	DNAJC3	-3.00811	0.411146	2.65e-13
cg08130265	15	77519170	C15orf5;SGK269	-0.959748	0.131178	2.65e-13
cg10857250	12	122986080	ZCCHC8	-2.33497	0.319146	2.65e-13
cg09838028	7	122523306	CADPS2;CADPS2;CADPS2	-0.981012	0.134085	2.65e-13
cg18548470	17	39928611	JUP;JUP	-2.58222	0.35294	2.65e-13
cg17837528	11	86085559	CCDC81;CCDC81	-0.675885	0.0923808	2.65e-13
cg01335087	22	19950166	COMT;COMT;COMT;COMT;COMT	-1.48272	0.20266	2.66e-13
cg08453065	9	122052158	BRINP1	-1.44634	0.197688	2.66e-13
cg16958402	15	93123359	NA	-2.20982	0.302043	2.66e-13
cg15963002	2	178417539	TTC30B	5.30254	0.724765	2.66e-13
cg12944534	7	101063728	COL26A1;COL26A1	-1.23784	0.169192	2.66e-13
cg19896705	4	151907830	LRBA;LRBA	-0.524297	0.071663	2.66e-13
cg01242698	13	112908629	NA	-0.362828	0.0495928	2.66e-13
cg04407485	16	451632	DECR2	4.43346	0.606001	2.66e-13
cg00309111	7	127906222	NA	-1.1735	0.160404	2.66e-13
cg24567591	16	3931229	CREBBP;CREBBP	-3.78429	0.517271	2.66e-13
cg02756375	4	20254324	SLIT2;SLIT2;SLIT2	-2.66625	0.364452	2.66e-13
cg06442723	2	97484665	CNNM3;CNNM3	-1.84913	0.252764	2.67e-13
cg08107017	14	74706934	VSX2	-2.82562	0.386251	2.67e-13
cg27443322	9	138628216	KCNT1;KCNT1	-1.79128	0.244863	2.67e-13
cg20222695	12	133323749	ANKLE2	-1.22716	0.16775	2.67e-13
cg15391930	7	30504058	NOD1	-2.02783	0.277201	2.67e-13
cg24878059	19	40732896	CNTD2	-0.474391	0.0648488	2.67e-13
cg17135146	1	167758881	MPZL1;MPZL1;MPZL1	-2.03701	0.278457	2.67e-13
cg16483188	1	117306469	CD2	-0.666374	0.0910933	2.67e-13
cg18706710	12	6753522	ACRBP	-1.92036	0.262514	2.67e-13
cg03808749	11	48102652	PTPRJ;PTPRJ	-0.630901	0.0862444	2.68e-13
cg21985590	6	84563910	RIPPLY2	-2.92274	0.39954	2.68e-13
cg24317637	11	47429873	SLC39A13;SLC39A13	3.5016	0.478671	2.68e-13
cg07208891	16	87796307	KLHDC4	-1.30424	0.17829	2.68e-13
cg03986229	11	94617747	NA	-2.82913	0.386745	2.68e-13
cg09269848	17	1396074	MYO1C;MYO1C	-1.74441	0.238464	2.68e-13
cg01715299	1	111535465	NA	-2.2324	0.305173	2.68e-13
cg24704123	18	10454989	APCDD1	-4.05133	0.553825	2.68e-13
cg14720578	9	91711672	SHC3	-1.44884	0.198062	2.68e-13
cg18055467	9	129384767	LMX1B	-2.41662	0.330361	2.68e-13
cg01784747	2	86525143	REEP1;REEP1;REEP1;REEP1	-2.07638	0.28385	2.68e-13
cg10410637	3	18028561	LOC339862	-1.11593	0.152553	2.68e-13
cg11142617	1	2324205	MORN1;RER1	-0.402755	0.0550586	2.68e-13
cg02783747	1	23206913	EPHB2;EPHB2;EPHB2;EPHB2	-1.14499	0.156527	2.68e-13
cg13331591	10	112466738	RBM20	-1.26637	0.17312	2.68e-13
cg13040524	1	51972309	EPS15	-0.720419	0.0984857	2.68e-13
cg23527902	17	61515708	CYB561;CYB561;CYB561	-1.97282	0.269697	2.68e-13
cg26110907	19	54175137	MIR1323	-2.55631	0.349464	2.68e-13
cg16543247	19	3869167	ZFR2;ZFR2;ZFR2;MIR1268A	-1.81806	0.248544	2.68e-13
cg03305955	12	54417033	HOXC4;HOXC5;HOXC6	-0.368744	0.0504104	2.68e-13
cg17321888	5	569750	NA	-1.97098	0.269452	2.68e-13
cg04543008	11	71955332	PHOX2A	-2.75024	0.375988	2.69e-13
cg23846046	10	108925197	SORCS1;SORCS1;SORCS1;SORCS1;SORCS1;SORCS1	-0.343053	0.0468994	2.69e-13
cg06467327	9	103359660	NA	-0.308064	0.0421162	2.69e-13
cg07516293	3	30810346	GADL1	-1.45705	0.199198	2.69e-13
cg12709085	19	35502231	GRAMD1A;GRAMD1A	-2.27814	0.311454	2.69e-13
cg08218512	7	48284271	ABCA13	-0.424687	0.0580608	2.69e-13
cg16117422	21	44125826	PDE9A;PDE9A;PDE9A;PDE9A;PDE9A;PDE9A;PDE9A;PDE9A;PDE9A;PDE9A;PDE9A;PDE9A;PDE9A;PDE9A;PDE9A;PDE9A;PDE9A;PDE9A;PDE9A;PDE9A	-2.14642	0.293449	2.69e-13
cg03028105	15	25445543	SNORD115-19;SNORD115-18;SNORD115-17	-0.546079	0.0746574	2.69e-13
cg10334671	9	34587582	CNTFR;CNTFR;CNTFR	-0.525996	0.0719129	2.69e-13
cg11080540	5	54897272	NA	-1.32293	0.180869	2.69e-13
cg16103712	8	99023869	MATN2;MATN2	-2.26998	0.310347	2.69e-13
cg20102877	2	27665638	KRTCAP3;KRTCAP3	-1.70861	0.2336	2.69e-13
cg14184400	3	49460057	AMT;AMT;AMT;NICN1;AMT;AMT;AMT;AMT;AMT;AMT	-1.18133	0.161513	2.7e-13
cg09554007	16	89627174	RPL13;RPL13;SNORD68;RPL13	5.47641	0.748741	2.7e-13
cg26654798	15	83953864	BNC1	-2.93465	0.401231	2.7e-13
cg17169613	2	121010068	RALB	6.12817	0.837861	2.7e-13
cg12462883	3	112013231	SLC9A10	-1.59102	0.217529	2.7e-13
cg09983749	8	130559330	CCDC26;CCDC26;CCDC26;CCDC26	-2.76845	0.378512	2.7e-13
cg08534512	7	32079181	PDE1C;PDE1C;PDE1C;PDE1C;PDE1C	-2.27487	0.311028	2.7e-13
cg15000124	7	75977273	YWHAG	-2.10529	0.287844	2.7e-13
cg17105949	17	8698109	NA	-1.24717	0.170518	2.7e-13
cg03359704	6	6694733	NA	-1.14901	0.157098	2.7e-13
cg01987941	14	99738006	BCL11B;BCL11B	-2.51418	0.34375	2.7e-13
cg06932865	20	46755300	NA	-1.22882	0.168011	2.7e-13
cg18786411	13	21295528	IL17D	-1.74395	0.238443	2.7e-13
cg13296570	20	40455736	NA	-0.602353	0.0823577	2.7e-13
cg03780875	15	90646514	IDH2;IDH2	-0.293705	0.0401575	2.7e-13
cg14771077	4	1166824	LOC100130872-SPON2;SPON2;SPON2	-1.33677	0.182775	2.71e-13
cg16933922	10	126106614	OAT	-2.39255	0.327131	2.71e-13
cg03519005	9	115950539	FKBP15	-1.1518	0.157486	2.71e-13
cg21229179	9	138972602	NACC2	-1.96261	0.268349	2.71e-13
cg08244518	22	41684706	NA	-2.44665	0.334533	2.71e-13
cg07792357	11	71033243	NA	-1.01253	0.138445	2.71e-13
cg12454814	14	58332480	NA	-3.72779	0.509711	2.71e-13
cg03270619	6	168418454	KIF25;KIF25	-0.697039	0.0953089	2.71e-13
cg17611742	1	197745238	DENND1B;DENND1B	-2.11238	0.288835	2.71e-13
cg00702478	3	153157620	NA	-0.660235	0.0902779	2.71e-13
cg25293806	19	55889387	TMEM190	-0.633408	0.0866101	2.71e-13
cg11948874	20	36147327	BLCAP;BLCAP;BLCAP;BLCAP;BLCAP	-1.61611	0.220981	2.71e-13
cg21496173	1	185308095	NA	-2.70652	0.370081	2.71e-13
cg16540590	5	43802496	NA	-0.5812	0.0794715	2.71e-13
cg04089674	1	37055042	NA	-0.754285	0.103141	2.72e-13
cg02829696	2	134744765	NA	-0.525611	0.0718721	2.72e-13
cg03070119	20	49527597	ADNP;ADNP;ADNP;ADNP	-1.71345	0.234297	2.72e-13
cg17064754	6	168664260	NA	-0.330608	0.0452077	2.72e-13
cg25522612	12	121564076	NA	-2.37162	0.324301	2.72e-13
cg06711249	2	1545074	TPO;TPO;TPO;TPO;TPO;TPO	-0.896393	0.122576	2.72e-13
cg07688032	19	2330963	SPPL2B;SPPL2B	-0.961137	0.131429	2.72e-13
cg08319974	6	164506861	NA	-0.977055	0.133606	2.72e-13
cg22102582	18	44237151	LOXHD1	-0.324656	0.0443952	2.72e-13
cg18096633	2	86006924	ATOH8	-1.09184	0.149304	2.72e-13
cg02556924	15	101661693	NA	-0.30767	0.042073	2.73e-13
cg19762971	8	11826362	NA	-1.18601	0.162184	2.73e-13
cg16549964	5	121659326	SNCAIP;SNCAIP;SNCAIP;SNCAIP;SNCAIP;SNCAIP	-3.26801	0.446891	2.73e-13
cg24681743	16	85834068	COX4I1;EMC8;EMC8	-3.63211	0.496682	2.73e-13
cg13773631	9	96715843	BARX1	-3.39426	0.464157	2.73e-13
cg17938867	1	109418898	GPSM2	-1.51495	0.207167	2.73e-13
cg15537056	10	134170262	LRRC27;LRRC27;LRRC27	-0.541909	0.0741064	2.73e-13
cg02239830	7	1360629	NA	-0.621654	0.0850121	2.73e-13
cg06765219	8	644572	ERICH1	-3.35641	0.458994	2.73e-13
cg16115720	1	208084415	CD34;CD34	-3.24107	0.443221	2.73e-13
cg01821042	13	52569926	ATP7B;ATP7B;ATP7B	-2.32828	0.318396	2.73e-13
cg11073796	2	180748603	NA	-0.466445	0.0637872	2.73e-13
cg15279364	7	98466963	TMEM130;TMEM130;TMEM130	-1.04495	0.142898	2.73e-13
cg16789844	7	32339213	PDE1C	-0.31093	0.0425209	2.73e-13
cg13119036	2	28492416	BRE;BRE;BRE;BRE;BRE;BRE	-2.01401	0.275426	2.73e-13
cg15228555	22	18286908	MICAL3	-2.35384	0.321899	2.73e-13
cg21002460	17	80403198	C17orf62;C17orf62;C17orf62;C17orf62;C17orf62;C17orf62;C17orf62;C17orf62;C17orf62;C17orf62;C17orf62	-2.42485	0.33161	2.73e-13
cg18087477	1	115397597	SYCP1;SYCP1	-0.573554	0.0784369	2.73e-13
cg24510179	19	41827894	CCDC97	-1.91767	0.262254	2.74e-13
cg15579822	6	1396193	NA	-2.82302	0.386069	2.74e-13
cg25352397	8	24800883	NA	-0.545569	0.0746111	2.74e-13
cg01841825	18	50430247	DCC	-1.09597	0.149884	2.74e-13
cg07689510	9	35492537	RUSC2;RUSC2	-0.684156	0.0935651	2.74e-13
cg22699725	1	207242586	PFKFB2;PFKFB2	-1.00599	0.137578	2.74e-13
cg20339650	11	2160882	INS-IGF2;IGF2AS;IGF2;IGF2;IGF2AS;IGF2	-2.99229	0.409226	2.74e-13
cg01281851	7	57271463	NA	-0.512392	0.0700753	2.74e-13
cg23945334	1	15738831	EFHD2	-1.43311	0.195995	2.74e-13
cg02492920	7	150659969	KCNH2;KCNH2	-2.69711	0.368865	2.74e-13
cg05800450	9	115818372	ZFP37	-1.55861	0.21316	2.74e-13
cg21971206	17	8771141	PIK3R6	-3.00451	0.410906	2.74e-13
cg20671534	2	220174629	PTPRN	-0.690381	0.094419	2.74e-13
cg25888138	9	87397684	NTRK2;NTRK2;NTRK2;NTRK2;NTRK2;NTRK2	-1.1343	0.155132	2.74e-13
cg03175653	18	74961798	GALR1	-2.45655	0.335972	2.75e-13
cg19919590	1	31229569	LAPTM5	-2.80884	0.384156	2.75e-13
cg03157700	2	172916330	MAP1D	-1.14968	0.157238	2.75e-13
cg16016319	1	26377899	TRIM63	-2.68401	0.367084	2.75e-13
cg27462685	13	75129579	LINC00347;LINC00347	-0.576716	0.0788759	2.75e-13
cg05596756	12	47610220	FAM113B;FAM113B;LOC100233209	-2.53292	0.346423	2.75e-13
cg27479052	1	192953366	NA	-1.55347	0.212466	2.75e-13
cg04340156	3	73481297	PDZRN3;PDZRN3;PDZRN3;PDZRN3;PDZRN3	-0.293154	0.0400948	2.75e-13
cg02151816	6	146863878	RAB32	-1.39132	0.190292	2.75e-13
cg25150900	11	17538404	USH1C;USH1C;USH1C;USH1C	-1.41603	0.193674	2.75e-13
cg23528400	3	32859438	TRIM71	-2.64487	0.361746	2.75e-13
cg25223652	6	119908950	NA	-1.97224	0.269749	2.75e-13
cg06753063	15	54302524	NA	-1.887	0.258094	2.76e-13
cg25856254	2	122961439	NA	-1.96502	0.268766	2.76e-13
cg17610947	9	38141585	NA	-1.09957	0.150395	2.76e-13
cg20268341	3	128182392	DNAJB8	-4.10355	0.561271	2.76e-13
cg21868496	2	218700130	TNS1;TNS1;TNS1	-1.73909	0.237871	2.76e-13
cg02326883	17	37820254	STARD3;STARD3;STARD3;TCAP	-0.788193	0.10781	2.76e-13
cg01159623	7	70596377	WBSCR17	-2.4576	0.336156	2.76e-13
cg09978965	17	57354679	NA	-1.89127	0.258694	2.76e-13
cg05118764	3	183993721	ECE2;ECE2;ECE2;ECE2	-2.72106	0.372207	2.77e-13
cg17221083	5	136374727	SPOCK1	-0.614246	0.0840213	2.77e-13
cg19926611	10	127591639	FANK1	-1.18424	0.161989	2.77e-13
cg03824523	2	223601211	NA	-0.66641	0.0911567	2.77e-13
cg01152015	11	133820837	IGSF9B	-0.71807	0.0982243	2.77e-13
cg01627405	19	2235127	MIR1227;PLEKHJ1	-1.7191	0.235154	2.77e-13
cg13444519	10	124053802	BTBD16	-0.481975	0.0659296	2.77e-13
cg08699050	17	47923124	TAC4;TAC4;TAC4;TAC4;TAC4;FLJ45513	-2.03286	0.278076	2.77e-13
cg19058488	20	50722317	ZFP64	-2.71591	0.371515	2.77e-13
cg19095282	5	77810671	LHFPL2	-0.304892	0.041707	2.77e-13
cg06213317	19	5250569	PTPRS;PTPRS;PTPRS;PTPRS	-2.39671	0.327853	2.77e-13
cg24246313	1	212964388	TATDN3;TATDN3;TATDN3;TATDN3;TATDN3;NSL1;NSL1;NSL1;NSL1;NSL1	-1.60424	0.21945	2.78e-13
cg06861037	16	50278918	NA	-0.833166	0.113972	2.78e-13
cg07693974	16	30961581	ORAI3	-3.56734	0.487993	2.78e-13
cg00228712	5	171291077	FBXW11;FBXW11;FBXW11	-0.781349	0.106887	2.78e-13
cg13541524	12	57556326	LRP1	-1.25377	0.171512	2.78e-13
cg18390918	19	16796500	TMEM38A	-1.41823	0.194012	2.78e-13
cg01138652	22	19973978	ARVCF	-1.90455	0.26054	2.78e-13
cg19907796	2	71134694	VAX2	-2.36657	0.323745	2.78e-13
cg07224291	6	133777802	EYA4;EYA4;EYA4	-1.22545	0.167641	2.78e-13
cg15880456	3	150607040	NA	-0.34163	0.0467349	2.78e-13
cg21115342	13	101075760	PCCA;PCCA;PCCA	-1.19753	0.163822	2.78e-13
cg15143809	11	120208324	ARHGEF12	-2.64371	0.36166	2.78e-13
cg19025573	22	25615481	CRYBB2	-0.573952	0.0785174	2.78e-13
cg20623350	22	40289840	ENTHD1	-1.20419	0.164735	2.78e-13
cg19872463	12	6881629	LAG3	-2.53862	0.347289	2.79e-13
cg27067623	11	1802378	NA	-1.89175	0.258796	2.79e-13
cg08452528	4	1052176	NA	-1.5743	0.21537	2.79e-13
cg04912925	7	3221264	NA	-0.30041	0.0410976	2.79e-13
cg10130695	9	88098408	NA	-1.89421	0.259142	2.79e-13
cg21036162	6	31649728	NA	-0.622594	0.0851755	2.79e-13
cg04116821	21	42538388	MIR3197;BACE2;BACE2;BACE2	-1.11499	0.152539	2.79e-13
cg11497147	1	36945228	CSF3R;CSF3R;CSF3R	-1.58019	0.216182	2.79e-13
cg26357596	5	54397592	GZMA	-2.57233	0.35192	2.79e-13
cg26939043	1	170699448	PRRX1;PRRX1	-0.319533	0.0437154	2.79e-13
cg13300024	4	183089625	MIR1305	-0.443994	0.0607437	2.8e-13
cg11713658	4	148652434	ARHGAP10	-2.73511	0.374196	2.8e-13
cg13560972	1	243428057	SDCCAG8	-1.77889	0.243373	2.8e-13
cg08345014	2	192255700	MYO1B;MYO1B;MYO1B	-2.16787	0.296593	2.8e-13
cg23949445	5	5331109	NA	-0.380264	0.0520251	2.8e-13
cg02331724	2	45369468	NA	-0.928622	0.127049	2.8e-13
cg18845501	20	39297039	NA	-1.67502	0.229168	2.8e-13
cg04266915	19	58630509	ZSCAN18;ZSCAN18	-1.53011	0.209343	2.8e-13
cg17651625	19	39140474	ACTN4	-2.07471	0.283854	2.8e-13
cg09881054	15	40731625	BAHD1	-0.890433	0.121826	2.8e-13
cg00658852	14	75890874	NA	-2.60055	0.3558	2.8e-13
cg13521229	19	51013630	JOSD2	-1.7859	0.244344	2.8e-13
cg09618904	20	34026478	GDF5	-0.617025	0.0844208	2.8e-13
cg02367472	5	159845898	SLU7	4.85992	0.66493	2.8e-13
cg26182253	13	112236782	NA	-2.79689	0.38267	2.8e-13
cg13342881	9	126793251	LHX2	-1.24931	0.170931	2.81e-13
cg05941378	15	64456365	PPIB	-1.04266	0.142658	2.81e-13
cg03654451	2	69001905	ARHGAP25;ARHGAP25;ARHGAP25;ARHGAP25	-2.24431	0.307072	2.81e-13
cg11718886	1	219345052	NA	-1.33733	0.182977	2.81e-13
cg00075597	16	22208463	NA	-0.298499	0.0408416	2.81e-13
cg13878276	2	242473890	NA	-1.34671	0.184262	2.81e-13
cg07869135	8	123794843	ZHX2	6.10089	0.83475	2.81e-13
cg16102930	17	56606016	SEPT4;SEPT4;SEPT4;SEPT4;SEPT4;SEPT4;SEPT4;SEPT4;SEPT4;SEPT4-AS1	-0.587607	0.0804	2.81e-13
cg24714905	13	100637241	ZIC2	-2.04765	0.280174	2.81e-13
cg02664349	18	11149841	FAM38B	-3.50721	0.47988	2.81e-13
cg08785356	4	82394151	RASGEF1B;RASGEF1B;RASGEF1B	-1.0663	0.145899	2.81e-13
cg21832546	3	52934426	NA	-0.966891	0.132298	2.81e-13
cg00086243	1	1142405	TNFRSF18;TNFRSF18;TNFRSF18	-1.96994	0.269546	2.82e-13
cg02881274	19	49935948	SLC17A7	-2.47236	0.338296	2.82e-13
cg16791787	9	99448147	NA	-2.64277	0.361615	2.82e-13
cg07036235	22	44705216	KIAA1644	-1.87867	0.257063	2.82e-13
cg11274683	17	31713047	ASIC2	-0.446648	0.061116	2.82e-13
cg03449379	15	74630237	CYP11A1;CYP11A1	-1.0516	0.143893	2.82e-13
cg05182906	19	50168328	IRF3;IRF3;IRF3;BCL2L12;BCL2L12;BCL2L12;BCL2L12;BCL2L12;BCL2L12;BCL2L12;BCL2L12;BCL2L12;BCL2L12;BCL2L12;BCL2L12;BCL2L12;IRF3;IRF3;IRF3;IRF3;IRF3;IRF3	6.01797	0.823455	2.82e-13
cg23207155	1	242630993	PLD5	-1.74094	0.23822	2.82e-13
cg27317340	2	105093581	LINC01102	-0.351821	0.0481409	2.82e-13
cg08126118	13	43930918	ENOX1;ENOX1	-1.17721	0.161082	2.82e-13
cg07718800	18	31383141	NA	-1.11399	0.152432	2.82e-13
cg12488577	3	25707509	MIR4442	-1.53747	0.210379	2.82e-13
cg06766615	10	103061681	NA	-1.3068	0.178819	2.82e-13
cg24437715	2	237072391	NA	-2.01519	0.275754	2.82e-13
cg12261604	11	43768895	HSD17B12	-1.50904	0.206495	2.83e-13
cg21451906	1	161192549	APOA2	-1.92652	0.263622	2.83e-13
cg20328588	11	117747934	FXYD6;FXYD6;FXYD6;FXYD6;FXYD6	-1.87525	0.256607	2.83e-13
cg22788906	5	135336741	NA	-1.369	0.187333	2.83e-13
cg03033688	16	22824489	HS3ST2	-1.18264	0.161833	2.83e-13
cg04441857	10	14701815	FAM107B	-2.90921	0.398096	2.83e-13
cg06715135	11	45723650	NA	-0.631766	0.086451	2.83e-13
cg04993279	1	8940460	NA	-1.06893	0.146273	2.83e-13
cg20758171	15	57754682	CGNL1;CGNL1	-0.965645	0.13214	2.83e-13
cg01059929	1	25812268	TMEM57;TMEM57;TMEM57;TMEM57	-1.68136	0.230079	2.83e-13
cg05724986	20	34826744	AAR2;AAR2	-2.3318	0.319086	2.83e-13
cg12316341	1	90189805	NA	-1.60627	0.219806	2.83e-13
cg03758150	19	30866192	ZNF536	-2.3156	0.316876	2.83e-13
cg11630404	4	113442346	NA	-3.08248	0.42182	2.83e-13
cg13130930	2	197278875	HECW2	-0.319107	0.0436683	2.83e-13
cg22841667	11	8705620	RPL27A;SNORA45;SNORA3	-1.1304	0.154691	2.83e-13
cg04120815	1	241487004	RGS7;RGS7;RGS7;RGS7	-1.00872	0.138042	2.84e-13
cg10348941	19	23299555	ZNF730	-0.309448	0.0423477	2.84e-13
cg12716311	1	178376978	RASAL2;RASAL2	-1.07332	0.146884	2.84e-13
cg08480461	1	39553001	MACF1	-2.1244	0.290727	2.84e-13
cg25430192	7	96643508	DLX6AS	-0.823497	0.112697	2.84e-13
cg09879444	2	69844062	AAK1	-2.4972	0.341748	2.84e-13
cg21710918	3	10334546	GHRLOS;GHRLOS;GHRLOS;GHRLOS;GHRLOS;GHRLOS;GHRL;GHRL;GHRL;GHRL;GHRL;GHRL;GHRL;GHRL;GHRL;GHRL;GHRL;GHRL;GHRL;GHRL;GHRL;GHRL;GHRL;GHRL	-2.34677	0.321165	2.84e-13
cg06369349	19	49503178	RUVBL2	-3.24605	0.444239	2.84e-13
cg06917772	11	126286370	NA	-0.390095	0.0533865	2.84e-13
cg06578434	19	1155225	SBNO2	-0.898196	0.122925	2.85e-13
cg10798988	4	157870965	PDGFC;PDGFC	-1.28864	0.176361	2.85e-13
cg17496887	1	153387707	S100A7A	-0.529169	0.0724212	2.85e-13
cg15648283	21	45843500	TRPM2;TRPM2;TRPM2-AS	-0.590508	0.0808163	2.85e-13
cg14779520	5	14696254	FAM105B	-0.984891	0.134792	2.85e-13
cg25027125	14	35182801	CFL2;CFL2;CFL2;CFL2;CFL2	-0.627833	0.0859255	2.85e-13
cg24092822	11	19265869	NA	-0.907282	0.124173	2.85e-13
cg08141172	19	36351774	KIRREL2;KIRREL2;KIRREL2	-0.723723	0.0990509	2.85e-13
cg24933364	16	86081492	NA	-0.396401	0.0542531	2.85e-13
cg24695195	10	131834979	NA	-0.599767	0.0820868	2.85e-13
cg16886672	17	79668281	HGS	-4.62198	0.63259	2.86e-13
cg25564443	19	51538315	KLK12;KLK12;KLK12	-0.784746	0.107405	2.86e-13
cg18959081	10	133858385	NA	-1.30763	0.178972	2.86e-13
cg22013795	20	30161176	NA	4.87894	0.667783	2.86e-13
cg09607482	10	131567073	NA	-1.69646	0.232196	2.86e-13
cg27338131	2	95939667	PROM2;PROM2;PROM2	-1.3388	0.183244	2.86e-13
cg19095600	5	155108933	NA	-2.98975	0.409217	2.86e-13
cg21864961	12	1656337	NA	-1.07561	0.147223	2.87e-13
cg18907109	7	92849682	HEPACAM2;HEPACAM2;HEPACAM2;HEPACAM2	-0.290704	0.0397898	2.87e-13
cg14807837	15	57668552	CGNL1	-3.91731	0.536179	2.87e-13
cg10374202	3	40499768	RPL14;RPL14	-0.342781	0.0469182	2.87e-13
cg12737228	20	25064901	NA	-1.82679	0.250042	2.87e-13
cg19015987	3	124441494	NA	-0.632865	0.0866263	2.87e-13
cg22198891	16	741350	WDR24	-1.75894	0.240763	2.87e-13
cg09581517	7	20241198	MACC1	-2.40782	0.329584	2.87e-13
cg24066931	19	1568534	MEX3D	3.52969	0.483147	2.87e-13
cg00783916	19	12835059	TNPO2	-4.01342	0.549363	2.87e-13
cg01149896	4	37828114	PGM2	6.35626	0.870054	2.87e-13
cg06585203	6	159238500	EZR;EZR	-2.60265	0.356255	2.87e-13
cg17451677	10	12887270	NA	-1.01619	0.139098	2.88e-13
cg22368799	16	73514562	NA	-1.04674	0.143282	2.88e-13
cg19245381	17	15847977	ADORA2B	-2.46316	0.337167	2.88e-13
cg01472113	9	114658195	UGCG	-0.324493	0.044418	2.88e-13
cg14883961	8	127846077	NA	-1.51838	0.207844	2.88e-13
cg21929473	14	51862102	NA	-2.3252	0.318287	2.88e-13
cg11203771	9	115140853	HSDL2;HSDL2;HSDL2	-0.331853	0.0454261	2.88e-13
cg20082779	7	127255636	PAX4;PAX4	-0.285746	0.0391147	2.88e-13
cg09656668	19	12305699	LOC100289333	-2.2176	0.30356	2.88e-13
cg23568192	10	44289380	NA	-0.912116	0.124857	2.88e-13
cg07489440	2	173269834	NA	-3.39867	0.465234	2.88e-13
cg04567323	4	7033895	TBC1D14;TBC1D14;TBC1D14	-2.24276	0.307008	2.88e-13
cg25374187	6	160387799	NA	-1.18427	0.162113	2.88e-13
cg21999269	7	107771214	LAMB4	-3.12164	0.427325	2.89e-13
cg06240690	2	158114069	GALNT5	-2.69944	0.369532	2.89e-13
cg09752611	3	112454038	NA	-1.39761	0.191322	2.89e-13
cg17886303	1	153656052	NPR1	-1.34576	0.184225	2.89e-13
cg25746149	11	117280371	CEP164;CEP164	-1.81166	0.248004	2.89e-13
cg12027537	22	32455647	SLC5A1;SLC5A1	-0.981062	0.134303	2.89e-13
cg27112889	1	179850982	TOR1AIP1;TOR1AIP1	-4.30444	0.58926	2.89e-13
cg14220104	11	18103045	SAAL1;SAAL1	-1.20436	0.164872	2.89e-13
cg12485744	1	15258456	KIAA1026;KIAA1026;KIAA1026;KIAA1026	-1.7692	0.242197	2.89e-13
cg14020285	2	119401665	NA	-0.283894	0.0388644	2.89e-13
cg19440035	19	6333701	ACER1	-1.37909	0.188795	2.89e-13
cg22557044	13	24209223	TNFRSF19;TNFRSF19;TNFRSF19;TNFRSF19	-1.37957	0.188865	2.9e-13
cg00302340	12	113773809	SLC24A6	-0.384614	0.0526542	2.9e-13
cg09827039	4	36328250	DTHD1;DTHD1	-1.03297	0.141416	2.9e-13
cg26776547	1	120327345	NA	-0.806326	0.110388	2.9e-13
cg14396356	4	140811818	MAML3	-0.978892	0.134015	2.9e-13
cg18824027	14	76781080	NA	-0.691657	0.0946909	2.9e-13
cg04796162	7	45961102	IGFBP3;IGFBP3	-3.27295	0.448081	2.9e-13
cg01729837	19	719622	PALM;PALM	-0.603285	0.0825928	2.9e-13
cg23965214	17	37123909	FBXO47	-1.06499	0.145803	2.9e-13
cg01366419	7	70597091	WBSCR17	-2.53184	0.346625	2.9e-13
cg13688599	20	2670413	NA	-1.9429	0.265996	2.9e-13
cg27253415	10	114503026	VTI1A	-0.604508	0.0827613	2.9e-13
cg17890422	22	45279062	PHF21B;PHF21B;PHF21B;PHF21B	-1.41055	0.193114	2.9e-13
cg06202228	9	13279482	NA	-2.56674	0.351405	2.9e-13
cg13900491	11	44488627	NA	-1.34325	0.1839	2.9e-13
cg27123351	11	67442249	ALDH3B2;ALDH3B2	-2.20723	0.302189	2.91e-13
cg10300461	4	166379150	CPE	-0.987432	0.135188	2.91e-13
cg00622242	20	43194753	PKIG;PKIG;PKIG;PKIG	-1.35026	0.184866	2.91e-13
cg07954456	2	218842152	NA	-2.35955	0.32305	2.91e-13
cg19356098	9	90328711	NA	-1.88374	0.257908	2.91e-13
cg00007644	11	20623259	SLC6A5	-3.39605	0.464964	2.91e-13
cg16977983	19	45848082	KLC3	-1.42244	0.194751	2.91e-13
cg14708628	1	175712971	TNR	-1.42565	0.195192	2.91e-13
cg03724229	2	173036250	NA	-0.586431	0.0802908	2.91e-13
cg19856692	19	35762744	USF2;USF2	-1.94733	0.266621	2.91e-13
cg12384932	13	101803483	NALCN	-0.334446	0.0457911	2.91e-13
cg17324636	17	76433368	DNAH17	-0.641256	0.0877987	2.91e-13
cg26597429	1	181226331	NA	-0.887378	0.121497	2.92e-13
cg25296532	14	101512161	MIR487B;MIR381;MIR539;MIR381HG	-1.30204	0.178272	2.92e-13
cg18201569	17	71259141	CPSF4L	-1.45339	0.198995	2.92e-13
cg19156729	9	124452422	DAB2IP	-1.67486	0.229321	2.92e-13
cg02617560	8	32785757	NA	-1.98784	0.272177	2.92e-13
cg12032679	19	49436474	DHDH	-0.321026	0.0439552	2.92e-13
cg07802350	2	176956573	HOXD13	-2.50638	0.343183	2.92e-13
cg15263288	10	131126870	NA	-0.799072	0.109412	2.92e-13
cg12962778	12	54778312	ZNF385A;ZNF385A;ZNF385A;ZNF385A	-0.300738	0.0411786	2.92e-13
cg13430755	9	110310795	NA	-1.71053	0.234216	2.93e-13
cg01271690	17	75806859	NA	-2.76446	0.378528	2.93e-13
cg24291087	4	30722781	PCDH7;PCDH7;PCDH7;PCDH7;PCDH7;PCDH7	-2.38577	0.326683	2.93e-13
cg11231249	2	80531599	CTNNA2;LRRTM1;CTNNA2	-3.48635	0.477388	2.93e-13
cg03298789	7	89875761	CFAP69;CFAP69	-1.91408	0.262097	2.93e-13
cg14292548	12	66662702	NA	-0.33596	0.0460036	2.93e-13
cg10877386	11	9557107	NA	-1.36045	0.186289	2.93e-13
cg27466532	11	47471400	RAPSN;RAPSN	-0.324694	0.044461	2.93e-13
cg09228303	9	140033927	GRIN1;GRIN1;GRIN1;GRIN1;GRIN1;GRIN1;GRIN1;GRIN1;GRIN1;GRIN1	-0.907523	0.124269	2.93e-13
cg07158797	1	215740701	KCTD3	-3.18923	0.43671	2.93e-13
cg24058566	5	87974100	LOC645323;LOC645323	-3.56106	0.487629	2.93e-13
cg08543134	8	21915778	DMTN;DMTN;DMTN;DMTN;DMTN;DMTN;DMTN;DMTN	-1.11203	0.152275	2.94e-13
cg01132076	9	114423667	GNG10;GNG10;DNAJC25-GNG10	4.93945	0.676385	2.94e-13
cg17176097	4	84034296	PLAC8;PLAC8	-2.96823	0.406456	2.94e-13
cg13455444	9	131833703	FAM73B	-2.10096	0.287697	2.94e-13
cg16562296	2	61046710	NA	-0.431433	0.0590789	2.94e-13
cg01781762	16	30407502	ZNF48;ZNF48;ZNF48;ZNF48	-1.23683	0.169368	2.94e-13
cg07240396	2	217352005	NA	-1.03667	0.141959	2.94e-13
cg22828987	3	6841311	GRM7-AS3;GRM7-AS3	-1.56873	0.214819	2.94e-13
cg14301914	9	92505019	NA	-1.33792	0.183213	2.94e-13
cg12918270	13	23950416	SACS;SACS	-0.36184	0.04955	2.94e-13
cg06792358	6	24126324	NRSN1	-3.70624	0.507529	2.94e-13
cg00163554	10	375799	DIP2C	-0.427514	0.0585435	2.94e-13
cg23137881	4	159857583	C4orf45	-0.672653	0.0921129	2.94e-13
cg14578879	6	100904055	SIM1	-2.30187	0.315218	2.94e-13
cg00998075	11	2419748	NA	-1.22613	0.167906	2.94e-13
cg12985905	3	52271724	TWF2	-1.55232	0.212577	2.94e-13
cg26994980	16	89768517	SPATA2L	4.33946	0.59426	2.95e-13
cg26802802	12	124221672	ATP6V0A2	-0.342125	0.0468518	2.95e-13
cg25637966	11	117950329	TMPRSS4;TMPRSS4	-0.30685	0.0420221	2.95e-13
cg01308202	5	157996684	NA	-3.52856	0.483225	2.95e-13
cg01615136	18	39044529	NA	-1.01366	0.138817	2.95e-13
cg01160452	10	118957098	KCNK18	-0.950843	0.130216	2.95e-13
cg19773477	5	10902211	NA	-1.06972	0.146498	2.95e-13
cg20990473	14	91827651	CCDC88C	-0.814646	0.111567	2.96e-13
cg24496223	18	5629371	NA	-3.53642	0.484321	2.96e-13
cg06596521	3	126263868	C3orf22	-2.49307	0.341432	2.96e-13
cg06204004	3	23700866	NA	-3.03719	0.415955	2.96e-13
cg20525924	19	11180452	NA	-1.56026	0.213685	2.96e-13
cg07711889	2	71292691	NA	-0.820177	0.112328	2.96e-13
cg23545098	16	3931415	CREBBP;CREBBP	-1.21319	0.166153	2.96e-13
cg06502685	10	61590912	CCDC6	-1.82572	0.250044	2.96e-13
cg17310258	11	31847173	NA	-0.520307	0.0712597	2.96e-13
cg04931965	20	55799852	BMP7	-0.89856	0.123065	2.96e-13
cg05078019	4	619392	PDE6B;PDE6B;PDE6B;PDE6B	-1.99612	0.273386	2.96e-13
cg23018947	6	39056226	NA	-1.9201	0.262979	2.97e-13
cg00424785	10	126731988	CTBP2;CTBP2	-2.62655	0.359734	2.97e-13
cg16882804	2	80531840	CTNNA2;LRRTM1;CTNNA2;CTNNA2;CTNNA2;CTNNA2	-2.73588	0.374711	2.97e-13
cg15626769	6	19758272	NA	-0.470428	0.0644315	2.97e-13
cg00803207	8	133913826	TG	-2.59002	0.354738	2.97e-13
cg09416464	11	57125481	P2RX3	-0.718843	0.0984561	2.97e-13
cg01245393	12	108740289	NA	-1.76004	0.241064	2.97e-13
cg24981989	8	12974344	DLC1;DLC1;DLC1	-0.430697	0.0589908	2.97e-13
cg21546155	5	159894937	NA	-2.35527	0.322593	2.97e-13
cg04567334	10	73408185	CDH23	-0.365054	0.0500002	2.97e-13
cg10968027	11	95405470	NA	-1.44741	0.198248	2.97e-13
cg02724647	22	17646207	CECR4;CECR5;CECR4	-1.84983	0.253366	2.97e-13
cg02864943	2	73608751	NA	-1.35224	0.185215	2.98e-13
cg01816726	10	17496989	ST8SIA6	-2.71485	0.371851	2.98e-13
cg07213780	7	158342600	PTPRN2;PTPRN2;PTPRN2	-1.74803	0.239428	2.98e-13
cg26161708	20	17595448	RRBP1;RRBP1	-3.46975	0.475253	2.98e-13
cg19036773	7	151843255	MLL3	-0.302501	0.0414337	2.98e-13
cg15234197	11	68924956	NA	-0.991642	0.135826	2.98e-13
cg18893072	11	24518726	LUZP2;LUZP2;LUZP2;LUZP2;LUZP2;LUZP2	-2.50656	0.343327	2.98e-13
cg02047051	3	12792283	TMEM40	-1.88526	0.258227	2.98e-13
cg03810428	12	103218441	NA	-3.12985	0.428702	2.98e-13
cg10129201	21	27542749	APP;APP;APP;APP;APP	-2.68561	0.367854	2.98e-13
cg00944015	1	180489153	NA	-3.78739	0.51877	2.98e-13
cg19788317	4	174429300	NA	-2.42829	0.33261	2.98e-13
cg02576395	1	27884179	AHDC1	-0.393413	0.053887	2.98e-13
cg23803230	20	1614462	SIRPG;SIRPG;SIRPG;SIRPG-AS1	-1.52801	0.209297	2.98e-13
cg17907827	17	7942058	ALOX15B;ALOX15B;ALOX15B	-1.3819	0.189284	2.98e-13
cg21548941	12	48275709	VDR;VDR;VDR	-1.93974	0.265697	2.98e-13
cg01156892	14	36910311	NA	-0.318524	0.0436299	2.98e-13
cg25541209	20	45947892	ZMYND8;ZMYND8;LOC100131496;ZMYND8	-1.28081	0.17544	2.98e-13
cg11196473	9	34957576	PHF24;PHF24;PHF24	-0.857744	0.117491	2.98e-13
cg25705508	1	203199023	CHIT1	-1.19577	0.163793	2.98e-13
cg12515917	8	133894086	TG	-0.742693	0.101733	2.99e-13
cg21665700	20	2431040	NA	-1.3059	0.17888	2.99e-13
cg12800075	14	53328098	FERMT2;FERMT2;FERMT2	-1.29923	0.177966	2.99e-13
cg09762932	20	31121583	NOL4L	-1.59147	0.218	2.99e-13
cg16085737	4	7399722	SORCS2	-0.578183	0.0792005	2.99e-13
cg19057424	3	81888631	NA	-0.897083	0.122884	2.99e-13
cg24919768	2	110873031	MALL	-1.26061	0.17268	2.99e-13
cg12878183	16	2389707	ABCA17P;ABCA3	-2.43404	0.333423	2.99e-13
cg22078571	14	103388915	AMN	-0.301127	0.0412496	2.99e-13
cg22936822	8	39672113	ADAM2;ADAM2;ADAM2	-0.339916	0.0465633	2.99e-13
cg05833851	13	100548910	CLYBL	-1.85841	0.254576	3e-13
cg20644981	4	152020400	RPS3A	-2.4052	0.32948	3e-13
cg07008989	11	70463673	SHANK2;SHANK2;SHANK2	-0.856603	0.117343	3e-13
cg22360761	1	112657310	NA	-1.20746	0.165406	3e-13
cg09803904	15	89939709	LOC254559	-0.414567	0.0567909	3e-13
cg22419118	11	59735865	OOSP1	-1.98676	0.272165	3e-13
cg26992486	6	24996846	FAM65B	-2.16003	0.295905	3e-13
cg27071325	1	17878413	ARHGEF10L	-1.12258	0.153784	3e-13
cg10387497	14	93507669	ITPK1;ITPK1;ITPK1	-2.42127	0.331695	3e-13
cg17987384	17	26634469	FLJ40504	-0.756611	0.10365	3e-13
cg19679186	10	99658325	CRTAC1;CRTAC1	-3.45654	0.473521	3e-13
cg11782635	5	169930919	KCNIP1;KCNIP1;KCNIP1	-2.44698	0.335221	3.01e-13
cg16496895	3	180319907	TTC14;TTC14	5.52773	0.757268	3.01e-13
cg01946191	12	54444463	HOXC4	-1.20654	0.16529	3.01e-13
cg00545756	20	30132151	HM13;HM13;HM13	-1.26662	0.17352	3.01e-13
cg12857875	2	239047191	KLHL30	-0.597221	0.0818161	3.01e-13
cg17183770	3	170079338	SKIL;SKIL;SKIL	-0.489169	0.0670141	3.01e-13
cg18524757	9	91605821	S1PR3;C9orf47;C9orf47;C9orf47;C9orf47	-0.668942	0.0916432	3.01e-13
cg07115029	6	24458497	GPLD1	-1.12836	0.154583	3.01e-13
cg25257903	20	36889213	KIAA1755	-4.02372	0.551241	3.01e-13
cg24306397	7	93718680	NA	-1.18373	0.162168	3.01e-13
cg18622977	21	16333495	NA	-0.553724	0.0758592	3.01e-13
cg27325224	16	87946544	CA5A	-0.292746	0.0401059	3.01e-13
cg15198489	8	122132335	NA	-0.670517	0.0918602	3.01e-13
cg09883745	3	40086528	MYRIP	-0.969987	0.132889	3.01e-13
cg12974388	2	237072998	NA	-2.56625	0.35158	3.01e-13
cg01283096	11	124737554	ROBO3	-2.47559	0.339165	3.02e-13
cg22079043	11	1785631	CTSD;HCCA2	-1.31693	0.180424	3.02e-13
cg17164954	6	157345266	ARID1B;ARID1B;ARID1B	-1.44296	0.197692	3.02e-13
cg09459451	2	39063259	DHX57	-1.1558	0.158349	3.02e-13
cg11402989	3	182977408	MCF2L2;B3GNT5	-0.818463	0.112134	3.02e-13
cg26231509	2	235214724	NA	-1.2914	0.176928	3.02e-13
cg11315935	20	45986186	ZMYND8;ZMYND8;ZMYND8;ZMYND8;ZMYND8;ZMYND8;ZMYND8;ZMYND8;ZMYND8;ZMYND8;ZMYND8;ZMYND8;ZMYND8;ZMYND8;ZMYND8;ZMYND8;ZMYND8;ZMYND8	-2.69556	0.369306	3.02e-13
cg05654163	14	21467502	SLC39A2;SLC39A2	-1.8959	0.25975	3.02e-13
cg17317761	1	57433209	C8B;C8B;C8B	-1.15601	0.158382	3.02e-13
cg06376782	5	88080976	MEF2C;MEF2C;MEF2C;MEF2C;MEF2C;MEF2C;MEF2C	-2.57855	0.353281	3.02e-13
cg08470365	3	13395137	NUP210	-1.86261	0.255193	3.02e-13
cg17443821	15	50839502	USP50	-2.81145	0.385197	3.02e-13
cg02985453	2	27535442	MPV17;MPV17	-1.72098	0.235793	3.02e-13
cg21978532	4	26133589	NA	-1.85457	0.254096	3.02e-13
cg08443396	3	150125271	TSC22D2;TSC22D2;TSC22D2	-1.67991	0.230165	3.02e-13
cg24936980	11	64808081	SAC3D1	-0.815195	0.111691	3.03e-13
cg22141702	4	78079462	CCNG2	6.74299	0.923867	3.03e-13
cg11703701	16	228424	NA	-0.28274	0.0387387	3.03e-13
cg25249536	1	22940752	NA	-0.651408	0.0892508	3.03e-13
cg14772533	6	136685165	MAP7;MAP7;MAP7;MAP7;MAP7;MAP7;MAP7;MAP7;MAP7;MAP7	-2.02729	0.277763	3.03e-13
cg04606096	21	39848437	ERG;ERG;ERG;ERG;ERG;ERG;ERG;ERG;ERG	-3.32986	0.456232	3.03e-13
cg11606501	1	240637490	FMN2;FMN2	-1.21217	0.166085	3.03e-13
cg23688299	12	89848266	POC1B;POC1B;POC1B;POC1B	-0.560736	0.0768299	3.03e-13
cg00838919	1	180201891	LHX4	-2.37547	0.325478	3.03e-13
cg25024268	16	75589282	TMEM231;TMEM231;TMEM231	-3.58942	0.49181	3.03e-13
cg22992497	19	22891847	NA	-0.548992	0.0752221	3.03e-13
cg03419140	14	24038154	AP1G2;JPH4;JPH4;AP1G2;AP1G2	-3.325	0.455587	3.03e-13
cg26766885	7	96220185	NA	-0.453086	0.0620812	3.03e-13
cg00691240	1	52498502	TXNDC12;KTI12	-1.26744	0.173662	3.03e-13
cg06526020	6	34308880	NUDT3	-0.487622	0.0668138	3.04e-13
cg01516005	10	122709814	NA	-2.21644	0.303699	3.04e-13
cg20049415	20	21377671	NKX2-4	-2.71237	0.371656	3.04e-13
cg16415457	3	23713441	NA	-0.536589	0.0735251	3.04e-13
cg09288630	14	53976803	NA	-2.73202	0.37435	3.04e-13
cg16294013	1	66258022	PDE4B;PDE4B	-2.75447	0.377429	3.04e-13
cg10013531	2	133403841	GPR39;LYPD1;LYPD1	-1.51072	0.207006	3.04e-13
cg06074123	4	56660460	NA	-1.81088	0.248136	3.04e-13
cg09938479	1	178455912	NA	-0.291361	0.0399239	3.04e-13
cg11707084	19	48345263	CRX	-0.670794	0.091916	3.04e-13
cg03459415	1	56343697	NA	-0.643631	0.0881946	3.04e-13
cg03489615	7	46899926	NA	-0.431697	0.0591544	3.05e-13
cg15092239	10	129678749	CLRN3	-0.419771	0.0575203	3.05e-13
cg05490757	17	77130342	HRNBP3	-1.02156	0.139986	3.05e-13
cg19268453	6	32905114	HLA-DMB	-0.951952	0.130448	3.05e-13
cg06467866	4	127493584	NA	-1.28099	0.175539	3.05e-13
cg21575634	12	131310417	STX2;STX2	-2.26789	0.310777	3.05e-13
cg10381888	6	30228243	HLA-L	-1.51179	0.207168	3.05e-13
cg08199013	16	330010	ARHGDIG	-1.8082	0.247789	3.06e-13
cg05475440	17	26452975	NLK	-1.54121	0.211204	3.06e-13
cg13940930	12	129068383	TMEM132C	-0.286923	0.0393199	3.06e-13
cg01010073	7	45065573	CCM2;CCM2;CCM2;CCM2	-1.32716	0.181875	3.06e-13
cg20922775	1	166982516	MAEL;MAEL;MAEL	-2.28356	0.312941	3.06e-13
cg08198324	1	180555919	NA	-1.59796	0.218986	3.06e-13
cg12685296	2	232125475	ARMC9;ARMC9;ARMC9	-2.40878	0.330103	3.06e-13
cg07219955	6	46703538	PLA2G7;PLA2G7	-0.993062	0.136091	3.06e-13
cg09943133	16	75589312	TMEM231;TMEM231;TMEM231	-2.96703	0.406608	3.06e-13
cg15731053	7	123673910	TMEM229A	-0.774835	0.106186	3.06e-13
cg22376081	19	57862242	ZNF304	-2.09716	0.287401	3.06e-13
cg10118419	3	42977654	KRBOX1-AS1;KRBOX1	-1.36296	0.186786	3.06e-13
cg21066636	17	4675292	TM4SF5	-0.434517	0.0595483	3.07e-13
cg15314010	21	46449692	NA	-0.971589	0.133152	3.07e-13
cg15732451	1	228997949	NA	-0.713574	0.0977928	3.07e-13
cg04307586	1	161703458	NA	-1.39116	0.190654	3.07e-13
cg01857829	16	68771498	CDH1	-1.77775	0.243638	3.07e-13
cg01520105	6	111887243	TRAF3IP2;TRAF3IP2;TRAF3IP2;TRAF3IP2;TRAF3IP2	-0.656538	0.0899777	3.07e-13
cg00008369	22	41635793	CHADL	-0.788697	0.10809	3.07e-13
cg24831829	19	16407755	NA	-1.61982	0.221996	3.07e-13
cg02576706	2	161790829	NA	-0.815427	0.111754	3.07e-13
cg06099975	4	134018369	LOC101927359	-1.03416	0.141733	3.07e-13
cg15919857	7	158322152	PTPRN2;PTPRN2;PTPRN2;PTPRN2;PTPRN2	-0.537159	0.0736202	3.08e-13
cg14151861	6	72596301	RIMS1	-4.04861	0.554886	3.08e-13
cg13584406	12	76412183	NA	-0.788002	0.108	3.08e-13
cg07828276	14	105444724	AHNAK2	-2.81024	0.38516	3.08e-13
cg03080147	8	17270347	MTMR7	-0.550722	0.0754803	3.08e-13
cg08010276	4	171011760	AADAT;AADAT;AADAT;AADAT	-0.283997	0.0389238	3.08e-13
cg09051837	6	28073389	NA	-0.278365	0.0381522	3.08e-13
cg25880958	11	74394337	NA	-0.48079	0.0658963	3.08e-13
cg00921097	1	202090980	GPR37L1	-0.428078	0.0586721	3.08e-13
cg01093065	19	49372101	PLEKHA4;PLEKHA4	-1.78655	0.244863	3.08e-13
cg19707390	2	159154369	CCDC148;CCDC148	-1.89908	0.260287	3.08e-13
cg10369509	13	23949135	SACS	3.71101	0.508633	3.08e-13
cg01702476	3	2756732	CNTN4;CNTN4	-0.64056	0.087796	3.09e-13
cg12581474	1	44302667	ST3GAL3;ST3GAL3;ST3GAL3;ST3GAL3;ST3GAL3;ST3GAL3;ST3GAL3;ST3GAL3;ST3GAL3;ST3GAL3;ST3GAL3;ST3GAL3;ST3GAL3;ST3GAL3;ST3GAL3;ST3GAL3;ST3GAL3;ST3GAL3;ST3GAL3;ST3GAL3;ST3GAL3;ST3GAL3;ST3GAL3;ST3GAL3;ST3GAL3	-1.03584	0.141975	3.09e-13
cg21420366	1	115880072	NGF	-2.17075	0.297531	3.09e-13
cg18267489	20	23067159	CD93	-2.33122	0.319526	3.09e-13
cg20509001	9	95911768	NA	-0.368019	0.0504422	3.09e-13
cg25539555	1	8285172	NA	-0.907332	0.124363	3.09e-13
cg04781228	1	240928433	NA	-1.63551	0.224171	3.09e-13
cg19950499	5	74353590	NA	-3.35613	0.460008	3.09e-13
cg07580975	1	200843333	NA	-1.24178	0.170205	3.09e-13
cg15343849	1	179518823	AXDND1;AXDND1	-0.670811	0.0919454	3.09e-13
cg12923043	5	134544265	C5orf66	-2.16252	0.296409	3.09e-13
cg19741767	19	29504414	LINC01532	-0.645404	0.0884635	3.09e-13
cg07749664	13	73634670	KLF5	-2.52284	0.345798	3.09e-13
cg15929980	17	35010365	NA	-1.07584	0.147462	3.09e-13
cg00155310	6	50814011	TFAP2B	-3.14489	0.431072	3.1e-13
cg26422794	22	37310350	CSF2RB	-1.97125	0.270203	3.1e-13
cg01620781	3	129245060	NA	-1.79457	0.245985	3.1e-13
cg25292098	20	31446183	EFCAB8	-1.7973	0.246362	3.1e-13
cg04981181	1	204094814	SOX13	-0.949514	0.130155	3.1e-13
cg21173144	3	147088486	NA	-2.38513	0.326942	3.1e-13
cg08936516	15	93210555	NA	-1.99642	0.27366	3.1e-13
cg16011130	4	85603217	WDFY3	-0.307455	0.0421447	3.1e-13
cg20557469	1	153363861	S100A8	-1.38065	0.189254	3.1e-13
cg18691233	1	187061447	LINC01036	-0.424409	0.0581769	3.11e-13
cg03247919	19	55315068	KIR2DL4;KIR2DL4;KIR2DL4;KIR2DL4;KIR2DL4;KIR2DL4	-0.314311	0.043085	3.11e-13
cg07423997	1	29676543	NA	-0.315563	0.0432568	3.11e-13
cg02977254	11	122774810	C11orf63;C11orf63	-1.12832	0.154668	3.11e-13
cg01627758	9	140524817	EHMT1;EHMT1	-1.78028	0.24404	3.11e-13
cg03638613	8	134268311	NDRG1;NDRG1;NDRG1;NDRG1	-1.01402	0.139002	3.11e-13
cg11343938	3	72978007	GXYLT2	-1.71668	0.235323	3.11e-13
cg25969661	19	11851188	ZNF823;ZNF823;ZNF823	-1.24814	0.171097	3.11e-13
cg15182360	13	61989737	PCDH20	-2.82133	0.386751	3.11e-13
cg10997203	16	14464215	LOC105447648	-2.76328	0.378798	3.11e-13
cg19617217	7	90581938	CDK14	-0.284436	0.0389912	3.11e-13
cg12014818	2	219744634	WNT10A	-2.57777	0.353368	3.11e-13
cg01572694	17	46657555	MIR10A	-0.497019	0.0681335	3.11e-13
cg16459382	12	103407210	NA	-0.736475	0.10096	3.12e-13
cg17635294	8	143386872	TSNARE1	-3.93203	0.539027	3.12e-13
cg17450733	12	45443875	DBX2	-1.70311	0.233475	3.12e-13
cg10581445	15	49170321	SHC4;EID1;EID1	5.86999	0.804703	3.12e-13
cg24106918	20	1848013	NA	-2.45652	0.33676	3.12e-13
cg23437967	10	35143296	NA	-0.289395	0.0396728	3.12e-13
cg17742642	1	32202394	ADGRB2;ADGRB2	-1.43085	0.196153	3.12e-13
cg10611831	12	2373591	CACNA1C;CACNA1C;CACNA1C;CACNA1C;CACNA1C;CACNA1C;CACNA1C;CACNA1C;CACNA1C;CACNA1C;CACNA1C;CACNA1C;CACNA1C;CACNA1C;CACNA1C;CACNA1C;CACNA1C;CACNA1C;CACNA1C;CACNA1C;CACNA1C;CACNA1C;CACNA1C	-2.54653	0.349105	3.12e-13
cg23603005	9	116311127	RGS3;RGS3;RGS3;RGS3;RGS3	-2.97269	0.407528	3.12e-13
cg26074603	12	75603068	KCNC2;KCNC2;KCNC2;KCNC2;KCNC2;KCNC2	-2.43861	0.334311	3.12e-13
cg07781491	1	16554892	NA	-0.572448	0.0784783	3.12e-13
cg01298304	1	27151310	NA	-1.50408	0.206199	3.12e-13
cg06943988	1	111174459	KCNA2	-0.574202	0.0787196	3.13e-13
cg17925084	14	104152323	KLC1;KLC1;KLC1	-0.651962	0.0893802	3.13e-13
cg08069905	1	26358252	EXTL1	-0.742274	0.101762	3.13e-13
cg25338636	19	36233695	U2AF1L4;U2AF1L4;U2AF1L4;U2AF1L4;IGFLR1;U2AF1L4	-2.89612	0.397045	3.13e-13
cg03165378	1	153329882	S100A9	-0.679719	0.0931865	3.13e-13
cg14455219	2	130479997	NA	-1.46008	0.200171	3.13e-13
cg00514596	9	130534101	SH2D3C;SH2D3C;SH2D3C	-0.699606	0.0959136	3.13e-13
cg02985539	7	78386131	MAGI2	-0.370439	0.0507863	3.13e-13
cg04617420	3	195587540	NA	-1.19346	0.163621	3.13e-13
cg04883472	11	87080622	NA	-2.47974	0.339969	3.13e-13
cg06339924	3	140395771	TRIM42	-0.288095	0.0394979	3.13e-13
cg12410065	6	34647449	C6orf106;C6orf106	-0.874308	0.119868	3.13e-13
cg07793207	10	95517529	LGI1	-2.17867	0.298698	3.13e-13
cg10180510	3	38537192	EXOG;EXOG	-0.78904	0.108178	3.13e-13
cg12365951	9	35758876	NA	-1.75074	0.240031	3.14e-13
cg19066932	6	136356611	PDE7B	-1.47355	0.202031	3.14e-13
cg02534542	3	178264058	KCNMB2-AS1;KCNMB2-AS1;KCNMB2	-0.371922	0.0509924	3.14e-13
cg05195356	2	219473299	PLCD4	-1.92285	0.263632	3.14e-13
cg03098814	6	24911308	FAM65B	-2.11575	0.290082	3.14e-13
cg06256511	7	44787367	ZMIZ2;ZMIZ2	-0.687849	0.0943082	3.14e-13
cg08571680	11	67407505	TBX10	-0.564825	0.0774414	3.14e-13
cg16089929	4	7584787	SORCS2	-0.974587	0.133623	3.14e-13
cg14575215	12	133316644	ANKLE2	-1.04821	0.143718	3.14e-13
cg18737684	6	84562677	RIPPLY2;RIPPLY2	-1.59067	0.218095	3.14e-13
cg27295595	16	29796756	NA	-0.794116	0.10888	3.14e-13
cg03442951	4	3824093	NA	-1.07931	0.147983	3.14e-13
cg22928750	19	46997630	PNMAL2;PPP5D1	-2.37358	0.325441	3.15e-13
cg26007168	6	15754589	NA	-0.95142	0.13045	3.15e-13
cg08537688	8	103540484	NA	-0.639506	0.0876832	3.15e-13
cg09758002	6	167506608	NA	-1.92814	0.264369	3.15e-13
cg14407166	5	38667798	LIFR-AS1	-0.423519	0.0580691	3.15e-13
cg02715788	8	119974400	NA	-0.466904	0.0640178	3.15e-13
cg23965861	5	10705332	DAP;DAP	-2.41308	0.330861	3.15e-13
cg25494261	5	131146962	MEIKIN	-0.359478	0.0492886	3.15e-13
cg02852717	12	19389778	PLEKHA5;PLEKHA5;PLEKHA5;PLEKHA5	-1.90921	0.261776	3.15e-13
cg24593488	8	49533682	LOC101929217;LOC101929268	-0.964161	0.132198	3.15e-13
cg22862005	1	205884321	SLC26A9;SLC26A9;SLC26A9	-2.01185	0.275851	3.15e-13
cg11575089	1	155107462	SLC50A1;SLC50A1;SLC50A1;SLC50A1;SLC50A1;SLC50A1;SLC50A1;SLC50A1;SLC50A1;SLC50A1	-1.87068	0.256495	3.15e-13
cg26220336	20	37554591	FAM83D	-0.539597	0.0739865	3.15e-13
cg12242345	10	100061625	NA	-0.345226	0.0473355	3.15e-13
cg12888312	2	62882055	NA	-1.92789	0.264342	3.15e-13
cg25672060	10	34061612	NA	-1.69146	0.231925	3.15e-13
cg24704476	1	956799	AGRN	-0.750372	0.102889	3.15e-13
cg11976953	11	9770354	SWAP70;SWAP70	-0.614184	0.0842157	3.16e-13
cg25670583	4	715865	PCGF3	-2.69556	0.36961	3.16e-13
cg04792777	14	106322429	NA	-1.71376	0.234988	3.16e-13
cg21119165	6	56221436	RNU6-71P	-0.674309	0.0924603	3.16e-13
cg25700686	8	72268832	EYA1;EYA1;EYA1;EYA1;EYA1;EYA1;EYA1	-0.734328	0.10069	3.16e-13
cg22832061	14	34420413	EGLN3	-2.66477	0.365394	3.16e-13
cg16467262	5	140705984	NA	-2.54931	0.349565	3.16e-13
cg07189966	7	44303775	CAMK2B;CAMK2B;CAMK2B;CAMK2B;CAMK2B;CAMK2B;CAMK2B;CAMK2B;CAMK2B	0.300651	0.0412265	3.16e-13
cg06521718	9	131173559	MIR1268A	-1.16076	0.15917	3.16e-13
cg22089942	4	84050283	NA	-1.42216	0.195016	3.17e-13
cg16990082	1	46889492	NA	-0.482562	0.0661729	3.17e-13
cg17147589	1	54639076	CYB5RL	-1.8418	0.252568	3.17e-13
cg10611365	8	21911974	DMTN;DMTN;DMTN;DMTN	-1.57649	0.216185	3.17e-13
cg21191541	3	195634833	TNK2	5.5613	0.762629	3.17e-13
cg16360691	2	228216778	MFF;MFF;MFF;MFF;MFF;MFF;MFF;MFF;MFF;MFF	-0.490969	0.0673273	3.17e-13
cg02061655	22	36947143	NA	-1.14735	0.157338	3.17e-13
cg01446664	8	99369911	NA	-2.26749	0.310947	3.17e-13
cg07457727	8	131451983	NA	-1.38793	0.190334	3.18e-13
cg26747273	8	39865296	IDO2	-0.546152	0.0748963	3.18e-13
cg21116474	10	119173661	NA	-2.36019	0.323665	3.18e-13
cg21762589	10	133796476	BNIP3	-0.305113	0.0418419	3.18e-13
cg03336107	6	160255007	NA	-0.805006	0.110396	3.18e-13
cg22693272	22	45724948	FAM118A;FAM118A	-0.490723	0.0672967	3.18e-13
cg18195172	9	97955481	FANCC;FANCC;FANCC	-1.97163	0.270384	3.18e-13
cg11660537	16	3304363	MEFV	-0.393467	0.0539593	3.18e-13
cg24403390	7	100161961	AGFG2	-2.115	0.290048	3.18e-13
cg01017147	1	171810105	DNM3;DNM3	-2.55016	0.349725	3.18e-13
cg04586928	5	72413856	NA	-1.74933	0.2399	3.18e-13
cg02230254	11	65586170	NA	-0.559825	0.0767744	3.18e-13
cg10777461	1	10590481	PEX14	-0.330875	0.0453768	3.19e-13
cg15650209	5	1866463	NA	-0.621073	0.0851753	3.19e-13
cg00147079	16	48132552	ABCC12	-2.48233	0.340433	3.19e-13
cg12518217	8	891513	ERICH1-AS1	-0.3379	0.0463405	3.19e-13
cg15769707	11	129185987	NA	-1.8215	0.249806	3.19e-13
cg20775029	1	41935378	NA	-0.347655	0.0476787	3.19e-13
cg05716166	8	85095498	RALYL;RALYL;RALYL;RALYL;RALYL	-2.62073	0.359423	3.19e-13
cg03579303	11	59034858	NA	-1.6955	0.232534	3.19e-13
cg05160317	7	23935368	NA	-0.810421	0.111148	3.19e-13
cg00817189	4	4250606	TMEM128	-1.23527	0.169416	3.19e-13
cg00630958	1	65991461	LEPR;LEPR;LEPR	-2.83197	0.388404	3.2e-13
cg27104930	12	49983027	FAM186B;FAM186B	-3.24513	0.445071	3.2e-13
cg02793052	15	90579136	ZNF710	-3.18393	0.436682	3.2e-13
cg16082401	19	46181221	GIPR	-3.01598	0.41365	3.2e-13
cg10438282	15	79471586	NA	-1.78095	0.244263	3.2e-13
cg12615535	3	139257713	RBP1;RBP1;RBP1	-1.73468	0.237924	3.2e-13
cg27561527	18	57314113	CCBE1	-0.315378	0.0432564	3.2e-13
cg03532848	12	49833670	SPATS2;SPATS2;SPATS2;SPATS2	-0.936629	0.128466	3.21e-13
cg14329365	6	168854874	SMOC2;SMOC2	-0.734584	0.100754	3.21e-13
cg26641599	6	41675846	TFEB;TFEB;TFEB;TFEB;TFEB	-2.87179	0.393891	3.21e-13
cg20219381	8	101118083	RGS22	-1.3584	0.186317	3.21e-13
cg19768533	21	45153488	PDXK	-0.713947	0.0979247	3.21e-13
cg01455091	7	42051721	GLI3	-0.944328	0.129525	3.21e-13
cg24966363	8	8932588	NA	-2.16446	0.29688	3.21e-13
cg22580680	7	34338497	NA	-1.29731	0.177942	3.21e-13
cg03577858	4	1563632	NA	-0.649529	0.0890911	3.21e-13
cg09717998	19	14134553	NA	-3.31069	0.454106	3.21e-13
cg04810287	20	36149271	BLCAP;BLCAP;BLCAP;BLCAP;NNAT;NNAT;BLCAP	-0.686655	0.0941842	3.21e-13
cg22216196	19	15564105	RASAL3	-2.45027	0.336092	3.21e-13
cg07915849	16	2391402	ABCA17P;ABCA3	-0.796811	0.109295	3.22e-13
cg11814087	5	32391135	ZFR	-0.70845	0.0971753	3.22e-13
cg17209142	7	99717892	TAF6;TAF6;TAF6;CNPY4;TAF6	-3.19935	0.438845	3.22e-13
cg22094071	8	87521456	FAM82B	-0.604787	0.0829569	3.22e-13
cg19614216	2	131629513	NA	-1.83563	0.251791	3.22e-13
cg16024530	11	128673534	FLI1;FLI1	-2.34263	0.321337	3.22e-13
cg13751629	5	141316652	KIAA0141;KIAA0141	-0.346157	0.0474827	3.22e-13
cg05059108	16	84958877	NA	-0.462038	0.0633803	3.23e-13
cg00886571	14	105293199	NA	-1.55058	0.212702	3.23e-13
cg27087553	6	1180553	NA	-1.20392	0.16515	3.23e-13
cg13260679	5	55323066	NA	-2.11629	0.290305	3.23e-13
cg04284122	10	44101720	ZNF485	-1.78013	0.244194	3.23e-13
cg07787634	1	241715378	KMO	-2.95832	0.405816	3.23e-13
cg26787204	4	1215343	CTBP1;CTBP1	-2.31692	0.317831	3.23e-13
cg10201747	12	132197045	SFSWAP;SFSWAP	-0.305719	0.0419382	3.23e-13
cg20705065	17	48074613	NA	3.64623	0.500186	3.23e-13
cg00439658	17	72848669	GRIN2C	-2.89768	0.397502	3.23e-13
cg04613301	7	158805644	LINC00689	-2.25764	0.309702	3.23e-13
cg15490607	5	98390820	NA	-1.03197	0.141565	3.23e-13
cg02188675	15	95909577	NA	-0.959759	0.13166	3.23e-13
cg01613195	20	59832270	CDH4	-0.946579	0.129853	3.23e-13
cg12647020	22	43241097	ARFGAP3;ARFGAP3	-1.2233	0.167814	3.24e-13
cg05086444	7	158854447	VIPR2	-0.450762	0.0618361	3.24e-13
cg13363801	13	111355635	CARS2	-1.36926	0.187839	3.24e-13
cg02385661	19	13215729	TRMT1;TRMT1;TRMT1	-2.8612	0.392513	3.24e-13
cg07020144	5	173756562	NA	-0.301291	0.0413324	3.24e-13
cg22232697	13	37336342	NA	-0.617497	0.0847115	3.24e-13
cg06070535	3	135610148	NA	-1.90891	0.261876	3.24e-13
cg02750098	5	172656021	NA	-3.87327	0.53136	3.24e-13
cg22813542	11	121986974	LOC399959;BLID	-1.41312	0.193861	3.24e-13
cg25478132	10	102854188	TLX1NB	-3.10987	0.426636	3.24e-13
cg22157525	5	149900962	NDST1	-4.05783	0.556683	3.24e-13
cg18430128	19	58570491	ZNF135;ZNF135;ZNF135;ZNF135;ZNF135	-2.17939	0.298986	3.24e-13
cg27074168	10	75827627	VCL;VCL	-0.942857	0.129349	3.24e-13
cg24004577	19	3031027	TLE2;TLE2	-0.434063	0.0595482	3.24e-13
cg05265837	12	129306731	SLC15A4	-1.74683	0.239646	3.25e-13
cg15605096	1	19178957	TAS1R2	-0.400923	0.0550024	3.25e-13
cg25957332	20	61562955	DIDO1;DIDO1;DIDO1	-0.759402	0.104182	3.25e-13
cg15705086	2	238435962	MLPH;MLPH;MLPH;MLPH;MLPH	-2.27256	0.311777	3.25e-13
cg03895857	15	26915752	GABRB3;GABRB3	-1.10301	0.151325	3.25e-13
cg05917766	1	230023236	NA	-0.329885	0.0452588	3.25e-13
cg14640984	3	64670769	ADAMTS9;ADAMTS9-AS2	-1.75672	0.241015	3.25e-13
cg08584601	22	44807771	NA	-1.57838	0.216551	3.26e-13
cg03717442	2	45172201	SIX3	-0.514512	0.0705907	3.26e-13
cg24621453	1	9338383	NA	-1.15735	0.158788	3.26e-13
cg04564780	20	59598041	NA	-0.725681	0.0995644	3.26e-13
cg26008272	19	45574917	ZNF296	-3.00229	0.41192	3.26e-13
cg16767801	20	21686548	PAX1	-3.85755	0.529264	3.26e-13
cg05494591	12	112125179	ACAD10;ACAD10;BRAP	-1.09306	0.149971	3.26e-13
cg03805688	8	116128332	NA	-0.77645	0.106532	3.26e-13
cg17362900	6	33047944	HLA-DPB1	-1.17341	0.160996	3.26e-13
cg04017672	1	182359056	GLUL;GLUL;GLUL	-3.40344	0.466968	3.27e-13
cg01238672	6	170232143	NA	-0.363511	0.049876	3.27e-13
cg06062374	8	22573759	PEBP4	-3.17455	0.435569	3.27e-13
cg16205854	20	57875318	EDN3;EDN3;EDN3;EDN3	-3.28208	0.450324	3.27e-13
cg01968793	10	101088930	CNNM1;CNNM1	-1.72753	0.237029	3.27e-13
cg01513310	2	33596265	LTBP1;LTBP1;LTBP1;LTBP1;LTBP1	-0.98785	0.135543	3.27e-13
cg13915063	16	12740829	NA	-0.305129	0.0418669	3.27e-13
cg16795263	2	11915747	LPIN1;LPIN1;LPIN1;LPIN1	-2.08127	0.285574	3.27e-13
cg27209816	3	40547627	ZNF620;ZNF620;ZNF620;ZNF620;ZNF620;ZNF620	5.60277	0.768767	3.27e-13
cg10937494	17	80195101	SLC16A3;SLC16A3;SLC16A3	-0.480992	0.065998	3.27e-13
cg13734646	20	43343304	WISP2	-1.3567	0.186157	3.28e-13
cg07181395	2	218655229	NA	-1.75745	0.241148	3.28e-13
cg22421766	1	1217658	SCNN1D;SCNN1D;SCNN1D	-3.54105	0.485887	3.28e-13
cg13535489	19	54761827	LILRB5;LILRB5;LILRB5	-1.82503	0.250422	3.28e-13
cg03937517	3	133383077	NA	-0.523847	0.07188	3.28e-13
cg26381210	10	88632654	BMPR1A	-1.37915	0.189242	3.28e-13
cg02919122	3	112109797	NA	-1.35645	0.186127	3.28e-13
cg18219250	4	113818925	ANK2	-0.507096	0.0695824	3.28e-13
cg02198878	2	27549063	GTF3C2;GTF3C2	-0.949868	0.130338	3.28e-13
cg24107163	1	207095332	FAIM3;FAIM3;FAIM3;FAIM3;FAIM3	-2.7514	0.377544	3.28e-13
cg14065976	11	36490814	NA	-0.603375	0.0827944	3.28e-13
cg08235551	22	49798682	NA	-0.483559	0.0663538	3.28e-13
cg17665936	5	173029488	NA	-1.4777	0.20277	3.28e-13
cg25722644	8	6694415	XKR5	-0.299757	0.0411329	3.29e-13
cg08042975	2	213402433	ERBB4;ERBB4	-2.40764	0.330382	3.29e-13
cg02827196	4	141530846	NA	-0.309621	0.0424871	3.29e-13
cg08482392	8	131456549	ASAP1;ASAP1	-0.542766	0.0744804	3.29e-13
cg06346407	13	29186146	NA	-1.77049	0.242954	3.29e-13
cg07583744	7	69359237	AUTS2;AUTS2;AUTS2	-0.466905	0.0640715	3.29e-13
cg00973942	17	7970460	NA	-1.19076	0.163405	3.29e-13
cg16701925	2	33495908	LTBP1;LTBP1;LTBP1;LTBP1;LTBP1	-1.32535	0.181876	3.3e-13
cg15769388	12	8974844	A2ML1	-1.69457	0.232543	3.3e-13
cg06649191	17	42908211	GJC1;GJC1	-3.24519	0.445342	3.3e-13
cg14177184	22	43532357	MCAT;MCAT;MCAT	-1.36721	0.187626	3.3e-13
cg07921501	9	101820391	COL15A1	-2.71796	0.372992	3.3e-13
cg17658213	17	8218709	ARHGEF15	-0.602707	0.0827112	3.3e-13
cg26435400	3	45596827	NA	-1.22895	0.168656	3.3e-13
cg15083851	7	123080165	NA	-0.765341	0.105032	3.31e-13
cg04353106	1	163136667	RGS5	-1.50848	0.207019	3.31e-13
cg15319693	4	185283811	NA	-0.308103	0.0422832	3.31e-13
cg15899292	7	36033562	NA	-1.13911	0.156328	3.31e-13
cg11574092	2	241394528	MIR149;PP14571;GPC1	-2.86431	0.393091	3.31e-13
cg15557760	8	53162099	ST18	-0.422465	0.057979	3.31e-13
cg02268805	9	111695582	IKBKAP;FAM206A	-2.52435	0.346446	3.31e-13
cg14235574	9	112080226	EPB41L4B;EPB41L4B	-0.285777	0.0392207	3.31e-13
cg02428178	15	49104237	CEP152	-0.288757	0.0396298	3.31e-13
cg26976117	1	242588640	PLD5;PLD5;PLD5	-1.18234	0.162267	3.31e-13
cg21590741	17	39650838	NA	-0.460902	0.0632561	3.32e-13
cg21278129	19	7797355	CLEC4G	-0.68954	0.0946359	3.32e-13
cg16251777	6	152958864	SYNE1;SYNE1	-1.92676	0.264438	3.32e-13
cg03168614	20	34253242	RBM12;CPNE1;RBM12;CPNE1;CPNE1;CPNE1;CPNE1;CPNE1;CPNE1	-1.01615	0.139462	3.32e-13
cg02951831	18	71910225	NA	-0.518917	0.0712191	3.32e-13
cg24518609	18	77547235	NA	-0.579411	0.0795217	3.32e-13
cg06308984	16	57766156	NA	-1.36819	0.187779	3.32e-13
cg05888192	1	2399691	PLCH2	-3.74147	0.513505	3.32e-13
cg18671364	3	194343814	TMEM44;TMEM44;TMEM44;TMEM44	-0.310272	0.0425839	3.32e-13
cg16616784	2	71400410	NA	-0.46237	0.0634591	3.32e-13
cg15983026	7	155325552	CNPY1	-0.627134	0.0860728	3.32e-13
cg26662080	15	71839647	THSD4;THSD4;THSD4	-1.89272	0.259772	3.32e-13
cg11351927	10	557886	DIP2C	-0.940816	0.129128	3.33e-13
cg06538604	19	13227176	TRMT1;TRMT1;TRMT1	6.01961	0.8262	3.33e-13
cg10177942	17	36818636	NA	-0.924623	0.126906	3.33e-13
cg26858613	17	4179995	UBE2G1	-2.43234	0.333847	3.33e-13
cg09423283	6	146755301	GRM1;GRM1	-1.82158	0.250021	3.33e-13
cg19662912	1	29669116	LOC101928460	-0.405729	0.0556885	3.33e-13
cg06693487	3	174159416	NA	-3.71977	0.51056	3.33e-13
cg27371238	11	91440925	NA	-0.329177	0.0451817	3.33e-13
cg02774128	11	128758110	NA	-0.821283	0.112727	3.33e-13
cg27107194	10	132010872	NA	-0.96663	0.132677	3.33e-13
cg07684796	10	54074209	DKK1	-3.54879	0.487101	3.33e-13
cg08359464	3	128370361	RPN1	-0.956846	0.131336	3.34e-13
cg24361586	17	62744534	NA	-0.716633	0.0983664	3.34e-13
cg07406029	10	4809939	NA	-0.550111	0.0755095	3.34e-13
cg12208256	8	4852627	CSMD1	-2.3814	0.326877	3.34e-13
cg12287987	18	19674041	NA	-0.498892	0.0684791	3.34e-13
cg00661090	15	50570103	GABPB1;GABPB1	-0.374903	0.0514603	3.34e-13
cg01282367	11	60715943	SLC15A3;SLC15A3	-0.758752	0.104149	3.34e-13
cg00039480	17	19620267	SLC47A2;SLC47A2	-2.05901	0.282627	3.34e-13
cg11205166	2	10860952	ATP6V1C2;ATP6V1C2	-0.867287	0.119047	3.34e-13
cg09029348	8	127500552	NA	-1.67761	0.230275	3.34e-13
cg03078363	12	54408664	NA	-2.83603	0.389286	3.34e-13
cg21549225	7	97953446	BAIAP2L1	-0.836762	0.114858	3.34e-13
cg10376360	12	98798276	NA	-1.72641	0.23698	3.35e-13
cg03001238	12	5069276	NA	-0.651546	0.0894364	3.35e-13
cg20906710	12	50065474	FMNL3;FMNL3	-4.1311	0.567072	3.35e-13
cg03856723	19	14229466	PRKACA	-4.92033	0.675412	3.35e-13
cg09929164	17	48423123	XYLT2	-3.84188	0.527381	3.35e-13
cg00569276	1	17446545	PADI2	-2.0374	0.279678	3.35e-13
cg12304855	9	92457474	NA	-2.09505	0.287592	3.35e-13
cg04522432	6	29618347	NA	-1.05296	0.144543	3.35e-13
cg12732514	17	77726237	NA	-2.31763	0.31815	3.36e-13
cg14460291	16	62071419	CDH8	-1.09964	0.150952	3.36e-13
cg21646120	1	203491288	NA	-1.32696	0.182158	3.36e-13
cg03841832	4	9981202	SLC2A9;SLC2A9	-1.28037	0.175764	3.36e-13
cg21189611	9	97691844	C9orf3	-3.13213	0.429968	3.36e-13
cg11069470	7	149388394	NA	-2.03084	0.278787	3.36e-13
cg14236350	12	129308273	SLC15A4	5.9349	0.814732	3.36e-13
cg19661658	2	28586116	NA	-0.66716	0.0915885	3.36e-13
cg17769389	22	36480060	NA	-1.73512	0.238201	3.37e-13
cg11017765	5	104075794	NA	-0.788417	0.108236	3.37e-13
cg26431815	8	668053	ERICH1	-2.76811	0.380014	3.37e-13
cg13763289	4	58058692	NA	-0.318127	0.0436736	3.37e-13
cg11156132	3	53233269	NA	-1.89096	0.259599	3.37e-13
cg18251389	7	144104563	NA	-1.57838	0.216686	3.37e-13
cg03693203	12	114014926	NA	-2.3933	0.328563	3.37e-13
cg21139003	2	33173301	LTBP1	-1.59403	0.218838	3.37e-13
cg23518439	19	639289	FGF22	-0.434112	0.0595981	3.37e-13
cg02004437	12	114943779	NA	-1.26465	0.173621	3.37e-13
cg01229230	1	45130290	TMEM53;TMEM53;TMEM53;TMEM53	-0.909379	0.124847	3.37e-13
cg24574692	2	241926608	NA	-0.438141	0.0601518	3.37e-13
cg04061506	2	48137261	NA	-0.627157	0.086102	3.38e-13
cg08107272	2	79739942	CTNNA2;CTNNA2;CTNNA2	-4.06667	0.558312	3.38e-13
cg13995746	1	43749951	C1orf210;C1orf210	-2.85038	0.391334	3.38e-13
cg03193589	3	14864757	FGD5	-3.41533	0.4689	3.38e-13
cg22810434	12	56229821	MMP19	-0.468964	0.0643855	3.38e-13
cg19281948	2	109211667	LIMS1;LIMS1;LIMS1	-1.24439	0.170846	3.38e-13
cg00076538	5	38257555	EGFLAM	-2.75413	0.378123	3.38e-13
cg16965794	15	31372742	TRPM1	-0.291719	0.040052	3.38e-13
cg07814932	1	120437090	ADAM30	-0.543007	0.0745539	3.39e-13
cg13536757	2	185463583	ZNF804A;ZNF804A	-2.69917	0.370593	3.39e-13
cg06784563	18	77284509	NFATC1;NFATC1;NFATC1;NFATC1	-0.566327	0.0777561	3.39e-13
cg03946339	5	54601463	DHX29	-1.51924	0.208592	3.39e-13
cg15125981	2	121418922	NA	-0.314174	0.0431364	3.39e-13
cg01354782	12	26522758	ITPR2	-1.66895	0.229149	3.39e-13
cg11211811	7	100674563	MUC17	-1.56767	0.215245	3.39e-13
cg04180890	5	146614404	STK32A;STK32A	-3.53319	0.485116	3.39e-13
cg22670033	5	180646608	NA	-1.7007	0.233512	3.39e-13
cg14412815	2	131588831	NA	-1.41323	0.194044	3.4e-13
cg13067634	1	45806350	MUTYH;MUTYH;MUTYH;TOE1;MUTYH;MUTYH;MUTYH	-3.18544	0.43738	3.4e-13
cg18152276	22	37824806	ELFN2	-0.546235	0.0750024	3.4e-13
cg09952059	19	1367688	MUM1;MUM1	-1.57078	0.215684	3.4e-13
cg23018063	19	51531318	KLK11;KLK11;KLK11;KLK11	-1.1474	0.157549	3.4e-13
cg26827058	5	132947004	FSTL4	-3.95725	0.543376	3.4e-13
cg04266152	17	77763195	NA	-4.40636	0.605044	3.4e-13
cg12062782	11	66102686	RIN1	-0.731731	0.100475	3.41e-13
cg10270798	10	14598238	FAM107B;FAM107B;FAM107B;FAM107B;FAM107B;FAM107B;FAM107B;FAM107B;FAM107B;FAM107B	-0.814678	0.111865	3.41e-13
cg26933683	17	61918738	SMARCD2;SMARCD2	-0.943164	0.129508	3.41e-13
cg13277380	8	101662021	SNX31	-1.74081	0.239035	3.41e-13
cg11769693	2	36214685	NA	-1.22075	0.167624	3.41e-13
cg18618230	10	115374182	NRAP;NRAP	-0.364687	0.0500762	3.41e-13
cg02888295	6	47682876	ADGRF4	-2.52036	0.34608	3.41e-13
cg25168494	2	63286355	NA	-0.791413	0.108672	3.41e-13
cg06785806	7	26693214	NA	-3.79498	0.521106	3.41e-13
cg00669760	2	44735195	C2orf34	-0.563959	0.0774408	3.41e-13
cg11436025	11	117376238	DSCAML1	-3.72496	0.511499	3.41e-13
cg27377339	7	155952301	NA	-1.33527	0.183356	3.41e-13
cg15148093	13	111837177	ARHGEF7;ARHGEF7;ARHGEF7;ARHGEF7	-2.22119	0.30501	3.41e-13
cg12254783	16	4069548	ADCY9	-0.307652	0.0422463	3.41e-13
cg15018724	20	36527758	NA	-0.953854	0.130982	3.42e-13
cg03181514	16	30933937	NCRNA00095	6.00636	0.824789	3.42e-13
cg07897069	5	126564606	NA	-1.02029	0.140107	3.42e-13
cg23484358	3	196695320	PIGZ	-2.35774	0.32377	3.42e-13
cg16885031	9	138110235	NA	-1.33772	0.183699	3.42e-13
cg18658890	5	35118267	PRLR;PRLR;PRLR;PRLR;PRLR;PRLR;PRLR	-0.340812	0.0468011	3.42e-13
cg15426626	12	132984261	NA	-0.292314	0.0401421	3.42e-13
cg11462267	9	85155277	NA	-0.473307	0.0649973	3.42e-13
cg10208416	14	90553973	KCNK13	-1.38303	0.189928	3.43e-13
cg21124940	19	4090224	NA	-2.7168	0.373096	3.43e-13
cg02810650	1	151107362	SEMA6C;SEMA6C;SEMA6C;SEMA6C;SEMA6C;SEMA6C	-1.83501	0.252001	3.43e-13
cg07606326	22	43291214	PACSIN2;PACSIN2;PACSIN2	-2.83991	0.390004	3.43e-13
cg20963227	4	41868203	NA	-2.5383	0.348585	3.43e-13
cg08484944	1	222817468	MIA3	5.0482	0.693269	3.43e-13
cg22799420	14	102028994	DIO3;DIO3	-0.422692	0.0580486	3.43e-13
cg03095055	19	49133436	SPHK2;SPHK2;SPHK2;SPHK2;SPHK2	-1.56712	0.215214	3.43e-13
cg16283208	11	59323398	NA	-1.45573	0.199917	3.43e-13
cg24107848	17	76207924	NA	-1.97744	0.271565	3.43e-13
cg27389684	20	55953214	RAE1;RAE1	-1.30717	0.179517	3.43e-13
cg23997263	6	96462814	FUT9	-1.55115	0.213025	3.43e-13
cg17672861	19	31301878	NA	-1.73768	0.238642	3.43e-13
cg09129334	13	111837676	ARHGEF7;ARHGEF7;ARHGEF7;ARHGEF7;ARHGEF7	-0.51342	0.0705101	3.44e-13
cg19016694	17	80821826	TBCD	-1.23105	0.169065	3.44e-13
cg21431832	22	26875652	HPS4;HPS4	-3.11165	0.427339	3.44e-13
cg25353548	9	15055593	NA	-0.728864	0.100099	3.44e-13
cg11680605	15	74501317	STRA6;STRA6;STRA6;STRA6;STRA6;STRA6	-0.759206	0.104267	3.44e-13
cg07015629	2	213403212	ERBB4;ERBB4	-3.15184	0.432863	3.44e-13
cg06891815	6	32165237	NOTCH4	-1.21267	0.166545	3.44e-13
cg04321555	19	34285737	NA	-0.352896	0.0484664	3.44e-13
cg21698295	8	55466766	NA	-1.25037	0.171725	3.44e-13
cg03024372	6	54711476	FAM83B	-2.33671	0.320924	3.44e-13
cg07279925	15	85873635	NA	-2.05993	0.282911	3.44e-13
cg18626932	17	54250303	ANKFN1	-1.09606	0.150534	3.44e-13
cg08584845	1	37176500	NA	-0.92967	0.127682	3.45e-13
cg27124512	16	31225350	TRIM72;TRIM72	-0.559659	0.076865	3.45e-13
cg03498881	17	20771879	CCDC144NL	-1.70728	0.234484	3.45e-13
cg11352316	14	71348712	NA	-1.83816	0.252462	3.45e-13
cg00936708	22	27851048	NA	-1.10845	0.152242	3.45e-13
cg20905088	12	28116451	PTHLH;PTHLH;PTHLH;PTHLH	-1.17643	0.161579	3.45e-13
cg11249796	5	9925007	NA	-1.41116	0.193818	3.45e-13
cg02545303	2	5953169	NA	-1.64513	0.225954	3.45e-13
cg20404387	1	20879296	FAM43B;FAM43B	-3.14518	0.431986	3.45e-13
cg05287437	3	16215248	GALNTL2	-0.976671	0.134145	3.46e-13
cg23341182	10	102046768	BLOC1S2;BLOC1S2	-1.96735	0.270214	3.46e-13
cg12556068	17	29256455	ADAP2	-0.682689	0.0937671	3.46e-13
cg19341518	16	50501735	NA	-0.39399	0.0541147	3.46e-13
cg05245958	22	31836042	EIF4ENIF1;EIF4ENIF1;EIF4ENIF1	-1.35182	0.185674	3.46e-13
cg16881657	10	1253558	ADARB2	-2.08012	0.285708	3.46e-13
cg07708637	6	135470692	NA	-1.49072	0.204753	3.46e-13
cg07956282	15	24105674	NA	-1.01511	0.139428	3.46e-13
cg11163901	10	134599807	NKX6-2	-4.1159	0.565329	3.46e-13
cg25468662	20	3145236	LZTS3	-1.02219	0.140401	3.46e-13
cg23274984	2	129636330	NA	-1.06561	0.146365	3.46e-13
cg07195011	5	11904114	CTNND2	-3.27601	0.449971	3.46e-13
cg00672638	5	142149399	ARHGAP26;ARHGAP26	6.91132	0.949305	3.46e-13
cg04198392	2	222917363	NA	-0.278471	0.0382496	3.46e-13
cg18206859	12	57030659	BAZ2A	6.34988	0.8722	3.47e-13
cg01940181	1	3135712	PRDM16;PRDM16	-4.21666	0.57919	3.47e-13
cg13784932	4	968847	DGKQ	-1.89463	0.260249	3.47e-13
cg18325622	5	16180259	MARCH11	-1.7873	0.245507	3.47e-13
cg19023589	13	114182159	TMCO3	-0.67837	0.0931823	3.47e-13
cg07320140	16	75150611	LDHD;LDHD	-1.07719	0.147965	3.47e-13
cg21445366	3	52529195	STAB1	-3.02798	0.415933	3.47e-13
cg06700954	2	120000039	STEAP3;STEAP3;STEAP3	-2.10528	0.289189	3.48e-13
cg25026152	8	688233	ERICH1-AS1	-2.3691	0.325433	3.48e-13
cg12768681	1	20879547	FAM43B	-2.47851	0.340465	3.48e-13
cg11233228	9	116037401	PRPF4;CDC26	5.46333	0.750479	3.48e-13
cg05261559	13	20702922	NA	-4.48833	0.616547	3.48e-13
cg08088161	19	55791950	HSPBP1;HSPBP1	-2.73816	0.376133	3.48e-13
cg00003298	12	113901210	LHX5	-2.68169	0.368378	3.48e-13
cg00680446	19	54617654	TFPT;PRPF31	-0.324287	0.0445469	3.48e-13
cg22390456	3	11098407	NA	-0.840193	0.115417	3.48e-13
cg19490609	6	25815797	SLC17A1	-0.323876	0.0444909	3.48e-13
cg21936552	17	79386428	BAHCC1	-0.529467	0.0727334	3.49e-13
cg12185873	14	106355821	NA	-2.78222	0.382202	3.49e-13
cg04437407	14	94760793	SERPINA10;SERPINA10	-1.10783	0.152186	3.49e-13
cg15758356	2	137340382	NA	-2.75586	0.378586	3.49e-13
cg20685073	6	106923481	NA	-0.285466	0.0392159	3.49e-13
cg15630215	2	74751395	DQX1	-1.71185	0.235168	3.49e-13
cg24806326	17	43207588	PLCD3	-1.50839	0.207218	3.49e-13
cg23391889	11	44349464	NA	-0.30001	0.0412145	3.49e-13
cg03271761	4	21699209	KCNIP4;KCNIP4;KCNIP4	-0.28413	0.0390332	3.49e-13
cg01309221	8	6786062	NA	-0.838749	0.115225	3.49e-13
cg13870149	2	139231779	NA	-3.34376	0.459358	3.49e-13
cg17252693	7	46403535	NA	-1.26994	0.174463	3.5e-13
cg22035278	17	7138386	DVL2;PHF23;PHF23;PHF23	-0.889497	0.122198	3.5e-13
cg12057138	13	27760784	NA	-1.02659	0.141032	3.5e-13
cg02364450	6	30671881	MDC1	-0.968802	0.133094	3.5e-13
cg23115933	17	7814172	CHD3;CHD3;CHD3	-1.26179	0.173344	3.5e-13
cg22260896	18	46014854	NA	-1.43227	0.196767	3.5e-13
cg13341745	9	75368280	TMC1	-0.761048	0.104554	3.5e-13
cg02727285	19	45504242	RELB	-2.38858	0.32815	3.5e-13
cg26208542	12	130610823	NA	-1.81452	0.249286	3.5e-13
cg00087963	16	51169437	NA	-1.16751	0.160398	3.5e-13
cg05961151	9	81309969	NA	-2.91134	0.399975	3.5e-13
cg02195201	11	19135951	NA	-1.88273	0.258661	3.51e-13
cg21339473	11	64163404	NA	-1.60934	0.221102	3.51e-13
cg14608505	20	43936961	MATN4;MATN4;MATN4;MATN4;RBPJL;RBPJL;RBPJL	-1.08426	0.148963	3.51e-13
cg00732589	11	110299881	FDX1	-0.494309	0.0679115	3.51e-13
cg04082524	2	17761827	VSNL1	-1.1094	0.15242	3.51e-13
cg04402891	20	61668469	NCRNA00029	-0.891225	0.122446	3.51e-13
cg06517984	8	143407646	TSNARE1	-1.60687	0.220769	3.51e-13
cg02333852	3	24536252	THRB;THRB;THRB;THRB;THRB;THRB	-3.11397	0.427837	3.52e-13
cg08586669	7	50727761	GRB10;GRB10;GRB10;GRB10	-2.54459	0.34961	3.52e-13
cg07295092	9	130565376	FPGS;FPGS	4.21606	0.57926	3.52e-13
cg06666376	19	3480596	C19orf77	-0.667808	0.0917535	3.52e-13
cg13568409	19	35499857	GRAMD1A;GRAMD1A	-2.22715	0.306001	3.52e-13
cg15919833	5	96079175	CAST;CAST;CAST;CAST;CAST;CAST;CAST;CAST;CAST;CAST;CAST	-0.279863	0.038452	3.52e-13
cg16375550	12	132657317	NA	-1.25178	0.171991	3.52e-13
cg18264562	1	26253412	NA	-1.09936	0.15105	3.52e-13
cg03359095	20	61002866	C20orf151	-0.309594	0.0425376	3.52e-13
cg07992196	4	124671519	LOC285419	-2.92101	0.401342	3.52e-13
cg05306109	1	226924257	ITPKB	-0.778915	0.107022	3.52e-13
cg12058385	2	144448686	ARHGAP15	-0.664184	0.0912579	3.52e-13
cg00949869	2	233351527	ECEL1;ECEL1	-2.44485	0.335921	3.52e-13
cg24309107	15	100014553	NA	-1.17103	0.160899	3.52e-13
cg22761205	11	457256	PTDSS2	-2.91629	0.400704	3.53e-13
cg18409999	2	26992082	SLC35F6	-2.2995	0.315956	3.53e-13
cg09562790	17	80023934	DUS1L	-2.93908	0.403838	3.53e-13
cg09251470	2	241933237	NA	-1.58502	0.217788	3.53e-13
cg09948879	13	114321390	GRK1	-1.68663	0.231752	3.53e-13
cg21204803	13	43863787	ENOX1;ENOX1;ENOX1	-2.51825	0.346024	3.53e-13
cg18542098	19	36499326	C19orf46	-1.86837	0.25673	3.54e-13
cg27551322	14	89285558	NA	-0.658545	0.0904899	3.54e-13
cg21551267	19	42656090	NA	-1.29335	0.177717	3.54e-13
cg03209446	22	44781586	NA	-0.322566	0.0443243	3.54e-13
cg02970386	16	1817043	MAPK8IP3;MAPK8IP3	-2.27786	0.313005	3.54e-13
cg12661590	6	167669616	NA	-0.293732	0.0403623	3.54e-13
cg17294724	19	39035105	RYR1;RYR1	-0.604539	0.0830709	3.54e-13
cg09663027	14	64659470	SYNE2;SYNE2;MIR548AZ	-2.10051	0.288637	3.54e-13
cg14060740	2	19577703	NA	-0.431038	0.0592304	3.54e-13
cg16234490	4	77138082	NA	-0.643684	0.0884511	3.54e-13
cg11449005	6	44032156	LOC101929705	-2.02899	0.278812	3.54e-13
cg13714475	6	34283842	NUDT3;RPS10-NUDT3	-2.58038	0.354581	3.55e-13
cg21529686	15	88925931	NA	-0.828898	0.113903	3.55e-13
cg10548506	11	72265397	NA	-1.85305	0.254637	3.55e-13
cg09915124	15	81241380	CEMIP;CEMIP;CEMIP;MESDC2;MESDC2	-1.72243	0.236688	3.55e-13
cg01189915	7	128095027	C7orf68;C7orf68	-1.38813	0.190751	3.55e-13
cg05040656	1	68200130	GNG12	-0.310269	0.0426376	3.55e-13
cg26714425	5	10330845	NA	-1.0064	0.138302	3.55e-13
cg07311313	13	28543507	CDX2	-3.55014	0.487867	3.56e-13
cg05221381	3	189111683	NA	-2.0168	0.277153	3.56e-13
cg02494549	2	161798364	NA	-2.68545	0.369047	3.56e-13
cg25317401	19	36284021	LINC01529	-0.316785	0.0435349	3.56e-13
cg03455736	22	49882497	NA	-2.41412	0.331766	3.56e-13
cg12052379	20	20070080	CFAP61;CFAP61	-1.74749	0.240157	3.57e-13
cg12280317	1	152008083	S100A11	-1.78743	0.245646	3.57e-13
cg06983361	2	109021449	NA	-0.952604	0.130916	3.57e-13
cg24738993	1	18167815	NA	-0.622777	0.0855885	3.57e-13
cg01177100	3	9176211	SRGAP3;SRGAP3	-1.28954	0.177223	3.57e-13
cg18534839	18	51885674	C18orf54;C18orf54;C18orf54;C18orf54;C18orf54	-0.88445	0.121551	3.57e-13
cg04792365	12	5126150	NA	-1.03198	0.141826	3.57e-13
cg02833580	12	65996465	LOC100507065;LOC100507065;LOC100507065;LOC100507065	1.89246	0.260085	3.57e-13
cg08939976	16	72912494	ZFHX3;ZFHX3	-1.2052	0.165633	3.57e-13
cg00662863	4	185776095	NA	-3.78228	0.519811	3.57e-13
cg03727389	11	33998139	NA	-0.816157	0.112167	3.57e-13
cg15958104	17	198799	RPH3AL;RPH3AL;RPH3AL;RPH3AL	-2.49621	0.343065	3.57e-13
cg20760066	16	53581195	NA	-0.739965	0.101697	3.57e-13
cg04990590	21	39286523	KCNJ6	-2.71382	0.372985	3.58e-13
cg14763331	3	194896556	XXYLT1;XXYLT1	-0.946139	0.130037	3.58e-13
cg13010497	9	38526947	NA	-0.322559	0.0443325	3.58e-13
cg11991412	21	32546573	TIAM1	2.79206	0.383745	3.58e-13
cg19340575	14	22965682	NA	-2.81649	0.387103	3.58e-13
cg00555339	6	1102438	LOC285768;LOC285768	-1.29103	0.177442	3.58e-13
cg14839340	8	137033025	NA	-1.27775	0.175621	3.59e-13
cg02047286	5	1744345	NA	-1.0867	0.149364	3.59e-13
cg08869448	19	7586792	MCOLN1	-1.66595	0.228981	3.59e-13
cg09225052	10	105505713	SH3PXD2A-AS1;SH3PXD2A	-0.352235	0.0484145	3.59e-13
cg21525330	5	149999182	SYNPO;SYNPO	-0.573703	0.0788553	3.59e-13
cg24395217	1	40861980	SMAP2;SMAP2;SMAP2;SMAP2	-1.238	0.170164	3.6e-13
cg24652552	1	87677927	LOC101927844	-2.30806	0.317246	3.6e-13
cg21986753	1	158770557	NA	-0.864621	0.118843	3.6e-13
cg02975107	17	75276788	2009-09-01	-2.53701	0.348723	3.6e-13
cg09639643	1	30112291	NA	-0.487136	0.0669593	3.6e-13
cg15228341	1	95223752	LINC01057	-2.26151	0.310858	3.6e-13
cg17545875	7	101466812	CUX1;CUX1;CUX1;CUX1;CUX1;CUX1;CUX1	-1.35898	0.186801	3.6e-13
cg12417887	2	85034340	DNAH6	-1.36753	0.187976	3.6e-13
cg27581047	7	134002209	SLC35B4	-1.6889	0.232151	3.6e-13
cg01765152	8	129005526	PVT1	-3.06299	0.421031	3.61e-13
cg17173663	12	115135859	NA	-2.03009	0.279053	3.61e-13
cg17626009	17	80792113	TBCD;ZNF750	-3.73966	0.514046	3.61e-13
cg08340752	11	62699437	NA	-0.683145	0.093904	3.61e-13
cg06197284	9	86916791	SLC28A3;SLC28A3;SLC28A3	-0.473706	0.0651149	3.61e-13
cg18312113	1	1487538	SSU72	-2.60479	0.358053	3.61e-13
cg00048983	22	40446588	TNRC6B	-2.24191	0.308175	3.61e-13
cg03126633	13	30717380	NA	-2.67669	0.367941	3.61e-13
cg06148396	21	40823613	SH3BGR;SH3BGR	-1.6006	0.220021	3.61e-13
cg10325224	16	1843751	IGFALS;IGFALS;IGFALS	-0.469842	0.0645853	3.61e-13
cg02228403	3	11522965	ATG7;ATG7;ATG7	-2.26303	0.311082	3.61e-13
cg15430871	22	24878451	ADORA2A-AS1;ADORA2A-AS1	-0.491714	0.0675924	3.61e-13
cg19744173	2	112913178	FBLN7;FBLN7	-3.4959	0.480558	3.61e-13
cg26408364	12	53108600	NA	-0.478224	0.0657384	3.61e-13
cg20541178	8	143858627	LYNX1;LYNX1;LYNX1;LYNX1;LYNX1	-1.82531	0.250914	3.61e-13
cg22255381	3	193884848	NA	-0.872012	0.11987	3.61e-13
cg09765711	19	51141269	SYT3;SYT3;SYT3;SYT3	-0.34941	0.0480331	3.62e-13
cg08356243	6	80645827	ELOVL4	-0.641994	0.0882551	3.62e-13
cg16094493	7	43507352	HECW1;HECW1	-1.29272	0.177711	3.62e-13
cg20140201	2	241835670	C2orf54	-2.99854	0.412212	3.62e-13
cg20431250	6	108492653	NR2E1	-2.72968	0.375254	3.63e-13
cg05844937	6	1614141	NA	-3.08038	0.423465	3.63e-13
cg25618378	3	53753833	CACNA1D;CACNA1D;CACNA1D	-2.20231	0.302756	3.63e-13
cg23453101	1	235183916	NA	-0.884198	0.121553	3.63e-13
cg22509138	20	44809026	CDH22	-0.900746	0.123829	3.63e-13
cg10202782	9	104135244	BAAT;BAAT	-0.338277	0.0465044	3.63e-13
cg13067432	1	58525635	DAB1	-0.430929	0.0592421	3.63e-13
cg10551484	4	152682615	GATB	-0.35123	0.0482855	3.63e-13
cg26983177	19	35395973	NA	-2.21863	0.305006	3.63e-13
cg01648457	1	1328834	CCNL2;CCNL2;CCNL2;CCNL2	-2.32891	0.32017	3.63e-13
cg25123266	6	35992520	SLC26A8;SLC26A8	-2.74833	0.377832	3.63e-13
cg08495468	3	10371591	MIR378B;ATP2B2;ATP2B2	-0.532653	0.0732276	3.63e-13
cg03835754	16	85844163	NA	-1.80785	0.248541	3.64e-13
cg03528408	21	30536900	MAP3K7CL;MAP3K7CL;MAP3K7CL;MAP3K7CL;MAP3K7CL;MAP3K7CL;MAP3K7CL;MAP3K7CL	-1.05431	0.144945	3.64e-13
cg06643584	1	155941006	ARHGEF2;ARHGEF2;ARHGEF2	-3.39255	0.466406	3.64e-13
cg02670929	1	182026795	ZNF648	-1.15135	0.158288	3.64e-13
cg26394257	8	38964993	ADAM32	-1.88796	0.259557	3.64e-13
cg17274126	8	41522935	ANK1;ANK1;ANK1;ANK1;ANK1;ANK1;ANK1;ANK1	-1.08707	0.149451	3.64e-13
cg05259303	6	167508226	NA	-1.26506	0.173922	3.64e-13
cg13185218	14	77382822	NA	-1.25151	0.172059	3.64e-13
cg07476185	15	78970348	NA	-0.300654	0.0413346	3.64e-13
cg04384031	17	19631485	NA	-2.47383	0.340108	3.64e-13
cg26603050	1	22938172	NA	-2.64775	0.364019	3.64e-13
cg07995927	2	161995135	TANK;TANK	-1.43591	0.197413	3.64e-13
cg26204448	7	1962212	MAD1L1;MAD1L1;MAD1L1	-0.939359	0.129146	3.64e-13
cg08196682	6	113506074	NA	-1.93528	0.26607	3.64e-13
cg10676327	4	6659735	NA	-0.784588	0.107869	3.64e-13
cg27621029	3	50379973	ZMYND10;ZMYND10	-1.59347	0.21908	3.65e-13
cg05241828	8	145728507	GPT	-3.69425	0.507906	3.65e-13
cg15931375	11	82465666	NA	-1.53793	0.211445	3.65e-13
cg23586595	4	84034390	PLAC8;PLAC8	-2.83993	0.390454	3.65e-13
cg13682933	11	62172443	NA	-0.407192	0.0559838	3.65e-13
cg03446062	6	14477353	NA	-1.14838	0.157888	3.65e-13
cg06035528	9	35650778	SIT1	-0.45509	0.0625694	3.65e-13
cg10997860	7	156267828	NA	-1.68257	0.231337	3.65e-13
cg06919900	4	57332196	NA	-2.05906	0.283102	3.65e-13
cg16965558	7	1279226	NA	-2.25431	0.309947	3.65e-13
cg15011654	2	43381990	NA	-1.00236	0.137818	3.65e-13
cg03631561	11	57414626	YPEL4	-2.22548	0.305988	3.66e-13
cg25529535	10	6125715	NA	-0.308436	0.0424081	3.66e-13
cg09520825	22	34053509	LARGE;LARGE	-2.34922	0.323005	3.66e-13
cg09393900	20	57427977	GNAS;GNAS;GNAS;GNAS;GNAS	-0.389777	0.0535922	3.66e-13
cg06601081	4	3080047	HTT	-1.09086	0.149989	3.66e-13
cg22491064	1	117505373	PTGFRN	-1.63103	0.224261	3.66e-13
cg24254621	17	8768267	PIK3R6;PIK3R6;PIK3R6	-1.84033	0.253038	3.66e-13
cg00979867	14	96340778	NA	-0.439406	0.0604168	3.66e-13
cg27611015	19	12994692	NA	-1.43008	0.196632	3.66e-13
cg12298688	2	172946691	NA	-2.59828	0.357256	3.66e-13
cg10632214	1	42928538	NA	-2.62937	0.361535	3.66e-13
cg19184362	12	125034431	NCOR2;NCOR2;NCOR2	-0.563753	0.077517	3.67e-13
cg09088045	8	64079703	YTHDF3;YTHDF3;YTHDF3;YTHDF3;YTHDF3;YTHDF3	-0.500726	0.0688516	3.67e-13
cg24509234	7	57389388	NA	-0.826246	0.113612	3.67e-13
cg17586988	18	5892245	TMEM200C	-0.33582	0.0461765	3.67e-13
cg25956481	6	136231018	PDE7B	-2.31104	0.317776	3.67e-13
cg12560421	7	2656527	NA	-0.780404	0.10731	3.67e-13
cg01706824	15	89336004	NA	-0.344506	0.0473715	3.67e-13
cg09633604	6	28921499	NA	-1.82184	0.250514	3.67e-13
cg03570829	7	90247016	CDK14	-0.298803	0.0410882	3.68e-13
cg05819154	16	49902436	NA	-2.74327	0.377226	3.68e-13
cg17381727	1	59347406	LINC01135;LINC01135;LINC01135	-2.123	0.291935	3.68e-13
cg02135682	16	74729465	MLKL;MLKL	-1.4012	0.192681	3.68e-13
cg11092486	6	5087604	NA	-0.27492	0.0378048	3.68e-13
cg18305816	5	1374535	LINC01511	-0.327363	0.0450163	3.68e-13
cg07879720	5	37668810	WDR70	-1.54992	0.213133	3.68e-13
cg18811350	10	6579890	PRKCQ;PRKCQ;PRKCQ;PRKCQ	-1.44897	0.199252	3.68e-13
cg18855165	9	93959685	NA	-1.10167	0.151494	3.68e-13
cg19395032	12	54965503	PDE1B;PDE1B;PDE1B;PDE1B	-1.79493	0.246829	3.69e-13
cg05091204	17	38537058	NA	-1.30204	0.179052	3.69e-13
cg06982033	8	41292791	NA	-0.694549	0.0955118	3.69e-13
cg04926368	16	30382066	TBC1D10B	6.3407	0.871955	3.69e-13
cg15511420	7	131308190	NA	-2.2395	0.30797	3.69e-13
cg05155746	1	11519324	NA	-0.370744	0.0509846	3.69e-13
cg01966061	16	89628511	RPL13;RPL13;RPL13;RPL13	-0.59377	0.0816551	3.69e-13
cg11535366	2	128422284	LIMS2;LIMS2;LIMS2;LIMS2	-1.41395	0.194447	3.69e-13
cg11592377	12	57143114	PRIM1	-1.09623	0.150753	3.69e-13
cg25897452	15	58820413	LIPC	-2.16106	0.297194	3.7e-13
cg16512895	19	13410117	CACNA1A;CACNA1A	-1.94999	0.268167	3.7e-13
cg08908244	2	236378041	NA	-0.927166	0.127506	3.7e-13
cg00120481	12	111605388	CUX2	-1.6881	0.232151	3.7e-13
cg10009968	7	3033408	CARD11	-3.26159	0.448544	3.7e-13
cg19038138	7	11886457	NA	-0.319194	0.0438966	3.7e-13
cg26405097	6	15428301	JARID2	-1.53483	0.211075	3.7e-13
cg15553418	1	16696547	C1orf144;C1orf144	-1.18756	0.163319	3.7e-13
cg10622911	1	47998776	NA	-0.428487	0.0589277	3.7e-13
cg09079018	7	50880004	NA	-2.94728	0.405332	3.71e-13
cg10638597	19	36371137	NA	-1.59808	0.219781	3.71e-13
cg15613048	1	21044031	KIF17;KIF17	-2.93485	0.403625	3.71e-13
cg01247275	22	40616762	TNRC6B;TNRC6B;TNRC6B	-0.520556	0.0715914	3.71e-13
cg18392135	1	8973670	NA	-2.92371	0.402095	3.71e-13
cg22530462	1	237209586	RYR2	-0.429772	0.0591063	3.71e-13
cg26094599	2	219748780	WNT10A	-1.75489	0.241351	3.71e-13
cg03551807	7	51323496	COBL	-2.71344	0.373181	3.71e-13
cg14251011	22	41406035	NA	-0.981505	0.134987	3.71e-13
cg22494062	1	8025379	PARK7;PARK7;PARK7;PARK7	-3.13538	0.431213	3.71e-13
cg02242520	14	101537711	MEG9	-0.518894	0.0713643	3.71e-13
cg26842964	1	15650937	FHAD1;FHAD1	-1.5263	0.209916	3.71e-13
cg12736767	22	47226410	TBC1D22A;TBC1D22A;TBC1D22A;TBC1D22A;TBC1D22A	-3.0568	0.420412	3.71e-13
cg26145258	11	19843393	NAV2;NAV2;NAV2;NAV2	-0.796024	0.10948	3.71e-13
cg06540722	13	34111966	STARD13	-0.454591	0.062522	3.72e-13
cg03352396	19	32779546	NA	-0.375236	0.051608	3.72e-13
cg23669228	4	187421047	F11-AS1	-0.829567	0.114094	3.72e-13
cg20275562	1	231913957	DISC1;DISC1;DISC1;DISC1;DISC1;DISC1;DISC1;DISC1;DISC1;DISC1;DISC1;DISC1;DISC1;DISC1;DISC1;TSNAX-DISC1;TSNAX-DISC1;TSNAX-DISC1;TSNAX-DISC1;TSNAX-DISC1;TSNAX-DISC1	-2.85977	0.393318	3.72e-13
cg03760621	7	143104506	EPHA1-AS1;EPHA1	-2.28297	0.313989	3.72e-13
cg04574135	4	47915701	NFXL1	-2.01743	0.27747	3.72e-13
cg09230791	17	7019389	ASGR2;ASGR2;ASGR2;ASGR2	-0.517125	0.0711236	3.72e-13
cg21578090	17	4488018	SMTNL2;SMTNL2	-2.45838	0.338122	3.72e-13
cg15596647	11	76925994	MYO7A;MYO7A	-1.68132	0.231247	3.72e-13
cg02951552	1	156051441	MEX3A	-3.75145	0.515972	3.72e-13
cg13016411	18	42646524	SETBP1	-1.19799	0.164771	3.72e-13
cg08387141	17	62066572	NA	-2.33385	0.320999	3.72e-13
cg03872584	17	71895558	NA	-0.596908	0.0820997	3.73e-13
cg07897701	7	150549370	ABP1	-1.90273	0.261706	3.73e-13
cg01500402	16	2256716	MLST8	-2.70311	0.371793	3.73e-13
cg04932123	7	90225481	CDK14	-4.04005	0.55568	3.73e-13
cg06702718	12	132921327	NA	-2.4423	0.335921	3.73e-13
cg06176824	16	33039897	NA	-0.586799	0.0807101	3.73e-13
cg13889419	7	131594954	LOC101928782	-1.45709	0.200413	3.73e-13
cg08814947	19	51529999	KLK11;KLK11;KLK11;KLK11	-0.428637	0.0589563	3.73e-13
cg26110331	15	64996036	OAZ2;OAZ2	-0.45641	0.0627768	3.73e-13
cg25785303	2	11681908	GREB1;GREB1;GREB1	-0.725665	0.0998115	3.73e-13
cg00222472	1	164545783	PBX1	-1.51498	0.208378	3.73e-13
cg20260859	7	106012120	NA	-1.06328	0.14625	3.73e-13
cg03772384	3	12851369	CAND2;CAND2	-1.02872	0.141496	3.73e-13
cg18468726	5	154314946	GEMIN5	-1.22488	0.168478	3.73e-13
cg06521357	4	3486380	DOK7;DOK7	-1.64865	0.226767	3.73e-13
cg18853210	4	88655474	NA	-1.09553	0.150688	3.73e-13
cg03688685	1	244318443	NA	-0.676962	0.0931146	3.73e-13
cg26509022	15	101419296	ALDH1A3	-3.64549	0.501434	3.74e-13
cg19218509	20	32856747	ASIP	-0.479704	0.0659832	3.74e-13
cg10007189	6	33281536	TAPBP;TAPBP;TAPBP	5.187	0.71347	3.74e-13
cg05724009	8	122360870	NA	-0.401184	0.0551829	3.74e-13
cg02595377	2	220387323	ACCN4;ACCN4	-2.93274	0.403399	3.74e-13
cg16261259	5	151885074	NA	-1.61008	0.221468	3.74e-13
cg26391960	8	67024745	NA	-0.82086	0.112911	3.74e-13
cg15717375	4	2465451	NA	-0.698413	0.0960686	3.74e-13
cg02908707	17	202348	RPH3AL;RPH3AL;RPH3AL;RPH3AL	-0.485113	0.0667289	3.74e-13
cg03655457	18	71355857	NA	-0.955032	0.131368	3.74e-13
cg05380982	21	39288378	KCNJ6;KCNJ6	-3.38231	0.465251	3.74e-13
cg00446096	6	14453140	NA	-2.8598	0.393381	3.75e-13
cg20139630	15	40476003	BUB1B	-2.94448	0.405029	3.75e-13
cg13831125	20	61194128	NA	-0.440114	0.0605404	3.75e-13
cg06123543	17	64724782	PRKCA	-3.04964	0.4195	3.75e-13
cg09267719	9	128994316	NA	-3.1153	0.428536	3.75e-13
cg22002034	1	119549948	NA	-3.33706	0.459042	3.75e-13
cg20218367	17	46975565	NA	-1.6955	0.233231	3.75e-13
cg03948938	9	137263723	RXRA	-0.839092	0.115425	3.75e-13
cg21882356	14	21153451	ANG;RNASE4	-1.09719	0.15093	3.75e-13
cg16630876	1	24840560	RCAN3;RCAN3;RCAN3;RCAN3;RCAN3;RCAN3;RCAN3;RCAN3;RCAN3;RCAN3	-0.74556	0.102561	3.76e-13
cg19955462	1	181289797	NA	-0.827372	0.113816	3.76e-13
cg08614242	10	103044950	NA	-0.657736	0.0904804	3.76e-13
cg26687406	6	169717976	NA	-0.426674	0.0586958	3.76e-13
cg11366178	4	54457737	LNX1	-2.16962	0.298466	3.76e-13
cg13630095	9	125137594	PTGS1;PTGS1	-1.51875	0.208932	3.76e-13
cg02093811	2	233277840	NA	-2.41604	0.332373	3.77e-13
cg06673130	4	778924	CPLX1	-1.09681	0.150887	3.77e-13
cg05366262	1	159670282	NA	-1.70976	0.235214	3.77e-13
cg27022827	19	3728751	TJP3	-0.318116	0.0437636	3.77e-13
cg10566660	13	27954774	NA	-1.63213	0.224536	3.77e-13
cg05673659	4	6208045	LOC285484	-0.32101	0.0441622	3.77e-13
cg08152263	22	35795274	MCM5	-1.90277	0.261772	3.77e-13
cg05206633	5	177913434	COL23A1	-0.479962	0.0660307	3.77e-13
cg16187300	6	53913427	MLIP;MLIP	-1.14184	0.157088	3.77e-13
cg27663706	16	55477633	NA	-0.443052	0.0609531	3.78e-13
cg27444383	1	29064149	YTHDF2	4.45044	0.612278	3.78e-13
cg00178119	8	105235184	RIMS2;RIMS2	-1.75345	0.241236	3.78e-13
cg01836567	18	55019185	ST8SIA3	-0.706335	0.0971764	3.78e-13
cg06557107	1	178972696	NA	-1.16658	0.160497	3.78e-13
cg23710031	12	57933085	DCTN2;DCTN2;DCTN2	-1.21202	0.166748	3.78e-13
cg05966726	17	7379681	ZBTB4;ZBTB4	-1.30241	0.179185	3.78e-13
cg12356107	20	22567037	FOXA2	-1.44589	0.198927	3.78e-13
cg00673059	20	62367404	LIME1;LIME1;LIME1;LIME1;ZGPAT;ZGPAT;ZGPAT;ZGPAT;ZGPAT	-1.05061	0.144544	3.78e-13
cg19273163	21	45903398	NA	-1.44593	0.198933	3.78e-13
cg23125993	5	15426122	NA	-0.554741	0.0763221	3.78e-13
cg23656015	1	5025174	NA	-0.285748	0.0393141	3.79e-13
cg13667638	2	5831147	NA	-2.6907	0.370196	3.79e-13
cg06365976	16	89462292	ANKRD11	-2.88666	0.397157	3.79e-13
cg23980859	1	55844285	NA	-0.597578	0.0822171	3.79e-13
cg13649496	2	105477118	NA	-1.09373	0.15048	3.79e-13
cg17922851	13	96297224	DZIP1;DZIP1	-1.69095	0.232649	3.79e-13
cg12519676	4	174912210	NA	-1.16849	0.160767	3.79e-13
cg04831327	12	114299076	RBM19;RBM19;RBM19	-0.599013	0.0824162	3.79e-13
cg13788507	11	30608357	MPPED2	-2.84177	0.39099	3.79e-13
cg03312205	12	6832737	COPS7A;COPS7A;COPS7A;COPS7A	-0.486105	0.0668831	3.8e-13
cg06554120	5	11385067	CTNND2	-3.29656	0.453574	3.8e-13
cg06481122	15	37403088	NA	-2.63843	0.363025	3.8e-13
cg12856550	11	6348423	NA	-1.42393	0.19592	3.8e-13
cg18568284	12	48879533	C12orf54	-0.82326	0.113274	3.8e-13
cg02886578	1	153176083	LELP1	-0.306549	0.0421788	3.8e-13
cg23118637	7	99686777	COPS6	4.22916	0.581909	3.8e-13
cg17358124	10	771624	NA	-0.658094	0.0905509	3.81e-13
cg08692006	19	4639992	TNFAIP8L1;TNFAIP8L1	-4.03155	0.554724	3.81e-13
cg05069783	7	47186916	NA	-1.07823	0.14836	3.81e-13
cg02121200	14	103852299	MARK3;MARK3;MARK3;MARK3;MARK3;MARK3;MARK3;MARK3;MARK3;MARK3	3.78029	0.520156	3.81e-13
cg21587093	12	52533325	NA	-0.606266	0.0834209	3.81e-13
cg14514130	1	204949561	NFASC;NFASC;NFASC;NFASC	-1.77549	0.244305	3.81e-13
cg20208643	1	91229377	NA	-0.589963	0.0811786	3.81e-13
cg05467391	9	34533379	NA	-3.9782	0.547406	3.81e-13
cg02809075	2	171567027	NA	-0.291255	0.0400774	3.82e-13
cg21497669	12	57576889	LRP1	7.09428	0.976197	3.82e-13
cg14783790	1	205908989	SLC26A9;SLC26A9	-0.341779	0.04703	3.82e-13
cg06694239	7	128807764	TSPAN33	-0.634941	0.0873701	3.82e-13
cg21924447	2	138427803	THSD7B	-0.316062	0.0434913	3.82e-13
cg08148157	2	111708714	ACOXL	-2.07483	0.285505	3.82e-13
cg15935791	1	178062438	LOC100302401;RASAL2	-2.82912	0.389299	3.82e-13
cg17657854	9	16575760	BNC2	-2.18706	0.300948	3.82e-13
cg24084693	3	28013305	NA	-1.00427	0.138192	3.82e-13
cg22290287	7	39224231	POU6F2;POU6F2	-0.345574	0.0475529	3.82e-13
cg18764575	11	71962579	NA	-1.67852	0.230973	3.82e-13
cg07381283	1	2391837	NA	-1.69742	0.233576	3.82e-13
cg26175372	19	51538336	KLK12;KLK12;KLK12	-0.525456	0.0723063	3.82e-13
cg08116113	17	8014270	ALOXE3;ALOXE3	-1.91083	0.262946	3.82e-13
cg14120058	1	207206370	C1orf116;C1orf116	-1.2058	0.165929	3.82e-13
cg04577977	7	150607781	NA	-1.24707	0.17161	3.83e-13
cg11020894	3	186659238	ST6GAL1;ST6GAL1	-2.8158	0.387489	3.83e-13
cg19366877	1	204010639	C1orf157	-0.517097	0.0711599	3.83e-13
cg17966268	10	30049623	NA	-0.393698	0.0541791	3.83e-13
cg04062576	12	53496842	SOAT2	-3.54134	0.487345	3.84e-13
cg10085750	7	68877936	NA	-2.24185	0.308517	3.84e-13
cg07465864	5	112849162	YTHDC2	-1.2979	0.178615	3.84e-13
cg06656338	8	57842326	NA	-0.749642	0.103165	3.84e-13
cg27407428	15	94106470	NA	-0.445401	0.0612959	3.84e-13
cg06255037	22	41634447	CHADL	-0.620828	0.0854382	3.84e-13
cg09783969	15	100886002	FLJ42289;FLJ42289	-0.354696	0.0488142	3.85e-13
cg19687422	5	140965298	DIAPH1;DIAPH1	-0.468493	0.0644758	3.85e-13
cg11734230	1	55403545	NA	-0.811746	0.111716	3.85e-13
cg21863110	1	116380417	NHLH2;NHLH2	-0.372492	0.0512642	3.85e-13
cg05846716	20	17208109	PCSK2	-2.57331	0.354153	3.85e-13
cg16692287	1	202630024	SYT2	-0.275104	0.0378618	3.85e-13
cg04761746	4	141177756	SCOC	-0.571227	0.0786167	3.85e-13
cg04288683	22	36310716	RBFOX2;RBFOX2	-3.28067	0.451512	3.85e-13
cg03623878	13	113655560	MCF2L;MCF2L	-3.45728	0.475821	3.85e-13
cg03477052	9	29211210	NA	-0.3862	0.0531524	3.85e-13
cg24149590	14	75867231	NA	-3.00733	0.413897	3.85e-13
cg06535324	6	28555653	SCAND3	-2.13769	0.294216	3.86e-13
cg05534963	1	39794285	MACF1	-2.36518	0.325525	3.86e-13
cg19240569	11	63331821	HRASLS2	-0.339487	0.0467246	3.86e-13
cg07113642	20	2781262	CPXM1;CPXM1	-2.45307	0.337626	3.86e-13
cg03685843	12	130116816	TMEM132D	-0.515464	0.0709456	3.86e-13
cg05715050	1	12806213	C1orf158;C1orf158	-0.346742	0.0477245	3.87e-13
cg11503875	22	46285985	NA	-0.540864	0.0744432	3.87e-13
cg13617964	11	64757939	BATF2;BATF2;BATF2	-3.02827	0.416805	3.87e-13
cg20530855	10	125755151	NA	-0.679118	0.0934724	3.87e-13
cg03652536	16	10783819	TEKT5	-0.500196	0.0688467	3.87e-13
cg07045330	3	62364315	NA	-2.93491	0.40396	3.87e-13
cg09588733	5	126144274	LMNB1;LMNB1	-1.70297	0.234398	3.87e-13
cg22278433	3	11733395	VGLL4	-2.76448	0.380505	3.87e-13
cg05574141	11	129488650	NA	-0.620173	0.0853616	3.87e-13
cg16916535	21	47863076	PCNT	-1.04365	0.14365	3.87e-13
cg13157805	9	131193020	CERCAM;CERCAM;MIR1268A	-3.26524	0.449434	3.87e-13
cg08084281	14	71822096	NA	-2.28541	0.31457	3.87e-13
cg08984367	15	43823528	MAP1A;RNU6-28P	-0.747105	0.102835	3.88e-13
cg14466883	8	38574565	NA	-2.02508	0.278743	3.88e-13
cg11235297	5	1108315	SLC12A7	-1.72194	0.237018	3.88e-13
cg01503931	16	68017813	NA	-2.87635	0.395918	3.88e-13
cg04102161	16	84578173	NA	-1.80156	0.247978	3.88e-13
cg14512245	10	105000079	NA	-3.08273	0.424333	3.88e-13
cg04403809	20	44686493	SLC12A5;SLC12A5	-3.10896	0.427946	3.89e-13
cg06089217	16	81627461	CMIP;CMIP	-1.94199	0.26732	3.89e-13
cg06920256	8	61644020	CHD7	-0.472403	0.0650281	3.89e-13
cg03592636	6	38411545	BTBD9;BTBD9;BTBD9;BTBD9	-2.14023	0.294611	3.89e-13
cg06782204	12	4030007	NA	-2.71835	0.374192	3.89e-13
cg17840862	17	32053206	ASIC2	-0.416714	0.0573626	3.89e-13
cg00492979	10	105428385	SH3PXD2A	-0.849742	0.116971	3.89e-13
cg10705922	3	181149079	LOC102724604;SOX2-OT;SOX2-OT;SOX2-OT	-1.44858	0.199406	3.9e-13
cg20912449	10	104954118	NT5C2;NT5C2	-0.817839	0.112581	3.9e-13
cg27586885	19	33726898	NA	-3.57028	0.491473	3.9e-13
cg23126977	10	10363219	NA	-0.365581	0.0503247	3.9e-13
cg16463452	13	29195249	NA	-1.05033	0.144587	3.9e-13
cg03158942	8	49043527	NA	-0.986523	0.135804	3.9e-13
cg18828459	6	43804205	NA	-1.53312	0.211049	3.9e-13
cg02687364	9	74167775	NA	-0.318516	0.0438469	3.9e-13
cg18613685	19	5282167	PTPRS;PTPRS;PTPRS;PTPRS	-1.8965	0.261075	3.9e-13
cg26016755	7	75443059	CCL24	-4.43734	0.610852	3.9e-13
cg04585112	2	24308215	TP53I3;TP53I3;TP53I3;FAM228B;FAM228B	-1.52021	0.209276	3.91e-13
cg16371075	11	85437116	SYTL2;SYTL2;SYTL2;SYTL2	-1.03834	0.142942	3.91e-13
cg01212322	2	81097327	NA	-1.17985	0.162423	3.91e-13
cg25831506	12	118327089	KSR2	-0.577936	0.0795622	3.91e-13
cg09204767	10	120951641	NA	-3.4427	0.473943	3.91e-13
cg06076512	2	3063671	NA	-1.59595	0.219708	3.91e-13
cg22645961	8	2669372	NA	-1.18957	0.163764	3.91e-13
cg08087447	1	162666782	DDR2;DDR2	-0.914931	0.125957	3.91e-13
cg19418818	17	38296382	CASC3	4.75572	0.654716	3.92e-13
cg06287003	12	125626642	AACS	-0.908705	0.125102	3.92e-13
cg10942056	1	223101848	DISP1;DISP1	-2.88335	0.396955	3.92e-13
cg14810355	2	219161722	PNKD	-2.4344	0.33515	3.92e-13
cg01126560	9	139886304	C9orf142	-1.85346	0.255173	3.92e-13
cg03127416	8	22548006	EGR3	-2.10953	0.29043	3.93e-13
cg10521147	13	45909283	NA	-3.91826	0.53945	3.93e-13
cg05376374	11	43602920	MIR129-2	-3.07179	0.422912	3.93e-13
cg08315174	14	36990430	NKX2-1	-1.06517	0.146648	3.93e-13
cg23067082	12	7073179	MIR141	-1.74871	0.240756	3.93e-13
cg06293611	2	27308434	EMILIN1;KHK;KHK	-0.715876	0.0985603	3.93e-13
cg16129795	18	54953397	NA	-1.05484	0.145228	3.93e-13
cg11800844	5	143469185	NA	-0.383061	0.0527393	3.93e-13
cg07143919	6	43351643	NA	-3.22587	0.444133	3.93e-13
cg09030546	2	80308322	CTNNA2;CTNNA2;CTNNA2;CTNNA2	-1.67904	0.231169	3.93e-13
cg08305085	8	37662390	ADGRA2	-1.49248	0.205484	3.93e-13
cg24360658	12	92536503	C12orf79;C12orf79;C12orf79;C12orf79;BTG1;C12orf79	-0.953502	0.131278	3.93e-13
cg07726953	15	89313182	NA	-2.88145	0.396724	3.93e-13
cg22574264	5	135577903	TRPC7;TRPC7;TRPC7	-1.41622	0.194989	3.94e-13
cg24354335	1	23291783	LACTBL1	-0.384612	0.0529544	3.94e-13
cg26623004	1	235079745	NA	-1.66305	0.228976	3.94e-13
cg22967008	6	169026695	SMOC2;SMOC2	-0.432708	0.0595776	3.94e-13
cg02931208	15	77866341	NA	-0.421837	0.0580814	3.94e-13
cg24222379	17	78945194	NA	-0.290206	0.039958	3.94e-13
cg17121447	10	120993553	GRK5	-0.616112	0.0848319	3.95e-13
cg07142627	9	140119605	CYSRT1	-2.0671	0.284618	3.95e-13
cg11845620	17	37197733	NA	-1.95253	0.268844	3.95e-13
cg26518100	18	18823509	GREB1L	-2.30423	0.317269	3.95e-13
cg10078795	17	10195409	NA	-1.0542	0.145157	3.95e-13
cg19977428	19	35819985	CD22	-2.74255	0.377634	3.95e-13
cg23684449	16	46919194	GPT2;GPT2;GPT2	-1.49555	0.20593	3.95e-13
cg00267422	19	42772781	CIC	4.80759	0.661981	3.96e-13
cg27075679	1	63186797	NA	-2.20756	0.303974	3.96e-13
cg09710584	1	45119221	TMEM53;TMEM53;TMEM53;TMEM53	-2.5088	0.345454	3.96e-13
cg07749087	2	151341779	RND3	-3.4704	0.477864	3.96e-13
cg00278392	6	16802505	NA	-1.10774	0.152533	3.96e-13
cg10085844	16	778550	HAGHL;HAGHL	6.16505	0.848917	3.96e-13
cg15033942	20	36252001	LINC00489	-0.465419	0.0640874	3.96e-13
cg20737028	11	125657958	PATE3	-1.97481	0.271928	3.96e-13
cg11541291	11	708371	EPS8L2	-2.54789	0.350842	3.96e-13
cg20724107	10	104151019	NA	-1.27664	0.175793	3.96e-13
cg00125480	21	37047311	NA	-0.332252	0.0457515	3.96e-13
cg03290522	15	80634248	NA	-0.837012	0.115258	3.97e-13
cg14561565	20	3401214	NA	-2.12487	0.292599	3.97e-13
cg10166915	14	54260975	NA	-2.55201	0.351418	3.97e-13
cg13044649	3	195849011	NA	-0.913928	0.125851	3.97e-13
cg09270028	19	55983873	NA	-1.221	0.168135	3.97e-13
cg27305133	17	72667205	RAB37	-0.869338	0.119711	3.97e-13
cg15029290	14	21624783	OR5AU1	-0.333031	0.0458594	3.97e-13
cg01980548	19	42976779	LIPE-AS1;LIPE-AS1	-3.30075	0.454524	3.97e-13
cg06008404	17	27139628	FAM222B;FAM222B;FAM222B;FAM222B;FAM222B;FAM222B;FAM222B;FAM222B;FAM222B;FAM222B;FAM222B;FAM222B	6.41565	0.883459	3.97e-13
cg14484251	2	70122167	SNRNP27;SNRNP27	-1.01118	0.139243	3.97e-13
cg00293235	17	28260252	EFCAB5	-2.88564	0.397366	3.97e-13
cg14265755	2	236473728	AGAP1;AGAP1;AGAP1	-1.30676	0.179949	3.97e-13
cg23368173	3	46786258	PRSS45	-0.795086	0.109488	3.97e-13
cg14473030	9	119336987	ASTN2;ASTN2;ASTN2;ASTN2	-1.83957	0.253319	3.97e-13
cg27570912	5	144510638	NA	-0.423399	0.0583047	3.97e-13
cg27118357	2	5508513	NA	-0.953554	0.131311	3.97e-13
cg24314587	5	83017034	HAPLN1	-0.275454	0.0379319	3.97e-13
cg13081704	11	2890457	KCNQ1DN	-0.967023	0.133166	3.97e-13
cg20261859	7	27208156	HOXA10-AS;HOXA10-HOXA9	-2.6889	0.370282	3.97e-13
cg10881887	1	169580242	SELP	-1.05943	0.145892	3.97e-13
cg01294338	7	157379000	PTPRN2;PTPRN2;PTPRN2;PTPRN2;PTPRN2	-1.36652	0.188181	3.98e-13
cg05421464	15	62126810	NA	-1.02879	0.141673	3.98e-13
cg22999532	12	31522381	NA	-1.76035	0.242417	3.98e-13
cg16513984	1	12261884	TNFRSF1B	-0.414616	0.057097	3.98e-13
cg02160396	3	55212124	NA	-0.306903	0.0422638	3.98e-13
cg22439922	1	156597158	NA	-0.480902	0.0662254	3.98e-13
cg00618503	16	25798625	HS3ST4	-0.853368	0.117522	3.99e-13
cg25711239	17	73996656	CDK3;C17orf106	-0.415056	0.0571595	3.99e-13
cg06425615	4	8507962	NA	-0.348149	0.047946	3.99e-13
cg19044550	11	70308049	NA	-0.737241	0.101532	3.99e-13
cg03561773	4	147559699	POU4F2	-2.53037	0.348483	3.99e-13
cg17772031	3	65154537	NA	-3.04652	0.419572	4e-13
cg24911491	1	48935961	SPATA6;SPATA6;SPATA6	-2.03518	0.280291	4e-13
cg09989847	6	86205036	NT5E	-0.771968	0.106319	4e-13
cg22861938	10	125757604	NA	-1.9632	0.270383	4e-13
cg15253026	1	38596819	NA	-0.334287	0.0460406	4.01e-13
cg02650929	6	34482476	PACSIN1;PACSIN1	-0.353924	0.0487461	4.01e-13
cg02712380	14	91084422	TTC7B	-2.44469	0.336711	4.01e-13
cg01477361	2	79621211	NA	-1.0714	0.147567	4.01e-13
cg07254380	3	151689861	NA	-0.397794	0.0547896	4.02e-13
cg03273315	8	47348339	NA	-0.500691	0.0689642	4.02e-13
cg17271133	17	6428004	PITPNM3;PITPNM3	-2.07255	0.28547	4.02e-13
cg03043127	5	76010658	F2R	-2.87587	0.396119	4.02e-13
cg27310647	2	149933673	LYPD6B	-0.4318	0.0594757	4.02e-13
cg10168544	1	1010769	RNF223	-0.98807	0.136096	4.02e-13
cg02734000	20	31821287	NA	-1.59199	0.219282	4.03e-13
cg01143938	22	48606263	NA	-0.28383	0.0390959	4.03e-13
cg07315452	2	240262006	HDAC4	-1.37284	0.189101	4.03e-13
cg00391739	2	47146010	MCFD2;MCFD2	-1.83035	0.252123	4.03e-13
cg17516716	18	47434399	MYO5B	-0.401671	0.0553291	4.04e-13
cg24418941	19	2062522	NA	-0.377085	0.0519424	4.04e-13
cg21779385	4	77752231	NA	-1.73611	0.239144	4.04e-13
cg18456621	17	80297270	NA	-1.94567	0.268011	4.04e-13
cg21491806	17	65852104	BPTF;BPTF	-3.03252	0.417729	4.04e-13
cg27079502	3	14572825	GRIP2	-2.88495	0.397403	4.04e-13
cg04600027	15	89922602	LOC254559	-1.75774	0.242131	4.04e-13
cg18555368	3	106982650	LINC00883	-0.509326	0.0701602	4.04e-13
cg14958299	9	72591262	NA	-1.20966	0.166633	4.04e-13
cg02141379	12	108592122	WSCD2;WSCD2	-0.300255	0.0413607	4.04e-13
cg10729062	19	14049823	PODNL1;PODNL1;PODNL1	-1.77539	0.244563	4.04e-13
cg08587542	5	141303900	KIAA0141;KIAA0141	-3.39936	0.468269	4.04e-13
cg17834755	7	129423218	NA	-2.27508	0.313397	4.04e-13
cg15034009	15	26425086	NA	-1.03731	0.142894	4.05e-13
cg06912960	15	75526464	NA	-1.96849	0.271168	4.05e-13
cg01863123	1	45657008	ZSWIM5	-0.308329	0.0424738	4.05e-13
cg24358146	7	97767378	LMTK2	-2.33735	0.321982	4.05e-13
cg17831149	3	143040132	SLC9A9	-1.04157	0.143482	4.05e-13
cg03770548	14	23525040	CDH24;CDH24	-1.43778	0.198064	4.05e-13
cg11262601	8	101259563	NA	-0.32462	0.0447186	4.05e-13
cg10014405	1	16012344	PLEKHM2	-0.891967	0.122875	4.05e-13
cg01268711	3	137799724	DZIP1L;DZIP1L	-0.836729	0.115267	4.05e-13
cg23753748	10	105212808	CALHM2;CALHM2	-0.589543	0.081215	4.06e-13
cg22672790	5	161112787	GABRA6;GABRA6	-0.772076	0.106361	4.06e-13
cg17444165	1	14440408	NA	-2.75453	0.379465	4.06e-13
cg01885554	16	1123668	SSTR5;SSTR5-AS1	-0.532315	0.073332	4.06e-13
cg15835644	7	26399791	SNX10;SNX10;SNX10;SNX10	-1.20476	0.165969	4.06e-13
cg00561022	10	75818488	VCL;VCL	-2.28152	0.314306	4.06e-13
cg16090599	11	45105153	NA	-2.23022	0.307238	4.06e-13
cg16214034	10	70255978	SLC25A16	-1.04022	0.143303	4.06e-13
cg09489639	15	99684063	TTC23;TTC23;TTC23	-2.7907	0.384454	4.06e-13
cg11723077	6	158508188	SYNJ2	-0.813802	0.112111	4.06e-13
cg02704570	7	157647109	PTPRN2;PTPRN2;PTPRN2	-2.45977	0.338866	4.06e-13
cg19436684	20	59878174	CDH4	-0.285462	0.0393263	4.06e-13
cg06524834	9	136479183	NA	-0.999182	0.137654	4.07e-13
cg25985583	7	26404716	SNX10	-0.413867	0.057017	4.07e-13
cg24521869	17	47296970	ABI3;ABI3	-0.326659	0.0450029	4.07e-13
cg05864010	11	85376948	CREBZF;CREBZF;CREBZF;CREBZF;CREBZF	-0.770843	0.106197	4.07e-13
cg11436437	11	19839238	NAV2;NAV2;NAV2;NAV2	-2.39423	0.329848	4.07e-13
cg09816420	5	140605851	PCDHB14;PCDHB14	-0.462274	0.063687	4.07e-13
cg14937388	1	59875105	FGGY;FGGY;FGGY;FGGY	-1.90323	0.262207	4.07e-13
cg05402253	19	42556176	GRIK5;GRIK5	-1.59239	0.219383	4.07e-13
cg01525855	22	42763955	NA	-1.98013	0.272802	4.07e-13
cg11738890	14	68938539	RAD51B;RAD51B;RAD51B	-0.409706	0.0564453	4.07e-13
cg07882059	11	68924751	NA	-0.341717	0.0470785	4.07e-13
cg06215643	22	50119046	NA	-0.443869	0.0611522	4.07e-13
cg23449199	7	92834750	HEPACAM2;HEPACAM2;HEPACAM2;HEPACAM2	-0.342044	0.0471238	4.07e-13
cg09655257	7	100977394	NA	-2.69089	0.370732	4.08e-13
cg26292442	19	10693912	AP1M2	-2.5267	0.348111	4.08e-13
cg02806156	12	89728752	NA	-1.01548	0.139906	4.08e-13
cg19439329	11	93378775	NA	-1.92411	0.265095	4.08e-13
cg03665151	2	17939460	GEN1;GEN1	-0.808231	0.111355	4.08e-13
cg22935248	11	11591310	GALNT18	-2.01971	0.278267	4.08e-13
cg26913196	6	20418471	E2F3;E2F3	-2.05322	0.282887	4.08e-13
cg21321148	5	111669022	EPB41L4A	-1.60293	0.220849	4.09e-13
cg20615848	18	31020973	C18orf34;C18orf34	-2.50427	0.345037	4.09e-13
cg23894587	19	3828611	ZFR2	-1.82175	0.251003	4.09e-13
cg17823343	20	14883307	MACROD2-AS1;MACROD2-AS1;MACROD2	-0.961507	0.13248	4.09e-13
cg02063817	7	27253521	NA	-0.568683	0.0783555	4.09e-13
cg11374655	6	131951131	NA	-1.14286	0.157468	4.09e-13
cg00002176	20	44902245	CDH22	-0.733533	0.101069	4.09e-13
cg09621189	17	38527722	NA	-1.14937	0.158368	4.1e-13
cg19149345	22	22271237	NA	-0.73125	0.100757	4.1e-13
cg10017964	8	74270798	NA	-0.292019	0.0402369	4.1e-13
cg13053007	2	220430229	OBSL1;OBSL1;OBSL1;OBSL1;OBSL1;OBSL1	-1.36627	0.188259	4.1e-13
cg15731816	14	75230414	YLPM1	6.63535	0.914301	4.11e-13
cg05390178	17	41845953	DUSP3	-3.9402	0.542933	4.11e-13
cg05459190	10	134110326	STK32C	-1.38701	0.191121	4.11e-13
cg14521077	3	16843952	NA	-1.70902	0.235493	4.11e-13
cg22108930	7	111800870	DOCK4	-1.64856	0.227164	4.11e-13
cg04366104	2	64872418	SERTAD2	-2.9153	0.401716	4.11e-13
cg25187293	5	180336276	BTNL8;BTNL8;BTNL8;BTNL8;BTNL8;BTNL8	-0.456936	0.062964	4.11e-13
cg21628539	4	987906	IDUA;SLC26A1;SLC26A1;SLC26A1	-1.63284	0.225001	4.12e-13
cg19744908	1	82267923	LPHN2	-2.95229	0.40682	4.12e-13
cg24083583	4	40510214	RBM47;RBM47	-0.574108	0.0791121	4.12e-13
cg15522844	19	34973715	WTIP	-3.08837	0.425581	4.12e-13
cg05586573	6	40567245	NA	-0.300041	0.0413463	4.12e-13
cg01680674	16	6256201	A2BP1;A2BP1	-0.301471	0.0415438	4.13e-13
cg18932699	8	64518293	NA	-0.280823	0.0386985	4.13e-13
cg16251671	20	3294468	C20orf194	-1.63909	0.225875	4.13e-13
cg11465639	17	19241549	NA	-3.6097	0.497438	4.13e-13
cg02245998	2	100210626	AFF3;AFF3	-1.1322	0.156026	4.13e-13
cg04945608	20	43118723	TTPAL;TTPAL	-1.3311	0.183436	4.13e-13
cg10519745	2	202508791	TMEM237;TMEM237	-2.31879	0.31955	4.13e-13
cg17543112	5	131594335	PDLIM4;PDLIM4	-1.02537	0.141307	4.14e-13
cg06613662	2	113868942	NA	-1.84099	0.253708	4.14e-13
cg10263370	3	44754102	ZNF502;ZNF502;ZNF502;ZNF502	-1.44123	0.198617	4.14e-13
cg02549528	3	194868427	XXYLT1-AS2;XXYLT1-AS2;XXYLT1;XXYLT1	-3.15226	0.434423	4.14e-13
cg05047908	7	157084809	NA	-1.76071	0.242651	4.14e-13
cg21538450	1	205313833	KLHDC8A	-0.648213	0.0893331	4.14e-13
cg00587765	4	108615003	PAPSS1	-2.40168	0.330987	4.14e-13
cg22655625	2	25419712	NA	-1.58029	0.21779	4.15e-13
cg13828890	19	35701803	NA	-3.7242	0.51326	4.15e-13
cg23202661	3	124499829	ITGB5	-3.98548	0.549276	4.15e-13
cg03466342	12	52753899	KRT85	-0.294229	0.0405506	4.15e-13
cg07525096	19	10105976	COL5A3	-3.6861	0.508018	4.15e-13
cg17641236	16	71264910	HYDIN;HYDIN;HYDIN;HYDIN	-1.09356	0.150715	4.15e-13
cg14307506	19	4284361	SHD	-0.71488	0.0985252	4.15e-13
cg24857086	13	29042431	FLT1;FLT1;FLT1;FLT1	-1.30749	0.180202	4.16e-13
cg09290397	14	93698774	NA	-0.817116	0.112618	4.16e-13
cg24530471	6	28551812	SCAND3	-2.0208	0.278513	4.16e-13
cg22447820	12	56731530	IL23A	-1.21597	0.167589	4.16e-13
cg15199800	15	44069791	ELL3	7.15391	0.985979	4.16e-13
cg19789352	1	26484998	FAM110D	-2.33432	0.321726	4.16e-13
cg03141232	8	77362997	LINC01111	-2.21542	0.305342	4.16e-13
cg00314404	10	73472531	C10orf105;C10orf105;CDH23;CDH23	-1.07473	0.148126	4.16e-13
cg21766898	6	50814089	TFAP2B	-1.79643	0.247596	4.16e-13
cg00385441	20	43991402	SYS1;SYS1-DBNDD2	-0.500644	0.0690025	4.16e-13
cg03291835	13	110802745	COL4A1	-0.470729	0.06488	4.17e-13
cg15838075	11	82611779	DDIAS;PRCP;PRCP	5.33564	0.735404	4.17e-13
cg20793307	2	135805715	NA	-2.09589	0.288876	4.17e-13
cg04908588	1	8229825	NA	-1.95704	0.269739	4.17e-13
cg19636666	6	76234306	NA	-0.327362	0.0451206	4.17e-13
cg13053608	17	40345673	GHDC;GHDC;GHDC;GHDC	-1.85663	0.255901	4.17e-13
cg24312176	10	83239322	NA	-1.15606	0.159341	4.17e-13
cg10760299	15	45669010	GATM	-0.523028	0.0720898	4.17e-13
cg03984375	22	46484046	LOC400931	-0.774724	0.106781	4.17e-13
cg06130893	12	113770888	SLC8B1	-0.417456	0.0575389	4.17e-13
cg20413202	1	10056853	RBP7	-0.35559	0.0490118	4.17e-13
cg07380021	1	206755252	RASSF5;RASSF5;RASSF5	-3.22143	0.44402	4.17e-13
cg10108674	6	168556033	NA	-0.986757	0.136008	4.17e-13
cg13163786	11	121411582	SORL1	-0.721205	0.0994068	4.17e-13
cg23782426	5	134692343	H2AFY;H2AFY;H2AFY;H2AFY	-1.01063	0.139303	4.18e-13
cg02127509	6	135516936	MYB;MYB;MYB;MYB;MYB;MYB;MYB;MYB	-2.42237	0.333894	4.18e-13
cg14140268	19	30456228	URI1;URI1;URI1	-1.42393	0.196273	4.18e-13
cg15510875	17	3880966	NA	-2.20944	0.304549	4.18e-13
cg15794034	11	118095775	AMICA1;AMICA1	-3.50957	0.48376	4.18e-13
cg11353035	17	6926414	BCL6B;BCL6B	-3.6696	0.50582	4.18e-13
cg26779305	17	11985228	MAP2K4;MIR744	-1.8921	0.260809	4.19e-13
cg05783185	8	119121281	EXT1	-1.51266	0.208508	4.19e-13
cg20696737	1	201529201	NA	-0.992106	0.136757	4.19e-13
cg08128421	7	6330297	NA	-0.90657	0.124967	4.19e-13
cg26710563	15	62684736	NA	-0.855319	0.117902	4.19e-13
cg18710784	11	132813563	OPCML;OPCML	-1.99043	0.274376	4.2e-13
cg25329685	8	23315749	ENTPD4;ENTPD4	-0.794629	0.109538	4.2e-13
cg06273763	15	59664907	MYO1E;MYO1E	-2.89854	0.399558	4.2e-13
cg27468947	5	172481331	NA	-2.29037	0.315726	4.2e-13
cg14274644	11	116603098	NA	-0.572456	0.0789128	4.2e-13
cg10897384	22	40019082	CACNA1I;CACNA1I	-1.51887	0.209377	4.2e-13
cg19333883	11	130320219	ADAMTS15	-1.22572	0.168966	4.2e-13
cg08460362	5	43411984	CCL28;CCL28;CCL28	-1.59627	0.220047	4.2e-13
cg10516967	1	33787229	A3GALT2	-1.40029	0.193031	4.2e-13
cg18752880	5	34043509	C1QTNF3;C1QTNF3	-2.60878	0.359625	4.2e-13
cg20105042	16	71470299	NA	-0.704676	0.0971414	4.2e-13
cg23214787	1	220922046	MOSC2	-2.11119	0.291034	4.21e-13
cg09757107	17	71308359	CDC42EP4	5.90484	0.814008	4.21e-13
cg19101417	2	27504695	TRIM54;TRIM54	-1.38612	0.191083	4.21e-13
cg18342964	6	13471187	C6orf114;GFOD1	-0.641392	0.0884196	4.21e-13
cg24024660	7	99195788	NA	-0.400915	0.0552686	4.21e-13
cg13827496	7	41819795	NA	-1.66396	0.229389	4.21e-13
cg14290908	16	75124751	ZNRF1	-1.35726	0.187108	4.21e-13
cg03702871	6	158621989	NA	-2.87288	0.396049	4.21e-13
cg08721026	1	31575349	NA	-1.68193	0.231868	4.21e-13
cg17534999	11	126872615	NA	-0.979623	0.135049	4.21e-13
cg22304262	19	47287778	SLC1A5;SLC1A5;SLC1A5	-0.93714	0.129194	4.22e-13
cg15209808	22	30476254	HORMAD2	-0.546844	0.0753878	4.22e-13
cg20787382	11	627170	SCT;SCT	-2.61527	0.360546	4.22e-13
cg00169412	6	27463347	NA	-2.56206	0.353215	4.22e-13
cg18568335	14	105792505	PACS2;PACS2	-1.29641	0.178729	4.22e-13
cg18881723	1	160616870	SLAMF1;SLAMF1	-3.18073	0.438509	4.22e-13
cg02196592	16	85209260	NA	-0.349721	0.0482143	4.22e-13
cg08398764	16	50747670	NOD2;NOD2	-1.82934	0.252203	4.23e-13
cg18169971	5	134702492	H2AFY;H2AFY;H2AFY;H2AFY	-0.408309	0.0562919	4.23e-13
cg00225902	3	66444122	LRIG1	-1.11826	0.154171	4.23e-13
cg26536593	1	247242539	ZNF670	-0.619034	0.0853442	4.23e-13
cg06003296	12	71003681	PTPRB;PTPRB	-2.91337	0.40166	4.23e-13
cg15839532	2	182522257	CERKL;CERKL;CERKL;CERKL;CERKL;CERKL;CERKL	-0.97675	0.134663	4.23e-13
cg05731560	16	85568318	NA	-1.69224	0.233309	4.23e-13
cg04804094	8	1879091	ARHGEF10	-2.29913	0.316982	4.23e-13
cg15456643	20	42592908	TOX2;TOX2;TOX2;TOX2	-3.14934	0.434202	4.23e-13
cg23366521	2	233384598	PRSS56	-0.848765	0.11702	4.23e-13
cg12667206	8	40706575	ZMAT4;ZMAT4	-0.544697	0.0750985	4.24e-13
cg26280040	17	7081894	ASGR1;ASGR1;ASGR1;ASGR1	-2.13057	0.293746	4.24e-13
cg25810479	10	94898406	NA	-0.528117	0.072814	4.24e-13
cg00258165	19	7459349	ARHGEF18	-1.09466	0.150928	4.24e-13
cg00012667	20	42075046	NA	-2.04027	0.281308	4.25e-13
cg24674138	10	50186273	WDFY4	-1.67805	0.231366	4.25e-13
cg02533254	20	17764575	NA	-2.55987	0.352952	4.25e-13
cg25151916	17	7197432	YBX2	-3.0352	0.418492	4.25e-13
cg18173531	12	3311759	TSPAN9;TSPAN9	-1.0643	0.146746	4.25e-13
cg12010857	4	102112901	PPP3CA;PPP3CA;PPP3CA	-1.85648	0.255975	4.25e-13
cg14827778	5	135266896	FBXL21	-2.24644	0.309743	4.25e-13
cg07482507	17	25658362	NA	-2.72588	0.37585	4.25e-13
cg15857477	1	224690961	NA	-1.71615	0.236625	4.25e-13
cg16232436	14	103750198	NA	-1.98024	0.273042	4.25e-13
cg17153947	15	100804122	ADAMTS17	-0.711422	0.0980933	4.25e-13
cg24121255	15	27516646	GABRG3;GABRG3	-0.493953	0.0681082	4.26e-13
cg19664938	5	6493258	UBE2QL1	-0.450433	0.0621084	4.26e-13
cg13242717	18	29667208	NA	-0.866934	0.119538	4.26e-13
cg13874317	3	17686961	TBC1D5;TBC1D5	-1.93428	0.266712	4.26e-13
cg18095675	3	197272311	BDH1;BDH1;BDH1	-0.461747	0.0636696	4.26e-13
cg18240543	10	99631008	CRTAC1	-1.17429	0.161922	4.26e-13
cg14829660	8	142201574	DENND3	-0.980429	0.135191	4.27e-13
cg25416245	1	2177909	SKI	-2.76364	0.381084	4.27e-13
cg20092531	18	54789058	NA	-2.15799	0.29757	4.27e-13
cg05344176	14	63178483	KCNH5;KCNH5	-2.55283	0.352017	4.27e-13
cg02300390	14	88788343	KCNK10;KCNK10	-2.21957	0.306064	4.27e-13
cg17516862	2	167268219	SCN7A;SCN7A	-1.83462	0.252982	4.27e-13
cg25985506	5	142078717	FGF1;FGF1;FGF1;FGF1	-2.26845	0.312804	4.27e-13
cg02865165	5	44808380	MRPS30;BRCAT54;BRCAT54;BRCAT54;BRCAT54	-0.632397	0.0872042	4.27e-13
cg18575244	14	93693535	UBR7;UBR7	-1.95529	0.269627	4.28e-13
cg23995769	11	57148918	PRG3	-2.2489	0.310115	4.28e-13
cg17649852	12	26613608	ITPR2	-1.3217	0.182258	4.28e-13
cg24656696	20	49850255	NA	-1.41559	0.195206	4.28e-13
cg08336578	3	168982744	MECOM;MECOM	-2.08151	0.287038	4.28e-13
cg17017047	7	116238113	LINC01510	-1.95342	0.269376	4.28e-13
cg19075139	2	27033277	NA	-2.77702	0.38295	4.28e-13
cg01319106	18	29962408	GAREM;GAREM	-1.70733	0.235441	4.28e-13
cg23124325	7	1686764	NA	-0.949001	0.130867	4.28e-13
cg22442168	18	74535634	ZNF236	-2.21766	0.305816	4.28e-13
cg07911361	22	45126040	PRR5;PRR5;PRR5;PRR5-ARHGAP8;PRR5;PRR5	-0.300432	0.0414301	4.29e-13
cg05498866	8	22018549	SFTPC	-0.460935	0.0635637	4.29e-13
cg22316418	11	1912178	LSP1;LSP1;LSP1;LSP1;LSP1;LSP1	-0.290146	0.0400117	4.29e-13
cg11503744	1	155294042	RUSC1;RUSC1;RUSC1;RUSC1;C1orf104;RUSC1	5.16399	0.712125	4.29e-13
cg23180947	22	50216831	BRD1;BRD1	-1.06455	0.146804	4.29e-13
cg03010561	14	69947271	NA	-1.50923	0.208129	4.29e-13
cg00595030	19	10398582	ICAM4;ICAM4;ICAM4	-0.950683	0.131103	4.29e-13
cg22589974	8	19421623	CSGALNACT1;CSGALNACT1;CSGALNACT1	-1.48549	0.204856	4.29e-13
cg18091117	7	27179832	HOXA-AS3	-3.01632	0.415969	4.29e-13
cg24552675	12	54690833	NFE2;NFE2;NFE2	-1.96964	0.271625	4.29e-13
cg25634274	4	170866492	LOC100506085	-3.02401	0.41703	4.29e-13
cg13790837	10	13625425	NA	-1.59779	0.220347	4.29e-13
cg25081106	13	88324169	SLITRK5	-2.10871	0.290807	4.29e-13
cg07525395	3	126259991	CHST13;C3orf22	-2.56554	0.353809	4.3e-13
cg03962019	1	41807865	NA	-1.65851	0.228724	4.3e-13
cg00662943	11	17786457	KCNC1;KCNC1	-0.752164	0.103731	4.3e-13
cg20148334	1	209815452	LAMB3;LAMB3;LAMB3	-0.9028	0.124505	4.3e-13
cg27365701	12	89744150	DUSP6;DUSP6	-1.55241	0.214096	4.3e-13
cg11839163	7	134617869	CALD1;CALD1;CALD1;CALD1;CALD1	-1.04123	0.143601	4.31e-13
cg18768862	18	7460244	NA	-2.43894	0.336369	4.31e-13
cg04581174	12	7129506	NA	-0.313163	0.0431903	4.31e-13
cg07707114	11	33278266	HIPK3;HIPK3;HIPK3;HIPK3	-1.64441	0.226791	4.31e-13
cg16205352	12	49688176	PRPH	-0.637513	0.0879236	4.31e-13
cg00160753	19	52483893	ZNF350-AS1;ZNF350	-0.781393	0.107767	4.31e-13
cg00318405	1	197737096	DENND1B;DENND1B;DENND1B;DENND1B;DENND1B	-0.421927	0.058191	4.31e-13
cg10894156	10	12307786	NA	-2.18509	0.301363	4.31e-13
cg20710546	4	159132240	TMEM144	-2.39083	0.32974	4.31e-13
cg13812927	9	89517863	NA	-2.18363	0.301163	4.31e-13
cg14032729	22	42177018	MEI1	-1.7143	0.236436	4.32e-13
cg01280850	16	1508041	CLCN7;CLCN7	-0.48662	0.0671153	4.32e-13
cg09057218	2	36786553	FEZ2;FEZ2	-2.33066	0.321449	4.32e-13
cg14370568	3	24534711	THRB-AS1;THRB;THRB;THRB;THRB	-0.293887	0.0405335	4.32e-13
cg08568649	5	167722997	WWC1;WWC1;WWC1	-0.994734	0.137196	4.32e-13
cg07629854	12	112280892	C12orf47;MAPKAPK5;MAPKAPK5	-2.87758	0.396886	4.32e-13
cg19028462	13	113677628	MCF2L;MCF2L	-1.33212	0.183731	4.32e-13
cg20266284	19	52751504	NA	-1.01978	0.140652	4.32e-13
cg21564425	3	61932819	PTPRG	-0.85745	0.118264	4.32e-13
cg16031133	5	139780284	ANKHD1;ANKHD1-EIF4EBP3;ANKHD1;ANKHD1	5.9666	0.822949	4.33e-13
cg05601847	4	83826691	THAP9	-2.99396	0.412946	4.33e-13
cg12127196	1	50489240	AGBL4	-0.599031	0.0826222	4.33e-13
cg12639558	12	121958832	KDM2B;KDM2B	-0.752863	0.10384	4.33e-13
cg17057719	3	72704701	NA	-0.858747	0.118445	4.33e-13
cg18321495	20	61158170	C20orf166	-1.5585	0.21496	4.33e-13
cg00551647	21	27943730	CYYR1	-0.951489	0.131237	4.33e-13
cg14246940	9	129434406	LMX1B	-0.866574	0.119526	4.33e-13
cg04309480	1	204655678	LRRN2;LRRN2	-1.7948	0.247559	4.33e-13
cg03516301	1	7362873	CAMTA1	-0.580994	0.0801385	4.34e-13
cg12854483	19	11649671	CNN1;CNN1	-2.47193	0.340964	4.34e-13
cg21467100	10	119184664	NA	-0.642314	0.0885981	4.34e-13
cg10406144	9	125027315	MRRF;MRRF;RBM18;RBM18;RBM18	4.8642	0.670951	4.34e-13
cg10204344	6	37019363	NA	5.52801	0.762519	4.34e-13
cg13547913	4	48831680	OCIAD1;OCIAD1;OCIAD1	-0.328963	0.0453765	4.35e-13
cg01811815	13	114881103	RASA3	-1.08613	0.14982	4.35e-13
cg04379348	19	46318762	RSPH6A;SYMPK	-2.55166	0.351973	4.35e-13
cg25644556	7	27209582	MIR196B	-2.43931	0.336475	4.35e-13
cg10467989	16	9622386	NA	-0.71115	0.098096	4.35e-13
cg14853270	14	58544742	C14orf37	-2.11298	0.291465	4.35e-13
cg01450682	19	57946633	ZNF749	6.229	0.859231	4.35e-13
cg26723355	6	166076315	PDE10A;PDE10A	-2.85905	0.394381	4.35e-13
cg23997458	4	157695772	PDGFC;PDGFC	-0.947008	0.130632	4.35e-13
cg23848283	6	2868941	SERPINB9P1	-2.50475	0.34551	4.35e-13
cg05851537	20	22666053	NA	-1.82374	0.251571	4.35e-13
cg17465588	8	128453500	CASC8	-0.956155	0.131895	4.35e-13
cg10538929	1	22149812	LDLRAD2;HSPG2	-3.8096	0.525506	4.35e-13
cg26916166	1	183387420	NMNAT2;NMNAT2	-2.53271	0.349371	4.35e-13
cg00092235	17	70154920	NA	-0.428347	0.0590877	4.36e-13
cg08148074	4	143880507	NA	-1.04786	0.144546	4.36e-13
cg04661001	19	19217217	SLC25A42	-1.94582	0.268416	4.36e-13
cg20058848	2	96852116	STARD7	-2.77652	0.383009	4.36e-13
cg27027827	8	55383182	NA	-2.83231	0.390711	4.36e-13
cg09584358	17	14201680	NA	-0.620464	0.0855916	4.36e-13
cg06063598	6	30314177	RPP21	-1.78984	0.246906	4.36e-13
cg04692235	17	38229533	THRA;THRA;THRA;THRA	-1.1627	0.160392	4.36e-13
cg11356990	2	241970116	SNED1	-2.38376	0.328837	4.36e-13
cg24611264	11	120008944	TRIM29	-0.452191	0.0623793	4.36e-13
cg23085346	11	74927430	NA	-0.300826	0.041499	4.37e-13
cg08838211	19	51813601	IGLON5	-0.764293	0.105434	4.37e-13
cg25966908	7	55516751	NA	-0.57548	0.079388	4.37e-13
cg04315688	1	147193969	NA	-1.32781	0.183173	4.37e-13
cg14093252	5	9835751	LOC285692	-0.555061	0.0765717	4.37e-13
cg22061818	9	115258067	KIAA1958;KIAA1958;KIAA1958	-0.764287	0.105435	4.37e-13
cg17048233	8	28560467	EXTL3	-2.09395	0.288867	4.37e-13
cg22830768	6	154780835	CNKSR3	-0.942242	0.129986	4.37e-13
cg15089806	1	43418199	SLC2A1	-0.340012	0.0469059	4.37e-13
cg12384004	13	26586254	ATP8A2	-1.27107	0.175349	4.37e-13
cg16699645	9	26745652	NA	-2.46225	0.33968	4.38e-13
cg06430061	5	75013592	C5orf37	-1.37521	0.189717	4.38e-13
cg10714286	1	20638047	VWA5B1	-0.405691	0.0559672	4.38e-13
cg24927797	1	52865600	ORC1;ORC1;ORC1	-0.885474	0.122156	4.38e-13
cg26943947	6	72437836	NA	-3.4871	0.481066	4.38e-13
cg19205023	10	134001455	DPYSL4	-1.82427	0.251671	4.38e-13
cg19712600	17	38784596	SMARCE1	-0.599961	0.0827692	4.38e-13
cg21562354	3	125994135	NA	-1.18589	0.163602	4.38e-13
cg14552026	9	132816329	GPR107;GPR107;GPR107	5.18714	0.715618	4.38e-13
cg02589901	3	154146816	GPR149	-3.08814	0.426042	4.38e-13
cg04756611	2	218303032	DIRC3	-0.812083	0.112036	4.39e-13
cg11766599	2	129293738	NA	-1.21733	0.167947	4.39e-13
cg00708736	19	9204578	OR1M1	-0.339874	0.0468904	4.39e-13
cg07201620	5	83679941	EDIL3	-2.17328	0.299835	4.39e-13
cg12163955	15	41217556	NA	-0.536277	0.0739872	4.39e-13
cg17642736	2	170039085	LRP2	-0.320869	0.0442691	4.39e-13
cg05816188	4	100274232	ADH1C	-1.22628	0.169186	4.39e-13
cg21392385	15	52428589	GNB5;GNB5	-2.43879	0.336472	4.39e-13
cg13657970	12	123333035	HIP1R	-1.97094	0.271924	4.39e-13
cg01701245	1	209588358	NA	-2.79469	0.385578	4.4e-13
cg22217449	21	47845788	PCNT	-1.26584	0.174646	4.4e-13
cg24292597	18	34268862	FHOD3;FHOD3;FHOD3	-2.54902	0.35169	4.4e-13
cg18680612	20	52456134	NA	-3.29449	0.454546	4.4e-13
cg03639386	11	60655709	NA	-1.54779	0.213553	4.4e-13
cg06341543	10	115699472	NA	-0.381056	0.0525754	4.41e-13
cg20416391	10	98273188	TLL2	5.22677	0.721156	4.41e-13
cg25282972	12	104565846	NA	-1.5131	0.208768	4.41e-13
cg05582690	2	128158906	NA	-3.45517	0.476727	4.41e-13
cg08471158	1	3663103	TP73-AS1;TP73-AS1;TP73-AS1;TP73-AS1;TP73-AS1	-1.02201	0.141013	4.41e-13
cg23651625	10	33995963	NA	-0.365913	0.0504873	4.41e-13
cg24527008	5	177870233	COL23A1	-2.12989	0.293875	4.41e-13
cg13354934	1	1296093	NA	-1.13025	0.155949	4.41e-13
cg02857166	7	43254198	HECW1	-0.692337	0.0955267	4.41e-13
cg15945865	12	114103607	NA	-0.355707	0.04908	4.41e-13
cg07341178	9	128199126	NA	-0.325484	0.0449102	4.42e-13
cg08824395	1	60433255	NA	-0.779153	0.107508	4.42e-13
cg24479590	17	7348322	CHRNB1	-2.68226	0.370102	4.42e-13
cg15827169	5	124081730	ZNF608	-1.53449	0.211735	4.42e-13
cg02357541	3	127769619	NA	-0.334137	0.0461056	4.42e-13
cg09147140	8	1924394	KBTBD11	-0.611627	0.084395	4.42e-13
cg10366742	19	54416017	CACNG7	-0.809946	0.111761	4.43e-13
cg01743841	20	61992494	CHRNA4	-2.24419	0.309669	4.43e-13
cg04740981	22	30376085	MTMR3;MTMR3;MTMR3	-0.512852	0.0707668	4.43e-13
cg09033378	9	127615018	WDR38;WDR38;WDR38;WDR38	-1.80128	0.248556	4.43e-13
cg01055591	22	17629788	CECR5;CECR5	-0.290042	0.0400231	4.44e-13
cg25353142	20	43729869	KCNS1	-3.60727	0.49777	4.44e-13
cg09822052	9	71760484	TJP2	-2.91239	0.401895	4.44e-13
cg13272096	13	43294689	NA	-0.32251	0.0445053	4.45e-13
cg14456207	1	114696491	SYT6;SYT6	-2.87474	0.396707	4.45e-13
cg09223687	4	1027885	NA	-1.77892	0.245486	4.45e-13
cg10400441	13	114145943	DCUN1D2;TMCO3	-2.50575	0.345789	4.45e-13
cg03177328	10	115580181	NA	-1.47331	0.203315	4.45e-13
cg21673781	21	24389316	NA	-0.779914	0.107627	4.45e-13
cg24497873	18	13831368	NA	-0.800666	0.110492	4.45e-13
cg23417875	2	102313069	MAP4K4;MAP4K4;MAP4K4	-2.47045	0.340924	4.45e-13
cg25243455	2	114033360	PAX8;PAX8;PAX8;PAX8;PAX8;LOC440839	-2.30899	0.318645	4.45e-13
cg01109643	13	113547231	NA	-3.26101	0.450029	4.46e-13
cg08200952	20	19869979	RIN2	-0.433734	0.0598565	4.46e-13
cg19745714	8	129004134	PVT1	-2.96126	0.408663	4.46e-13
cg14187968	17	42486159	GPATCH8;GPATCH8;GPATCH8;GPATCH8;GPATCH8;GPATCH8	-1.81819	0.250917	4.46e-13
cg25125298	5	71853215	NA	-1.61215	0.222484	4.46e-13
cg25141611	13	113422162	ATP11A;ATP11A	-1.00926	0.139287	4.47e-13
cg02859984	20	46997711	LINC00494	-2.36279	0.326084	4.47e-13
cg00562801	19	46268001	NA	-0.890044	0.122834	4.47e-13
cg02882962	12	7154639	NA	-2.1421	0.295628	4.47e-13
cg14720236	1	99127229	SNX7;SNX7;SNX7	-2.63027	0.363	4.47e-13
cg21852842	7	1896827	MAD1L1;MAD1L1;MAD1L1	-1.46359	0.201989	4.47e-13
cg26621116	20	61764563	NA	-0.492421	0.0679586	4.47e-13
cg05748605	6	31085235	CDSN;PSORS1C1	-0.339282	0.0468245	4.47e-13
cg19939773	6	32729876	HLA-DQB2	-0.317825	0.0438632	4.47e-13
cg19286604	11	125365138	FEZ1;FEZ1	-4.24809	0.586285	4.47e-13
cg09354556	3	47051341	NA	-2.31331	0.319265	4.47e-13
cg15320896	3	124880218	SLC12A8;SLC12A8	-1.96869	0.271707	4.48e-13
cg18806378	14	61655862	NA	-3.34863	0.462159	4.48e-13
cg04895233	6	144386457	PLAGL1;PLAGL1	-0.724591	0.100004	4.48e-13
cg08815403	4	88244142	HSD17B13;HSD17B13	-2.32835	0.321348	4.48e-13
cg27550492	19	50737684	MYH14;MYH14;MYH14	-1.97168	0.272122	4.48e-13
cg21525098	17	47030369	NA	-1.79756	0.248092	4.48e-13
cg24511170	19	15724989	CYP4F8	-0.850134	0.117333	4.48e-13
cg05380920	5	83270142	EDIL3;EDIL3	-0.565136	0.0779988	4.48e-13
cg24223097	11	47280937	NR1H3;NR1H3;NR1H3;NR1H3;NR1H3	-4.28878	0.591933	4.48e-13
cg12486191	16	30072542	ALDOA	-1.93737	0.267394	4.48e-13
cg03462713	3	188351254	LPP;LPP;LPP	-2.44908	0.33802	4.48e-13
cg08025520	4	40930104	APBB2;APBB2;APBB2	-0.316308	0.0436571	4.49e-13
cg11145269	18	30192761	NA	-0.491295	0.0678089	4.49e-13
cg06475653	12	48112358	ENDOU;ENDOU;ENDOU	-2.18726	0.301892	4.49e-13
cg24593372	1	54562121	C1orf83	-1.58489	0.218751	4.49e-13
cg00342891	1	113263764	FAM19A3;FAM19A3	-0.974842	0.134551	4.49e-13
cg16352333	8	28967565	KIF13B	-2.56817	0.35447	4.49e-13
cg10418276	18	9215747	ANKRD12;ANKRD12;ANKRD12	-0.492682	0.0680023	4.49e-13
cg19996197	4	174800169	NA	-0.834288	0.115153	4.5e-13
cg01760983	22	17587971	IL17RA	-2.91044	0.401719	4.5e-13
cg11601780	18	45705431	NA	-1.60813	0.221966	4.5e-13
cg00523241	16	30688961	NA	-1.20941	0.166932	4.5e-13
cg22005990	17	46659939	NA	-1.28357	0.17717	4.5e-13
cg02103771	12	113531238	DTX1	-0.300543	0.0414836	4.5e-13
cg03671710	6	31866508	EHMT2;EHMT2	-3.67509	0.507269	4.5e-13
cg13288600	12	118335868	KSR2	-0.752735	0.1039	4.5e-13
cg15388872	5	57945662	RAB3C	-0.521977	0.0720484	4.5e-13
cg21461470	1	149821425	HIST2H2AA4;HIST2H2AA3	-2.75837	0.380738	4.5e-13
cg07823827	1	42503768	NA	-0.980271	0.135307	4.5e-13
cg09208213	5	131991700	TH2LCRR;TH2LCRR	-2.71165	0.374291	4.5e-13
cg11147919	13	102069556	NALCN	-0.738201	0.101895	4.5e-13
cg15230311	8	1645108	DLGAP2	-2.38995	0.32989	4.51e-13
cg17046415	15	89743073	ABHD2;ABHD2	-1.30415	0.180015	4.51e-13
cg05783384	2	218843735	NA	-0.956401	0.132015	4.51e-13
cg19956836	11	57241448	RTN4RL2	-2.98127	0.411517	4.51e-13
cg27286120	13	67802706	PCDH9;PCDH9;PCDH9;PCDH9	-0.643374	0.0888078	4.51e-13
cg05213790	17	17090686	MPRIP;MPRIP	-1.52642	0.2107	4.51e-13
cg22644589	3	15141049	RBSN;RBSN;RBSN	4.81881	0.665173	4.52e-13
cg00692355	13	31655422	NA	-0.440164	0.0607589	4.52e-13
cg02295477	20	30944844	ASXL1;ASXL1	-1.60761	0.22191	4.52e-13
cg12754421	11	105480790	GRIA4;GRIA4;GRIA4;GRIA4	-2.50101	0.345233	4.52e-13
cg16072688	8	57360711	PENK	-2.56274	0.353754	4.52e-13
cg00103329	1	204121923	ETNK2	-1.17608	0.162343	4.52e-13
cg10730712	5	178017827	COL23A1	-2.57295	0.355164	4.52e-13
cg26840864	11	62267732	AHNAK	-1.45498	0.200844	4.52e-13
cg05007112	2	109109141	GCC2;GCC2	-1.85491	0.25605	4.52e-13
cg15881597	7	73085754	VPS37D	-0.737268	0.101772	4.52e-13
cg01747796	1	59040648	NA	-0.312334	0.0431149	4.52e-13
cg02058521	8	124084379	TBC1D31;TBC1D31	-1.32743	0.18324	4.52e-13
cg06001205	5	22213259	CDH12	-1.89352	0.261385	4.52e-13
cg13928613	12	27614991	NA	-0.996532	0.137564	4.53e-13
cg01900181	11	84148955	DLG2;DLG2;DLG2	-3.77009	0.520435	4.53e-13
cg18686165	3	57200492	IL17RD	-1.04327	0.144017	4.53e-13
cg01124530	1	204344861	NA	-1.74732	0.241207	4.53e-13
cg26329715	20	61583987	SLC17A9	-2.23311	0.308267	4.53e-13
cg14782372	5	139050204	CXXC5	-2.28766	0.315799	4.53e-13
cg20953257	19	11289349	KANK2;KANK2	-1.14774	0.15844	4.53e-13
cg25702939	16	87059221	NA	-0.822717	0.113575	4.53e-13
cg27087428	7	76531792	NA	-1.58527	0.218845	4.54e-13
cg17387870	12	133463607	CHFR;CHFR;CHFR;CHFR;CHFR	-0.993477	0.137149	4.54e-13
cg26582249	3	64033600	NA	-1.07175	0.147954	4.54e-13
cg23235497	1	110692900	SLC6A17	-1.02685	0.141755	4.54e-13
cg22280958	17	72628605	NA	-0.652627	0.0900949	4.54e-13
cg09702010	19	51531393	KLK11;KLK11;KLK11	-0.292823	0.0404241	4.54e-13
cg21908960	1	179556654	NA	-1.66284	0.229558	4.54e-13
cg18085030	11	336031	NA	-2.03215	0.280543	4.54e-13
cg15215842	10	99689996	CRTAC1;CRTAC1	-0.556926	0.0768856	4.54e-13
cg01830721	11	59522557	STX3;STX3;STX3;STX3	4.90348	0.676946	4.55e-13
cg21106695	14	97370064	NA	-0.851503	0.117555	4.55e-13
cg24132657	1	205005910	NA	-0.670291	0.0925382	4.55e-13
cg09187338	7	130588508	NA	-0.911393	0.125825	4.55e-13
cg27217474	17	46697543	NA	-1.1415	0.157593	4.55e-13
cg19713429	1	19810690	CAPZB	-2.37283	0.32759	4.55e-13
cg01087517	3	52821552	ITIH1;ITIH1;ITIH1;ITIH1	-1.69763	0.234373	4.55e-13
cg26081584	12	40938571	NA	-2.46202	0.339909	4.56e-13
cg15683555	1	57381808	C8A	-1.18991	0.164281	4.56e-13
cg03263226	7	44618815	TMED4	-1.86537	0.257536	4.56e-13
cg10261735	8	101871481	NA	-0.402674	0.0555941	4.56e-13
cg19827089	4	144254752	NA	-2.66356	0.367738	4.56e-13
cg10698635	10	98400715	PIK3AP1	-1.55254	0.214348	4.56e-13
cg27504643	8	104197089	BAALC;BAALC	-2.84431	0.392695	4.56e-13
cg18229422	2	176958552	HOXD13	-3.43062	0.473645	4.56e-13
cg24418589	22	28425338	TTC28	-1.44643	0.199701	4.56e-13
cg02469838	16	54404655	NA	-2.95741	0.408315	4.56e-13
cg07959068	16	24057138	PRKCB;PRKCB	-2.56803	0.354556	4.57e-13
cg22551942	19	1999167	BTBD2	-0.442069	0.0610356	4.57e-13
cg26460678	3	50360667	HYAL2	-0.620407	0.0856591	4.57e-13
cg19470793	1	44891241	RNF220	-3.60115	0.497208	4.57e-13
cg02856070	11	65686288	DRAP1;C11orf68;C11orf68	5.02277	0.693495	4.57e-13
cg19052103	1	231331608	TRIM67;TRIM67	-2.30742	0.31859	4.58e-13
cg07435331	17	21178476	NA	-1.13231	0.156341	4.58e-13
cg07318696	8	10118113	MSRA;MSRA;MSRA;MSRA	-0.275394	0.0380249	4.58e-13
cg12649343	22	47023005	GRAMD4	-1.6752	0.231303	4.58e-13
cg16624824	4	77322589	CCDC158	-2.12555	0.293489	4.59e-13
cg03249264	11	75310269	MAP6	-1.6408	0.226557	4.59e-13
cg23283335	17	1013317	ABR;ABR;ABR	-1.9033	0.262803	4.59e-13
cg08662619	6	150070041	PCMT1	-2.15243	0.297205	4.59e-13
cg16970926	12	29381810	FAR2	-1.52922	0.211152	4.59e-13
cg15758240	7	127876829	NA	-0.601375	0.083037	4.59e-13
cg19023851	2	45460634	LINC01121	-0.296815	0.0409844	4.59e-13
cg11000810	15	70900745	NA	-0.389709	0.0538112	4.59e-13
cg22942804	6	26183572	HIST1H2BE	-1.45083	0.200332	4.59e-13
cg06146897	12	3475463	NA	-3.0611	0.422689	4.6e-13
cg16785803	1	208085889	CD34;CD34	-1.48246	0.204705	4.6e-13
cg13395795	2	165699411	LOC101929633;COBLL1;COBLL1;COBLL1;COBLL1	-1.56126	0.215588	4.6e-13
cg24014869	19	7928751	EVI5L;EVI5L	-0.27285	0.0376769	4.6e-13
cg22699361	1	854918	FLJ39609	-2.82425	0.389991	4.6e-13
cg19837786	2	176140378	NA	-0.285278	0.0393931	4.6e-13
cg15390444	10	133793442	BNIP3	-0.405999	0.0560633	4.6e-13
cg27567222	21	35575518	NA	-1.88687	0.260555	4.61e-13
cg09597530	12	48551185	ASB8	5.74196	0.792905	4.61e-13
cg25750999	16	20364660	UMOD;UMOD;UMOD	-0.529146	0.07307	4.61e-13
cg21678540	4	13929921	LINC01182	-1.17509	0.162269	4.61e-13
cg14429209	10	26509505	GAD2;GAD2	-0.279458	0.0385908	4.61e-13
cg13741861	18	10131790	NA	-2.32331	0.320832	4.61e-13
cg01462353	2	169939873	DHRS9;DHRS9;DHRS9;DHRS9	-0.989152	0.136595	4.61e-13
cg24899806	7	119914282	KCND2;KCND2	-0.334568	0.0462018	4.62e-13
cg26915870	16	1227475	CACNA1H;CACNA1H	-0.72846	0.100597	4.62e-13
cg16717723	8	2172215	NA	-1.13054	0.156123	4.62e-13
cg18261013	16	25702150	HS3ST4	-0.288883	0.0398937	4.62e-13
cg23274153	17	53253645	NA	-3.58726	0.495388	4.62e-13
cg09277403	6	7505582	NA	-0.787686	0.108777	4.62e-13
cg08378788	17	1395864	MYO1C;MYO1C;MYO1C	-1.25836	0.173775	4.62e-13
cg17811241	1	187054539	NA	-0.567897	0.0784256	4.62e-13
cg24483411	2	113819887	IL36RN;IL36RN	-1.23685	0.170808	4.62e-13
cg08031681	4	92034393	CCSER1	-0.292072	0.0403347	4.62e-13
cg21567958	14	104376199	NA	-1.47883	0.204224	4.62e-13
cg16991765	5	178594097	ADAMTS2;ADAMTS2	-3.10744	0.429134	4.62e-13
cg19071544	7	30504941	NOD1	-1.28558	0.177539	4.63e-13
cg10833037	10	25464184	LOC100128811;GPR158	-2.34345	0.323631	4.63e-13
cg20647397	6	33311799	NA	-2.80165	0.386909	4.63e-13
cg05275618	10	126004474	NA	-0.368509	0.0508913	4.63e-13
cg08824961	11	133902371	LOC100128239	-1.07553	0.148532	4.63e-13
cg10342261	8	37308803	LINC01605	-1.0208	0.140974	4.63e-13
cg19891728	8	41754871	ANK1	-3.37351	0.465887	4.63e-13
cg09063388	2	75426919	TACR1;TACR1	-3.37972	0.466745	4.63e-13
cg13987939	2	34291138	LINC01317	-1.06082	0.146501	4.63e-13
cg20164173	3	128690824	KIAA1257	-1.44263	0.199229	4.63e-13
cg00256932	22	51041732	MAPK8IP2;MAPK8IP2	-0.555132	0.076666	4.63e-13
cg08859352	14	105996254	TMEM121	-1.03622	0.143107	4.64e-13
cg18810664	10	31074367	NA	-0.987591	0.136391	4.64e-13
cg02640484	10	115603898	DCLRE1A;DCLRE1A	-0.890466	0.122979	4.64e-13
cg07866909	2	19849829	NA	-0.738052	0.10193	4.64e-13
cg14660446	19	48015621	NAPA	-0.347435	0.0479836	4.64e-13
cg11321893	22	32931606	SYN3;SYN3;SYN3	-0.437282	0.060393	4.64e-13
cg01495332	7	50798564	GRB10;GRB10;GRB10	-1.24553	0.17202	4.64e-13
cg22845855	10	95205551	MYOF;MYOF	-2.24446	0.309985	4.65e-13
cg03574571	19	35820181	CD22	-1.55219	0.214377	4.65e-13
cg26668276	7	96633311	DLX6AS	-3.14289	0.434072	4.65e-13
cg07387761	5	14440757	TRIO	-1.69641	0.234296	4.65e-13
cg12124139	11	114926044	NA	-0.440743	0.0608729	4.65e-13
cg06815976	6	32164816	NOTCH4	-0.342692	0.0473308	4.65e-13
cg25440035	19	23653837	NA	-2.60383	0.359629	4.65e-13
cg18997983	5	1109031	SLC12A7	-1.5189	0.209786	4.66e-13
cg01110839	11	47437783	SLC39A13;SLC39A13	-0.395887	0.0546789	4.66e-13
cg24555980	17	56708690	TEX14;TEX14;TEX14	-0.366439	0.0506118	4.66e-13
cg03426023	16	54972078	NA	-2.75717	0.380816	4.66e-13
cg25146597	16	67197439	FBXL8;HSF4;HSF4;HSF4;HSF4	-2.5209	0.348184	4.66e-13
cg00937285	11	21647952	NA	-1.29096	0.178306	4.66e-13
cg22766611	15	81445316	NA	-1.49493	0.206479	4.66e-13
cg11112605	17	56283901	MKS1;MKS1;MKS1;MKS1	-1.9151	0.264513	4.66e-13
cg08781187	17	76789804	NA	-1.08687	0.150119	4.66e-13
cg19201767	8	62647753	NA	-1.8892	0.260937	4.66e-13
cg01845664	22	27539041	NA	-0.317701	0.0438809	4.66e-13
cg10879992	4	7657481	SORCS2	-2.81385	0.388651	4.66e-13
cg02375409	12	4488749	FGF23;FGF23	-2.75312	0.380263	4.66e-13
cg17911781	12	5850327	ANO2;ANO2	-0.955317	0.131949	4.66e-13
cg07435592	3	98619796	DCBLD2	-2.82468	0.390149	4.67e-13
cg12503588	12	111251005	NA	-0.29597	0.04088	4.67e-13
cg18048405	17	27333617	SEZ6;SEZ6	-0.307358	0.0424531	4.67e-13
cg08794954	11	79124571	ODZ4	-1.25603	0.173488	4.67e-13
cg18497519	7	68235944	NA	-1.64961	0.227851	4.67e-13
cg08004525	13	50703549	NA	-2.31435	0.319668	4.67e-13
cg03797380	13	31926795	NA	-0.889656	0.122884	4.67e-13
cg13393001	11	64146822	NA	-2.02141	0.279212	4.68e-13
cg25318870	3	98528571	DCBLD2	-0.720523	0.0995241	4.68e-13
cg22798443	3	172075849	FNDC3B;FNDC3B	-2.38812	0.329865	4.68e-13
cg04118306	8	24772350	NEFM;NEFM	-2.67932	0.370092	4.68e-13
cg05615534	4	173814353	GALNTL6	-1.19442	0.164985	4.68e-13
cg01778842	4	39482398	LOC401127	-2.67045	0.368868	4.68e-13
cg03221779	14	99897083	SETD3;SETD3	-1.38838	0.191777	4.68e-13
cg02926396	1	13866808	NA	-0.277069	0.0382719	4.68e-13
cg12693060	1	94764533	NA	-1.10928	0.153227	4.68e-13
cg13982529	5	87974398	LOC645323;LOC645323	-2.51617	0.347563	4.68e-13
cg10824063	11	20690934	NELL1;NELL1	-1.99087	0.275003	4.68e-13
cg02657654	2	45154029	NA	-1.53793	0.212438	4.68e-13
cg07953741	2	73306809	RAB11FIP5	-0.516616	0.0713618	4.69e-13
cg22212691	2	220417868	OBSL1	-2.24623	0.310279	4.69e-13
cg19666627	3	99908496	TMEM30C;TMEM30C	-1.08298	0.149596	4.69e-13
cg15344632	13	53495441	NA	-3.01575	0.416583	4.69e-13
cg10063403	6	167364065	RNASET2	-0.434721	0.0600507	4.69e-13
cg15058210	2	240196877	HDAC4	-1.72585	0.238404	4.69e-13
cg08737815	1	17381800	SDHB	-3.12305	0.431416	4.7e-13
cg12298429	1	239883464	CHRM3-AS2;CHRM3	-2.51383	0.347261	4.7e-13
cg02406469	15	83381070	NA	-0.801145	0.110671	4.7e-13
cg19767622	6	164051738	NA	-1.46651	0.202586	4.7e-13
cg00232453	6	31864574	EHMT2;EHMT2	-2.68493	0.370902	4.7e-13
cg21228717	12	12245394	BCL2L14;BCL2L14;BCL2L14	-1.87075	0.258438	4.71e-13
cg16917697	6	113005250	NA	-0.811537	0.112111	4.71e-13
cg14275576	20	3153737	NA	6.30107	0.870475	4.71e-13
cg06007291	11	7534103	PPFIBP2	-1.35557	0.187269	4.71e-13
cg03598338	16	75300041	BCAR1;BCAR1;BCAR1;BCAR1;BCAR1	-2.92162	0.403617	4.71e-13
cg26327284	4	37887255	NA	-2.14887	0.296864	4.71e-13
cg04042861	2	231989824	HTR2B;PSMD1	-1.3961	0.19287	4.71e-13
cg27296547	2	27341645	CGREF1;CGREF1;CGREF1;CGREF1;CGREF1	-3.05237	0.421682	4.71e-13
cg22835723	7	114053910	FOXP2;FOXP2;FOXP2;FOXP2;FOXP2;FOXP2	-1.22494	0.169224	4.72e-13
cg11691844	11	85460604	SYTL2;SYTL2;SYTL2	-1.27067	0.175543	4.72e-13
cg09030119	19	44905343	ZNF285A	-3.25715	0.449974	4.72e-13
cg19666541	15	31516111	NA	-0.287831	0.039764	4.72e-13
cg21739658	18	24130367	KCTD1;KCTD1	-2.48075	0.342719	4.72e-13
cg22396799	3	42270117	NA	-0.742994	0.102646	4.72e-13
cg06155620	1	209527581	NA	-1.03848	0.143469	4.72e-13
cg15386293	15	98964779	NA	-1.46876	0.202914	4.72e-13
cg25228625	17	8127373	C17orf44	-0.292619	0.0404265	4.72e-13
cg03074654	2	72058564	NA	-1.02617	0.141771	4.73e-13
cg11820667	3	194915417	XXYLT1;XXYLT1	-0.323532	0.0446979	4.73e-13
cg11748909	20	381142	NA	-0.288289	0.0398291	4.73e-13
cg13339563	14	37642347	SLC25A21-AS1;SLC25A21;SLC25A21	-1.10722	0.152971	4.73e-13
cg12195975	3	69511028	NA	-0.996992	0.137742	4.73e-13
cg10863036	11	82769278	RAB30	-1.61253	0.222785	4.73e-13
cg23717186	1	226924311	ITPKB	-0.841842	0.116307	4.73e-13
cg18755094	19	35940593	FFAR2	-2.6584	0.367284	4.73e-13
cg06955189	3	55756024	ERC2	-0.355615	0.0491317	4.73e-13
cg21036336	6	28781945	NA	-3.26767	0.451461	4.73e-13
cg15516907	19	47835210	C5AR2	-3.10537	0.429039	4.74e-13
cg24860322	19	6503930	TUBB4A;TUBB4A;TUBB4A;TUBB4A;TUBB4A;TUBB4A	-0.300448	0.0415099	4.74e-13
cg12776720	21	35918104	RCAN1;RCAN1;RCAN1	-1.37999	0.19066	4.74e-13
cg16630380	4	8081209	ABLIM2;ABLIM2;ABLIM2;ABLIM2;ABLIM2;ABLIM2;ABLIM2	-0.734864	0.10153	4.74e-13
cg22270027	4	81128234	NA	-1.80162	0.248916	4.74e-13
cg08158262	1	161054019	PVRL4	-2.30111	0.31793	4.74e-13
cg17056607	17	72709096	CD300LF;RAB37;CD300LF	-3.11701	0.430657	4.74e-13
cg22474767	8	96133173	NA	-1.54852	0.21395	4.74e-13
cg15550433	8	41998057	NA	5.74073	0.793171	4.74e-13
cg10601582	19	22605234	ZNF98	-2.06328	0.285077	4.75e-13
cg02232409	2	106002474	FHL2;FHL2;FHL2;FHL2	-0.956429	0.132147	4.75e-13
cg19069360	12	1922058	CACNA2D4	-1.24264	0.171692	4.75e-13
cg17606450	11	60500636	NA	-2.61617	0.361473	4.75e-13
cg04781305	10	35624429	CCNY;CCNY	-0.811087	0.112067	4.75e-13
cg14386061	8	21771446	DOK2	-2.31012	0.319188	4.75e-13
cg17645677	5	149185704	PPARGC1B	-0.913285	0.126188	4.75e-13
cg00661169	3	48586030	PFKFB4	-2.4535	0.339009	4.76e-13
cg08119146	22	43327280	PACSIN2;PACSIN2;PACSIN2	-2.11283	0.291937	4.76e-13
cg20203818	4	86748774	ARHGAP24;ARHGAP24;ARHGAP24	-2.07491	0.2867	4.76e-13
cg06181508	3	147102840	NA	-2.87712	0.397545	4.76e-13
cg10019301	2	136574079	LCT	-1.09897	0.15185	4.76e-13
cg00708603	2	16463534	NA	-1.04969	0.145042	4.76e-13
cg13793718	13	25212248	NA	-0.823069	0.113731	4.77e-13
cg16536918	20	3065403	AVP	-0.933326	0.128967	4.77e-13
cg09482611	11	65779263	CST6	-0.482673	0.0666957	4.77e-13
cg15854075	1	232738580	NA	-0.682078	0.0942497	4.77e-13
cg14077923	3	137481948	NA	-2.23876	0.309353	4.77e-13
cg08247450	4	171011099	AADAT;AADAT;AADAT	-2.56882	0.354962	4.77e-13
cg08878596	11	131056335	NA	-1.12686	0.15571	4.77e-13
cg21854560	4	8082084	ABLIM2;ABLIM2;ABLIM2;ABLIM2;ABLIM2;ABLIM2;ABLIM2	-0.854055	0.118014	4.77e-13
cg17274916	17	26685433	POLDIP2;POLDIP2;TMEM199	-0.765945	0.105839	4.77e-13
cg12144776	6	25166749	NA	-0.794844	0.109833	4.78e-13
cg02144303	5	150285177	ZNF300;ZNF300;ZNF300	-1.54001	0.212804	4.78e-13
cg13814396	2	65090621	NA	-1.15399	0.159462	4.78e-13
cg25210743	12	116704040	MED13L	-0.965269	0.133385	4.78e-13
cg12181078	10	123339946	FGFR2;FGFR2;FGFR2;FGFR2;FGFR2;FGFR2;FGFR2;FGFR2;FGFR2;FGFR2;FGFR2	-0.67328	0.0930365	4.78e-13
cg20935694	19	16252254	HSH2D;HSH2D;HSH2D;HSH2D	-2.19004	0.30263	4.78e-13
cg07032055	2	153411724	FMNL2	-1.22999	0.169966	4.78e-13
cg16014412	1	9687471	NA	-3.88783	0.537242	4.78e-13
cg14504743	14	35821968	NA	-2.82026	0.389719	4.78e-13
cg24765748	12	13062947	GPRC5A	-0.537136	0.0742257	4.79e-13
cg16268769	1	156890782	C1orf92	-0.293953	0.0406212	4.79e-13
cg07135454	2	236479620	AGAP1;AGAP1;AGAP1	-1.37674	0.190252	4.79e-13
cg03045400	16	1763201	MAPK8IP3;MAPK8IP3	-0.561347	0.0775728	4.79e-13
cg06352807	7	157648699	PTPRN2;PTPRN2;PTPRN2	-2.04387	0.282445	4.79e-13
cg17431791	22	48213320	LOC284930	-1.51795	0.209769	4.79e-13
cg08190378	11	60545326	NA	-1.04055	0.143796	4.79e-13
cg26860620	4	20255346	SLIT2;SLIT2;SLIT2;SLIT2;SLIT2;SLIT2	-2.88299	0.398409	4.8e-13
cg00602743	13	114890696	RASA3	-2.84072	0.392572	4.8e-13
cg09223014	3	187546819	NA	-0.306927	0.042416	4.8e-13
cg01904977	12	103816964	C12orf42;C12orf42;C12orf42;C12orf42;C12orf42	-0.291624	0.0403012	4.8e-13
cg06367607	6	106603209	NA	-2.21941	0.306718	4.81e-13
cg09530650	5	137024163	KLHL3	-0.413498	0.0571452	4.81e-13
cg13496915	14	34247003	NPAS3;NPAS3;NPAS3;NPAS3	-3.45958	0.478113	4.81e-13
cg17699330	6	43210911	TTBK1	-1.44019	0.199035	4.81e-13
cg19524676	5	17218547	BASP1;LOC285696	-2.90717	0.40178	4.81e-13
cg08874384	19	17725883	UNC13A	-0.78412	0.108368	4.82e-13
cg05886720	17	71259281	CPSF4L	-3.11991	0.431188	4.82e-13
cg22866121	2	237394573	IQCA1	-1.73763	0.24015	4.82e-13
cg09083139	17	62637749	SMURF2	-2.61162	0.360943	4.82e-13
cg06567826	17	40670743	ATP6V0A1;ATP6V0A1;ATP6V0A1	-1.67168	0.231041	4.83e-13
cg17245627	21	46302192	NA	-1.65176	0.228289	4.83e-13
cg15282634	5	1128038	NA	-1.79123	0.247566	4.83e-13
cg26052357	1	91303544	NA	-0.322598	0.0445863	4.83e-13
cg26702323	8	1713007	CLN8	-1.07209	0.148174	4.83e-13
cg00764670	1	22981544	C1QB	-0.87136	0.120432	4.83e-13
cg17460104	1	21896305	ALPL;ALPL;ALPL	-0.642001	0.0887327	4.83e-13
cg05389014	6	116883080	NA	-3.009	0.415882	4.83e-13
cg26488183	15	75195105	C15orf17	-1.74893	0.241726	4.83e-13
cg01416229	11	125610048	NA	-0.632411	0.0874079	4.83e-13
cg11613902	10	98156120	TLL2	-0.72177	0.0997589	4.83e-13
cg21112855	11	111813040	DIXDC1;DIXDC1	-2.4519	0.33889	4.84e-13
cg25448699	1	209932734	TRAF3IP3;TRAF3IP3	-1.61086	0.222647	4.84e-13
cg01815590	10	135020541	KNDC1	-0.69067	0.095462	4.84e-13
cg06571780	21	38092456	SIM2;SIM2	-0.585411	0.0809143	4.84e-13
cg17117827	2	155554348	KCNJ3;KCNJ3;KCNJ3;KCNJ3	-1.99668	0.275978	4.84e-13
cg23990711	3	186543463	LOC102724699	-3.04568	0.42097	4.84e-13
cg22748799	19	58570790	ZNF135;ZNF135;ZNF135;ZNF135;ZNF135	-2.96538	0.409872	4.84e-13
cg01798774	5	82155451	LINC01338	-1.73192	0.239386	4.84e-13
cg10901733	2	104405996	NA	-0.685042	0.0946865	4.85e-13
cg02284725	11	26319368	NA	-0.906887	0.12535	4.85e-13
cg00325383	6	85404488	LOC102724201;LOC102724201;LOC102724201	-0.602272	0.0832467	4.85e-13
cg13929598	7	29845596	WIPF3	-1.74498	0.241194	4.85e-13
cg03808896	5	132160489	SHROOM1;SHROOM1	-0.588404	0.0813302	4.85e-13
cg24035682	12	121958802	KDM2B;KDM2B	-3.26045	0.450665	4.85e-13
cg02147194	5	141081145	NA	-0.990609	0.136927	4.85e-13
cg20737500	4	5865654	CRMP1;CRMP1	-0.956141	0.132163	4.86e-13
cg26262840	14	90767686	C14orf102;C14orf102	-0.540761	0.0747471	4.86e-13
cg03569748	17	37764220	NEUROD2	6.49798	0.898191	4.86e-13
cg01854206	9	136986895	NA	-2.09172	0.289136	4.86e-13
cg09898695	15	41135793	SPINT1;SPINT1;SPINT1	-0.783093	0.108246	4.86e-13
cg07631919	14	94493296	OTUB2	-2.54315	0.351545	4.87e-13
cg03332271	3	49941151	MST1R;MST1R	-1.58621	0.219266	4.87e-13
cg11688967	7	100183222	LRCH4;LRCH4;FBXO24	4.41012	0.609639	4.88e-13
cg22174935	10	97321663	SORBS1;SORBS1;SORBS1;SORBS1	-0.498859	0.0689604	4.88e-13
cg15107150	6	118227879	SLC35F1	-1.40066	0.193622	4.88e-13
cg04717128	13	109879883	NA	-1.85126	0.255912	4.88e-13
cg07219425	5	177482829	NA	-1.6436	0.227209	4.88e-13
cg20201325	20	37359680	NA	-3.25819	0.450408	4.88e-13
cg20593774	8	27181948	PTK2B;PTK2B;PTK2B;PTK2B	-0.818249	0.113115	4.88e-13
cg13435795	9	139523709	NA	-0.685203	0.0947231	4.88e-13
cg01651915	8	55795551	NA	-1.43388	0.198221	4.88e-13
cg13633992	14	99722805	BCL11B;BCL11B;BCL11B;BCL11B	-0.323323	0.0446965	4.88e-13
cg24803517	5	94621517	MCTP1	-0.33318	0.0460595	4.89e-13
cg19286007	12	122326264	PSMD9;PSMD9;PSMD9;HPD	-1.21281	0.167663	4.89e-13
cg09799873	19	8385500	NDUFA7;RPS28	-2.38429	0.329613	4.89e-13
cg12880244	10	50838161	CHAT;CHAT;CHAT;CHAT;CHAT;CHAT;CHAT	-0.453169	0.0626482	4.89e-13
cg13151474	11	125274702	PKNOX2	-0.544343	0.0752526	4.89e-13
cg19509330	6	50692371	TFAP2D	-2.42173	0.334792	4.89e-13
cg04104132	11	2465440	KCNQ1	-1.77139	0.244886	4.89e-13
cg05676441	5	19988800	CDH18;CDH18	-0.412614	0.057042	4.89e-13
cg21528112	3	11034978	SLC6A1	-1.23911	0.171304	4.9e-13
cg18235653	20	20818541	NA	-0.289015	0.0399557	4.9e-13
cg11165765	6	31685494	LY6G6D	-2.14385	0.296384	4.9e-13
cg14920426	5	176924420	PDLIM7;PDLIM7;PDLIM7	6.37629	0.881522	4.9e-13
cg16508480	5	5139874	ADAMTS16	-2.58006	0.356694	4.9e-13
cg20456528	12	118644049	TAOK3	-0.785727	0.108628	4.9e-13
cg13690525	8	110704080	GOLSYN;GOLSYN	-2.15217	0.297543	4.91e-13
cg02876062	10	14816654	FAM107B	-2.78416	0.384917	4.91e-13
cg26015427	17	75860927	NA	-1.51679	0.209706	4.91e-13
cg02364401	8	143210482	NA	-0.748955	0.103548	4.92e-13
cg08473764	1	231155983	MIR1182;FAM89A	-1.33509	0.184587	4.92e-13
cg18889144	1	46145067	GPBP1L1	-4.16922	0.576431	4.92e-13
cg10922792	9	82186566	TLE4;TLE4;TLE4;TLE4;TLE4;TLE4	6.23606	0.862195	4.92e-13
cg04844564	16	51184205	SALL1;SALL1	-3.68739	0.509819	4.92e-13
cg24027848	10	124029735	BTBD16	-1.5874	0.219474	4.92e-13
cg10998631	10	134331816	NA	-0.310868	0.0429811	4.92e-13
cg05609901	20	45613218	EYA2;EYA2	-1.10886	0.153314	4.92e-13
cg01066727	1	23162123	EPHB2;EPHB2;EPHB2;EPHB2	-2.2993	0.317907	4.92e-13
cg10239022	12	131533104	GPR133	-0.651039	0.0900143	4.93e-13
cg06596943	6	901264	NA	-1.50123	0.207566	4.93e-13
cg23422774	12	66276288	LOC100129940;LOC100129940;LOC100129940;HMGA2;HMGA2;HMGA2;HMGA2	-2.07161	0.286431	4.93e-13
cg17952939	1	9154250	NA	-0.796828	0.110174	4.93e-13
cg21356919	11	64017091	NA	-1.57004	0.217083	4.93e-13
cg01534125	1	231155818	MIR1182;FAM89A	-1.0624	0.146894	4.93e-13
cg17772144	15	52373225	NA	-2.05958	0.284773	4.93e-13
cg19045700	4	69829409	NA	-0.773082	0.106892	4.93e-13
cg21375204	7	73752935	CLIP2;CLIP2	-0.665603	0.0920335	4.94e-13
cg16468914	3	50242735	SLC38A3;SLC38A3	-2.80008	0.38717	4.94e-13
cg15613077	5	95059438	NA	-2.64181	0.365287	4.94e-13
cg09853806	11	64206967	NA	-1.89973	0.262679	4.94e-13
cg25546992	1	176522488	PAPPA2;PAPPA2	-1.96625	0.271878	4.94e-13
cg10114523	6	130469608	SAMD3;SAMD3;SAMD3	-0.544752	0.0753248	4.95e-13
cg16940801	15	72523516	PKM2;PKM2;PKM2;PKM2;PKM2;PKM2	5.80237	0.802319	4.95e-13
cg12432693	11	17570711	OTOG;OTOG	-1.8367	0.253971	4.95e-13
cg21214956	5	5705215	NA	-1.15719	0.160011	4.95e-13
cg19369780	11	1578502	DUSP8;HCCA2	-1.37468	0.190085	4.95e-13
cg21317966	9	133293452	HMCN2	-1.52349	0.210662	4.95e-13
cg22890792	2	131843352	FAM168B	-1.38056	0.190901	4.95e-13
cg07505018	16	54968831	NA	-2.19376	0.30335	4.96e-13
cg22424213	22	25350512	NA	-2.89884	0.400852	4.96e-13
cg17081027	1	223566447	C1orf65	-0.318226	0.0440043	4.96e-13
cg27273054	11	64621560	EHD1	-0.426017	0.0589098	4.96e-13
cg22123156	11	72326830	PDE2A;PDE2A;PDE2A;MIR139;PDE2A	-1.56753	0.21676	4.96e-13
cg09140182	9	34612473	RPP25L;RPP25L	5.04576	0.697735	4.96e-13
cg15554421	3	99792561	C3orf26;FILIP1L;FILIP1L	-2.65395	0.366994	4.96e-13
cg21590352	11	1699984	NA	-0.844293	0.116751	4.96e-13
cg04200292	1	2555305	MMEL1	-0.937199	0.1296	4.97e-13
cg09932405	2	121107495	INHBB	-0.834683	0.115426	4.97e-13
cg18875453	22	50517795	MLC1;MLC1	-1.14336	0.158112	4.97e-13
cg16659936	12	31467005	FAM60A;FAM60A;FAM60A	-1.42157	0.196586	4.97e-13
cg19815271	17	15880379	ZSWIM7;ZSWIM7	-0.563117	0.0778722	4.97e-13
cg09088496	13	24825973	SPATA13;SPATA13	-0.841881	0.116423	4.97e-13
cg23166614	21	40127831	LINC00114;LINC00114	-3.5861	0.495916	4.97e-13
cg03408024	4	147075042	NA	-1.02505	0.141753	4.98e-13
cg06210630	1	160085433	ATP1A2	-1.02284	0.141448	4.98e-13
cg15156528	12	49583981	TUBA1A;TUBA1A;TUBA1A	-1.63758	0.226461	4.98e-13
cg12453623	2	148394181	NA	-0.403574	0.0558105	4.98e-13
cg03008244	9	140459598	DPH7;DPH7	-2.01502	0.27866	4.98e-13
cg27056219	11	72429322	ARAP1;ARAP1;ARAP1	-1.63789	0.226508	4.98e-13
cg16127614	2	60610258	NA	-2.52349	0.348984	4.99e-13
cg04486536	5	169572695	NA	-2.31427	0.320051	4.99e-13
cg12049174	17	37055904	LASP1;LASP1;LASP1	-2.6645	0.368487	4.99e-13
cg25159324	3	31933856	OSBPL10;OSBPL10	-2.10084	0.29054	4.99e-13
cg25970356	15	59514661	MYO1E	-0.566077	0.0782874	4.99e-13
cg14775730	5	35741403	SPEF2	-2.17888	0.301336	4.99e-13
cg05544467	1	203096153	ADORA1;ADORA1	-0.51982	0.0718915	5e-13
cg18786593	2	157178731	NA	-1.71114	0.236654	5e-13
cg13824565	10	73048387	UNC5B;UNC5B	-2.24123	0.309968	5e-13
cg09606941	2	190445880	SLC40A1	-2.66004	0.367898	5.01e-13
cg16769791	8	85178030	RALYL;RALYL;RALYL;RALYL	-1.25652	0.173785	5.01e-13
cg17431391	19	38042109	ZNF540	-1.04113	0.143997	5.01e-13
cg11981734	10	79661908	DLG5	-2.63658	0.364664	5.02e-13
cg14763953	3	57221460	NA	-0.367082	0.0507711	5.02e-13
cg23854567	12	120694893	PXN;PXN	-2.6602	0.367933	5.02e-13
cg16386481	12	54753072	NA	4.95858	0.685822	5.02e-13
cg11461670	8	22454935	PDLIM2	-0.841471	0.116385	5.02e-13
cg07068709	1	1772952	GNB1;GNB1;GNB1	-2.05723	0.284539	5.02e-13
cg03183936	5	133560628	PPP2CA	-2.43198	0.336375	5.02e-13
cg15746445	2	234824933	TRPM8	-0.391576	0.0541602	5.02e-13
cg18335607	5	172755413	STC2;STC2	-3.77747	0.522479	5.02e-13
cg20067049	2	121345149	NA	-2.74067	0.379074	5.02e-13
cg00169401	1	249111280	SH3BP5L	-2.28313	0.315791	5.03e-13
cg04430244	5	150050273	MYOZ3;MYOZ3	-2.44253	0.337838	5.03e-13
cg05921148	10	25352633	ENKUR	-1.69305	0.234175	5.03e-13
cg11945297	8	102514634	GRHL2	-0.962231	0.133092	5.03e-13
cg12375722	5	140729719	PCDHGA2;PCDHGB1;PCDHGA1;PCDHGB1;PCDHGA3	-1.13435	0.156903	5.03e-13
cg22681934	19	19322563	NCAN	-1.57804	0.218274	5.03e-13
cg15589477	20	2672567	EBF4	-0.799589	0.110599	5.04e-13
cg01729557	10	121578625	INPP5F;INPP5F	-1.03253	0.14282	5.04e-13
cg22606224	19	12266489	ZNF625	-1.98497	0.274563	5.04e-13
cg00049537	4	57982538	IGFBP7-AS1	-1.97576	0.27329	5.04e-13
cg03882972	1	33687175	NA	-2.90738	0.402156	5.04e-13
cg14519252	1	41397795	NA	-1.52545	0.211006	5.04e-13
cg16367549	1	45054497	RNF220	-1.3592	0.188013	5.05e-13
cg18703567	21	30699452	BACH1;BACH1;BACH1	-2.55398	0.353288	5.05e-13
cg24467614	18	53783062	LINC01539;LINC01539	-1.18624	0.16409	5.05e-13
cg13850178	2	67893770	NA	-1.80936	0.250288	5.05e-13
cg08542152	6	82648325	NA	-1.71213	0.236839	5.05e-13
cg15822155	16	54396006	NA	-1.03867	0.14368	5.06e-13
cg10574861	1	87802066	LMO4	-1.6324	0.225812	5.06e-13
cg25598698	10	106241280	LOC101927523	-0.825138	0.114143	5.06e-13
cg15969000	20	11910646	NA	-0.278327	0.0385016	5.06e-13
cg26837477	8	23313438	ENTPD4;ENTPD4	-1.76599	0.244294	5.06e-13
cg25420482	6	31519182	NFKBIL1;NFKBIL1;NFKBIL1;NFKBIL1	-1.39541	0.19303	5.06e-13
cg26682251	7	73286787	NA	-0.918237	0.127022	5.06e-13
cg01011462	17	66351368	ARSG;ARSG	-2.0694	0.286266	5.06e-13
cg05653830	1	116325187	NA	-2.2366	0.309395	5.06e-13
cg05942128	2	176972020	HOXD11	-2.75452	0.381045	5.06e-13
cg21306849	15	90022749	RHCG;RHCG	-0.623514	0.0862534	5.06e-13
cg23218272	12	95609903	FGD6	-1.90145	0.263037	5.06e-13
cg04420816	7	1440684	NA	-0.42545	0.0588558	5.07e-13
cg19563316	12	108522839	WSCD2	-0.539892	0.0746875	5.07e-13
cg13227481	2	220282946	DES	-1.31705	0.182202	5.08e-13
cg17930583	6	29591082	GABBR1;GABBR1;GABBR1	-0.405514	0.0560994	5.08e-13
cg04140496	6	111279511	GTF3C6	-1.35843	0.187927	5.08e-13
cg21156998	8	38574072	NA	-0.893398	0.123594	5.08e-13
cg24666096	11	119478604	NA	-0.318869	0.0441144	5.09e-13
cg18617005	5	140787504	PCDHGA4;PCDHGA6;PCDHGA9;PCDHGA1;PCDHGA8;PCDHGA5;PCDHGB1;PCDHGB6;PCDHGB4;PCDHGA3;PCDHGA2;PCDHGA7;PCDHGB2;PCDHGB6;PCDHGB5;PCDHGB3	-2.51238	0.347581	5.09e-13
cg15386377	5	38591594	LIFR	-1.37983	0.190897	5.09e-13
cg25509697	3	138666732	FOXL2;C3orf72	-0.949985	0.131428	5.09e-13
cg21481937	12	71113149	PTPRR;PTPRR	-1.52411	0.210857	5.09e-13
cg21902429	14	66346636	NA	-1.71955	0.237897	5.09e-13
cg19263565	2	118980466	NA	-2.47346	0.342201	5.09e-13
cg00181233	21	39146132	KCNJ6	-1.58588	0.219408	5.1e-13
cg23322933	14	61109207	NA	-1.16352	0.160975	5.1e-13
cg02165301	17	1174666	NA	-1.05736	0.146289	5.1e-13
cg20816315	16	1394814	BAIAP3;BAIAP3;BAIAP3;BAIAP3;BAIAP3;BAIAP3;BAIAP3;BAIAP3;BAIAP3;BAIAP3;BAIAP3;BAIAP3	-0.837474	0.115868	5.1e-13
cg21589115	19	49867114	DKKL1;DKKL1;TEAD2	-3.66176	0.50662	5.1e-13
cg21598598	16	66310077	NA	-0.290057	0.0401306	5.1e-13
cg16286413	5	75875220	IQGAP2;IQGAP2	-1.53617	0.212536	5.1e-13
cg10665379	5	65891878	MAST4;MAST4	-2.67351	0.369893	5.1e-13
cg10375954	1	6419608	ACOT7;ACOT7;ACOT7;ACOT7	-1.24074	0.171663	5.1e-13
cg25185881	4	156681047	GUCY1B3	-2.91211	0.402907	5.1e-13
cg13224937	1	40387667	NA	-3.34227	0.462423	5.11e-13
cg07019438	14	34419546	EGLN3	-3.0753	0.425488	5.11e-13
cg18621299	14	100531591	EVL	-2.77471	0.383902	5.11e-13
cg05395711	12	8997862	A2ML1;A2ML1	-0.465916	0.0644631	5.11e-13
cg04574764	1	56184657	NA	-0.758759	0.10498	5.11e-13
cg00470955	16	7354432	A2BP1;A2BP1;A2BP1	-3.71907	0.514565	5.11e-13
cg07700061	12	4676791	NA	-1.57204	0.217506	5.11e-13
cg09465149	10	97416066	ALDH18A1;ALDH18A1	5.79074	0.801209	5.11e-13
cg18596043	16	19127172	ITPRIPL2;ITPRIPL2	-2.4444	0.338211	5.12e-13
cg08946575	1	85931072	DDAH1;DDAH1	-2.69182	0.372447	5.12e-13
cg26342170	5	173252771	NA	-1.54707	0.214057	5.12e-13
cg03648334	3	154797508	MME;MME;MME;MME;MME	-2.79533	0.386769	5.12e-13
cg25379995	22	48184261	LOC284930	-1.99461	0.275982	5.12e-13
cg12835181	18	56931575	NA	-2.73327	0.378185	5.12e-13
cg20017856	14	29990921	MIR548AI	-0.41119	0.0568944	5.12e-13
cg04478471	2	47144128	MCFD2;MCFD2;MCFD2;TTC7A;MCFD2;MCFD2;MCFD2;MCFD2	-0.625354	0.0865273	5.12e-13
cg17505776	21	35245550	ITSN1	-3.57808	0.495087	5.13e-13
cg17249856	16	67892508	NUTF2	-1.39384	0.192861	5.13e-13
cg07445191	17	9305041	STX8;STX8	-0.48208	0.0667045	5.13e-13
cg24112097	22	50196862	BRD1	-1.92259	0.266026	5.13e-13
cg01055103	11	12284903	MICAL2;MICAL2;MICAL2;MICAL2;MICAL2;MICAL2	-1.59952	0.221329	5.14e-13
cg27164381	21	43373635	C2CD2	-2.92698	0.405014	5.14e-13
cg15472071	1	16085984	FBLIM1	-1.89251	0.261872	5.14e-13
cg20629028	10	8431549	NA	-1.09852	0.152006	5.14e-13
cg14032009	8	103910582	AZIN1-AS1;AZIN1-AS1	-1.8177	0.251523	5.14e-13
cg03518457	14	96702066	BDKRB2	-0.948583	0.13126	5.14e-13
cg08290733	6	10519310	NA	-1.03441	0.143139	5.15e-13
cg04518959	4	2758578	TNIP2;TNIP2	-1.43766	0.198939	5.15e-13
cg26759351	5	78365830	DMGDH;DMGDH;DMGDH;BHMT2;BHMT2	-0.479203	0.0663108	5.15e-13
cg03508340	7	46030313	NA	-0.60072	0.083126	5.15e-13
cg03123320	1	229394665	NA	-1.06736	0.147698	5.15e-13
cg05121190	8	34871734	NA	-1.42506	0.197197	5.15e-13
cg04889100	17	66342801	ARSG;ARSG	-2.73827	0.378917	5.15e-13
cg03805684	11	61561219	FEN1;C11orf10;MIR611	-0.471011	0.0651776	5.15e-13
cg09244100	2	219697159	PRKAG3	-0.858985	0.118865	5.15e-13
cg14646039	5	152729842	NA	-0.278499	0.0385384	5.15e-13
cg02385908	17	77822099	NA	-1.74326	0.241231	5.15e-13
cg10172979	14	88621579	NA	-0.295156	0.0408435	5.15e-13
cg16551326	19	42759518	ERF	5.86598	0.811731	5.15e-13
cg22918434	12	31189289	NA	-2.8243	0.39083	5.16e-13
cg04721793	9	132319760	NA	-1.58173	0.218882	5.16e-13
cg10204912	20	50108252	NFATC2;NFATC2;NFATC2;NFATC2;NFATC2;NFATC2;NFATC2;NFATC2	-0.345762	0.0478472	5.16e-13
cg20704774	19	15335041	NA	-1.63076	0.225669	5.16e-13
cg15704855	18	54789273	NA	-1.68303	0.232903	5.16e-13
cg04840702	4	174422626	NA	-0.666323	0.0922083	5.16e-13
cg18933331	1	110186418	NA	-1.14568	0.158545	5.16e-13
cg05722458	17	38262482	NA	-1.44205	0.199558	5.16e-13
cg00328870	1	31245455	NA	-1.83062	0.253331	5.16e-13
cg24483576	17	37792770	STARD3;PPP1R1B;PPP1R1B;STARD3;STARD3	-2.00736	0.277793	5.17e-13
cg09894188	4	7330292	SORCS2	-0.609415	0.0843353	5.17e-13
cg07212803	9	34628081	ARID3C	-0.390043	0.0539772	5.17e-13
cg02918994	2	118955109	NA	-1.20692	0.167025	5.17e-13
cg10819350	19	10655686	ATG4D	-2.01965	0.279499	5.17e-13
cg00115959	10	89415736	NA	-1.0331	0.142971	5.17e-13
cg26259151	8	39684888	ADAM2;ADAM2;ADAM2	-0.369169	0.0510895	5.17e-13
cg19764594	3	10806288	LOC285370	-0.740664	0.102501	5.17e-13
cg00373061	17	49021111	NA	-1.37351	0.190082	5.17e-13
cg13039704	9	135545002	DDX31;GTF3C4;DDX31	5.62224	0.778068	5.17e-13
cg23878875	17	48422933	XYLT2	-0.949956	0.131467	5.18e-13
cg10578851	2	10437673	NA	-1.36211	0.188506	5.18e-13
cg07091607	4	153919440	NA	-1.58255	0.219013	5.18e-13
cg24542840	11	69453003	NA	-3.45804	0.478568	5.18e-13
cg02838895	11	32453715	WT1;WT1;WT1;WT1;WT1	-0.481254	0.0666022	5.18e-13
cg05297739	21	37444249	CBR1	-1.92583	0.266522	5.18e-13
cg20907409	14	96284990	NA	-0.665172	0.0920559	5.18e-13
cg04225089	17	73874465	TRIM47	-2.27432	0.314754	5.18e-13
cg04663969	3	58273919	ABHD6	-0.355794	0.04924	5.18e-13
cg03901958	20	308226	SOX12;SOX12	-4.27459	0.591581	5.18e-13
cg18217441	16	24503252	NA	-1.44411	0.199858	5.18e-13
cg20453134	11	14647388	PSMA1	-2.02911	0.28082	5.18e-13
cg07875786	5	92918927	NR2F1	-1.64717	0.227962	5.19e-13
cg23000710	11	48231942	NA	-0.690864	0.0956133	5.19e-13
cg21402942	10	94001234	CPEB3;CPEB3	-1.60312	0.221867	5.19e-13
cg03792788	2	121338607	NA	-0.835176	0.115586	5.19e-13
cg18296001	5	121297772	SRFBP1	4.44138	0.614683	5.19e-13
cg04529066	2	211090117	ACADL;ACADL	-3.05274	0.422499	5.19e-13
cg14606586	10	124899755	NA	-2.807	0.388488	5.19e-13
cg19044062	3	152364975	NA	-1.67705	0.232103	5.19e-13
cg00424967	6	10163569	NA	-1.70072	0.23538	5.19e-13
cg26008365	1	153958797	RAB13;RAB13	-0.712165	0.0985637	5.19e-13
cg09293737	12	118312893	KSR2	-1.41663	0.196062	5.19e-13
cg03238273	17	43825672	MGC57346-CRHR1;MGC57346-CRHR1	-0.538647	0.0745493	5.19e-13
cg16896313	15	58552619	NA	-2.86462	0.396468	5.2e-13
cg05212359	22	45399646	PHF21B;PHF21B;PHF21B;PHF21B	-1.62576	0.225008	5.2e-13
cg25813582	17	42277860	NA	4.51091	0.624318	5.2e-13
cg07089403	15	81574539	IL16;IL16	-2.19314	0.303536	5.2e-13
cg23524354	13	112874850	NA	-0.785884	0.108769	5.2e-13
cg04238185	3	89164223	EPHA3;EPHA3	-1.2014	0.166278	5.2e-13
cg05000761	18	10589150	NA	-2.18538	0.302465	5.2e-13
cg00384879	19	14460397	NA	-0.820978	0.113627	5.2e-13
cg05486907	16	88136620	NA	-0.959931	0.13286	5.2e-13
cg12590404	1	110855257	NA	-2.55406	0.353496	5.2e-13
cg17534329	6	131180189	EPB41L2;EPB41L2;EPB41L2;EPB41L2;EPB41L2	-1.26624	0.175256	5.21e-13
cg02571857	16	54315551	NA	-0.437205	0.0605123	5.21e-13
cg05181041	10	128076941	ADAM12;ADAM12;ADAM12;ADAM12	-2.35883	0.326483	5.21e-13
cg15201809	4	170177578	SH3RF1	-0.309495	0.0428369	5.21e-13
cg14657725	8	99959549	OSR2;OSR2	-2.52654	0.349696	5.21e-13
cg14328771	2	100091472	REV1;REV1	-1.01487	0.140469	5.21e-13
cg02071572	4	1403502	NA	-0.399247	0.05526	5.21e-13
cg26244646	17	59391924	BCAS3;BCAS3	-2.24682	0.310987	5.22e-13
cg16289642	7	18442581	HDAC9	-0.298465	0.0413114	5.22e-13
cg16635212	1	158748542	OR6N2	-3.0013	0.415419	5.22e-13
cg03103274	4	48987578	CWH43;CWH43	-0.367826	0.0509119	5.22e-13
cg22873464	13	113655964	MCF2L;MCF2L	-2.62846	0.363813	5.22e-13
cg02210934	14	105511982	NA	-1.48614	0.205704	5.22e-13
cg00817628	9	109578836	NA	-0.450379	0.0623398	5.22e-13
cg21833655	8	1849832	ARHGEF10;ARHGEF10;ARHGEF10	-0.315452	0.0436637	5.22e-13
cg02236672	5	132449216	NA	-0.439893	0.0608886	5.23e-13
cg17278281	18	28813954	NA	-0.598251	0.0828081	5.23e-13
cg20815992	11	10949337	NA	-1.33717	0.185088	5.23e-13
cg08913189	2	189155842	GULP1;GULP1;GULP1	-0.466048	0.0645091	5.23e-13
cg14550267	6	69943199	ADGRB3;ADGRB3	-1.87974	0.260189	5.23e-13
cg23937295	1	7762151	CAMTA1	-0.759595	0.105142	5.23e-13
cg01138890	4	73241075	ADAMTS3	-2.35775	0.326358	5.23e-13
cg22931604	3	129694392	TRH	-3.1277	0.432937	5.23e-13
cg02097511	1	55519116	PCSK9;PCSK9	-1.43842	0.199106	5.23e-13
cg01215717	17	79131893	AATK	-3.01791	0.417744	5.24e-13
cg01026915	20	31056841	NOL4L;NOL4L	-1.51177	0.209265	5.24e-13
cg26883033	10	80027004	NA	-0.305816	0.0423328	5.24e-13
cg23586413	1	1898805	CFAP74	-0.753502	0.104305	5.25e-13
cg03583111	2	220283442	DES	-3.1012	0.429291	5.25e-13
cg09755450	13	96073080	NA	-2.54623	0.352472	5.25e-13
cg26619920	20	52720071	NA	-0.935809	0.129544	5.25e-13
cg22093121	17	67057211	ABCA9	-1.04051	0.144041	5.26e-13
cg00727590	22	31536549	PLA2G3	-2.60479	0.36059	5.26e-13
cg05624214	4	17783261	FAM184B	-4.55823	0.631013	5.26e-13
cg21884509	8	1973590	NA	-1.60578	0.222296	5.26e-13
cg23038074	14	24808650	RIPK3	-3.93683	0.545	5.26e-13
cg06961233	22	18531385	NA	-1.03289	0.14299	5.26e-13
cg14378231	1	98404032	NA	-0.775866	0.107409	5.27e-13
cg04774469	14	21562632	ZNF219;ZNF219;ZNF219	-2.32666	0.322099	5.27e-13
cg03356294	2	20586725	NA	-2.47204	0.342226	5.27e-13
cg06956052	1	160121201	ATP1A4	-0.413327	0.0572211	5.27e-13
cg10505785	20	23028890	THBD	-1.56128	0.216148	5.28e-13
cg18658046	10	34061597	LINC00838	-1.25375	0.173574	5.28e-13
cg12776756	17	45953055	NA	-0.638453	0.0883896	5.28e-13
cg19291618	18	4599319	NA	-0.365039	0.0505375	5.28e-13
cg21830499	2	128244205	IWS1	-1.77751	0.246087	5.28e-13
cg10914467	6	31939224	STK19;STK19;DOM3Z;STK19	-0.516397	0.0714925	5.28e-13
cg04123836	6	52402557	TRAM2	-1.82232	0.252291	5.28e-13
cg24462476	5	134375427	NA	-3.64738	0.504969	5.29e-13
cg20746318	21	27095177	NA	-1.63985	0.227033	5.29e-13
cg17185404	3	70374240	NA	-0.623394	0.0863078	5.29e-13
cg20291548	16	67197178	FBXL8;HSF4;HSF4	-2.53749	0.351314	5.29e-13
cg14112700	6	43738969	VEGFA;VEGFA;VEGFA;VEGFA;VEGFA;VEGFA;VEGFA;VEGFA;VEGFA;VEGFA;VEGFA;VEGFA;VEGFA;VEGFA;VEGFA;VEGFA;VEGFA;VEGFA;VEGFA;VEGFA;VEGFA;VEGFA;VEGFA;VEGFA;VEGFA;VEGFA;VEGFA;VEGFA	5.04123	0.697964	5.29e-13
cg17924390	19	49841960	CD37;CD37;CD37;CD37	-2.95711	0.409417	5.3e-13
cg07015784	2	219257760	SLC11A1	-2.13304	0.295323	5.3e-13
cg27059136	20	48185551	PTGIS	-0.867379	0.120091	5.3e-13
cg09168153	13	110779117	NA	-3.16167	0.437744	5.3e-13
cg04434244	6	166232960	NA	-0.690564	0.0956109	5.3e-13
cg14021061	11	94466546	NA	-1.21227	0.167845	5.3e-13
cg14166992	12	69978747	CCT2;CCT2;MIR3913-1	-1.04483	0.144663	5.3e-13
cg20390245	7	45255724	NA	-0.724197	0.100269	5.3e-13
cg00378029	22	26875537	HPS4;HPS4;HPS4;HPS4;HPS4	-3.15117	0.436299	5.31e-13
cg03517760	2	139609558	NA	-0.526053	0.0728356	5.31e-13
cg20996561	22	40082316	CACNA1I;CACNA1I	-0.277234	0.038385	5.31e-13
cg15663137	12	54585922	NA	-0.442867	0.0613181	5.31e-13
cg07356483	10	99791663	CRTAC1	-0.555733	0.0769452	5.31e-13
cg15328937	2	7212089	LOC101929452	-1.3594	0.188219	5.31e-13
cg17704189	7	121945445	FEZF1;FEZF1	-2.63832	0.365295	5.31e-13
cg22083301	11	66057497	YIF1A;YIF1A	-2.52114	0.349072	5.31e-13
cg12490959	20	57212417	NA	-0.86414	0.119648	5.31e-13
cg19181460	19	33830414	NA	-1.61309	0.223347	5.31e-13
cg11783356	20	44313418	WFDC10B;WFDC10B	-0.461038	0.0638351	5.31e-13
cg03015479	21	27544797	APP	-2.46287	0.341011	5.31e-13
cg22775635	6	6851367	NA	-0.898202	0.124366	5.31e-13
cg26838905	5	176149913	NA	-0.523645	0.0725047	5.32e-13
cg16770832	14	56604516	PELI2	-0.360941	0.0499767	5.32e-13
cg13349577	3	46776412	PRSS46	-1.21286	0.167936	5.32e-13
cg01647205	1	151683682	CELF3;CELF3;CELF3;CELF3;CELF3	-1.63793	0.226793	5.32e-13
cg08323075	4	5053504	STK32B	-2.0189	0.279545	5.32e-13
cg08094291	1	44883137	RNF220	-4.26433	0.590458	5.32e-13
cg11331678	20	44540794	PLTP;PLTP	-2.48329	0.343848	5.32e-13
cg14046688	9	139082923	NA	-1.40492	0.194533	5.32e-13
cg03587907	9	138986185	NACC2	-3.17493	0.439619	5.32e-13
cg25320772	14	106744098	LINC00226	-0.627732	0.0869203	5.33e-13
cg01104306	11	4066205	STIM1	-0.816017	0.112992	5.33e-13
cg19256331	15	89915212	NA	-1.66883	0.231079	5.33e-13
cg07695202	14	25596980	NA	-0.791772	0.109635	5.33e-13
cg04296805	12	65672409	MSRB3;MSRB3;MSRB3;MSRB3	-3.55139	0.491755	5.33e-13
cg15053322	22	30867939	SEC14L3	-0.614873	0.0851405	5.33e-13
cg08654020	19	12781085	C19orf56;MORG1;MORG1;MORG1	-1.38528	0.191818	5.33e-13
cg16527418	5	98175367	NA	-0.283418	0.0392445	5.33e-13
cg20940268	6	168685130	NA	-1.1037	0.15283	5.33e-13
cg12411992	11	107859214	NA	-0.592384	0.082028	5.33e-13
cg24334874	7	143699629	OR6B1	-0.748482	0.103643	5.34e-13
cg13747012	11	130908789	NA	-0.78306	0.108432	5.34e-13
cg13299847	8	131654099	NA	-1.44162	0.199624	5.34e-13
cg18338317	20	25201596	ENTPD6;ENTPD6	-2.31413	0.320444	5.34e-13
cg12884186	12	113865409	SDSL;SDSL	-0.571805	0.0791803	5.34e-13
cg21686890	22	35773089	NA	-2.49172	0.345042	5.34e-13
cg26536440	2	133427882	LYPD1;LYPD1;LYPD1	-3.16256	0.437948	5.35e-13
cg01140244	10	134498960	INPP5A	-2.47461	0.342683	5.35e-13
cg12451926	8	17272048	MTMR7	-0.51767	0.0716877	5.36e-13
cg00024998	20	56256842	PMEPA1;PMEPA1;PMEPA1;PMEPA1;PMEPA1	-0.544596	0.0754167	5.36e-13
cg26373716	8	53474030	FAM150A	-0.36641	0.0507413	5.36e-13
cg23897871	1	111415724	CD53;CD53;CD53	-3.31136	0.458566	5.36e-13
cg24691814	1	65673302	AK4;AK4;AK4	-2.73214	0.378355	5.36e-13
cg19107977	2	81493423	NA	-2.06855	0.28646	5.36e-13
cg07425646	1	4221616	NA	-2.82818	0.391656	5.36e-13
cg09495303	17	4804838	CHRNE;C17orf107	-0.37051	0.0513097	5.36e-13
cg13599020	6	130482978	SAMD3	-1.31672	0.182346	5.36e-13
cg10391860	5	140819522	PCDHGA8;PCDHGB5;PCDHGA9;PCDHGB6;PCDHGA10;PCDHGB7;PCDHGA11;PCDHGA11;PCDHGA12;PCDHGA1;PCDHGA2;PCDHGA3;PCDHGB1;PCDHGA4;PCDHGB2;PCDHGA5;PCDHGB3;PCDHGA6;PCDHGA7;PCDHGB4	-0.425373	0.0589084	5.37e-13
cg25647583	15	91427184	FES;FES;FES;FES	-1.28927	0.178548	5.37e-13
cg17339064	22	45960215	FBLN1;FBLN1	-0.449895	0.0623047	5.37e-13
cg08420065	8	142131465	NA	-1.97194	0.27309	5.37e-13
cg08359775	9	137297979	RXRA;RXRA;RXRA	-0.952281	0.131879	5.37e-13
cg01686420	12	117800970	NOS1;NOS1	-0.497062	0.0688376	5.37e-13
cg18599361	13	113007838	NA	-1.21708	0.168553	5.37e-13
cg02412270	14	35908520	NA	-1.58153	0.219026	5.37e-13
cg09413492	7	100615476	MUC12	-0.314545	0.0435617	5.38e-13
cg01639705	8	124632231	NA	-1.53582	0.212698	5.38e-13
cg24065312	3	9988889	PRRT3;PRRT3-AS1	-1.6146	0.22361	5.38e-13
cg16761673	1	47969719	NA	-0.323992	0.0448706	5.38e-13
cg21700772	7	1644443	NA	-0.651988	0.0902958	5.38e-13
cg00541638	16	9056115	USP7	-1.26395	0.175049	5.38e-13
cg09908245	20	22786009	NA	-0.444726	0.0615917	5.38e-13
cg03873895	18	74670248	ZNF236;ZNF236	-1.84165	0.255057	5.38e-13
cg24601656	17	7167524	CLDN7;CLDN7;CLDN7	-0.393423	0.0544869	5.38e-13
cg00385640	8	124890680	FER1L6	-1.30059	0.180124	5.38e-13
cg17298239	18	3499253	DLGAP1;DLGAP1	-2.93015	0.40581	5.38e-13
cg02968094	12	4829617	GALNT8	-0.749121	0.10375	5.39e-13
cg10158249	6	21755323	CASC15	-0.555222	0.0768975	5.39e-13
cg13224852	2	65519735	NA	-3.20542	0.443948	5.39e-13
cg24543596	1	153960103	RAB13	-2.35394	0.32602	5.39e-13
cg11841964	5	111314119	NREP;NREP;NREP-AS1	-0.792382	0.109745	5.4e-13
cg14414913	16	81486429	CMIP	-2.45063	0.33942	5.4e-13
cg12363342	2	225439130	CUL3;CUL3	-0.504984	0.0699423	5.4e-13
cg02408248	9	133047211	HMCN2	-1.36096	0.188499	5.4e-13
cg13237000	10	111841782	ADD3;ADD3;ADD3	-1.55972	0.216029	5.4e-13
cg24527591	3	170547562	NA	-1.58267	0.219207	5.4e-13
cg24727399	4	122302265	QRFPR	-2.42437	0.335789	5.41e-13
cg04833533	3	38080323	DLEC1;DLEC1	-0.954309	0.132177	5.41e-13
cg15758826	1	11440098	NA	-0.853584	0.118226	5.41e-13
cg24340021	10	94304119	IDE	-1.59152	0.220435	5.41e-13
cg10806197	14	27429693	NA	-0.591294	0.0818993	5.41e-13
cg04570380	9	35770931	NA	-3.54257	0.490678	5.41e-13
cg23221524	17	31120965	MYO1D;MYO1D;MYO1D	-0.514184	0.0712192	5.41e-13
cg15579971	19	10081346	COL5A3	-0.301694	0.0417874	5.41e-13
cg06772829	11	66005173	PACS1	-1.65755	0.229586	5.41e-13
cg01215778	8	142150462	DENND3	-1.79662	0.24885	5.41e-13
cg00314861	1	179807668	NA	-0.428805	0.0593936	5.41e-13
cg04466898	11	65407734	SIPA1;SIPA1;SIPA1	-2.69775	0.373665	5.42e-13
cg03934392	11	1769152	HCCA2;LOC402778;LOC402778	-1.9386	0.268516	5.42e-13
cg22367631	1	39569079	MACF1	-3.43499	0.4758	5.43e-13
cg02956644	3	11101879	NA	-2.35097	0.325647	5.43e-13
cg17602292	1	206261256	C1orf186	-0.677706	0.0938739	5.43e-13
cg00638769	22	38004556	GGA1;GGA1;GGA1;GGA1;GGA1;GGA1;GGA1	5.70824	0.790691	5.43e-13
cg22280671	13	22170320	EFHA1	-2.10427	0.291479	5.43e-13
cg27463188	5	124177970	NA	-0.407166	0.0564	5.43e-13
cg11290149	5	6408492	NA	-0.727343	0.100751	5.43e-13
cg14765731	11	35187831	CD44;CD44;CD44;CD44;CD44;CD44;CD44;CD44	-3.40313	0.471402	5.44e-13
cg22606262	19	33168446	RGS9BP;RGS9BP	-0.772195	0.106966	5.44e-13
cg01419727	5	131438977	NA	-0.598926	0.0829652	5.44e-13
cg17837517	4	189541174	NA	-0.931964	0.1291	5.45e-13
cg16092018	15	40531352	PAK6;PAK6;PAK6	-3.25832	0.451358	5.45e-13
cg18288532	6	90597356	NA	-0.665733	0.0922209	5.45e-13
cg21993809	20	36505051	NA	-0.844045	0.116922	5.45e-13
cg14813353	8	1710922	CLN8	-0.966545	0.133891	5.45e-13
cg03719397	16	49771728	ZNF423;ZNF423	-3.14393	0.435521	5.45e-13
cg26336265	6	25042955	NA	-0.537092	0.0744024	5.45e-13
cg00620112	3	127716997	NA	-1.89121	0.261988	5.46e-13
cg19846389	17	39722264	KRT9	-0.379014	0.052505	5.46e-13
cg14217420	5	35851725	NA	-1.75777	0.243507	5.46e-13
cg09804398	20	25565879	NINL	-3.65423	0.506227	5.46e-13
cg04214828	5	67702607	NA	-2.69752	0.373696	5.46e-13
cg21186814	16	55069148	NA	-2.64872	0.366935	5.46e-13
cg11249931	18	21796096	OSBPL1A;OSBPL1A;OSBPL1A	-2.47658	0.343089	5.46e-13
cg21404878	15	72578605	BRUNOL6	-2.38483	0.330379	5.46e-13
cg17063143	3	194343015	TMEM44;TMEM44;TMEM44;TMEM44	-1.22632	0.169887	5.46e-13
cg18490846	17	48845722	C17orf73	-0.922411	0.127786	5.47e-13
cg18844038	12	114425462	NA	-0.468013	0.0648361	5.47e-13
cg08364102	20	60814547	OSBPL2;OSBPL2;OSBPL2	-0.341154	0.0472619	5.47e-13
cg03983740	10	85049656	NA	-1.0928	0.151391	5.47e-13
cg16851997	14	23706850	RNF212B	-0.293533	0.040665	5.47e-13
cg08629616	3	179371388	USP13	5.88787	0.815692	5.47e-13
cg18362281	7	157204364	DNAJB6	-1.55239	0.215066	5.47e-13
cg21232023	6	137820393	NA	-0.599532	0.0830582	5.47e-13
cg24833981	1	159771858	FCRL6	-2.09378	0.29007	5.48e-13
cg17397150	6	101840567	NA	-0.872129	0.120824	5.48e-13
cg19984036	1	230561551	PGBD5	-2.46671	0.341737	5.48e-13
cg01053260	15	47476482	NA	-3.30922	0.458459	5.48e-13
cg18546006	13	50569769	TRIM13;TRIM13;TRIM13;TRIM13;DLEU2	-2.60222	0.360514	5.48e-13
cg20120438	19	4305239	FSD1	-2.85662	0.39576	5.48e-13
cg15452143	4	27694360	NA	-0.736118	0.101983	5.48e-13
cg03829235	8	143780032	LY6K;LY6K;LY6K	-0.987263	0.136778	5.48e-13
cg27497285	9	95432195	IPPK	5.69535	0.78905	5.48e-13
cg22229141	7	77393861	RSBN1L	-3.10222	0.429793	5.48e-13
cg09120938	12	133424655	CHFR;CHFR;CHFR;CHFR;CHFR	2.24155	0.310554	5.49e-13
cg20060268	6	100442042	MCHR2;MCHR2;MCHR2;MCHR2-AS1	-1.69325	0.234593	5.49e-13
cg09006621	2	119885701	NA	-0.956286	0.13249	5.49e-13
cg24054180	11	112157241	NA	-2.25517	0.312445	5.49e-13
cg08251815	2	85106968	C2orf89	-2.56358	0.355177	5.49e-13
cg22402335	10	30723526	MAP3K8;MAP3K8	5.16647	0.715801	5.49e-13
cg09117588	8	23396373	SLC25A37	-0.925256	0.128193	5.49e-13
cg09611027	2	102319120	MAP4K4;MAP4K4;MAP4K4;MAP4K4;MAP4K4	-2.23433	0.309564	5.5e-13
cg03580358	8	41981423	NA	-2.26073	0.313222	5.5e-13
cg11455174	1	24242814	NA	-2.006	0.277932	5.5e-13
cg16473384	4	56963276	MIR7641-2	-1.16348	0.161201	5.5e-13
cg03628800	10	129702726	NA	-1.15239	0.159665	5.5e-13
cg08736630	18	76958467	ATP9B;ATP9B	-0.41021	0.0568358	5.5e-13
cg08878896	17	48299683	NA	-0.692783	0.0959874	5.51e-13
cg01374968	17	7068557	NA	-0.385088	0.0533553	5.51e-13
cg22810137	1	93010507	EVI5;EVI5	-0.350375	0.0485458	5.51e-13
cg06986963	20	4007140	NA	-2.23423	0.309564	5.51e-13
cg25356611	11	1689526	HCCA2	-0.91876	0.127299	5.51e-13
cg07844721	4	166785445	NA	-0.289559	0.04012	5.51e-13
cg10857750	11	94757264	KDM4E	-0.421202	0.0583605	5.51e-13
cg20545458	6	26046341	NA	-1.18477	0.16416	5.51e-13
cg13383195	10	105400731	SH3PXD2A	-2.14736	0.297533	5.51e-13
cg10846736	5	133090514	NA	-2.64743	0.366822	5.52e-13
cg03110906	20	36661445	RPRD1B;TTI1;TTI1	-1.80713	0.250392	5.52e-13
cg02642202	1	23139101	EPHB2;EPHB2;EPHB2;EPHB2	-0.331638	0.0459513	5.52e-13
cg21295729	18	13580042	LDLRAD4;LDLRAD4	-3.26496	0.452392	5.52e-13
cg04998805	12	15115389	ARHGDIB	-2.67228	0.370272	5.52e-13
cg07054239	1	155659882	YY1AP1;YY1AP1;YY1AP1;YY1AP1;YY1AP1;YY1AP1;YY1AP1;YY1AP1;YY1AP1;YY1AP1;YY1AP1;DAP3;DAP3;DAP3;DAP3;DAP3	-2.32524	0.322186	5.52e-13
cg03194923	21	38071819	SIM2;SIM2;SIM2;SIM2	-2.35049	0.325687	5.52e-13
cg04869977	6	7166748	RREB1;RREB1;RREB1;RREB1	-0.896775	0.124258	5.52e-13
cg19157439	5	131707947	SLC22A5;SLC22A5	-1.33726	0.185294	5.52e-13
cg16712204	14	77954140	ISM2;ISM2	-2.64555	0.36658	5.53e-13
cg22850864	15	33361270	FMN1;FMN1	-2.52524	0.349913	5.53e-13
cg12580096	19	14017658	C19orf57;CC2D1A	-3.99427	0.553473	5.53e-13
cg13443165	9	33130375	B4GALT1	-0.444174	0.061548	5.53e-13
cg03229769	18	28976757	DSG1-AS1;DSG4;DSG4	-1.5347	0.212659	5.53e-13
cg16556397	16	31228515	TRIM72;PYDC1	-2.34004	0.324253	5.54e-13
cg27243166	11	64479496	NRXN2;NRXN2	-1.11049	0.153878	5.54e-13
cg20630819	6	10520191	GCNT2	-2.19214	0.303761	5.54e-13
cg24013954	7	140394679	ADCK2	-1.63022	0.225897	5.54e-13
cg05514223	8	76320106	NA	-2.56166	0.354966	5.54e-13
cg03350491	20	44987255	SLC35C2;SLC35C2;SLC35C2;SLC35C2;SLC35C2;SLC35C2;SLC35C2	-1.87102	0.259264	5.54e-13
cg06115614	3	128205143	GATA2;GATA2;GATA2	-2.24483	0.311064	5.54e-13
cg15681626	11	64739253	NA	-1.36493	0.189138	5.54e-13
cg25115203	3	9772297	BRPF1;BRPF1	-1.59857	0.221514	5.54e-13
cg19647096	13	49153267	LINC00462	-0.358654	0.049699	5.54e-13
cg08123411	1	231013064	LOC101927604	-1.91113	0.264828	5.54e-13
cg05617650	22	50892951	SBF1	-1.05735	0.146519	5.55e-13
cg06315149	1	2036398	PRKCZ;PRKCZ;PRKCZ	-1.80906	0.250687	5.55e-13
cg06883126	5	140457585	NA	-0.569198	0.0788758	5.55e-13
cg00988148	1	179555635	NA	-1.68443	0.233417	5.55e-13
cg08286051	8	13102733	DLC1	-0.51263	0.0710371	5.55e-13
cg03091413	8	42356068	SLC20A2;SLC20A2;SLC20A2	-0.921283	0.127667	5.55e-13
cg09166556	1	156724277	NA	-0.414969	0.0575049	5.55e-13
cg01702474	16	2790808	SRRM2-AS1;SRRM2-AS1	-2.18893	0.303336	5.56e-13
cg06316599	9	843706	DMRT1	-1.19568	0.165694	5.56e-13
cg25961136	12	58246871	NA	-2.5804	0.35759	5.56e-13
cg10115368	14	100435663	NA	-0.634449	0.0879221	5.56e-13
cg10090326	14	100864532	WDR25;WDR25	-3.12454	0.433	5.56e-13
cg26784313	7	3983655	SDK1	-1.70783	0.236673	5.56e-13
cg25947970	3	186220484	NA	-1.32887	0.184157	5.56e-13
cg09445550	20	5106966	PCNA;CDS2	-2.28008	0.315977	5.56e-13
cg20727729	22	25240653	SGSM1;SGSM1;SGSM1;SGSM1	-0.576463	0.0798869	5.56e-13
cg09853530	22	40754110	ADSL;ADSL	-2.26734	0.314215	5.57e-13
cg07230905	12	107297478	NA	-3.3142	0.459292	5.57e-13
cg17722675	6	133563382	EYA4;EYA4;EYA4	-3.28686	0.455505	5.57e-13
cg15541088	19	39692475	NCCRP1	-0.593596	0.0822629	5.57e-13
cg09162329	1	189642468	NA	-0.723627	0.100283	5.57e-13
cg11471802	8	47529015	NA	-0.699994	0.097009	5.57e-13
cg22717014	4	111542473	PITX2;PITX2;PITX2	-2.75851	0.382292	5.58e-13
cg01840020	17	4648949	ZMYND15;ZMYND15	-1.88278	0.260928	5.58e-13
cg08867243	8	38288152	FGFR1;FGFR1;FGFR1;FGFR1;FGFR1;FGFR1;FGFR1;FGFR1;FGFR1	-1.14092	0.158117	5.58e-13
cg04978526	2	228806762	NA	-0.376493	0.0521774	5.58e-13
cg19394761	3	12805170	TMEM40	-1.18704	0.164511	5.58e-13
cg06579118	1	11919116	NPPB	-1.49274	0.206878	5.58e-13
cg14625154	9	18706865	ADAMTSL1	-0.493803	0.068436	5.58e-13
cg14219787	7	148787290	ZNF786	-2.38985	0.33121	5.58e-13
cg05363534	11	65210645	MIR612	-1.42587	0.197612	5.58e-13
cg06496300	16	88686428	ZC3H18;ZC3H18	-1.59148	0.220565	5.58e-13
cg22795586	1	170629555	NA	-1.85518	0.257115	5.59e-13
cg11618529	19	58952108	ZNF132	-2.67949	0.371358	5.59e-13
cg15950727	12	22852796	NA	-0.804246	0.111463	5.59e-13
cg13962286	11	128813183	TP53AIP1	-2.96601	0.411069	5.59e-13
cg20893203	6	41499799	NA	-2.57551	0.35695	5.59e-13
cg19298774	19	10398798	ICAM4;ICAM4;ICAM4	-2.72275	0.377363	5.6e-13
cg26540410	7	44579425	NPC1L1;NPC1L1	-1.46331	0.20281	5.6e-13
cg07010190	15	79462729	NA	-1.24012	0.171876	5.6e-13
cg15681537	21	22370733	NCAM2;NCAM2	-2.39853	0.33243	5.6e-13
cg05139377	16	4561090	CDIP1;CDIP1;CDIP1;CDIP1	-2.46074	0.341056	5.6e-13
cg19821819	17	3466564	NA	-1.74167	0.241394	5.6e-13
cg19243795	20	34679005	EPB41L1	-0.69587	0.0964471	5.6e-13
cg24905385	13	84457882	SLITRK1;SLITRK1	-0.370076	0.0512924	5.6e-13
cg23454038	5	72742787	FOXD1;FOXD1	-2.94586	0.408296	5.6e-13
cg10339478	18	12334548	AFG3L2	-1.43739	0.199221	5.6e-13
cg18254569	18	951369	NA	-1.59907	0.221631	5.6e-13
cg01103370	18	29265925	B4GALT6	-3.17672	0.440295	5.61e-13
cg17457254	14	90599793	KCNK13	-0.856824	0.118756	5.61e-13
cg16379999	14	81976516	SEL1L	-0.463162	0.0641951	5.61e-13
cg25512936	3	44041103	NA	-2.18806	0.303272	5.61e-13
cg25535027	6	33169019	SLC39A7;SLC39A7;RXRB;SLC39A7	-2.97725	0.412657	5.61e-13
cg14942906	11	67384040	NA	-0.318799	0.0441868	5.61e-13
cg11835955	14	40142517	NA	-1.37417	0.190465	5.61e-13
cg17931024	6	33422995	ZBTB9	-1.60369	0.222279	5.61e-13
cg03910724	2	45962284	PRKCE	-2.14079	0.296724	5.62e-13
cg01272851	12	110092636	NA	-1.17831	0.163319	5.62e-13
cg01206640	5	167790903	WWC1;WWC1;WWC1	-0.671117	0.0930205	5.62e-13
cg09955012	13	22477006	NA	-2.60338	0.360843	5.62e-13
cg18351889	11	44966554	TP53I11;TP53I11;TP53I11;TP53I11;TP53I11;TP53I11	-0.965166	0.133777	5.62e-13
cg27257408	15	78526836	ACSBG1	-1.72562	0.239182	5.62e-13
cg04425546	15	45903570	NA	-2.00857	0.278403	5.62e-13
cg15832386	4	3741473	NA	-1.78256	0.247078	5.62e-13
cg00355235	10	118505046	NA	-2.09204	0.289976	5.62e-13
cg08215255	5	65800059	NA	-2.49861	0.34633	5.62e-13
cg27158481	20	25128681	LOC284798;LOC284798;LOC284798	-0.288267	0.0399568	5.63e-13
cg04813880	16	21171067	TMEM159;DNAH3	-1.10914	0.15374	5.63e-13
cg00323916	22	38057185	PDXP	-3.28815	0.455778	5.63e-13
cg20435594	11	733141	NA	-1.56308	0.216663	5.63e-13
cg20804050	2	119605441	EN1;EN1	-2.36766	0.328188	5.63e-13
cg02030929	16	29676003	SPN;SPN	-2.22465	0.308367	5.63e-13
cg10089193	16	1140939	C1QTNF8	-0.791496	0.109712	5.63e-13
cg10289976	10	103874857	LDB1;LDB1	6.20742	0.860435	5.63e-13
cg21658898	1	231324034	LOC149373;TRIM67;TRIM67	-0.968564	0.134257	5.63e-13
cg24213115	11	121970740	LOC399959;MIR125B1	-1.44206	0.199892	5.64e-13
cg14319451	11	63685777	RCOR2	-1.53229	0.212399	5.64e-13
cg01101224	12	110257211	TRPV4	-2.33907	0.324231	5.64e-13
cg16786102	4	41867462	NA	-2.25027	0.311922	5.64e-13
cg03577139	4	24796988	SOD3	-2.25632	0.312763	5.64e-13
cg06679296	11	1949032	TNNT3;TNNT3;TNNT3;TNNT3	-1.4292	0.198113	5.64e-13
cg21406720	7	43796586	NA	-0.56983	0.0789898	5.65e-13
cg04647828	2	72255204	NA	-0.296126	0.0410492	5.65e-13
cg18274749	1	22192945	HSPG2	-0.416651	0.0577585	5.66e-13
cg03719793	5	4557632	NA	-0.802127	0.111195	5.66e-13
cg19832556	17	39576227	NA	-1.63886	0.227189	5.66e-13
cg15045262	11	66688584	PC;PC	-1.87784	0.260321	5.66e-13
cg04338652	18	13136597	NA	-2.34815	0.32552	5.66e-13
cg23451405	19	38551038	SIPA1L3	-0.308952	0.0428297	5.67e-13
cg03674127	2	71693870	DYSF;DYSF;DYSF;DYSF;DYSF;DYSF;DYSF;DYSF;DYSF;DYSF;DYSF;DYSF;DYSF;DYSF;DYSF;DYSF;DYSF;DYSF;DYSF;DYSF;DYSF	-2.3975	0.332363	5.67e-13
cg11451725	9	75263896	TMC1	-0.438285	0.060759	5.67e-13
cg24211388	6	31582837	AIF1;AIF1;AIF1	-1.3144	0.182216	5.67e-13
cg15384589	5	54873393	NA	-3.34887	0.464259	5.67e-13
cg16592359	6	46713732	ANKRD66	-1.67977	0.23287	5.67e-13
cg23679344	17	37560925	MED1	-2.07181	0.287221	5.68e-13
cg11749864	7	156783390	NA	-4.57878	0.634774	5.68e-13
cg02467451	12	132923603	NA	-1.08899	0.150972	5.68e-13
cg03637696	12	30354663	NA	-2.12126	0.294082	5.68e-13
cg20785260	17	46217530	SKAP1;SKAP1	-2.08668	0.28929	5.68e-13
cg21146689	2	43141546	NA	-2.04551	0.283584	5.68e-13
cg17994196	1	15617106	FHAD1	-0.892215	0.123695	5.69e-13
cg04505048	5	87673892	TMEM161B-AS1;TMEM161B-AS1;TMEM161B-AS1;TMEM161B-AS1	-1.35467	0.187809	5.69e-13
cg00802386	7	66091627	NA	-3.35902	0.46569	5.69e-13
cg00563845	3	58318305	PXK	-1.3002	0.180258	5.69e-13
cg19356652	13	49440558	NA	-0.703272	0.0975017	5.69e-13
cg24188163	8	39782018	IDO1	-1.13963	0.157998	5.69e-13
cg06230805	21	45391366	AGPAT3;AGPAT3	-0.508169	0.0704528	5.69e-13
cg19688339	20	46627756	NA	-1.32489	0.183684	5.69e-13
cg09496906	8	61573374	NA	-0.663991	0.0920577	5.7e-13
cg09145256	2	48757694	NA	-3.43677	0.476486	5.7e-13
cg11468085	11	67435577	ALDH3B2;ALDH3B2	-0.357038	0.0495013	5.7e-13
cg09159058	10	99077698	FRAT1	-0.980557	0.135949	5.7e-13
cg26477557	12	58175788	METTL21B;METTL21B;TSFM;TSFM;TSFM;TSFM	-2.51723	0.349002	5.7e-13
cg10974128	10	93393509	PPP1R3C	-1.1649	0.16151	5.71e-13
cg15657936	4	8583363	GPR78	-0.805687	0.111707	5.71e-13
cg01032450	20	13619587	TASP1	5.76363	0.799131	5.71e-13
cg09732162	20	24129304	NA	-3.77046	0.522776	5.71e-13
cg08598654	7	96631384	DLX6AS	-2.35709	0.326814	5.72e-13
cg06092869	1	225642746	NA	-0.43425	0.0602096	5.72e-13
cg18006104	4	182756340	NA	-1.10391	0.15306	5.72e-13
cg24680570	1	232726838	NA	-0.722661	0.1002	5.72e-13
cg27309676	15	94720577	NA	-0.316602	0.0438983	5.72e-13
cg20533957	11	94278538	FUT4	-1.22043	0.169218	5.72e-13
cg07951193	7	5458896	TNRC18	-3.46209	0.48004	5.72e-13
cg01536998	20	61897701	NA	-0.913391	0.12665	5.73e-13
cg07317306	1	110314824	NA	-3.16375	0.438683	5.73e-13
cg09924653	5	139189331	PSD2	-1.95675	0.271323	5.73e-13
cg06646796	14	24104741	DHRS2;DHRS2	-0.337821	0.0468423	5.73e-13
cg04283720	11	112834521	LOC101928847;NCAM1;NCAM1;NCAM1;NCAM1;NCAM1	-1.43126	0.198459	5.73e-13
cg13604265	19	46236442	BHMG1	-0.311653	0.0432139	5.73e-13
cg11013583	1	217263205	ESRRG;ESRRG;ESRRG;ESRRG;ESRRG;ESRRG;ESRRG	-2.74058	0.380009	5.74e-13
cg16313807	18	77723226	HSBP1L1	-0.830095	0.115102	5.74e-13
cg01547609	14	23426164	HAUS4;HAUS4;HAUS4;HAUS4;HAUS4;HAUS4	4.70189	0.651973	5.74e-13
cg02522410	10	128592589	DOCK1;DOCK1	-2.38202	0.330297	5.74e-13
cg08398133	14	101011857	BEGAIN;BEGAIN	-1.33549	0.185184	5.74e-13
cg09145126	13	50570018	TRIM13;TRIM13;TRIM13;TRIM13;DLEU2	-1.23023	0.170588	5.74e-13
cg17457586	4	123725093	NA	-0.907826	0.125885	5.75e-13
cg25349373	12	5615527	NA	-1.56746	0.217355	5.75e-13
cg19998573	2	129513081	NA	-1.51947	0.210701	5.75e-13
cg20456243	2	220352476	SPEG	-0.399845	0.0554458	5.75e-13
cg06330208	19	56158542	CCDC106	-0.319929	0.0443644	5.75e-13
cg06311185	11	36063277	LDLRAD3;LDLRAD3;LDLRAD3	-1.94241	0.269358	5.76e-13
cg27540367	19	41848134	TGFB1	-3.01819	0.418543	5.76e-13
cg14857823	8	20263453	NA	-0.778632	0.107976	5.77e-13
cg05787120	3	50365854	TUSC2	3.6481	0.505898	5.77e-13
cg03599078	10	8078314	NA	-1.24155	0.172172	5.77e-13
cg01423527	7	45686734	ADCY1;ADCY1	-0.543885	0.0754236	5.77e-13
cg19049194	2	175193754	NA	-3.02953	0.420123	5.77e-13
cg12765064	17	47968352	NA	-0.299513	0.0415355	5.77e-13
cg24602411	1	192515127	NA	-0.761245	0.105567	5.77e-13
cg14420954	3	181422117	SOX2-OT;SOX2-OT;SOX2-OT;SOX2-OT;SOX2-OT;SOX2-OT	-2.91006	0.403559	5.77e-13
cg23104343	11	123402987	GRAMD1B;GRAMD1B	-3.06968	0.425695	5.77e-13
cg26734957	9	92063537	SEMA4D;SEMA4D	-0.693536	0.0961781	5.77e-13
cg19995539	12	120539137	RAB35;RAB35	-1.15706	0.16046	5.78e-13
cg22309237	13	22488937	NA	-1.04461	0.144866	5.78e-13
cg12188178	19	8194205	FBN3	-2.08451	0.289082	5.78e-13
cg25673784	8	49470468	NA	-0.758097	0.105134	5.78e-13
cg07870307	5	140743780	PCDHGA4;PCDHGA2;PCDHGB2;PCDHGA5;PCDHGA1;PCDHGB1;PCDHGA5;PCDHGA3	-0.95281	0.132137	5.78e-13
cg11261575	12	113573751	RASAL1	4.98987	0.692003	5.78e-13
cg20670085	19	11909183	ZNF491	-3.84942	0.533849	5.78e-13
cg16405432	14	95973710	NA	-0.878742	0.121867	5.79e-13
cg09832245	16	85494611	NA	-1.77931	0.24676	5.79e-13
cg16995905	17	43058273	NA	-1.19831	0.166189	5.79e-13
cg10075819	2	109229337	LIMS1	-0.555752	0.077076	5.79e-13
cg20746219	11	12397998	PARVA	-0.731506	0.101451	5.8e-13
cg21654968	7	154653982	DPP6;DPP6;DPP6;DPP6	-0.934078	0.129546	5.8e-13
cg27255329	6	51814354	PKHD1;PKHD1	-1.04679	0.145179	5.8e-13
cg23746050	11	69063559	MYEOV	-1.53886	0.213424	5.8e-13
cg03954917	2	137063332	NA	-0.468737	0.0650091	5.8e-13
cg22459858	9	114839185	MIR3134;SUSD1;SUSD1;SUSD1	-0.702465	0.0974255	5.8e-13
cg05305480	4	83821464	THAP9-AS1;THAP9-AS1;THAP9-AS1;THAP9	5.33199	0.7395	5.8e-13
cg07732778	5	66491683	CD180	-1.69797	0.235494	5.8e-13
cg12836902	19	54959829	LENG8-AS1;LENG8	6.9173	0.959372	5.8e-13
cg09100343	16	57147202	CPNE2	-0.631728	0.0876158	5.81e-13
cg24602499	8	27765868	SCARA5	-0.755659	0.104806	5.81e-13
cg08723608	7	100080506	C7orf51	-0.804624	0.111598	5.81e-13
cg03915682	17	37767494	NA	-1.38874	0.192612	5.81e-13
cg14173599	20	61867137	BIRC7;BIRC7	-3.93884	0.546302	5.81e-13
cg12331769	5	173285610	NA	-1.17808	0.163395	5.81e-13
cg09270875	9	128907304	NA	-1.94407	0.269638	5.82e-13
cg24460301	1	110009238	SYPL2;SYPL2	-3.34511	0.463959	5.82e-13
cg04167992	2	114606398	LOC101060091	-2.88639	0.400338	5.82e-13
cg00376910	15	89765061	RLBP1	-1.44494	0.200412	5.82e-13
cg18945630	11	7672496	PPFIBP2;PPFIBP2;PPFIBP2	-1.85338	0.257063	5.82e-13
cg04798684	17	74309056	PRPSAP1	-1.24789	0.173082	5.82e-13
cg08041736	5	173230170	NA	-0.989757	0.13728	5.82e-13
cg01449076	14	23373020	RBM23;RBM23;RBM23;RBM23	-2.68797	0.372825	5.82e-13
cg13796737	22	31968954	SFI1;SFI1;SFI1;SFI1;SFI1	-0.34925	0.0484414	5.83e-13
cg01354961	7	8473462	NXPH1	-3.13207	0.434423	5.83e-13
cg11793722	9	110400347	NA	-3.25464	0.451425	5.83e-13
cg17243364	21	46962793	SLC19A1	-3.986	0.552872	5.83e-13
cg00896182	14	54686589	NA	-2.01806	0.279913	5.83e-13
cg07538299	5	178695599	ADAMTS2;ADAMTS2	-1.04337	0.144721	5.83e-13
cg17553495	5	44575156	NA	-1.15262	0.159875	5.84e-13
cg17061215	5	150521251	ANXA6;ANXA6	-1.48754	0.206332	5.84e-13
cg07572233	1	234689565	NA	-0.357992	0.049656	5.84e-13
cg07975213	6	17930519	KIF13A;KIF13A;KIF13A;KIF13A	-0.39126	0.0542706	5.84e-13
cg05041307	17	70025639	LINC01152;LINC01152	-1.44712	0.200729	5.84e-13
cg04145275	20	45302339	SLC13A3;SLC13A3	-1.87553	0.260157	5.85e-13
cg25319365	20	31921062	NA	-1.89434	0.26277	5.85e-13
cg08219003	16	19165392	NA	-0.668542	0.0927362	5.85e-13
cg08163362	8	11433710	LINC00208	-1.3999	0.194187	5.85e-13
cg15291243	17	35298199	LHX1	-1.70444	0.23643	5.85e-13
cg00113369	1	2977861	FLJ42875	-1.2718	0.176417	5.85e-13
cg17753427	8	21989531	HR;HR	-0.386762	0.0536494	5.85e-13
cg21954510	3	171935781	FNDC3B;FNDC3B	-0.310888	0.0431247	5.85e-13
cg18962319	12	111395741	NA	-1.39019	0.19284	5.86e-13
cg27638593	12	118017969	KSR2	-0.641198	0.0889444	5.86e-13
cg00715313	14	107078376	NA	-2.35338	0.326452	5.86e-13
cg04394939	19	1212172	STK11	-0.971846	0.134812	5.86e-13
cg08389486	9	132377983	C9orf50;NTMT1	-2.05688	0.285327	5.86e-13
cg12595210	5	171424253	FBXW11;FBXW11;FBXW11	-1.93217	0.268029	5.86e-13
cg14776134	12	51784498	GALNT6;SLC4A8;SLC4A8	-0.428653	0.059463	5.87e-13
cg04458094	1	52831562	CC2D1B	3.63986	0.50493	5.87e-13
cg09005378	5	139560714	CYSTM1	-0.858853	0.119143	5.87e-13
cg07528723	1	228141304	NA	-0.691891	0.0959822	5.88e-13
cg15972821	11	121192423	NA	-4.31847	0.599081	5.88e-13
cg25437411	10	100996347	HPSE2;HPSE2;HPSE2;HPSE2	-2.35017	0.326029	5.88e-13
cg05895451	15	74721464	SEMA7A;SEMA7A;SEMA7A	-2.45751	0.34092	5.88e-13
cg16130665	16	86658872	NA	-2.5186	0.349396	5.88e-13
cg06662225	2	2335763	MYT1L;MYT1L	-1.3734	0.190526	5.88e-13
cg21026496	11	120990273	TECTA	-1.64986	0.228881	5.88e-13
cg12537619	11	3187923	OSBPL5;OSBPL5;OSBPL5	-2.00851	0.278638	5.89e-13
cg07380641	20	48295033	B4GALT5	-1.18361	0.164202	5.89e-13
cg04995311	19	57630446	USP29	-1.03602	0.143727	5.89e-13
cg02107842	5	66255772	MAST4;MAST4;MAST4	-0.297755	0.0413077	5.89e-13
cg25641240	10	50970979	OGDHL;OGDHL;OGDHL	-0.614055	0.0851883	5.89e-13
cg10362613	8	19177170	SH2D4A	-2.4871	0.345039	5.89e-13
cg04977834	17	70114623	NA	-2.22752	0.309029	5.89e-13
cg09267773	16	79802467	NA	-0.507071	0.0703477	5.9e-13
cg15646287	10	80523716	NA	-0.337855	0.0468719	5.9e-13
cg13803915	1	10490063	APITD1;APITD1;APITD1	-2.91816	0.40485	5.9e-13
cg22202182	2	75874453	MRPL19	5.56454	0.771995	5.9e-13
cg23713520	16	57318087	PLLP	-1.43212	0.198685	5.9e-13
cg02899584	11	27240063	BBOX1-AS1;BBOX1-AS1;BBOX1-AS1	-1.29947	0.180283	5.9e-13
cg01501650	11	126276066	ST3GAL4;ST3GAL4;ST3GAL4;ST3GAL4;ST3GAL4;ST3GAL4;ST3GAL4	-3.00589	0.417029	5.91e-13
cg20140023	10	22278414	DNAJC1	-1.41346	0.196101	5.91e-13
cg19671293	6	151766687	RMND1;RMND1	-0.381994	0.0529974	5.91e-13
cg04787383	2	86574742	NA	-0.775004	0.107524	5.91e-13
cg17401282	5	161494274	GABRG2;GABRG2;GABRG2	-1.17024	0.162358	5.91e-13
cg11271955	10	94147223	NA	-1.61722	0.224373	5.91e-13
cg11528208	16	1122648	SSTR5;SSTR5-AS1	-2.64664	0.367195	5.91e-13
cg04947136	6	20032627	NA	-1.09159	0.151448	5.91e-13
cg20106977	16	28890486	ATP2A1;ATP2A1-AS1;ATP2A1-AS1;ATP2A1-AS1;ATP2A1-AS1;ATP2A1;ATP2A1	-1.80173	0.249972	5.91e-13
cg16120808	17	41461822	LINC00910;LINC00910	-1.26384	0.175346	5.91e-13
cg27176828	1	209848550	G0S2	-2.30741	0.320131	5.91e-13
cg11412853	12	115129801	NA	-2.0604	0.285864	5.92e-13
cg08731435	12	132381984	ULK1	-1.11056	0.154081	5.92e-13
cg13160386	6	108432439	NA	-0.780389	0.108275	5.92e-13
cg09678524	7	16794516	TSPAN13	-1.43627	0.199278	5.93e-13
cg00831028	20	55043745	C20orf43;C20orf43	5.65834	0.785078	5.93e-13
cg24006305	14	77732015	NGB;MIR1260	-1.57045	0.217896	5.93e-13
cg23791626	17	65542892	PITPNC1;PITPNC1	-1.10134	0.152809	5.93e-13
cg02703157	5	95515436	LOC101929710	-3.57551	0.496097	5.93e-13
cg18721493	15	75639884	NEIL1;NEIL1;NEIL1	-3.71769	0.515827	5.93e-13
cg10782958	5	172385451	LOC100268168;LOC100268168;RPL26L1	-0.727096	0.100884	5.93e-13
cg14233878	9	139546555	NA	-3.45455	0.479321	5.94e-13
cg11022340	14	24630512	IRF9;IRF9	4.83161	0.670399	5.94e-13
cg11003780	7	157381240	PTPRN2;PTPRN2;PTPRN2	-0.905345	0.125619	5.94e-13
cg10025443	9	93564339	SYK;SYK;SYK	-3.21551	0.446165	5.94e-13
cg06276088	6	158956970	TMEM181	-0.286779	0.0397919	5.94e-13
cg08185624	4	166662150	LINC01179;LOC101928131	-0.293884	0.0407778	5.94e-13
cg20041088	1	91192803	NA	-3.13725	0.435311	5.95e-13
cg02541582	2	64069798	UGP2;UGP2	-2.90919	0.403668	5.95e-13
cg09753657	1	159869927	CCDC19	-0.519908	0.0721407	5.95e-13
cg16329589	4	174430141	NA	-2.57176	0.35685	5.95e-13
cg06830529	9	124960107	MORN5;MORN5	-2.60465	0.361417	5.95e-13
cg05495450	3	149191419	TM4SF4	-2.13259	0.295918	5.96e-13
cg14619767	2	74804922	M1AP;M1AP;M1AP	-4.0682	0.564504	5.96e-13
cg21307747	8	143866716	LY6D	-1.79903	0.249634	5.96e-13
cg11591305	10	6880353	LINC00707	-1.06608	0.147931	5.96e-13
cg25726077	4	112396360	NA	-1.58523	0.21997	5.96e-13
cg15049177	12	117476704	NA	-0.272574	0.0378229	5.96e-13
cg10955164	22	39919237	NA	-1.29734	0.180021	5.96e-13
cg01524278	12	54355460	NA	-2.11935	0.294086	5.96e-13
cg02475902	3	195542553	NA	-1.61446	0.224031	5.97e-13
cg02611934	13	88329407	SLITRK5	-0.605063	0.0839616	5.97e-13
cg22950144	2	120280735	SCTR	-0.40229	0.055824	5.97e-13
cg16652444	1	166572565	FMO9P	-2.76975	0.384349	5.97e-13
cg22401240	18	45902784	NA	-1.48541	0.206127	5.97e-13
cg22288769	9	35519138	RUSC2;RUSC2	-2.78709	0.386758	5.97e-13
cg03100752	19	12847402	ASNA1	-0.904084	0.125458	5.97e-13
cg04363703	19	47975694	SLC8A2	-2.04803	0.2842	5.97e-13
cg17996699	2	213844453	NA	-0.311452	0.0432196	5.97e-13
cg21234892	19	19706196	PBX4;PBX4	-1.96034	0.272034	5.98e-13
cg11985220	4	30719706	NA	-3.0756	0.4268	5.98e-13
cg13066938	1	6341140	ACOT7;ACOT7;ACOT7;ACOT7	-1.52059	0.211011	5.98e-13
cg20003893	8	144489567	NA	-0.530476	0.0736141	5.98e-13
cg13277131	12	1650978	NA	-1.16556	0.161745	5.98e-13
cg21990226	14	77344337	NA	-1.74854	0.242645	5.98e-13
cg17906415	7	100880774	CLDN15;CLDN15	-0.876616	0.121648	5.98e-13
cg15881293	17	45942729	NA	-0.30594	0.0424554	5.98e-13
cg02787980	8	28174814	PNOC;PNOC	-0.454332	0.063048	5.98e-13
cg08780600	22	45061442	NA	-1.39324	0.193343	5.98e-13
cg09454315	5	322716	AHRR;AHRR	-0.393743	0.0546411	5.99e-13
cg08540381	15	66418287	MEGF11	-1.76401	0.244798	5.99e-13
cg13823627	2	169442458	CERS6;CERS6	-1.14334	0.158667	5.99e-13
cg01296114	1	228117785	WNT9A	-1.76173	0.244485	5.99e-13
cg16598411	17	72198719	RPL38;RPL38	-1.66256	0.230725	5.99e-13
cg06407605	8	23039445	NA	-0.474452	0.0658433	6e-13
cg06543101	6	39290342	KCNK16;KCNK16;KCNK16;KCNK16	-0.76509	0.106177	6e-13
cg00040659	20	58361822	PHACTR3;PHACTR3;PHACTR3;PHACTR3;PHACTR3;PHACTR3	-0.600868	0.0833877	6e-13
cg21171274	15	52539081	MYO5C	-1.61177	0.22368	6e-13
cg09460766	14	103046663	NA	-2.07576	0.288073	6e-13
cg24533810	5	37839916	GDNF-AS1;GDNF	-2.94962	0.40935	6e-13
cg10643271	12	129309330	SLC15A4	-0.952774	0.132229	6.01e-13
cg11368534	13	109281669	MYO16;MYO16;MYO16	-1.15506	0.160304	6.01e-13
cg00561089	19	39900510	NA	5.88479	0.816717	6.01e-13
cg00353659	1	7602013	CAMTA1	-1.58102	0.219426	6.02e-13
cg11382082	5	43038611	NA	-0.948936	0.131701	6.02e-13
cg27542729	1	177850564	NA	-1.17871	0.163591	6.02e-13
cg20939114	17	65471507	PITPNC1;PITPNC1	-1.52604	0.211796	6.02e-13
cg19378631	10	22606072	COMMD3	-2.51921	0.349639	6.02e-13
cg04804377	2	17699746	RAD51AP2	-1.76781	0.245353	6.02e-13
cg09661809	11	74953082	NA	-3.59112	0.498409	6.02e-13
cg23933723	17	9572135	USP43;USP43	-2.20257	0.305694	6.02e-13
cg09519972	16	17395570	XYLT1	-1.22363	0.169829	6.03e-13
cg23584031	4	124706842	LINC01091;LINC01091	-1.34022	0.186011	6.03e-13
cg01058583	6	136591430	BCLAF1;BCLAF1;BCLAF1;BCLAF1	-0.580548	0.0805753	6.03e-13
cg10745498	7	2298727	SNX8	-1.66639	0.231283	6.03e-13
cg24534926	17	36667484	ARHGAP23	-1.32415	0.183783	6.03e-13
cg15378605	10	125805592	CHST15	-0.982507	0.136365	6.03e-13
cg23811850	6	24936246	FAM65B;FAM65B;FAM65B	-2.39447	0.332336	6.03e-13
cg12585966	19	17650009	FAM129C;FAM129C	-1.72094	0.238857	6.03e-13
cg17113495	17	34058527	RASL10B	-3.67654	0.510284	6.04e-13
cg10062316	4	88245032	HSD17B13;HSD17B13	-1.84293	0.255788	6.04e-13
cg14927815	18	54199609	NA	-0.779794	0.108232	6.04e-13
cg00514473	4	174449596	HAND2	-2.24856	0.31209	6.04e-13
cg00397911	22	36367762	RBFOX2;RBFOX2	-1.6427	0.228	6.04e-13
cg13514324	8	145755804	MGC70857;KIAA1688	-0.291721	0.04049	6.04e-13
cg27298324	1	182587340	NA	-0.826907	0.114772	6.04e-13
cg05370102	10	75541690	CHCHD1	6.87142	0.953734	6.04e-13
cg25605243	15	28212967	OCA2	-1.34341	0.186462	6.04e-13
cg02628790	12	118598993	TAOK3	-1.21298	0.168362	6.05e-13
cg09117206	4	109684077	AGXT2L1;AGXT2L1;AGXT2L1;AGXT2L1;AGXT2L1;AGXT2L1;AGXT2L1;AGXT2L1	-2.36741	0.3286	6.05e-13
cg13448978	1	27961796	FGR	-0.483237	0.0670743	6.05e-13
cg17293337	4	8003816	ABLIM2;ABLIM2;ABLIM2;ABLIM2;ABLIM2;ABLIM2;ABLIM2	-0.82814	0.114948	6.05e-13
cg01153131	6	114005956	NA	-0.403413	0.0559952	6.06e-13
cg17410236	14	85996495	FLRT2;FLRT2	-2.78105	0.38602	6.06e-13
cg26459161	15	101748151	CHSY1	-0.892867	0.123936	6.06e-13
cg24246165	2	54435033	ACYP2	-1.97358	0.273949	6.07e-13
cg18354714	12	54891655	NCKAP1L;NCKAP1L	-2.50151	0.347232	6.07e-13
cg24381739	14	101245628	NA	-1.3244	0.183839	6.07e-13
cg24489074	10	130230054	NA	-0.764299	0.106092	6.07e-13
cg22741358	3	55539437	NA	-0.772756	0.107266	6.07e-13
cg14588178	10	48439430	GDF10	-1.07377	0.14905	6.07e-13
cg16470128	3	12466092	PPARG;PPARG;PPARG;PPARG	-2.47981	0.344227	6.07e-13
cg20336571	10	71812134	H2AFY2	-0.463528	0.0643433	6.08e-13
cg23402144	17	9099485	NTN1	-0.997562	0.138475	6.08e-13
cg03046775	4	140797975	MAML3	-2.28548	0.317257	6.08e-13
cg08944484	1	246931160	SCCPDH	-3.47183	0.481939	6.08e-13
cg01663016	5	168727752	SLIT3;SLIT3	-3.17906	0.4413	6.08e-13
cg05947984	17	19470287	SLC47A1	-1.67556	0.232592	6.08e-13
cg01035923	14	32544480	NA	-0.992243	0.137738	6.08e-13
cg01620309	17	42856469	ADAM11	-3.01871	0.419047	6.09e-13
cg15597856	7	55592314	VOPP1;VOPP1;VOPP1;VOPP1	-0.682524	0.0947463	6.09e-13
cg05977781	17	25676386	NA	-2.60287	0.361327	6.09e-13
cg01044314	19	2442930	LMNB2	-0.864427	0.119999	6.09e-13
cg20497091	16	30124962	GDPD3	-1.15469	0.160294	6.09e-13
cg26566472	5	31936426	MIR4279;PDZD2	-2.1912	0.304183	6.09e-13
cg05279962	20	47963059	NA	-0.434861	0.0603679	6.1e-13
cg16793483	5	179751165	GFPT2	-0.459924	0.0638472	6.1e-13
cg23056923	10	73497629	C10orf105;CDH23	-1.62455	0.225523	6.1e-13
cg11844965	19	42510093	GRIK5	-2.27267	0.315496	6.1e-13
cg13166171	22	45133951	PRR5-ARHGAP8	-1.58818	0.220475	6.1e-13
cg05043774	2	236065984	NA	-1.62201	0.225172	6.1e-13
cg04204452	17	1479213	SLC43A2	-1.15445	0.160264	6.1e-13
cg14250560	9	130164928	SLC2A8	-0.277463	0.0385185	6.1e-13
cg24520479	4	163906031	NA	-1.23684	0.171703	6.1e-13
cg24809529	7	100881286	CLDN15	-1.06259	0.147513	6.1e-13
cg19054096	20	59868424	CDH4	-0.856411	0.118892	6.11e-13
cg14390893	12	122729169	VPS33A	-0.475377	0.0659946	6.11e-13
cg27256213	19	30031009	VSTM2B	-0.410643	0.0570081	6.11e-13
cg07963705	10	33212865	ITGB1;ITGB1;ITGB1;ITGB1;ITGB1;ITGB1	-1.73635	0.241052	6.11e-13
cg15549126	10	135160910	PRAP1;PRAP1;PRAP1;PRAP1	-0.720374	0.100007	6.11e-13
cg27145679	8	23100916	CHMP7	-1.09396	0.151871	6.11e-13
cg26389938	8	123695455	LINC01151	-1.99563	0.277048	6.11e-13
cg22994198	19	1508528	ADAMTSL5	-0.943456	0.130978	6.11e-13
cg14399790	8	1094484	NA	-0.345461	0.0479596	6.11e-13
cg10536151	11	17758285	KCNC1;KCNC1	-0.282892	0.0392735	6.11e-13
cg00597666	6	105335437	NA	-1.08211	0.150231	6.12e-13
cg09580130	8	25336941	CDCA2	-2.92924	0.406672	6.12e-13
cg11841649	5	131989505	NA	-0.95582	0.132699	6.12e-13
cg00111063	12	96438584	LTA4H;LTA4H	-0.832594	0.115591	6.12e-13
cg03714142	12	128882805	TMEM132C	-0.87124	0.120957	6.13e-13
cg27368243	21	46955566	SLC19A1	-2.32806	0.323216	6.13e-13
cg01936024	15	101907011	PCSK6;PCSK6;PCSK6;PCSK6;PCSK6;PCSK6	-0.570298	0.0791777	6.13e-13
cg01715795	17	10782844	NA	-0.961756	0.133528	6.14e-13
cg20732198	10	35894310	GJD4	-0.842867	0.117023	6.14e-13
cg22329021	4	1573282	NA	-0.405214	0.0562598	6.14e-13
cg22897224	22	25160406	TOP1P2;PIWIL3	-0.654168	0.0908257	6.14e-13
cg24529033	3	193499943	NA	-1.12104	0.155647	6.14e-13
cg08405828	11	133236212	OPCML	-2.04469	0.283889	6.14e-13
cg21436756	17	40190501	ZNF385C	-0.308323	0.0428082	6.14e-13
cg13156795	21	34075191	SYNJ1;SYNJ1;SYNJ1;SYNJ1	-1.76958	0.245694	6.15e-13
cg15610170	3	186747357	ST6GAL1;ST6GAL1;ST6GAL1	-3.21526	0.446417	6.15e-13
cg22316093	21	45246308	NA	-0.679704	0.0943735	6.15e-13
cg04709423	19	54038830	ZNF331	-2.7675	0.384255	6.15e-13
cg26300092	2	11421556	ROCK2	-0.797976	0.110796	6.15e-13
cg14432458	8	105479450	DPYS	-0.378947	0.0526154	6.15e-13
cg01208566	14	56587633	PELI2	-1.96089	0.272268	6.16e-13
cg10951552	7	132095297	PLXNA4;PLXNA4	-1.43521	0.199278	6.16e-13
cg01070948	14	54080827	NA	-0.826398	0.114745	6.16e-13
cg14102966	6	28972975	ZNF311;ZNF311	-1.78475	0.247818	6.17e-13
cg19332710	20	43438865	RIMS4;RIMS4	-3.21447	0.446338	6.17e-13
cg00796354	3	47155453	SETD2	-1.2272	0.1704	6.17e-13
cg06207035	3	115770093	LSAMP	-0.509434	0.0707365	6.17e-13
cg19555973	20	31866225	NA	-0.315267	0.0437761	6.17e-13
cg14739080	12	7925529	NANOGNB	-0.405475	0.0563023	6.18e-13
cg05769499	9	92179627	NA	-0.782685	0.10868	6.18e-13
cg07882878	7	154844835	NA	-0.664708	0.0922988	6.18e-13
cg12488833	9	119312500	ASTN2;ASTN2;ASTN2;ASTN2;ASTN2-AS1;ASTN2	-1.11063	0.154218	6.18e-13
cg26709720	21	41027960	B3GALT5;B3GALT5;B3GALT5;B3GALT5;B3GALT5	-1.94015	0.269404	6.18e-13
cg16190732	19	34113010	CHST8;CHST8;CHST8;CHST8	-1.99803	0.277441	6.18e-13
cg16685562	15	31692431	KLF13	-2.51229	0.348849	6.18e-13
cg16592832	22	24891141	C22orf45;C22orf45;UPB1	-0.278141	0.0386219	6.18e-13
cg19410609	2	31541350	NA	-1.0419	0.144676	6.18e-13
cg06278698	20	48533196	SPATA2	-1.16073	0.161177	6.18e-13
cg13877226	3	149191599	TM4SF4	-0.315719	0.0438401	6.18e-13
cg09709600	11	65359521	EHBP1L1	-1.31064	0.181994	6.18e-13
cg06287783	6	33137622	COL11A2;COL11A2;COL11A2	-2.31401	0.321324	6.19e-13
cg21836275	12	104235298	NT5DC3	-3.26994	0.454071	6.19e-13
cg11131794	1	48224711	NA	-1.00817	0.139997	6.19e-13
cg17794320	15	90190822	KIF7	-0.95835	0.133079	6.19e-13
cg01264765	16	84327869	WFDC1	-3.22962	0.448475	6.19e-13
cg08279075	16	54318772	IRX3	-1.78204	0.247467	6.2e-13
cg08332908	17	38465326	RARA	-1.65002	0.229135	6.21e-13
cg14340463	19	58665643	NA	-0.293178	0.0407137	6.21e-13
cg23630145	9	36144545	GLIPR2;GLIPR2;GLIPR2;GLIPR2;GLIPR2;GLIPR2;GLIPR2;GLIPR2;GLIPR2;GLIPR2;GLIPR2	-0.75643	0.105046	6.21e-13
cg15373880	6	3783345	NA	-0.384419	0.0533848	6.21e-13
cg11677721	22	23521742	BCR;BCR	-2.99663	0.416147	6.22e-13
cg21149639	4	8194643	NA	-2.40876	0.334512	6.22e-13
cg19572637	2	66660175	NA	-2.5008	0.347294	6.22e-13
cg01144650	2	2332820	MYT1L;MYT1L	-1.16496	0.161782	6.22e-13
cg16886719	11	72994600	P2RY6;P2RY6;P2RY6;P2RY6;P2RY6;P2RY6;P2RY6;P2RY6	-2.39642	0.3328	6.22e-13
cg10934870	2	70488000	PCYOX1	-0.589198	0.0818246	6.22e-13
cg24402894	15	64748093	NA	-1.26708	0.175966	6.22e-13
cg16759813	2	104988400	NA	-0.500354	0.0694866	6.22e-13
cg00251905	12	116718617	NA	-1.33468	0.185354	6.22e-13
cg27539046	1	32451252	NA	-2.11899	0.294277	6.23e-13
cg13132858	1	197433347	CRB1;CRB1;CRB1;CRB1;CRB1;CRB1	-0.976491	0.135612	6.23e-13
cg01176329	6	29592381	GABBR1;GABBR1;GABBR1	-0.980804	0.136212	6.23e-13
cg01009427	6	35473856	TULP1;TULP1	-1.98546	0.275737	6.23e-13
cg25083962	5	145407561	SH3RF2	-0.564648	0.0784171	6.23e-13
cg15969263	21	45287137	AGPAT3	-1.59234	0.22114	6.23e-13
cg02582191	2	240970850	OR6B2	-0.699534	0.0971507	6.23e-13
cg23059673	19	18918958	NA	-2.08135	0.289057	6.23e-13
cg11646762	5	68180149	NA	-2.45374	0.340778	6.24e-13
cg21697426	6	112311269	NA	-2.02149	0.280752	6.24e-13
cg02639948	16	89056832	NA	-2.32891	0.323449	6.24e-13
cg16799287	6	166954703	RPS6KA2;RPS6KA2	-0.329644	0.0457824	6.25e-13
cg25205801	2	179710133	CCDC141	-1.28742	0.178803	6.25e-13
cg06065608	6	163147999	PACRG;PACRG;PARK2;PACRG;PARK2;PARK2	-0.639508	0.0888181	6.25e-13
cg18442632	5	177423379	PROP1	-0.300272	0.0417034	6.25e-13
cg25889918	2	179916184	NA	-0.563516	0.0782641	6.25e-13
cg25912682	17	12757419	ARHGAP44	-0.430713	0.0598199	6.25e-13
cg07072704	22	45899736	FBLN1;FBLN1;FBLN1;FBLN1	-1.96233	0.272542	6.25e-13
cg24855396	2	26700056	OTOF;OTOF;OTOF;OTOF;OTOF;OTOF;OTOF;OTOF;OTOF;OTOF	-0.791417	0.109918	6.25e-13
cg14752336	10	106400454	SORCS3	-3.28536	0.456296	6.25e-13
cg06110802	4	152020177	RPS3A	-0.655198	0.0909999	6.26e-13
cg16909408	3	134125688	NA	-1.97673	0.274548	6.26e-13
cg16107643	8	37430731	NA	-1.22837	0.170608	6.26e-13
cg22183792	8	57021263	NA	-1.95863	0.272035	6.26e-13
cg15698545	11	86383723	ME3;ME3;ME3	-1.12045	0.155619	6.26e-13
cg21695089	17	79273418	NA	-2.45902	0.341535	6.26e-13
cg18367727	6	167810961	NA	-1.33216	0.185026	6.26e-13
cg13549277	12	6659520	IFFO1;IFFO1;IFFO1	-1.39372	0.193577	6.26e-13
cg05720640	10	18689948	CACNB2;CACNB2;CACNB2;CACNB2;CACNB2;CACNB2;CACNB2;CACNB2;CACNB2;CACNB2	-1.21007	0.168073	6.27e-13
cg15573359	19	11877661	ZNF441	6.47024	0.898692	6.27e-13
cg27319530	3	197173792	NA	-0.854559	0.118697	6.28e-13
cg10350350	11	43983977	NA	-0.845869	0.11749	6.28e-13
cg16668359	2	45159434	NA	-2.2153	0.307708	6.28e-13
cg05475771	13	31422448	NA	-0.973171	0.135175	6.28e-13
cg17662584	22	40440687	TNRC6B	7.29062	1.01268	6.28e-13
cg05083015	1	173162995	TNFSF4;TNFSF4	-0.948	0.13168	6.29e-13
cg02988798	20	42745005	JPH2	-2.34427	0.325626	6.29e-13
cg24244935	1	212809080	NA	-1.40621	0.195327	6.29e-13
cg21930583	10	97889433	ZNF518A;ZNF518A;ZNF518A;ZNF518A	-0.592567	0.0823095	6.29e-13
cg16819381	10	103070855	NA	-0.706048	0.0980725	6.29e-13
cg27299647	16	86231823	NA	-0.324798	0.0451157	6.29e-13
cg06912842	2	121717104	GLI2	-2.78293	0.38656	6.29e-13
cg27466129	16	85060822	KIAA0513	-0.970401	0.134794	6.29e-13
cg10150764	12	4929011	KCNA6	-1.89276	0.262915	6.29e-13
cg07372602	7	95225681	PDK4;PDK4	-1.97327	0.274099	6.3e-13
cg11082552	13	20807272	GJB6;GJB6;GJB6	-1.99477	0.277086	6.3e-13
cg00699780	1	14050734	PRDM2;PRDM2;PRDM2	-1.4897	0.206929	6.3e-13
cg19707359	10	15902872	FAM188A	-0.327746	0.0455261	6.3e-13
cg14161269	6	32054898	TNXB	-0.733963	0.101953	6.3e-13
cg17111800	12	746130	NINJ2;NINJ2;LOC100049716	-0.73928	0.102692	6.3e-13
cg23189583	22	21456568	BCRP2	-0.761203	0.105737	6.3e-13
cg17793721	10	121277566	RGS10;RGS10	-3.35835	0.466506	6.3e-13
cg08726522	11	8739587	ST5;ST5;ST5	-0.927597	0.128852	6.3e-13
cg19176733	5	161273977	GABRA1;GABRA1;GABRA1	-3.09908	0.430497	6.31e-13
cg11677453	11	124586869	NA	-2.2578	0.313637	6.31e-13
cg22994495	17	78662780	RPTOR;RPTOR	-2.24907	0.312424	6.31e-13
cg08186915	12	52938420	KRT71	-1.15995	0.161132	6.31e-13
cg24092853	1	201192286	IGFN1	-2.93799	0.408124	6.31e-13
cg26397424	6	1893839	GMDS;GMDS	-0.300578	0.0417542	6.31e-13
cg18140293	8	97591347	SDC2	-2.50323	0.347732	6.31e-13
cg17931394	16	74314431	NA	-2.8197	0.391696	6.31e-13
cg00354258	19	57306738	ZIM2;ZIM2;ZIM2	-1.20529	0.167433	6.32e-13
cg03267511	6	169306691	NA	-0.906872	0.125979	6.32e-13
cg03719650	3	64052985	PRICKLE2-AS1	-1.39476	0.193755	6.32e-13
cg15535138	1	32410585	NA	-2.82477	0.392409	6.32e-13
cg10704729	11	60722107	NA	-1.71781	0.238634	6.32e-13
cg06554535	11	12399973	PARVA	-1.68757	0.234433	6.32e-13
cg02376514	1	208287985	PLXNA2	-2.7182	0.377609	6.33e-13
cg04757443	22	23933959	NA	-1.8585	0.258181	6.33e-13
cg02906061	2	178623883	PDE11A;PDE11A;PDE11A;PDE11A	-1.59564	0.221665	6.33e-13
cg06023661	6	32164801	NOTCH4	-0.64903	0.0901629	6.33e-13
cg09583532	2	177015999	HOXD4	-1.74252	0.242071	6.33e-13
cg03459656	17	42467307	ITGA2B	-3.39461	0.471582	6.33e-13
cg21834738	5	32190375	NA	-1.30265	0.180966	6.33e-13
cg03462329	10	28035178	MKX;MKX;MKX-AS1	-2.28157	0.316962	6.34e-13
cg18164311	2	207785392	NA	-1.31607	0.182833	6.34e-13
cg01650991	2	186603958	LOC101927196;LOC101927196;LOC101927196;LOC101927196;FSIP2	-1.48383	0.206141	6.34e-13
cg10515824	8	124762181	NA	-0.601522	0.0835666	6.34e-13
cg14687215	9	100330240	TMOD1;TMOD1	-2.10959	0.293077	6.34e-13
cg10844938	4	48909146	OCIAD2;OCIAD2;OCIAD2;OCIAD2;OCIAD2	-0.848784	0.117918	6.34e-13
cg08306765	21	37508258	CBR3	5.12683	0.712254	6.35e-13
cg07935568	13	49794126	MLNR	-3.05546	0.424488	6.35e-13
cg20824844	5	14326397	TRIO	-1.24896	0.173516	6.35e-13
cg07326149	15	82393236	NA	-2.31947	0.322242	6.35e-13
cg14184379	1	96469115	LOC102723661	-0.974019	0.135322	6.36e-13
cg17068383	3	187009702	MASP1;MASP1;MASP1;MASP1;MASP1;MASP1;MASP1	-0.751549	0.104414	6.36e-13
cg07590529	6	85471973	TBX18	-1.09104	0.151581	6.36e-13
cg25554943	5	38924673	OSMR	-1.11076	0.154321	6.36e-13
cg26099045	2	64291800	NA	-0.359223	0.0499081	6.36e-13
cg11966070	11	809702	RPLP2	5.04425	0.700819	6.36e-13
cg02530437	17	27044745	RAB34;RAB34;RAB34;RAB34;RAB34;RAB34;RAB34;RAB34;RAB34	-3.06965	0.426482	6.37e-13
cg03451833	5	50265905	LOC100287592	-1.40867	0.195716	6.37e-13
cg12389669	11	33187756	CSTF3-AS1	-1.01141	0.140523	6.37e-13
cg14472384	6	27256375	NA	-2.41762	0.3359	6.37e-13
cg19196221	19	56215575	NA	-0.41578	0.0577685	6.38e-13
cg24798956	10	130165332	NA	-0.394735	0.0548446	6.38e-13
cg25995854	6	169690271	NA	-1.47936	0.205545	6.38e-13
cg24968354	19	51512830	KLK9;KLK9	-0.559655	0.0777598	6.38e-13
cg21732948	1	120190543	ZNF697	-2.76972	0.384841	6.39e-13
cg03673684	4	6380983	PPP2R2C;PPP2R2C	-0.427822	0.059444	6.39e-13
cg00166915	14	101361359	MEG8	-1.72707	0.239969	6.39e-13
cg00778993	6	170228377	NA	-0.403674	0.056089	6.39e-13
cg09262171	16	4140361	ADCY9	-1.82911	0.254149	6.39e-13
cg03854993	7	38784604	VPS41;VPS41	-0.761808	0.105852	6.4e-13
cg12893796	4	103673252	MANBA	-1.09713	0.152446	6.4e-13
cg12113898	17	41150213	RPL27	5.21383	0.724464	6.4e-13
cg18371052	5	8457721	NA	-0.335162	0.0465713	6.41e-13
cg06689045	3	120025420	NA	-0.568835	0.0790404	6.41e-13
cg11248845	19	47231864	STRN4;STRN4;STRN4;STRN4	-2.4372	0.338655	6.41e-13
cg00239563	4	81128029	NA	-1.10242	0.153185	6.41e-13
cg24161080	18	33889787	FHOD3;FHOD3;FHOD3	-1.28329	0.178318	6.41e-13
cg25994039	17	25882537	KSR1	-1.52044	0.211272	6.41e-13
cg19187378	16	85987346	NA	-0.584066	0.0811597	6.42e-13
cg12046048	12	117364230	FBXW8;FBXW8	-0.510453	0.0709308	6.42e-13
cg06640822	1	25291472	RUNX3;RUNX3	-0.372751	0.0517962	6.42e-13
cg14689183	10	44277921	NA	-2.29661	0.319129	6.42e-13
cg09191822	20	24130941	NA	-1.12408	0.156199	6.42e-13
cg10595031	1	156477267	NA	1.40107	0.194688	6.42e-13
cg12189405	15	42637186	GANC	-1.44723	0.201105	6.42e-13
cg20105548	15	89921675	LINC00925	-1.94184	0.269837	6.42e-13
cg19487659	1	86159021	ZNHIT6;ZNHIT6	-0.471438	0.0655108	6.42e-13
cg12040830	11	112833773	NCAM1;NCAM1;NCAM1	-2.03212	0.282382	6.43e-13
cg02001222	16	23369373	SCNN1B	-0.4671	0.0649081	6.43e-13
cg23458172	2	197392301	HECW2	-1.10134	0.153043	6.43e-13
cg20020844	17	45929963	SP6	-0.942706	0.131001	6.43e-13
cg06781608	7	157361040	PTPRN2;PTPRN2;PTPRN2	-0.787338	0.109411	6.43e-13
cg23360308	1	198648220	PTPRC;PTPRC;PTPRC;PTPRC	-2.56048	0.355815	6.44e-13
cg19608105	4	108852496	CYP2U1	6.09647	0.847204	6.44e-13
cg03280108	8	26298067	NA	-2.24042	0.311345	6.44e-13
cg27646471	17	26684032	POLDIP2;POLDIP2;TMEM199	6.37904	0.886479	6.44e-13
cg12766451	7	1254289	NA	-0.876919	0.121863	6.44e-13
cg23860422	4	140201537	C4orf49	-2.36149	0.32817	6.44e-13
cg23992003	12	2077686	DCP1B	-1.42109	0.197491	6.45e-13
cg23260254	12	111369495	NA	-0.922003	0.128132	6.45e-13
cg25329844	11	118015865	SCN4B;SCN4B;SCN4B;SCN4B;SCN4B	-2.82516	0.392621	6.46e-13
cg21611830	15	68113461	SKOR1	-3.69151	0.513024	6.46e-13
cg13419390	2	131512651	FAM123C;FAM123C;FAM123C;FAM123C	-1.35646	0.188515	6.46e-13
cg24393958	3	183263756	KLHL6	-0.831739	0.115592	6.47e-13
cg16284789	1	206944604	IL10	-2.65189	0.368551	6.47e-13
cg13059651	2	178030129	NA	-1.5868	0.220529	6.47e-13
cg17954649	2	208585798	CCNYL1;CCNYL1	-3.1305	0.435069	6.47e-13
cg17623121	17	76724107	CYTH1;CYTH1	-1.5775	0.219238	6.47e-13
cg23084895	1	214162854	PROX1	-2.62085	0.364249	6.48e-13
cg02524941	6	33394326	SYNGAP1	-3.25184	0.451952	6.48e-13
cg23274381	19	15561930	WIZ	-2.29557	0.319049	6.49e-13
cg26408914	2	176995076	HOXD8;HOXD8;HOXD8;HOXD8;HOXD8	-2.23632	0.310815	6.49e-13
cg12828729	5	134823969	NA	-0.721249	0.100243	6.49e-13
cg00310463	3	134371285	KY	-0.906186	0.125948	6.49e-13
cg00730441	17	59483863	TBX2	-1.63533	0.227293	6.5e-13
cg27295118	14	22902226	NA	-3.05764	0.424982	6.5e-13
cg15134120	12	70637731	CNOT2	3.91832	0.54462	6.51e-13
cg07111868	17	50237604	CA10;CA10;CA10	-1.70198	0.236563	6.51e-13
cg13438673	19	42724717	ZNF526	5.52051	0.767326	6.51e-13
cg16585651	2	119532230	NA	-3.22558	0.448345	6.52e-13
cg16727906	2	128473997	WDR33	-1.01258	0.140747	6.52e-13
cg14191882	4	143288686	INPP4B;INPP4B	-1.47485	0.205003	6.52e-13
cg05219918	16	74134437	NA	-1.5313	0.21285	6.52e-13
cg25968247	3	57581113	ARF4	-2.34211	0.325554	6.52e-13
cg19224164	4	2966384	GRK4;NOP14;GRK4;GRK4	-2.77224	0.385345	6.53e-13
cg23053091	12	50360942	NA	5.93289	0.824679	6.53e-13
cg03544042	9	133813961	FIBCD1;FIBCD1	-3.24075	0.45047	6.53e-13
cg26776035	5	39648333	NA	-1.01696	0.14136	6.53e-13
cg20171655	14	104568107	ASPG	-0.98182	0.136476	6.53e-13
cg21506045	19	58816722	NA	4.21797	0.586314	6.53e-13
cg02376426	10	11825506	NA	-1.29817	0.180451	6.53e-13
cg23420841	8	104035998	ATP6V1C1	-1.0846	0.150765	6.54e-13
cg15636595	1	219969185	NA	-1.33342	0.185353	6.54e-13
cg23731272	15	67356838	SMAD3	-0.620777	0.0862925	6.54e-13
cg05506665	1	234899375	NA	-1.29145	0.179522	6.54e-13
cg13709259	12	7665281	NA	-1.23868	0.172187	6.55e-13
cg26472922	2	139803256	NA	-0.826929	0.114952	6.55e-13
cg16933229	4	111561352	NA	-1.79478	0.249493	6.55e-13
cg01699158	5	150396297	NA	-1.12117	0.155856	6.55e-13
cg08021602	13	72333126	DACH1;DACH1;DACH1	-0.330499	0.0459431	6.55e-13
cg03033505	13	27609281	NA	-1.50828	0.209672	6.56e-13
cg12807588	1	53688861	NA	-0.342245	0.0475769	6.56e-13
cg00973876	17	77899208	NA	-0.875756	0.121742	6.56e-13
cg12116571	5	150604266	CCDC69	-1.54496	0.214772	6.56e-13
cg16281796	22	18560863	PEX26;PEX26;PEX26	5.50339	0.765052	6.56e-13
cg18629123	4	1786322	NA	-1.38419	0.192424	6.56e-13
cg19431296	20	9494724	LAMP5;LAMP5;LAMP5-AS1	-1.66294	0.231176	6.57e-13
cg21083214	10	7851512	NA	-2.3173	0.322144	6.57e-13
cg04283570	7	129214591	NA	-1.12272	0.156078	6.57e-13
cg17950567	10	80337687	NA	-2.41443	0.335648	6.57e-13
cg12737268	1	18208410	NA	-1.04471	0.145234	6.57e-13
cg22706634	22	38092651	TRIOBP	-2.60541	0.362199	6.57e-13
cg09977376	1	53951348	NA	-2.80058	0.389332	6.57e-13
cg19404131	6	6692267	NA	-2.85419	0.396788	6.57e-13
cg07933720	4	77468187	SHROOM3	-1.13812	0.158221	6.57e-13
cg04880120	11	108731217	DDX10	-1.20127	0.167001	6.58e-13
cg13696326	16	83835996	LOC102724163	-1.21889	0.169452	6.58e-13
cg05482226	12	110235843	TRPV4;TRPV4;TRPV4;TRPV4;TRPV4	-3.53177	0.491002	6.58e-13
cg18204358	20	49158246	PTPN1;PTPN1	-2.34725	0.326325	6.59e-13
cg08409794	19	19337709	NCAN	-0.397035	0.055198	6.59e-13
cg09361958	3	128947790	NA	-2.24773	0.312494	6.59e-13
cg19593767	20	42544666	TOX2;TOX2;TOX2	-2.33541	0.324684	6.59e-13
cg04184094	2	219187299	PNKD;PNKD	-0.924664	0.128553	6.59e-13
cg23796525	17	39978853	FKBP10	-2.77983	0.386473	6.59e-13
cg02587648	1	2023258	PRKCZ;PRKCZ	-0.926101	0.128753	6.59e-13
cg16576009	3	106531919	NA	-0.800402	0.111278	6.59e-13
cg03978675	1	16679500	FBXO42	-1.50341	0.209017	6.59e-13
cg22036813	19	42905724	LIPE	5.37684	0.747534	6.59e-13
cg11603796	12	49502696	LMBR1L;LMBR1L;LMBR1L	-1.30977	0.182097	6.6e-13
cg15166296	12	81101022	MYF6	-0.531385	0.0738784	6.6e-13
cg05327835	4	996175	IDUA	-2.04404	0.284184	6.6e-13
cg21150003	16	88323811	NA	-0.312454	0.0434408	6.6e-13
cg11874331	17	7486562	MPDU1;MPDU1	-1.95038	0.271166	6.61e-13
cg19518666	4	157692845	PDGFC	-0.309978	0.0430974	6.61e-13
cg05152589	3	85008678	CADM2;CADM2;CADM2;CADM2	-2.49775	0.347273	6.61e-13
cg20947377	7	121512781	PTPRZ1	-1.88228	0.261702	6.61e-13
cg14527029	3	120401095	HGD;HGD	-0.861907	0.119835	6.61e-13
cg24049880	1	161171211	NDUFS2;NDUFS2	-2.69329	0.374463	6.61e-13
cg06367821	22	45410155	NA	-0.294658	0.040968	6.61e-13
cg00705568	3	125830411	ALDH1L1;ALDH1L1;ALDH1L1;ALDH1L1	-0.941021	0.130836	6.61e-13
cg04038455	5	43037611	LOC648987	-0.845036	0.117491	6.61e-13
cg04087742	5	50264462	NA	-1.06241	0.147715	6.62e-13
cg18708460	6	100051339	NA	-2.15097	0.299072	6.62e-13
cg19658834	2	200188600	SATB2;SATB2;SATB2	-1.20519	0.167571	6.63e-13
cg26797843	5	37553109	WDR70	-0.591399	0.0822292	6.63e-13
cg22544563	6	118241659	SLC35F1	-2.61298	0.363319	6.63e-13
cg05211664	3	42234618	TRAK1;TRAK1;TRAK1;TRAK1;TRAK1	-1.4132	0.196498	6.63e-13
cg01441777	22	38714416	CSNK1E;CSNK1E	-0.98501	0.136961	6.64e-13
cg12013661	5	32446941	NA	-0.344619	0.0479184	6.64e-13
cg19401202	9	78978023	NA	-1.48528	0.206524	6.64e-13
cg00491839	19	49375640	PPP1R15A	4.75422	0.661065	6.64e-13
cg20723815	8	17061850	ZDHHC2	-1.74694	0.242909	6.65e-13
cg02907982	12	131586900	ADGRD1	-1.1558	0.160713	6.65e-13
cg16754415	13	41211860	FOXO1	-1.48873	0.207008	6.65e-13
cg03877600	9	116417691	NA	-3.58922	0.499084	6.65e-13
cg11137156	3	194757099	NA	-1.36445	0.189729	6.65e-13
cg20783722	11	77349090	CLNS1A	-2.03662	0.283198	6.66e-13
cg14277284	5	134463795	C5orf66	-2.59842	0.361319	6.66e-13
cg02679192	15	51705966	NA	-2.15274	0.299346	6.66e-13
cg02366262	11	121297716	NA	-2.04099	0.283809	6.66e-13
cg25363036	18	77563926	NA	-2.1677	0.301428	6.66e-13
cg14398339	8	140971614	TRAPPC9;TRAPPC9	-1.78633	0.248399	6.66e-13
cg02130480	11	61362832	LOC101927495	-1.46277	0.203408	6.66e-13
cg03331207	1	33783737	A3GALT2	-0.299696	0.0416746	6.66e-13
cg10895511	2	158277352	CYTIP	-2.68386	0.373207	6.66e-13
cg07815131	6	99289733	NA	-4.32148	0.60093	6.67e-13
cg25145687	11	1606664	HCCA2;KRTAP5-1;LOC338651	-2.17107	0.301902	6.67e-13
cg16666370	1	109806156	CELSR2	-0.909945	0.126536	6.67e-13
cg14739251	2	41925847	NA	-1.30692	0.181739	6.67e-13
cg18042632	21	42520902	C21orf130	-1.05215	0.146311	6.67e-13
cg11884611	19	12915070	NA	-1.42487	0.198141	6.67e-13
cg19351954	7	156259207	NA	-0.623831	0.0867495	6.67e-13
cg14395761	17	81018559	NA	-0.453754	0.0630988	6.67e-13
cg20625782	20	62010076	NA	-0.685045	0.0952633	6.68e-13
cg16348076	16	11104904	CLEC16A;CLEC16A	-0.964901	0.134183	6.68e-13
cg15744049	10	736221	DIP2C	-3.8208	0.531337	6.68e-13
cg06905401	1	210306176	SYT14;SYT14;SYT14;SYT14;SYT14;SYT14	-0.982415	0.13662	6.69e-13
cg25613872	2	241796553	NA	-2.6484	0.368308	6.69e-13
cg07579234	12	6752985	ACRBP	-1.82031	0.253148	6.7e-13
cg27330050	20	46656169	NA	-0.776061	0.107926	6.7e-13
cg23279503	8	35649016	UNC5D	-0.319347	0.0444121	6.7e-13
cg09947542	1	158085438	NA	-0.585741	0.0814601	6.7e-13
cg16734615	12	64477193	SRGAP1	-0.792144	0.110166	6.71e-13
cg02718064	15	65059529	RBPMS2	-1.22293	0.170077	6.71e-13
cg06758591	1	177140203	FAM5B	-2.51999	0.350467	6.71e-13
cg21892967	19	10306043	DNMT1;DNMT1	-2.71514	0.377609	6.71e-13
cg10699312	3	10203470	NA	-0.831533	0.115647	6.72e-13
cg01161644	16	28270238	NA	-0.546013	0.0759384	6.72e-13
cg00113074	3	32345052	CMTM8	-1.04722	0.145646	6.72e-13
cg26157872	17	42145037	LSM12	-0.95389	0.132666	6.72e-13
cg21860785	1	216779666	ESRRG;ESRRG;ESRRG;ESRRG;ESRRG;ESRRG;ESRRG;ESRRG;ESRRG;ESRRG;ESRRG;ESRRG;ESRRG;ESRRG;ESRRG;ESRRG	-0.304854	0.0423989	6.72e-13
cg10585621	17	78773453	RPTOR;RPTOR	-0.438554	0.0609939	6.72e-13
cg15241236	8	69355417	C8orf34	-0.316444	0.0440114	6.73e-13
cg06713632	19	49576056	KCNA7;KCNA7	-2.28968	0.318453	6.73e-13
cg05014721	11	118842387	FOXR1	-0.622002	0.08651	6.73e-13
cg22963554	15	79724739	KIAA1024	-2.35753	0.327894	6.73e-13
cg06228486	10	35048654	PARD3;PARD3;PARD3;PARD3;PARD3;PARD3;PARD3;PARD3;PARD3;PARD3;PARD3	-2.4774	0.344569	6.74e-13
cg04963607	7	598459	PRKAR1B;PRKAR1B;PRKAR1B;PRKAR1B;PRKAR1B;PRKAR1B	-2.21555	0.30815	6.74e-13
cg03485273	16	47131156	NETO2;NETO2	-1.26229	0.175567	6.74e-13
cg20847110	4	39482781	LOC401127	-1.35114	0.187925	6.74e-13
cg26837952	17	80079810	CCDC57	-1.80854	0.251546	6.75e-13
cg27157044	2	107213976	NA	-1.05223	0.146355	6.75e-13
cg05894863	7	1411192	NA	-1.21741	0.169331	6.75e-13
cg08314176	8	118743243	NA	-2.25609	0.313801	6.75e-13
cg00841151	7	100612136	MUC12	-2.97555	0.413874	6.75e-13
cg25859099	7	20818767	NA	-1.72317	0.239681	6.76e-13
cg08716773	3	137690308	NA	-2.46931	0.343466	6.76e-13
cg07911944	9	90340723	CTSL;CTSL;CTSL;CTSL;CTSL	-2.55782	0.355778	6.76e-13
cg19715410	1	29139021	OPRD1	-1.81499	0.252456	6.76e-13
cg17319598	16	20685898	ACSM1	-0.881978	0.122679	6.76e-13
cg09187933	12	127630812	NA	-1.75645	0.244315	6.76e-13
cg03189469	13	110350537	NA	-1.542	0.214486	6.76e-13
cg02896941	4	23890659	PPARGC1A	-2.24124	0.311748	6.77e-13
cg13479077	20	30150918	HM13;HM13;HM13	-0.320229	0.0445429	6.77e-13
cg11367159	12	110044531	NA	-0.598736	0.0832828	6.77e-13
cg21982518	16	18995173	TMC7;TMC7	-2.62399	0.364991	6.77e-13
cg16177481	11	61740158	NA	-2.25987	0.314344	6.77e-13
cg02014416	1	231376203	GNPAT;C1orf131	-0.297311	0.0413557	6.77e-13
cg10429934	7	100751683	NA	-1.14203	0.158856	6.77e-13
cg27425327	12	102270723	DRAM1	-1.43913	0.200182	6.77e-13
cg06692990	9	126772632	LHX2	-2.36136	0.328466	6.78e-13
cg01205295	16	87708224	JPH3;JPH3	-0.964365	0.134144	6.78e-13
cg19860885	7	90224158	NA	-2.85953	0.397767	6.78e-13
cg10405150	19	58666490	NA	-1.74642	0.242932	6.78e-13
cg21862228	12	92500268	C12orf79;C12orf79;C12orf79;C12orf79;C12orf79	-1.31593	0.18305	6.78e-13
cg04994761	14	37135435	PAX9	-1.5291	0.212705	6.79e-13
cg01165817	13	101086489	PCCA;PCCA	-0.644273	0.0896219	6.79e-13
cg02124524	16	85655007	KIAA0182;KIAA0182	-3.37314	0.469226	6.79e-13
cg04795186	5	7803175	ADCY2	-1.81284	0.25218	6.8e-13
cg01902506	11	1772006	IFITM10	-2.23959	0.311545	6.8e-13
cg20534570	22	41763093	TEF	-3.77696	0.525406	6.8e-13
cg04602284	3	119422283	C3orf15	-0.490272	0.0682011	6.8e-13
cg14829507	21	46414086	LINC00163	-0.611788	0.0851052	6.8e-13
cg23778145	17	27333702	SEZ6;SEZ6;SEZ6	-0.8864	0.123306	6.8e-13
cg23482747	19	18113604	ARRDC2	-3.33607	0.464084	6.8e-13
cg20849099	6	15480052	JARID2;JARID2	-2.15319	0.299534	6.81e-13
cg20046681	8	101323083	RNF19A;RNF19A	-0.357833	0.049779	6.81e-13
cg10001244	18	12840815	PTPN2;PTPN2;PTPN2;PTPN2;PTPN2;PTPN2	-0.579812	0.0806594	6.81e-13
cg22229039	1	7842159	NA	-1.77961	0.247567	6.81e-13
cg01970030	2	217120630	NA	-2.51246	0.349518	6.81e-13
cg13917127	9	116932436	COL27A1	-0.879177	0.122306	6.81e-13
cg05528339	2	64064409	NA	-0.609998	0.0848608	6.82e-13
cg13415466	1	215804951	USH2A	-0.932365	0.129708	6.82e-13
cg01747792	20	61806628	NA	-3.07476	0.427754	6.82e-13
cg03251918	4	156298325	MAP9	-0.335782	0.0467134	6.82e-13
cg14833952	3	151036761	MED12L	-1.00817	0.140257	6.83e-13
cg11259289	7	65606104	CRCP;CRCP;CRCP;CRCP;CRCP	-1.20229	0.167264	6.83e-13
cg04837847	1	178482132	C1orf49;C1orf49;C1orf49;C1orf49	-1.40963	0.196111	6.83e-13
cg08056240	16	24268164	CACNG3	-0.416306	0.0579176	6.83e-13
cg14227911	13	113292824	NA	-0.603327	0.0839367	6.83e-13
cg23544413	18	68599321	NA	-0.984803	0.137011	6.84e-13
cg16294363	1	41248881	KCNQ4;KCNQ4	-0.302315	0.0420596	6.84e-13
cg08158903	11	46360127	DGKZ	-2.9257	0.407039	6.84e-13
cg25951981	4	46995743	GABRA4	-2.77048	0.385446	6.84e-13
cg10471743	5	49739158	NA	-1.22155	0.169949	6.84e-13
cg10356210	2	26946568	KCNK3	-0.437666	0.060891	6.84e-13
cg03847705	10	115860959	NA	-3.34394	0.465237	6.85e-13
cg12202498	3	15482605	EAF1	-2.60648	0.362636	6.85e-13
cg18064824	2	176978893	NA	-1.55621	0.216514	6.85e-13
cg08499832	3	2553187	CNTN4	-0.961	0.133703	6.85e-13
cg26986147	22	30957711	GAL3ST1	-2.07555	0.288772	6.85e-13
cg14383544	11	128763775	KCNJ5	-1.67594	0.233177	6.86e-13
cg12867987	4	122792031	BBS7;BBS7	-0.76924	0.107026	6.86e-13
cg20552220	8	102876411	NCALD;NCALD;NCALD;NCALD;NCALD;NCALD;NCALD	-0.471894	0.0656562	6.86e-13
cg26133301	3	27521365	NA	-2.34447	0.326195	6.86e-13
cg01053273	20	654458	SCRT2	-2.03587	0.283261	6.87e-13
cg01566404	1	204121925	ETNK2	-1.07144	0.149075	6.87e-13
cg08124879	9	4850684	RCL1;RCL1;RCL1;RCL1	-1.503	0.209128	6.88e-13
cg01597905	3	15356739	SH3BP5;SH3BP5	-2.12122	0.295148	6.88e-13
cg19423872	22	23263458	NA	-0.653803	0.090971	6.88e-13
cg14888710	2	160004031	TANC1;TANC1	-3.05629	0.425257	6.88e-13
cg24387472	8	142528745	NA	-3.3031	0.459599	6.88e-13
cg15994683	5	87687222	TMEM161B-AS1;TMEM161B-AS1;TMEM161B-AS1;TMEM161B-AS1;TMEM161B-AS1	-0.826162	0.114954	6.88e-13
cg12851711	8	16613115	NA	-1.17273	0.163176	6.88e-13
cg21501358	18	30352980	KLHL14	-2.68449	0.373529	6.89e-13
cg03721175	5	173390427	NA	-1.69048	0.235219	6.89e-13
cg15304674	7	91923194	ANKIB1	-0.497654	0.0692454	6.89e-13
cg12982322	11	32449821	WT1;WT1;WT1;WT1	-1.38439	0.19263	6.89e-13
cg10372630	1	23966032	MDS2	-2.43435	0.338728	6.89e-13
cg08899303	1	48179241	NA	-0.579248	0.0805996	6.89e-13
cg10026009	9	105800346	NA	-0.717796	0.099878	6.89e-13
cg02004823	6	143994930	PHACTR2;PHACTR2	-0.980939	0.136493	6.89e-13
cg04442426	5	37832522	GDNF;GDNF;GDNF	-0.761095	0.105903	6.89e-13
cg13757758	6	125282889	RNF217;RNF217-AS1	-3.11503	0.433444	6.89e-13
cg17418387	1	17761802	RCC2;RCC2	-0.379714	0.0528361	6.9e-13
cg16871855	8	130970618	FAM49B;FAM49B	-1.09914	0.152944	6.9e-13
cg01893721	21	35174647	ITSN1;ITSN1	-0.555047	0.0772342	6.9e-13
ch.4.11576235F	4	11967137	NA	5.0519	0.70297	6.9e-13
cg19683655	10	85440299	NA	-0.499162	0.069459	6.91e-13
cg04188216	20	48837617	NA	-1.46168	0.203395	6.91e-13
cg25562417	12	21679891	SPX;SPX	-1.18043	0.164258	6.91e-13
cg24415210	1	20120506	TMCO4	-1.92407	0.26774	6.91e-13
cg16413842	6	170191082	C6orf122;C6orf208	-0.987893	0.137469	6.91e-13
cg05364307	10	103539189	NA	-1.94424	0.270549	6.92e-13
cg12393668	17	42768503	CCDC43;CCDC43	-1.04373	0.145241	6.92e-13
cg02423587	1	36059379	TFAP2E	-0.854823	0.118953	6.92e-13
cg07149179	3	134978680	EPHB1	-0.291297	0.0405356	6.92e-13
cg09084464	3	69380183	FRMD4B	-1.59471	0.221915	6.92e-13
cg14443640	18	3009125	LPIN2	-1.65875	0.230826	6.92e-13
cg05901037	17	37288116	PLXDC1	-1.16753	0.16247	6.92e-13
cg16683571	9	128099545	GAPVD1;GAPVD1;GAPVD1;GAPVD1	-0.439198	0.0611178	6.92e-13
cg23995914	4	10459228	ZNF518B	-1.21263	0.168747	6.92e-13
cg26894091	1	205719276	NUCKS1;NUCKS1	5.67005	0.789036	6.93e-13
cg17260354	17	74002064	CDK3;TEN1-CDK3	-1.20387	0.16753	6.93e-13
cg11229862	3	126113682	CCDC37	-2.83551	0.394587	6.93e-13
cg16911583	19	36233447	TMEM149;U2AF1L4;U2AF1L4	-2.31736	0.322484	6.93e-13
cg22951342	6	98468233	NA	-0.889782	0.123824	6.93e-13
cg25352592	1	6481151	HES2	-0.294502	0.0409836	6.94e-13
cg11887996	12	120559003	NA	-3.22293	0.448513	6.94e-13
cg16749456	19	49699879	TRPM4	-0.779727	0.10851	6.94e-13
cg09488881	3	154688702	NA	-0.312895	0.0435437	6.94e-13
cg15146077	7	78638285	MAGI2-AS2;MAGI2;MAGI2	-0.349223	0.0485999	6.95e-13
cg02458689	2	27343123	CGREF1;CGREF1;CGREF1	-1.62095	0.225582	6.95e-13
cg24686322	17	47633560	NA	-1.84752	0.257116	6.95e-13
cg00684347	2	33162953	LOC100271832	-2.05535	0.286044	6.96e-13
cg04476865	13	36223476	MIR548F5;NBEA	-0.435934	0.0606695	6.96e-13
cg27449749	3	62601252	CADPS;CADPS;CADPS	-1.20052	0.167079	6.96e-13
cg20413166	12	13741670	GRIN2B	-2.92751	0.407429	6.96e-13
cg06872172	1	156738798	PRCC;PRCC	-1.4111	0.196387	6.96e-13
cg07344582	1	55211119	NA	-2.36447	0.32907	6.96e-13
cg20575856	10	50428882	NA	-1.32284	0.184105	6.97e-13
cg05267955	6	30881562	VARS2;VARS2;VARS2;GTF2H4	-0.476577	0.0663278	6.97e-13
cg23018612	1	155960280	NA	-2.00392	0.2789	6.98e-13
cg26227353	12	111074089	TCTN1;TCTN1;TCTN1;TCTN1;TCTN1	-1.24091	0.172711	6.98e-13
cg25001102	1	221068935	NA	-1.89376	0.263577	6.99e-13
cg01058342	3	133048306	TMEM108;TMEM108	-1.78433	0.248351	6.99e-13
cg12176249	10	102441217	NA	-2.98798	0.415882	7e-13
cg00186464	5	142024615	FGF1;FGF1;FGF1;FGF1;FGF1;FGF1;FGF1;FGF1;FGF1;FGF1;FGF1	-0.427354	0.0594815	7e-13
cg22396850	17	41121153	AARSD1;AARSD1;AARSD1;AARSD1	-1.75138	0.243769	7e-13
cg14702809	22	50497822	MLC1;MLC1	-2.40687	0.335008	7e-13
cg02687883	1	2266431	MORN1	-1.11452	0.15513	7.01e-13
cg20926679	4	126188582	NA	-1.76793	0.24608	7.01e-13
cg10762214	10	134388548	INPP5A	-1.06026	0.147578	7.01e-13
cg04303138	3	38687384	SCN5A;SCN5A;SCN5A;SCN5A;SCN5A;SCN5A	-0.982169	0.13671	7.01e-13
cg24137240	19	47834537	C5AR2	-2.64594	0.368294	7.01e-13
cg16180082	6	159466542	TAGAP;TAGAP;TAGAP	-1.4876	0.207063	7.02e-13
cg02641296	3	62304519	C3orf14;C3orf14;C3orf14;C3orf14;PTPRG-AS1;PTPRG-AS1;PTPRG-AS1	-2.7784	0.386733	7.02e-13
cg21464353	6	155075510	SCAF8;SCAF8;SCAF8;SCAF8;SCAF8	-0.312982	0.043565	7.02e-13
cg03024831	10	47670781	ANTXRL	-1.88956	0.263014	7.02e-13
cg09062397	20	62289856	RTEL1;RTEL1	6.29441	0.876143	7.02e-13
cg22916586	12	12686957	DUSP16	-1.19632	0.16652	7.02e-13
cg05451613	2	198715094	PLCL1	-1.4553	0.202572	7.02e-13
cg23254528	17	16838427	NA	-0.956706	0.13317	7.03e-13
cg01404571	21	47362729	NA	-1.01527	0.141322	7.03e-13
cg26817546	5	135538704	NA	-0.310495	0.0432199	7.03e-13
cg01054402	2	85551850	TGOLN2	-2.57051	0.357807	7.03e-13
cg19962878	4	107237103	AIMP1;AIMP1;AIMP1;AIMP1;TBCK;TBCK;TBCK;TBCK;TBCK;TBCK;TBCK;TBCK;TBCK	5.5111	0.767128	7.03e-13
cg26604799	20	36789861	TGM2;TGM2	-1.61158	0.224331	7.03e-13
cg08868631	9	80499417	GNAQ	-2.76285	0.384589	7.04e-13
cg08426397	21	43436779	ZNF295-AS1	-2.96243	0.412372	7.04e-13
cg10919177	3	44519663	ZNF445	-0.518025	0.0721098	7.04e-13
cg03409895	4	175143752	NA	-1.61045	0.224177	7.04e-13
cg25876879	3	64487027	NA	-0.57838	0.0805119	7.04e-13
cg07128624	12	108153566	PRDM4	-1.64973	0.229647	7.04e-13
cg19254269	22	37475927	TMPRSS6;TMPRSS6;TMPRSS6	-0.399255	0.0555773	7.04e-13
cg11002050	1	23495854	LUZP1;LUZP1	-0.804446	0.111981	7.04e-13
cg04293811	10	83992430	NRG3-AS1;NRG3;NRG3;NRG3	-2.15266	0.299662	7.05e-13
cg17605814	11	44585659	CD82;CD82	-2.03961	0.283925	7.05e-13
cg21999952	1	7891710	PER3;PER3;PER3;PER3;PER3	-1.45442	0.202465	7.05e-13
cg22658018	3	30737903	NA	-1.07983	0.150321	7.05e-13
cg13647321	17	12694746	LOC100128006;ARHGAP44	-1.19691	0.166619	7.05e-13
cg20686403	22	38438206	NA	-1.29227	0.179894	7.06e-13
cg00575448	2	225511376	NA	-1.69428	0.235856	7.06e-13
cg24834921	1	5779237	NA	-0.807429	0.112402	7.06e-13
cg01427597	19	35466189	NA	-2.57829	0.358925	7.06e-13
cg20976607	3	133555444	RAB6B	-0.975386	0.135784	7.06e-13
cg17337668	17	36863216	MLLT6	-0.508987	0.0708564	7.06e-13
cg20537531	15	39689402	NA	-0.852296	0.118649	7.06e-13
cg01122514	9	101508528	ANKS6	-1.20704	0.168035	7.07e-13
cg04588766	3	47820924	SMARCC1	-1.27785	0.177891	7.07e-13
cg14659082	19	2741249	SLC39A3;SLC39A3	-0.938609	0.130666	7.07e-13
cg25165608	11	46296145	NA	-1.51101	0.210353	7.07e-13
cg06876685	9	16028763	NA	-0.877473	0.122157	7.07e-13
cg25054583	8	93115489	RUNX1T1;RUNX1T1	-2.86794	0.399258	7.07e-13
cg22252554	11	1151525	MUC5AC	-0.370471	0.0515749	7.07e-13
cg23956827	19	2259581	NA	-0.345531	0.0481032	7.08e-13
cg09528825	16	28074388	GSG1L	-3.10014	0.431587	7.08e-13
cg09178384	4	170193375	SH3RF1	-0.325176	0.0452696	7.08e-13
cg03209332	12	132670372	NA	-0.679104	0.0945422	7.08e-13
cg26564895	11	94966335	LOC100129203;SESN3	-1.69272	0.235655	7.08e-13
cg20021098	6	168049428	NA	-0.648988	0.0903502	7.08e-13
cg18300804	10	115891064	CCDC186	-1.52978	0.212973	7.08e-13
cg01773692	22	46693348	GTSE1;CN5H6.4	5.74786	0.800208	7.08e-13
cg22388948	6	82460558	FAM46A	-1.69997	0.236671	7.09e-13
cg23138435	5	146268046	PPP2R2B;PPP2R2B;PPP2R2B;PPP2R2B;PPP2R2B;PPP2R2B	-0.397584	0.0553517	7.09e-13
cg06654537	13	100641317	NA	-3.58381	0.498939	7.09e-13
cg21066748	19	46005805	NA	-0.734363	0.102239	7.09e-13
cg01668604	14	74791810	NA	-0.908005	0.126414	7.09e-13
cg06539116	5	148597365	ABLIM3	-0.482693	0.067202	7.1e-13
cg02484307	7	28270125	NA	-1.8454	0.256923	7.1e-13
cg22331498	9	4375935	NA	-0.401239	0.0558624	7.1e-13
cg10045925	2	64419471	LINC00309;LINC00309	-1.2819	0.178473	7.1e-13
cg24478949	22	33964309	LARGE;LARGE	-2.51153	0.349668	7.1e-13
cg09834706	2	39470743	NA	-0.42418	0.0590565	7.1e-13
cg26536713	10	89788462	NA	-2.40706	0.335126	7.1e-13
cg03872677	6	253022	NA	-1.54687	0.215367	7.11e-13
cg15632936	5	176216372	NA	-0.441148	0.0614201	7.11e-13
cg04968217	15	58599538	NA	-2.3729	0.330377	7.11e-13
cg07309060	9	132406044	NA	-2.17442	0.302743	7.11e-13
cg03005087	8	70973739	PRDM14	-1.83899	0.256043	7.12e-13
cg00226093	20	61611214	NA	-0.84328	0.117411	7.12e-13
cg15186355	17	518485	VPS53;VPS53	-1.3285	0.18497	7.12e-13
cg00473639	11	126861050	KIRREL3;KIRREL3	-1.3456	0.187353	7.13e-13
cg25851564	13	50735214	DLEU1	-2.79491	0.389146	7.13e-13
cg15011409	19	10405226	ICAM5	-0.946383	0.13177	7.13e-13
cg24527003	16	67559441	LOC100505942	-0.379586	0.0528517	7.13e-13
cg03734594	13	111297400	CARS2	-0.475061	0.0661454	7.13e-13
cg24685296	18	11308716	NA	-2.60007	0.362024	7.13e-13
cg14664530	1	16076951	NA	-1.33524	0.185914	7.13e-13
cg03316587	8	142245164	NA	-1.72925	0.240778	7.14e-13
cg13189109	11	120706375	GRIK4;GRIK4;GRIK4	-0.362547	0.0504805	7.14e-13
cg13734401	9	138881660	NA	-0.813615	0.113287	7.14e-13
cg07003542	5	176056682	SNCB;EIF4E1B;SNCB	-2.30399	0.320806	7.14e-13
cg14513685	15	92619028	SLCO3A1;SLCO3A1	-0.908527	0.126503	7.14e-13
cg10048578	10	104533174	WBP1L	-0.373254	0.0519722	7.14e-13
cg15545612	1	87244652	NA	-1.04069	0.144907	7.14e-13
cg19816233	2	169934708	DHRS9;DHRS9;DHRS9	-1.41648	0.197232	7.15e-13
cg03099728	19	58716135	ZNF274;ZNF274;ZNF274	-2.3071	0.321245	7.15e-13
cg17157422	12	2356678	CACNA1C;CACNA1C;CACNA1C;CACNA1C;CACNA1C;CACNA1C;CACNA1C;CACNA1C;CACNA1C;CACNA1C;CACNA1C;CACNA1C;CACNA1C;CACNA1C;CACNA1C;CACNA1C;CACNA1C;CACNA1C;CACNA1C;CACNA1C;CACNA1C;CACNA1C;CACNA1C	-0.298288	0.0415347	7.15e-13
cg22673476	2	233983207	INPP5D;INPP5D	-2.78171	0.387339	7.16e-13
cg16209664	3	147131146	ZIC1	-3.26438	0.45455	7.16e-13
cg17843887	1	2542359	MMEL1	-1.74331	0.242751	7.16e-13
cg19157948	4	84551343	NA	-1.6608	0.231266	7.17e-13
cg19801921	1	63784864	NA	-1.93068	0.268848	7.17e-13
cg25253445	12	130554730	NA	-0.287733	0.0400671	7.17e-13
cg21576444	15	74523577	NA	-1.89022	0.263217	7.17e-13
cg24696974	5	38428050	EGFLAM;EGFLAM;EGFLAM	-0.288871	0.0402262	7.18e-13
cg01972118	4	182819201	NA	-0.451153	0.0628245	7.18e-13
cg14890311	2	220325443	SPEG;SPEG	-0.645006	0.0898194	7.18e-13
cg09899868	16	49475615	NA	-3.6755	0.511828	7.18e-13
cg11818376	4	84806923	NA	-0.635747	0.0885304	7.18e-13
cg02648658	14	31591685	HECTD1	-0.631232	0.0879019	7.18e-13
cg27103850	2	31987426	NA	-0.343058	0.0477726	7.18e-13
cg21094405	13	113656117	MCF2L;MCF2L	-1.82634	0.25433	7.19e-13
cg18675128	10	71177172	TACR2	-1.60135	0.222999	7.19e-13
cg02181552	9	110681567	NA	-2.54805	0.354833	7.19e-13
cg03131043	10	126357735	FAM53B	-1.18283	0.164721	7.2e-13
cg10963047	8	97170991	GDF6	-3.86466	0.538191	7.2e-13
cg24115232	5	1243907	SLC6A18	-0.864324	0.120367	7.2e-13
cg17075310	15	65047537	RBPMS2	-0.97693	0.136049	7.2e-13
cg13619408	1	109756118	SARS	-1.04506	0.145537	7.2e-13
cg04160333	8	19175054	SH2D4A;SH2D4A;SH2D4A	-2.99363	0.416899	7.2e-13
cg05343628	18	74852935	NA	-0.944906	0.131589	7.2e-13
cg06040872	17	34394215	CCL18	-1.54344	0.214944	7.21e-13
cg07482800	19	14661123	TECR;TECR;TECR	-0.83005	0.115599	7.22e-13
cg18891141	17	48711737	ABCC3;ABCC3	-4.24302	0.590916	7.22e-13
cg08496735	1	244215533	ZBTB18;ZBTB18;ZBTB18	-2.3274	0.324133	7.22e-13
cg01650347	3	185430728	IGF2BP2-AS1;IGF2BP2;IGF2BP2;IGF2BP2;IGF2BP2;IGF2BP2;IGF2BP2;IGF2BP2	-0.899535	0.125278	7.22e-13
cg23124641	17	76337667	NA	-1.6882	0.235116	7.22e-13
cg09433910	17	1626509	WDR81;WDR81;WDR81	-2.4561	0.342063	7.23e-13
cg01114033	11	45726188	NA	-1.10325	0.153651	7.23e-13
cg04854637	11	134285140	NA	-1.18514	0.165056	7.23e-13
cg04019407	17	47046304	GIP	-1.02609	0.142906	7.23e-13
cg18645366	12	58636697	NA	-1.45331	0.202409	7.24e-13
cg04753526	14	102012037	NA	-0.980564	0.136568	7.24e-13
cg15579935	9	126690926	DENND1A;DENND1A	-0.637893	0.0888425	7.24e-13
cg06801385	5	1152362	NA	-0.42541	0.0592492	7.24e-13
cg04430665	2	20700999	NA	-0.552302	0.0769222	7.24e-13
cg14654385	11	63973006	FERMT3;FERMT3	-1.25735	0.175119	7.24e-13
cg09260015	8	53162924	ST18	-0.642569	0.0894955	7.24e-13
cg18881641	6	170103498	C6orf120;WDR27;C6orf120	-0.698007	0.097217	7.25e-13
cg00867317	20	1470482	SIRPB2;SIRPB2	-1.41566	0.19717	7.25e-13
cg03513163	5	140431149	PCDHB1	-1.73673	0.24189	7.25e-13
cg04417703	6	144409277	NA	-0.847326	0.118015	7.25e-13
cg10959209	3	47169837	SETD2	-1.58535	0.220808	7.25e-13
cg26263766	19	58739734	ZNF544	-2.18446	0.304253	7.25e-13
cg07759042	18	77193502	NFATC1;NFATC1;NFATC1;NFATC1;NFATC1	-2.4115	0.335877	7.25e-13
cg20078972	19	15391832	BRD4;BRD4	-1.13987	0.158764	7.26e-13
cg19515518	11	694717	TMEM80;DEAF1;TMEM80	-2.37929	0.331393	7.26e-13
cg03893872	1	210501634	HHAT;HHAT;HHAT;HHAT;HHAT;HHAT;HHAT;HHAT	-2.28635	0.318448	7.26e-13
cg08716950	16	67421399	NA	-0.975074	0.135812	7.26e-13
cg21443276	11	64418074	NRXN2;NRXN2	-0.718781	0.100115	7.26e-13
cg24907034	3	124855641	SLC12A8;SLC12A8	-1.05901	0.147505	7.27e-13
cg01781251	17	73947567	ACOX1;ACOX1;ACOX1	-3.34295	0.465628	7.27e-13
cg24616460	6	2751729	MYLK4	-0.828868	0.115451	7.27e-13
cg09882455	7	129427714	NA	-2.02781	0.282448	7.27e-13
cg12009049	3	184098582	THPO;THPO;THPO;THPO;THPO;THPO;CHRD;CHRD;CHRD;CHRD;CHRD;CHRD;CHRD;CHRD;CHRD;CHRD	-2.62472	0.365592	7.27e-13
cg12445970	3	104323736	NA	-0.354785	0.0494174	7.27e-13
cg15396367	9	139972779	UAP1L1	-3.26149	0.454289	7.27e-13
cg04751986	1	247455300	NA	-0.371423	0.0517354	7.28e-13
cg02491871	12	11911896	ETV6	-1.08591	0.151256	7.28e-13
cg04563893	2	170589830	KLHL23;PHOSPHO2-KLHL23	-2.24661	0.312932	7.28e-13
cg23915630	4	153383449	FBXW7;FBXW7	-1.26971	0.17686	7.28e-13
cg03473042	9	137000014	WDR5	-0.332397	0.0463	7.28e-13
cg17146526	2	175192666	NA	-1.10765	0.154287	7.28e-13
cg24939194	7	2563611	LFNG;LFNG;LFNG;LFNG	-0.538251	0.0749739	7.28e-13
cg15232718	10	99330203	UBTD1	-2.47965	0.345395	7.28e-13
cg26865494	10	129172573	DOCK1	-2.25528	0.314143	7.28e-13
cg13432693	19	51074669	NA	-2.11617	0.294768	7.29e-13
cg07493821	15	94792045	NA	-1.03042	0.143531	7.29e-13
cg14358245	2	160032615	TANC1;TANC1	-2.64782	0.368827	7.29e-13
cg04217475	12	51007498	DIP2B	-2.63699	0.367319	7.29e-13
cg02902712	14	99713787	BCL11B;BCL11B;BCL11B;BCL11B	-0.891206	0.12414	7.29e-13
cg14644387	6	33173137	HSD17B8	-1.59186	0.221737	7.29e-13
cg22345428	11	129781496	PRDM10;PRDM10;PRDM10;PRDM10	-4.01906	0.559836	7.29e-13
cg05900402	17	42908339	GJC1;GJC1	-1.04157	0.145086	7.29e-13
cg01610676	17	72025816	NA	-0.60627	0.084451	7.29e-13
cg13885561	11	2890389	KCNQ1DN	-1.25933	0.17542	7.3e-13
cg04017102	5	111405936	NA	-0.757483	0.105515	7.3e-13
cg05067717	6	32051067	TNXB	-0.305563	0.042565	7.31e-13
cg16241550	11	133917720	NA	-0.611451	0.0851754	7.31e-13
cg12508777	14	76604563	NA	-0.895937	0.124805	7.31e-13
cg25185710	17	7553999	ATP1B2	5.98916	0.834295	7.31e-13
cg00086493	19	51535348	KLK12;KLK12;KLK12	-0.27869	0.0388221	7.31e-13
cg20248701	3	53868093	CHDH	-0.444882	0.0619731	7.31e-13
cg25852422	3	238300	CHL1;CHL1;CHL1;CHL1;CHL1	-2.51174	0.349895	7.32e-13
cg03420978	4	37542310	C4orf19	-0.673738	0.0938554	7.32e-13
cg08584498	1	56961513	PPAP2B	-1.13373	0.157936	7.32e-13
cg23874334	11	114667730	NA	-0.425853	0.0593241	7.32e-13
cg05534898	2	117453917	NA	-0.291933	0.0406686	7.33e-13
cg09013220	17	45944385	NA	-2.65413	0.369744	7.33e-13
cg01597213	2	207078290	GPR1;GPR1;GPR1;GPR1;GPR1;GPR1;GPR1;GPR1;GPR1-AS	-0.490591	0.0683439	7.33e-13
cg20194595	22	39640441	PDGFB;PDGFB	-2.07987	0.289749	7.34e-13
cg08710628	7	75253525	HIP1;HIP1	-1.16193	0.161871	7.34e-13
cg26733338	12	79282618	SYT1;SYT1;SYT1	-0.388942	0.0541842	7.34e-13
cg20584905	2	223163784	PAX3;PAX3;PAX3;CCDC140;PAX3;PAX3;PAX3;PAX3;PAX3	-3.31896	0.462372	7.34e-13
cg18788040	3	128952552	NA	-3.0689	0.427537	7.34e-13
cg09187007	1	3514990	MEGF6	-0.998863	0.139155	7.34e-13
cg16135424	17	58236681	CA4	-2.33061	0.324689	7.35e-13
cg25001882	14	78619077	NA	-2.76555	0.385284	7.35e-13
cg07407886	6	116711971	DSE;DSE	-0.310866	0.0433086	7.35e-13
cg05479166	17	79609346	TSPAN10	-2.59987	0.362204	7.35e-13
cg19304088	4	111547790	PITX2;PITX2	-2.26643	0.31575	7.35e-13
cg23238058	6	7042879	NA	-1.09013	0.151874	7.35e-13
cg08573204	11	8286017	LMO1;LMO1;LMO1	-0.306069	0.0426406	7.35e-13
cg07202448	9	139064176	NA	-0.35756	0.0498144	7.35e-13
cg11503414	12	56216289	DNAJC14	-0.321094	0.0447344	7.36e-13
cg09008979	12	53730166	SP7;SP7;SP7;SP7;SP7	-3.22626	0.44948	7.36e-13
cg18975156	1	43643537	WDR65;WDR65;WDR65;WDR65	-0.772848	0.107672	7.36e-13
cg23387863	15	77472416	SGK269	-0.756677	0.10542	7.36e-13
cg18388074	7	111627981	DOCK4	-1.65972	0.231234	7.36e-13
cg03013946	20	44142512	SPINT3	-0.782379	0.109002	7.36e-13
cg27429450	20	60696725	LSM14B	5.42861	0.75634	7.37e-13
cg16368763	1	231296640	NA	-2.76836	0.385703	7.38e-13
cg08003225	3	124186888	KALRN;KALRN	-0.39301	0.0547566	7.38e-13
cg24916316	16	72159818	PMFBP1;PMFBP1	-3.46316	0.48251	7.38e-13
cg13182756	1	28405804	EYA3;EYA3;EYA3;EYA3;EYA3	-0.315348	0.0439364	7.38e-13
cg12095547	22	49697195	NA	-1.04692	0.145864	7.38e-13
cg07743002	15	101595432	LRRK1;LRRK1	-2.98447	0.41582	7.38e-13
cg05490029	8	79719015	IL7	-0.367946	0.0512655	7.39e-13
cg15834567	2	237035604	NA	-1.3394	0.186618	7.39e-13
cg20200711	11	2211776	NA	-2.12069	0.295474	7.39e-13
cg18561464	10	32332460	KIF5B	-1.43243	0.199579	7.39e-13
cg02281533	11	72848830	FCHSD2	-1.53637	0.214062	7.39e-13
cg14647379	5	171580730	STK10	-0.826611	0.115174	7.39e-13
cg16324745	7	69311458	AUTS2;AUTS2;AUTS2	-0.388854	0.0541802	7.4e-13
cg18058940	3	129693124	TRH	-2.0602	0.287056	7.4e-13
cg01811730	1	31544059	NA	-1.61234	0.224653	7.4e-13
cg24312283	9	79628488	NA	-1.58234	0.220475	7.4e-13
cg09155776	2	239984105	HDAC4	-1.17733	0.164044	7.4e-13
cg06801996	3	185407094	IGF2BP2;IGF2BP2;IGF2BP2;IGF2BP2;IGF2BP2;IGF2BP2;IGF2BP2	-1.41016	0.196487	7.41e-13
cg01201519	7	121950429	NA	-2.75826	0.384329	7.41e-13
cg16540098	6	117197653	RFX6	-0.970625	0.135249	7.42e-13
cg19374752	12	52404151	GRASP	-1.29201	0.180031	7.42e-13
cg22493523	11	82957706	ANKRD42;ANKRD42;ANKRD42;ANKRD42	-1.28812	0.179489	7.42e-13
cg03249457	3	133864283	NA	-0.386681	0.0538812	7.42e-13
cg06744760	4	8346645	NA	-1.01036	0.140788	7.43e-13
cg02167771	9	139944139	ENTPD2;ENTPD2	-0.785355	0.109436	7.43e-13
cg01592801	8	99438942	KCNS2	-0.873387	0.121704	7.44e-13
cg23593227	11	71823553	ANAPC15;ANAPC15;ANAPC15;ANAPC15;ANAPC15;ANAPC15;ANAPC15;ANAPC15;ANAPC15;ANAPC15;ANAPC15	6.02714	0.839866	7.44e-13
cg20406033	20	48103474	NA	-0.40134	0.0559265	7.44e-13
cg07466904	3	171863238	FNDC3B;FNDC3B	-0.422078	0.0588165	7.44e-13
cg10165864	2	173419899	PDK1	-0.365578	0.0509433	7.44e-13
cg08784462	3	142683069	PAQR9	-2.85171	0.397387	7.44e-13
cg05423392	16	34586837	NA	-0.483872	0.0674288	7.45e-13
cg17349802	8	142265088	SLC45A4	-0.297697	0.0414855	7.46e-13
cg17789193	19	14533491	NA	-1.07547	0.149872	7.46e-13
cg08030358	19	5448636	NA	-0.294677	0.0410649	7.46e-13
cg16021135	3	123130669	ADCY5;ADCY5	-0.415394	0.0578882	7.46e-13
cg20563072	11	48030718	PTPRJ;PTPRJ	-0.3993	0.0556457	7.47e-13
cg18167201	20	47276700	PREX1	-1.69315	0.235956	7.47e-13
cg06348275	1	227507059	CDC42BPA;CDC42BPA	-0.456501	0.0636183	7.47e-13
cg14877741	9	125703099	RABGAP1	6.6929	0.932729	7.47e-13
cg26699292	16	78079801	NA	-1.29582	0.180587	7.48e-13
cg08136221	12	58007983	GEFT;GEFT	-0.976846	0.136135	7.48e-13
cg24757533	17	74494286	RHBDF2;RHBDF2	-1.56002	0.217407	7.48e-13
cg03488888	16	48238310	ABCC11;ABCC11;ABCC11	-0.772388	0.107641	7.48e-13
cg18822271	18	5788101	MIR3976HG	-0.414913	0.0578231	7.48e-13
cg25047092	2	61991905	NA	-2.22368	0.309899	7.48e-13
cg10970328	12	6931525	GPR162;GPR162	-1.60087	0.223103	7.48e-13
cg08543327	5	1108651	SLC12A7	-0.728598	0.101541	7.49e-13
cg04612055	6	19692418	NA	-1.0386	0.144744	7.49e-13
cg00753089	11	117050233	SIDT2	-3.92455	0.546955	7.49e-13
cg13366573	7	53558597	NA	-0.893781	0.124564	7.49e-13
cg16440591	10	19778006	MALRD1	-1.42845	0.199081	7.5e-13
cg20948740	2	25475726	DNMT3A;DNMT3A;DNMT3A	-1.68248	0.234485	7.5e-13
cg05552717	16	66878871	CA7;CA7;CA7	-3.00317	0.418549	7.5e-13
cg04019364	4	141056742	MAML3	-0.975722	0.135986	7.5e-13
cg19151127	9	801987	NA	-2.93824	0.409505	7.5e-13
cg15065513	20	23121798	NA	-0.612511	0.0853663	7.5e-13
cg10831324	15	79386035	NA	-1.00101	0.139514	7.51e-13
cg01553231	5	141072866	NA	-1.28578	0.179203	7.51e-13
cg09649921	9	138426704	NA	-0.827585	0.115344	7.51e-13
cg01385052	8	140643119	KCNK9	-1.24431	0.173424	7.51e-13
cg18538668	14	103839038	NA	-0.379925	0.0529516	7.51e-13
cg10332979	17	76565673	DNAH17	-2.1489	0.299502	7.51e-13
cg09377423	6	37751308	NA	-2.75122	0.383451	7.51e-13
cg27289295	8	49013813	NA	-0.477641	0.0665711	7.51e-13
cg14414646	22	32772211	LOC339666	-1.47359	0.205383	7.52e-13
cg24937727	19	11517079	RGL3;RGL3	-0.817113	0.113886	7.52e-13
cg26541867	4	37246688	KIAA1239	-2.38787	0.332813	7.52e-13
cg27315077	21	46404584	NA	-0.590897	0.0823572	7.52e-13
cg26390944	13	78433828	EDNRB-AS1	-1.71956	0.239666	7.52e-13
cg20636559	15	101253502	NA	-2.86119	0.398784	7.52e-13
cg21790587	12	132699738	GALNT9	-0.466821	0.0650641	7.52e-13
cg14378344	10	36188200	NA	-0.655334	0.0913387	7.52e-13
cg07352576	17	4766826	MINK1;MINK1;MINK1;MINK1	-2.73294	0.38091	7.52e-13
cg08039237	13	99512887	DOCK9;DOCK9;DOCK9;DOCK9	-1.43133	0.199495	7.52e-13
cg03188390	8	43131535	NA	-0.620735	0.0865168	7.52e-13
cg15491461	15	89959984	NA	-2.15096	0.299797	7.52e-13
cg20838162	3	68584086	FAM19A1	-0.451325	0.0629049	7.52e-13
cg26751511	10	32488933	NA	-0.596118	0.083086	7.52e-13
cg00373499	5	137224723	PKD2L2	-1.44615	0.201562	7.52e-13
cg14345520	11	112292910	NA	-0.719693	0.10031	7.53e-13
cg20473155	2	10688228	NA	-1.53761	0.214314	7.53e-13
cg06000732	4	159130694	TMEM144	-2.69437	0.375549	7.54e-13
cg09714307	5	10483440	NA	-2.25824	0.314762	7.54e-13
cg26963402	11	102405744	NA	-1.39837	0.194909	7.54e-13
cg22224445	2	188458638	NA	-0.732706	0.102127	7.54e-13
cg06584538	6	148726118	SASH1	-3.48028	0.485099	7.54e-13
cg03832440	17	14207241	HS3ST3B1;MGC12916	-1.64605	0.229437	7.55e-13
cg21518767	1	212004577	LPGAT1	-0.58733	0.0818663	7.55e-13
cg27334542	10	73605521	PSAP;PSAP;PSAP	-1.42611	0.198784	7.55e-13
cg24151396	3	28958414	NA	-2.48884	0.346915	7.55e-13
cg15781526	1	19688050	CAPZB;CAPZB;CAPZB;CAPZB	-0.939474	0.130952	7.55e-13
cg10588135	17	59329903	BCAS3;BCAS3	-1.92976	0.268987	7.55e-13
cg14627730	4	183839457	DCTD;DCTD	-3.00083	0.418285	7.56e-13
cg08977581	10	99805341	NA	-0.293784	0.0409508	7.56e-13
cg23916780	2	48540893	FOXN2	-1.81865	0.253508	7.57e-13
cg21173881	5	57315798	NA	-1.20202	0.167554	7.57e-13
cg08139044	15	69596659	PAQR5	-0.843197	0.117537	7.57e-13
cg07078052	5	66498790	NA	-2.22754	0.310508	7.57e-13
cg21163415	20	57876201	EDN3;EDN3;EDN3;EDN3	-0.353644	0.0492963	7.57e-13
cg22502715	1	247171572	ZNF695	-1.61981	0.225796	7.57e-13
cg14086692	9	91398891	NA	-2.04071	0.284468	7.58e-13
cg22399873	2	73498173	FBXO41	-2.95117	0.411385	7.58e-13
cg03700462	7	27135684	HOXA1;HOXA1	6.94468	0.968068	7.58e-13
cg10353705	11	119064659	CCDC153	-2.58518	0.36037	7.58e-13
cg09700683	13	37247950	SERTM1	-2.62467	0.365877	7.58e-13
cg16802453	21	34497493	LOC101928107	-0.864859	0.120561	7.58e-13
cg06598631	6	88300029	RARS2;ORC3L;ORC3L	6.02362	0.839691	7.58e-13
cg02097479	17	34891843	PIGW;MYO19;MYO19;MYO19	-0.535876	0.074701	7.58e-13
cg01894614	18	67565361	CD226;CD226;CD226	-0.944883	0.131717	7.59e-13
cg16585333	1	223302861	TLR5	-2.02891	0.282831	7.59e-13
cg08883485	1	201619787	NAV1	-0.574539	0.0800913	7.59e-13
cg04139563	11	64504833	RASGRP2;RASGRP2;RASGRP2	-2.35754	0.328644	7.59e-13
cg05509251	16	14014712	ERCC4	-1.44199	0.201018	7.59e-13
cg10348368	14	105851883	PACS2;PACS2	-3.30462	0.460675	7.59e-13
cg17606233	10	63040247	NA	-2.16427	0.301707	7.6e-13
cg11898162	17	48046670	DLX4;DLX4	-2.32232	0.323741	7.6e-13
cg14547105	3	172725150	SPATA16	-0.282656	0.0394033	7.6e-13
cg00848167	15	89921898	LOC254559	-1.92327	0.268112	7.6e-13
cg00674896	2	102804576	IL1RL2	-2.87312	0.400527	7.6e-13
cg14767165	6	160183909	ACAT2	-1.95277	0.272227	7.6e-13
cg12064134	16	90016061	DEF8;DEF8	-0.711279	0.0991563	7.6e-13
cg04017533	18	55020099	ST8SIA3	-2.09753	0.292408	7.6e-13
cg01670771	16	31009232	STX1B	-2.54754	0.355143	7.6e-13
cg06200339	5	157079404	SOX30;SOX30;SOX30;SOX30	-0.624071	0.0869996	7.6e-13
cg18337363	3	52569053	NT5DC2;NT5DC2;NT5DC2	-2.48015	0.34575	7.6e-13
cg27580318	20	37355280	SLC32A1	-1.75127	0.244139	7.6e-13
cg20169266	19	55176381	LILRB4;LILRB4;LILRB4;LILRB4;LILRB4	-2.15289	0.300128	7.61e-13
cg24818159	19	31183833	NA	-0.789464	0.110058	7.61e-13
cg20675439	6	82466362	NA	-0.632034	0.0881113	7.61e-13
cg00690979	9	35755286	MSMP	-2.61305	0.364284	7.61e-13
cg08197287	4	87952173	AFF1;AFF1	-1.49221	0.208029	7.61e-13
cg19004775	13	106063150	NA	-0.29267	0.0408015	7.62e-13
cg10257796	4	5710922	EVC2;EVC2;EVC2	-0.819621	0.114265	7.62e-13
cg10328118	13	50217317	NA	-1.2746	0.177696	7.62e-13
cg24836845	10	62704630	RHOBTB1;RHOBTB1;RHOBTB1;RHOBTB1	-3.49479	0.48722	7.62e-13
cg04475027	12	128752040	TMEM132C	-1.74062	0.242665	7.62e-13
cg17282836	1	1397524	ATAD3C	-1.07438	0.149784	7.63e-13
cg09772029	1	166049757	FAM78B	-1.45767	0.203222	7.63e-13
cg12430137	1	5554690	NA	-1.41105	0.196724	7.63e-13
cg07179068	5	176060165	EIF4E1B	-0.326109	0.045465	7.63e-13
cg16846569	15	78090609	LINGO1;LINGO1;LINGO1;LINGO1;LINGO1;LINGO1	-3.27207	0.456181	7.63e-13
cg19886998	22	33171999	SYN3;SYN3;SYN3	-1.13488	0.158222	7.63e-13
cg08935410	12	3322888	TSPAN9;TSPAN9	-0.293461	0.0409136	7.63e-13
cg20959703	19	17959783	JAK3	-0.283259	0.0394915	7.64e-13
cg09715562	22	19072685	DGCR2;DGCR2;DGCR2;DGCR2;DGCR2	-0.521181	0.0726623	7.64e-13
cg11735089	11	938173	AP2A2;AP2A2	-0.292384	0.0407638	7.64e-13
cg18659081	22	44588350	PARVG;PARVG;PARVG	-1.18835	0.165678	7.64e-13
cg11412468	2	84433405	NA	-0.603474	0.0841357	7.64e-13
cg18503643	5	5139512	ADAMTS16	-0.365316	0.0509332	7.65e-13
cg22240942	5	10747039	DAP;DAP	-1.58828	0.221444	7.65e-13
cg02271781	11	131850800	NTM;NTM;NTM;NTM	-1.33586	0.186251	7.65e-13
cg15408750	17	1371321	MYO1C;MYO1C;MYO1C	-1.83614	0.256001	7.65e-13
cg13540216	13	100601885	LOC101927437	-1.17015	0.163147	7.65e-13
cg06410057	8	25907218	NA	-3.12654	0.435919	7.66e-13
cg06172732	17	39871857	GAST	-1.77667	0.247719	7.67e-13
cg15999361	19	51361291	KLK3;KLK3;KLK3;KLK3;KLK3	-0.286782	0.0399859	7.67e-13
cg03630832	16	62443059	NA	-1.3475	0.187882	7.67e-13
cg00832563	11	94883425	LOC101929295	-2.22368	0.310049	7.67e-13
cg00949532	8	6456854	MCPH1	-2.11764	0.295265	7.67e-13
cg12274272	1	249123361	NA	-1.06322	0.148248	7.68e-13
cg14023881	1	77230704	NA	-0.455214	0.0634719	7.68e-13
cg07416124	14	30991682	NA	-1.88717	0.263135	7.68e-13
cg06598580	18	24584940	CHST9;CHST9	-0.39846	0.0555596	7.69e-13
cg09083622	20	55171182	NA	-0.99156	0.138259	7.69e-13
cg01816191	3	180629523	FXR1;FXR1;FXR1	-1.69487	0.236327	7.69e-13
cg14930775	10	114133657	ACSL5;ACSL5	-1.73408	0.241797	7.69e-13
cg07739205	8	50823541	SNTG1	-2.64931	0.369421	7.7e-13
cg00513205	5	134872649	NEUROG1	-1.37396	0.191586	7.7e-13
cg20249461	20	30840135	NA	-0.377041	0.0525754	7.71e-13
cg05647859	12	81331718	LIN7A	-2.93111	0.408725	7.71e-13
cg23810282	5	43037519	NA	-0.861995	0.1202	7.71e-13
cg26342059	5	31742311	NA	-1.52992	0.213339	7.71e-13
cg25298189	19	935259	ARID3A	-0.961204	0.134035	7.71e-13
cg01433654	5	53605192	ARL15	-1.36065	0.189735	7.71e-13
cg10217613	16	1950318	NA	-1.14551	0.159735	7.71e-13
cg07242464	11	797147	SLC25A22;SLC25A22;PANO1;SLC25A22	-4.145	0.577999	7.71e-13
cg16689434	16	90089547	GAS8;GAS8	-0.607623	0.0847304	7.72e-13
cg00914726	1	60539400	C1orf87;C1orf87	-1.92341	0.268213	7.72e-13
cg10243398	3	79816838	ROBO1	-2.90643	0.40529	7.72e-13
cg07372034	22	48486164	NA	-2.38443	0.332503	7.72e-13
cg15582133	13	20868822	NA	-1.61116	0.224673	7.72e-13
cg04796432	9	5500538	NA	-0.856424	0.119428	7.73e-13
cg27036943	3	39055464	NA	-0.492868	0.0687303	7.73e-13
cg12588208	3	119547934	GSK3B;GSK3B	-2.43078	0.338973	7.73e-13
cg23684316	2	72946664	EXOC6B	-0.530815	0.0740229	7.73e-13
cg00576157	20	3796622	NA	-0.749887	0.104574	7.74e-13
cg13883633	15	41951695	MGA;MGA	-0.800572	0.111642	7.74e-13
cg18483140	17	3454596	TRPV3;TRPV3	-0.458866	0.0639902	7.74e-13
cg23340350	5	72529100	NA	-3.47259	0.484263	7.74e-13
cg09186685	16	22217479	EEF2K	5.36143	0.74767	7.74e-13
cg00806490	16	82660873	CDH13	-3.92265	0.547029	7.74e-13
cg00990409	2	25364083	EFR3B	-1.30257	0.181649	7.74e-13
cg03625953	17	1975218	SMG6;SMG6	-1.46288	0.204006	7.74e-13
cg16755922	17	80536214	FOXK2	-0.628611	0.0876631	7.74e-13
cg27309052	12	3421851	NA	-0.486022	0.0677785	7.74e-13
cg13140167	22	33454504	SYN3	-3.21698	0.448629	7.75e-13
cg03987884	18	61616862	HMSD	-1.9024	0.265305	7.75e-13
cg16240484	6	164249244	NA	-0.421934	0.0588422	7.75e-13
cg17069928	3	23788313	NA	-0.645018	0.089954	7.76e-13
cg09169779	13	20751710	NA	-0.329312	0.0459258	7.76e-13
cg23358793	10	87902447	GRID1	-0.359345	0.0501145	7.76e-13
cg15575641	2	25585619	NA	-4.28948	0.598222	7.77e-13
cg15518358	11	32452365	WT1;WT1;WT1;WT1;WT1	-0.732836	0.102204	7.77e-13
cg04329613	1	204156121	NA	-2.71754	0.379	7.77e-13
cg03814829	19	4889623	NA	-2.09062	0.291568	7.77e-13
cg10732601	1	34346098	CSMD2-AS1;CSMD2;CSMD2	-0.290623	0.0405318	7.77e-13
cg16287932	22	47733048	NA	-0.284021	0.039611	7.77e-13
cg00388673	1	99729460	LPPR4;LPPR4	-1.64453	0.229355	7.77e-13
cg16415058	10	108923781	SORCS1;SORCS1	-2.68481	0.374441	7.78e-13
cg08816988	17	76893060	TIMP2	-1.20275	0.167746	7.78e-13
cg21405444	4	27686487	NA	-0.52432	0.073126	7.78e-13
cg15882605	22	37562418	NA	-0.859396	0.119859	7.78e-13
cg26967596	8	1981678	NA	-1.01114	0.141023	7.79e-13
cg07028788	1	221100785	NA	-2.74148	0.382355	7.79e-13
cg10530239	2	159602048	NA	-0.335026	0.0467261	7.79e-13
cg18391491	17	72410845	NA	-0.38688	0.0539585	7.79e-13
cg23591140	10	57389301	NA	-0.285376	0.0398016	7.79e-13
cg26475168	19	49016629	LMTK3	-1.60731	0.224178	7.8e-13
cg09705732	22	37781389	ELFN2;ELFN2	-1.69148	0.235917	7.8e-13
cg24584311	10	14596405	FAM107B;FAM107B;FAM107B;FAM107B;FAM107B;FAM107B;FAM107B;FAM107B;FAM107B;FAM107B	-0.543316	0.0757788	7.8e-13
cg10630977	22	39446878	APOBEC3F	-1.01295	0.141281	7.8e-13
cg19259580	21	46799786	NA	-0.502276	0.070055	7.8e-13
cg15226255	1	231323431	LOC149373;TRIM67;TRIM67	-0.938801	0.13094	7.8e-13
cg15288618	3	139257775	RBP1;RBP1;RBP1	-2.40371	0.335265	7.81e-13
cg09450260	7	155193250	NA	-0.439359	0.0612809	7.81e-13
cg08742879	1	203599154	ATP2B4;ATP2B4	-2.38082	0.332076	7.82e-13
cg15932817	11	15122340	NA	-0.291211	0.0406183	7.82e-13
cg06934788	16	9092239	NA	-1.36529	0.190432	7.82e-13
cg26720716	8	28325634	FBXO16;FBXO16	-0.323963	0.0451875	7.83e-13
cg05324273	10	60086738	NA	-1.55888	0.217437	7.83e-13
cg02686357	19	46294847	DMWD	-0.741076	0.103368	7.83e-13
cg12025310	22	37465279	TMPRSS6	-3.8325	0.534575	7.83e-13
cg05223346	2	121116657	NA	-1.35405	0.18887	7.83e-13
cg15176127	1	179560846	TDRD5;TDRD5;TDRD5;TDRD5;TDRD5;TDRD5	-2.03076	0.283265	7.84e-13
cg01495995	16	86355413	NA	-0.283927	0.0396046	7.84e-13
cg15555985	3	73533854	PDZRN3	-0.366555	0.0511304	7.84e-13
cg07790752	1	147101904	NA	-1.09143	0.152243	7.84e-13
cg25600472	5	140857647	PCDHGA4;PCDHGA12;PCDHGA11;PCDHGA11;PCDHGA9;PCDHGA1;PCDHGB1;PCDHGB6;PCDHGC3;PCDHGB3;PCDHGB7;PCDHGA6;PCDHGA8;PCDHGA10;PCDHGA5;PCDHGB4;PCDHGA3;PCDHGA2;PCDHGA7;PCDHGB2;PCDHGB5;PCDHGC3;PCDHGC3	-1.03178	0.143923	7.85e-13
cg19227031	6	32118315	PRRT1	-0.353645	0.0493303	7.85e-13
cg21468274	17	7339835	TMEM102	-1.21117	0.168951	7.86e-13
cg06487442	6	41757330	TOMM6	-2.17189	0.30297	7.86e-13
cg08023416	2	102803787	IL1RL2	-0.812541	0.113346	7.86e-13
cg07228654	7	101263754	MYL10	-1.35351	0.188811	7.87e-13
cg06449058	6	158991790	TMEM181	-0.808281	0.112753	7.87e-13
cg12902741	5	43302133	HMGCS1;HMGCS1	-1.0738	0.149793	7.87e-13
cg13222389	11	131122754	NA	-0.568722	0.0793358	7.87e-13
cg00056692	10	134947537	NA	-1.57358	0.219514	7.87e-13
cg10904867	11	119218027	MFRP;C1QTNF5	-0.827436	0.115427	7.87e-13
cg07577997	1	116653561	C1orf161	-2.77661	0.387337	7.87e-13
cg01059398	3	172235808	TNFSF10	-1.00379	0.140033	7.89e-13
cg13211181	12	25801455	IFLTD1	-1.30595	0.182186	7.89e-13
cg09209257	14	78907020	NRXN3	-0.717409	0.100083	7.89e-13
cg16943019	3	133956516	RYK;RYK	-0.699702	0.0976124	7.89e-13
cg06951245	2	209271875	PTH2R	-1.51912	0.211928	7.89e-13
cg01189038	3	183994516	ECE2;ECE2;ECE2;ECE2	-0.439027	0.0612483	7.9e-13
cg27353963	5	156452438	NA	-0.649631	0.0906303	7.91e-13
cg07349633	1	231629492	NA	-3.3402	0.465994	7.91e-13
cg02162324	16	67196462	HSF4;FBXL8;HSF4	-2.13186	0.297419	7.91e-13
cg20634967	13	58204224	NA	-2.67259	0.37286	7.91e-13
cg04935434	2	177024947	NA	-1.55465	0.216894	7.91e-13
cg26026916	11	62067906	SCGB1D4	-0.847748	0.118273	7.92e-13
cg23966246	6	41274705	NA	-2.00746	0.280071	7.92e-13
cg08432075	6	31636301	CSNK2B	-2.53866	0.354183	7.92e-13
cg14099526	10	124781242	ACADSB	-1.20592	0.168245	7.92e-13
cg14228568	17	16187227	PIGL	-0.872547	0.121735	7.92e-13
cg05249435	12	132854243	LOC100130238;GALNT9	-0.431018	0.0601346	7.93e-13
cg00409812	12	2557267	CACNA1C;CACNA1C;CACNA1C;CACNA1C;CACNA1C;CACNA1C;CACNA1C;CACNA1C;CACNA1C;CACNA1C;CACNA1C;CACNA1C;CACNA1C;CACNA1C;CACNA1C;CACNA1C;CACNA1C;CACNA1C;CACNA1C;CACNA1C;CACNA1C;CACNA1C;CACNA1C	-1.47848	0.206274	7.93e-13
cg10772322	19	49116839	FAM83E	-1.72447	0.240594	7.93e-13
cg09183124	1	173092323	NA	-0.95898	0.133795	7.93e-13
cg13618741	9	137535210	COL5A1	-2.46275	0.3436	7.93e-13
cg12800781	2	107486257	ST6GAL2;ST6GAL2;ST6GAL2	-2.82957	0.394779	7.93e-13
cg04342877	10	99171252	NA	-1.40581	0.19614	7.94e-13
cg15281614	1	160345932	NA	-2.02648	0.282738	7.94e-13
cg22045478	16	68318859	SLC7A6;SLC7A6	-2.46494	0.343913	7.94e-13
cg27002522	12	54426772	HOXC4;HOXC5;HOXC5	-2.3004	0.320957	7.94e-13
cg02846528	1	32314001	NA	-0.528881	0.0737906	7.94e-13
cg04277560	7	122525949	CADPS2;CADPS2;CADPS2	-2.30707	0.321888	7.94e-13
cg24208949	5	174749877	NA	-1.90915	0.266371	7.94e-13
cg16706840	7	100655589	MUC12;MUC12	-1.79515	0.250466	7.94e-13
cg17405031	1	91319662	NA	-0.790776	0.110333	7.95e-13
cg00455402	19	21769736	NA	-2.79436	0.389894	7.96e-13
cg04875420	20	46447880	NA	-0.760203	0.10607	7.96e-13
cg15708313	3	40128541	MYRIP;MYRIP;MYRIP;MYRIP;MYRIP	-0.420737	0.0587053	7.96e-13
cg21078167	13	47334269	NA	-2.23883	0.312385	7.96e-13
cg08215318	16	86016387	NA	-0.2995	0.0417897	7.97e-13
cg08985293	4	185910124	NA	-1.98492	0.276962	7.97e-13
cg07121176	14	24025149	THTPA;THTPA;THTPA	6.55869	0.915164	7.98e-13
cg16052198	19	52264411	FPR2	-1.82062	0.254041	7.98e-13
cg26421128	8	71971515	NA	-0.522325	0.0728828	7.98e-13
cg02475391	22	45936959	FBLN1;FBLN1;FBLN1;FBLN1	-1.57095	0.219206	7.98e-13
cg21092930	16	68049958	LOC100131303	-0.827648	0.115489	7.99e-13
cg04770417	2	99529523	KIAA1211L	-1.78296	0.248797	8e-13
cg14282850	10	123924917	TACC2;TACC2;TACC2;TACC2	-1.19666	0.166985	8e-13
cg24343524	1	203763352	ZC3H11A	-2.43957	0.340429	8.01e-13
cg04240077	17	71088962	SLC39A11;SLC39A11	6.27133	0.875135	8.01e-13
cg25956344	5	112824765	MCC	-0.279416	0.0389916	8.01e-13
cg14134682	1	30890661	NA	-0.697311	0.0973075	8.01e-13
cg04906747	5	150953808	NA	-2.6991	0.376653	8.02e-13
cg26721264	18	74961727	GALR1	-3.60387	0.502912	8.02e-13
cg04182868	17	204451	NA	-1.84489	0.257451	8.02e-13
cg25756435	19	12952129	MAST1	-2.91852	0.407281	8.03e-13
cg10451262	8	124284176	ZHX1;ZHX1	-1.33745	0.186643	8.03e-13
cg18339537	5	1832360	NA	-0.282565	0.0394324	8.03e-13
cg08921714	1	30887368	NA	-0.360335	0.0502859	8.03e-13
cg23625620	12	104905184	CHST11;CHST11	-1.60296	0.223699	8.03e-13
cg24536162	15	64856362	ZNF609	-3.11832	0.435176	8.04e-13
cg10243348	13	102105129	ITGBL1;ITGBL1	-0.793179	0.110692	8.04e-13
cg09092280	8	62646214	NA	-1.41624	0.197645	8.04e-13
cg16569373	16	3904593	CREBBP;CREBBP	-0.492999	0.0688011	8.04e-13
cg26041704	12	119614370	NA	-1.08196	0.150995	8.04e-13
cg19187616	8	53012573	NA	-0.475873	0.0664117	8.05e-13
cg22238777	12	104105289	STAB2	-1.57984	0.22048	8.05e-13
cg22045942	19	35490561	GRAMD1A;GRAMD1A	-2.16195	0.301718	8.05e-13
cg02363657	11	68428582	NA	-0.308897	0.0431095	8.05e-13
cg24062763	2	39470750	NA	-0.308478	0.0430512	8.05e-13
cg25688251	16	83921401	NA	-1.16553	0.162661	8.05e-13
cg12453790	12	108775912	NA	-0.542693	0.0757382	8.05e-13
cg05087455	2	7171869	RNF144A	-2.14252	0.299011	8.05e-13
cg11012463	1	33804514	PHC2;PHC2	-1.06214	0.148234	8.06e-13
cg24904009	4	40184858	NA	-1.2257	0.17106	8.06e-13
cg09738410	11	2442304	TRPM5	-0.45803	0.0639251	8.07e-13
cg04727231	18	61343685	NA	-1.19809	0.167213	8.07e-13
cg21685152	7	93023154	NA	-0.357524	0.0498985	8.07e-13
cg01281285	18	57364872	CCBE1	-3.18873	0.445041	8.07e-13
cg11178863	1	13839785	NA	-2.44384	0.341081	8.08e-13
cg00118513	17	229394	NA	-1.9663	0.274433	8.08e-13
cg20265803	19	46917036	CCDC8	-1.80644	0.252123	8.08e-13
cg09487893	8	22933021	LOC286059	-1.21823	0.170027	8.08e-13
cg10475014	7	100484435	SRRT;SRRT;SRRT;SRRT	-1.34994	0.18841	8.08e-13
cg21578596	6	32906460	HLA-DMB	-1.74531	0.243592	8.08e-13
cg13957558	19	11435095	TSPAN16;RAB3D	-3.05464	0.426335	8.08e-13
cg19959497	15	35280520	ZNF770	5.31979	0.7425	8.09e-13
cg14584823	1	51787996	TTC39A;TTC39A;TTC39A;TTC39A;TTC39A;TTC39A	-1.72465	0.240716	8.09e-13
cg14683738	19	37701593	ZNF585B	-2.02767	0.28301	8.1e-13
cg01810329	16	89234490	NA	-0.764696	0.106732	8.1e-13
cg17696377	16	23724561	ERN2	-3.09084	0.431403	8.1e-13
cg22928497	10	62282026	ANK3;ANK3	-2.98973	0.41729	8.1e-13
cg24752199	12	122191809	TMEM120B	-2.98937	0.417243	8.1e-13
cg01688264	17	47210020	B4GALNT2;B4GALNT2;B4GALNT2	-4.57619	0.638732	8.11e-13
cg02289096	15	40532807	PAK6;PAK6;PAK6;PAK6;PAK6;PAK6;PAK6	-2.56361	0.357823	8.11e-13
cg21326122	10	70766010	KIAA1279	-0.713232	0.0995517	8.11e-13
cg17285931	2	240205408	HDAC4	-0.702068	0.0979936	8.11e-13
cg01366670	16	89004378	CBFA2T3;CBFA2T3	-1.93569	0.270182	8.11e-13
cg07659072	6	147831949	SAMD5	-0.634848	0.0886118	8.11e-13
cg03725414	16	84862964	CRISPLD2	-1.00192	0.139849	8.11e-13
cg02221353	5	923737	NA	-2.80177	0.391072	8.11e-13
cg16222775	6	159862101	NA	-1.56637	0.218635	8.12e-13
cg16176694	10	134236453	NA	-2.15225	0.300413	8.12e-13
cg06257058	7	99683264	NA	-1.04583	0.145978	8.12e-13
cg05781893	2	179312799	PRKRA;MIR548N;PRKRA;PRKRA	-1.7055	0.238057	8.12e-13
cg25608078	14	96592778	NA	-2.2656	0.316237	8.12e-13
cg14100242	20	45830190	NA	-0.764355	0.106691	8.12e-13
cg14468236	4	3746931	NA	-0.385486	0.0538076	8.12e-13
cg21816132	16	89185182	ACSF3;ACSF3;ACSF3;ACSF3;ACSF3	-0.268966	0.0375435	8.13e-13
cg15264991	12	7066563	PTPN6;PTPN6;PTPN6	-1.19472	0.166765	8.13e-13
cg09049672	5	159343481	ADRA1B	-2.67183	0.37295	8.13e-13
cg14312334	12	120242156	CIT	-2.89084	0.403528	8.14e-13
cg13935962	4	174451443	HAND2;NBLA00301	-3.15982	0.441077	8.14e-13
cg16890093	6	32813084	PSMB8;PSMB8;TAP1	-3.5348	0.493421	8.14e-13
cg26199631	2	239924551	NA	-0.300801	0.0419891	8.15e-13
cg14428827	7	155971032	NA	-0.308325	0.0430397	8.15e-13
cg04017276	22	44577135	PARVG;PARVG;PARVG;PARVG;PARVG;PARVG	-2.79157	0.389682	8.15e-13
cg06755825	15	96959633	NA	-2.71044	0.378357	8.15e-13
cg02820047	11	120683994	GRIK4;GRIK4;GRIK4	-1.86666	0.260573	8.15e-13
cg04246078	5	173019338	NA	-0.455066	0.0635242	8.15e-13
cg06711380	17	37123949	FBXO47	-0.744163	0.103881	8.16e-13
cg13464878	10	91553996	NA	-0.591485	0.0825682	8.16e-13
cg18280289	7	98297921	NA	-0.276059	0.0385365	8.16e-13
cg16578636	10	92987457	PCGF5	-1.71672	0.239648	8.16e-13
cg17681294	9	112249639	PTPN3;PTPN3	-0.296948	0.0414528	8.16e-13
cg15484532	1	4714171	AJAP1;AJAP1	-2.27758	0.317942	8.16e-13
cg07028174	18	42523522	SETBP1	-0.322843	0.0450677	8.16e-13
cg21192468	9	139092501	LHX3;LHX3	-0.378095	0.0527815	8.17e-13
cg01384143	3	62304554	C3orf14	-2.15724	0.301148	8.17e-13
cg17799456	7	36327084	EEPD1	-3.54215	0.494483	8.17e-13
cg08981606	3	122655437	SEMA5B;SEMA5B;SEMA5B;SEMA5B;SEMA5B	-0.839141	0.117144	8.17e-13
cg25717295	12	123737038	C12orf65;C12orf65;C12orf65	-1.35348	0.188947	8.18e-13
cg23214755	2	11607042	E2F6;E2F6;E2F6;E2F6;E2F6	-2.36342	0.329942	8.19e-13
cg18805182	5	98175760	NA	-1.62867	0.227369	8.19e-13
cg05642546	7	37298927	ELMO1	-1.28046	0.178759	8.19e-13
cg02932364	1	227981671	NA	-2.23734	0.312347	8.19e-13
cg26925253	16	75138534	ZNRF1	-1.33973	0.187039	8.2e-13
cg00613216	12	71031290	PTPRB	-2.10949	0.294508	8.21e-13
cg04294566	3	122102852	CCDC58;CCDC58;FAM162A	4.65486	0.64988	8.22e-13
cg24127748	22	17680531	CECR1;CECR1;CECR1	-3.27253	0.456889	8.22e-13
cg22829278	17	34972612	NA	-2.06828	0.288759	8.22e-13
cg19193852	20	32262999	NECAB3;NECAB3	-1.74847	0.244112	8.22e-13
cg14789804	12	58087958	OS9;OS9;OS9;OS9	6.5969	0.92104	8.23e-13
cg00390694	20	62700725	TCEA2;TCEA2	-3.48614	0.486726	8.23e-13
cg21598343	13	114261986	TFDP1;TFDP1	-1.13384	0.158305	8.23e-13
cg21947645	12	115420745	NA	-1.47045	0.205304	8.24e-13
cg19935065	10	98062687	DNTT;DNTT	-0.67233	0.0938709	8.24e-13
cg18041845	1	206760718	RASSF5;RASSF5;RASSF5	-1.404	0.196029	8.24e-13
cg20641425	11	32417909	WT1;WT1;WT1;WT1;WT1	-0.29279	0.0408799	8.24e-13
cg13375828	17	3598755	P2RX5;P2RX5;P2RX5	-1.43489	0.200342	8.24e-13
cg19448426	1	170114782	METTL11B	-0.320999	0.0448187	8.24e-13
cg18281355	8	33575794	NA	-1.3318	0.185949	8.24e-13
cg14791008	12	72332386	TPH2	-0.352047	0.0491546	8.25e-13
cg12390344	18	21270348	LAMA3;LAMA3	-2.52595	0.352687	8.25e-13
cg04472137	17	33642624	NA	-1.90322	0.26574	8.25e-13
cg17961273	6	32370637	BTNL2	-0.336776	0.0470232	8.26e-13
cg19677952	10	35722913	CCNY;CCNY;CCNY;CCNY;CCNY	-0.390946	0.0545868	8.26e-13
cg04068980	5	50674203	NA	-2.09867	0.293032	8.26e-13
cg25249849	11	117695486	FXYD2;FXYD2;FXYD2	-0.446924	0.0624033	8.26e-13
cg23033116	22	46028579	NA	-0.314603	0.0439276	8.26e-13
cg03518863	16	4347094	NA	-0.873689	0.121992	8.26e-13
cg06784448	22	37099804	CACNG2	-1.40191	0.195749	8.27e-13
cg10557125	11	131416522	NTM	-1.55992	0.217813	8.27e-13
cg09283959	1	175694969	TNR	-2.65441	0.370636	8.27e-13
cg03171142	19	791247	NA	-1.07486	0.150086	8.28e-13
cg10235181	7	157306340	NA	-0.740383	0.103382	8.28e-13
cg25827255	10	95256759	CEP55;CEP55	-1.30167	0.181758	8.28e-13
cg07259882	7	44315324	CAMK2B;CAMK2B;CAMK2B;CAMK2B;CAMK2B;CAMK2B;CAMK2B;CAMK2B;CAMK2B	-1.52468	0.212899	8.28e-13
cg13045212	10	65035088	JMJD1C	-2.15015	0.30024	8.29e-13
cg26371056	1	221348170	NA	-1.51548	0.211618	8.29e-13
cg25897951	4	1244024	CTBP1;CTBP1;C4orf42	-0.741484	0.103539	8.29e-13
cg15804904	11	61196547	SDHAF2;CPSF7;CPSF7;CPSF7	-2.39665	0.334665	8.29e-13
cg20104616	2	25420867	NA	-2.78338	0.388666	8.29e-13
cg01487661	7	63643277	NA	-0.738356	0.103105	8.3e-13
cg02625804	1	15202649	KIAA1026;KIAA1026	-1.1898	0.166146	8.3e-13
cg22010140	1	230837172	NA	-0.685906	0.0957815	8.3e-13
cg05329858	20	11668127	NA	-1.43953	0.201019	8.3e-13
cg10028192	16	26188001	NA	-1.03206	0.144121	8.31e-13
cg17822584	2	98928738	VWA3B	-0.342171	0.0477818	8.31e-13
cg14040985	7	12714591	NA	-1.68344	0.235083	8.31e-13
cg14973055	17	72306038	DNAI2	-1.03174	0.144077	8.31e-13
cg11818449	9	139883127	NA	-2.59244	0.362024	8.32e-13
cg06650914	18	74208293	NA	-2.42261	0.338309	8.32e-13
cg07736457	15	84131014	SH3GL3;SH3GL3;SH3GL3;SH3GL3	-1.63788	0.228724	8.32e-13
cg26713867	2	169903411	NA	-2.49615	0.348579	8.32e-13
cg16195673	3	195946793	SLC51A	-2.51449	0.35114	8.32e-13
cg05971667	15	60839152	RORA-AS1;RORA-AS1;RORA;RORA;RORA;RORA	-2.0459	0.285712	8.33e-13
cg07543054	6	15946543	NA	-1.77342	0.247661	8.33e-13
cg16454130	7	73245439	CLDN4;CLDN4	-1.22347	0.17086	8.34e-13
cg05036120	1	212793283	ATF3;ATF3;ATF3	-2.75822	0.385193	8.34e-13
cg14655122	1	21970665	RAP1GAP;RAP1GAP;RAP1GAP	-1.45257	0.202855	8.34e-13
cg26203879	10	120968844	GRK5	-2.02625	0.282971	8.34e-13
cg10347032	3	183543704	MAP6D1	-1.58689	0.22162	8.35e-13
cg08475832	9	138271837	NA	-0.544105	0.0759881	8.35e-13
cg12005153	13	42412158	VWA8;VWA8	-0.394605	0.0551094	8.35e-13
cg21058963	6	137543824	NA	-1.87314	0.261599	8.35e-13
cg11312896	19	58545122	ZSCAN1	-2.67023	0.37292	8.35e-13
cg11430223	13	42232607	VWA8	-0.4096	0.0572041	8.36e-13
cg12800803	20	60717299	PSMA7	-1.85692	0.259334	8.36e-13
cg09662411	1	92946132	GFI1;GFI1;GFI1	-0.84793	0.118423	8.36e-13
cg20784768	1	234041456	SLC35F3	-0.921908	0.128757	8.37e-13
cg22962360	20	21818180	NA	-0.852683	0.11909	8.37e-13
cg14500160	12	19705654	NA	-0.486316	0.0679213	8.38e-13
cg18845588	9	126080711	NA	-0.6611	0.0923339	8.38e-13
cg21757387	6	145728204	NA	-0.295362	0.0412529	8.39e-13
cg07461772	16	68482809	SMPD3	-1.65398	0.23101	8.39e-13
cg16404106	11	86085623	CCDC81;CCDC81	-1.70917	0.23872	8.39e-13
cg10839272	2	64450285	NA	-2.21206	0.308961	8.39e-13
cg01660934	16	68269041	ESRP2	-2.04671	0.285866	8.39e-13
cg03702990	5	137828196	NA	-3.26256	0.455687	8.4e-13
cg17221738	3	150690403	CLRN1;CLRN1OS	-1.07597	0.150283	8.4e-13
cg21301642	3	37954070	CTDSPL;CTDSPL	-1.83192	0.25587	8.4e-13
cg20480153	12	121124624	MLEC;MLEC;MLEC	5.04224	0.704279	8.41e-13
cg17231583	10	50591751	DRGX	-1.94687	0.271931	8.41e-13
cg19519737	1	248904369	LOC646627	-0.958158	0.133832	8.41e-13
cg05654164	1	85725892	C1orf52;C1orf52	-1.21902	0.170269	8.41e-13
cg15691119	2	129735910	NA	-0.306855	0.0428607	8.41e-13
cg11530564	6	30856121	DDR1;DDR1;DDR1	-2.30775	0.32234	8.41e-13
cg26995244	22	45125395	PRR5;PRR5;PRR5;PRR5-ARHGAP8;PRR5;PRR5	-0.747677	0.104435	8.42e-13
cg01739655	8	29755226	NA	-0.690257	0.0964147	8.42e-13
cg02767663	1	183167718	LAMC2;LAMC2	-2.35401	0.328807	8.42e-13
cg25803107	2	6072744	LOC150622	-2.78732	0.389333	8.42e-13
cg04641947	3	50125982	RBM5;RBM5	-0.437141	0.0610603	8.42e-13
cg06558322	17	37062940	LASP1;LASP1;LASP1	-0.858068	0.119856	8.43e-13
cg13572380	1	154703850	KCNN3;KCNN3;KCNN3	-1.53482	0.214386	8.43e-13
cg12829473	11	13136812	NA	-1.4921	0.20842	8.43e-13
cg08117235	1	249152705	ZNF692;ZNF692;ZNF692	-2.91375	0.406997	8.43e-13
cg11638496	9	135673971	AK8	-1.06143	0.148262	8.43e-13
cg01259036	5	67778248	NA	-1.3859	0.193587	8.43e-13
cg08962216	16	29189042	NA	-2.04758	0.286018	8.44e-13
cg25660521	19	35997109	DMKN;DMKN;DMKN;DMKN;DMKN;DMKN;DMKN;DMKN;DMKN;DMKN;DMKN	-1.11912	0.156326	8.44e-13
cg19477706	5	2686914	NA	-0.536549	0.0749484	8.44e-13
cg00267012	8	69242940	C8orf34;C8orf34;C8orf34-AS1	-2.32739	0.325108	8.45e-13
cg02146026	8	143486036	TSNARE1	-1.81643	0.253735	8.45e-13
cg00875805	4	140656749	MAML3	-2.51803	0.351741	8.45e-13
cg06414677	4	8612632	CPZ;CPZ;CPZ	-0.307944	0.0430166	8.45e-13
cg00820056	8	144265337	NA	-0.978466	0.136682	8.45e-13
cg09662588	17	58114439	NA	-0.546635	0.0763597	8.46e-13
cg09169255	2	73114256	SPR	-2.31634	0.323572	8.46e-13
cg05066835	6	168079635	LOC401286	-2.84363	0.397229	8.46e-13
cg27033206	8	97779220	CPQ	-1.05285	0.147075	8.46e-13
cg19160660	12	106503365	NUAK1	-1.83944	0.256957	8.46e-13
cg00905936	14	95240892	NA	-1.58979	0.222083	8.46e-13
cg25308803	2	109746735	LOC100287216;SH3RF3	-0.510143	0.0712638	8.47e-13
cg06002516	12	57666521	R3HDM2	-0.856926	0.11971	8.47e-13
cg23899530	4	75564116	NA	-1.13133	0.158045	8.48e-13
cg00621837	4	46996734	GABRA4;GABRA4;GABRA4	-0.920377	0.128575	8.48e-13
cg17358530	20	18774589	HSPC072;LOC100270804;HSPC072	-2.79954	0.391092	8.48e-13
cg02405193	16	3639839	BTBD12	-1.57853	0.220519	8.48e-13
cg21018887	17	8857715	PIK3R5;PIK3R5;PIK3R5;PIK3R5;PIK3R5	-3.12229	0.436192	8.49e-13
cg02593958	15	66543899	MEGF11	-0.293427	0.0409926	8.49e-13
cg06048522	1	19724255	CAPZB;CAPZB;CAPZB;CAPZB	-0.784151	0.109551	8.51e-13
cg05087982	1	21983721	RAP1GAP;RAP1GAP	-2.31334	0.323192	8.51e-13
cg12649982	20	56613995	NA	-1.92379	0.268773	8.52e-13
cg23756077	17	17645014	RAI1	-3.03361	0.423827	8.52e-13
cg06587767	19	3691013	PIP5K1C;PIP5K1C;PIP5K1C	-0.278799	0.0389511	8.52e-13
cg01865484	19	49609888	SNRNP70	-2.76185	0.38586	8.52e-13
cg26110605	10	1981558	NA	-0.356372	0.0497891	8.52e-13
cg00468400	8	57357785	PENK;PENK	-1.30524	0.182357	8.52e-13
cg01712812	6	5133188	LOC100129461;LYRM4;LYRM4;LYRM4;LYRM4	-0.884378	0.123559	8.52e-13
cg11317472	20	47378705	PREX1	-1.20016	0.167679	8.53e-13
cg21964762	17	72667125	RAB37	-1.48904	0.208039	8.53e-13
cg01741616	17	36612298	ARHGAP23	-2.26772	0.316833	8.53e-13
cg14218885	6	6713220	NA	-1.46209	0.204274	8.53e-13
cg17716500	22	40600549	TNRC6B;TNRC6B;TNRC6B	-0.956777	0.133678	8.54e-13
cg14265429	6	82649387	NA	-2.0107	0.28093	8.54e-13
cg05684145	22	29708028	GAS2L1;GAS2L1;GAS2L1	-0.307085	0.0429052	8.54e-13
cg18705931	12	133135698	FBRSL1	-1.63834	0.228905	8.54e-13
cg09305825	1	103094072	NA	-0.289958	0.0405124	8.54e-13
cg25902808	3	191286160	LINCR-0002	-1.14058	0.159359	8.54e-13
cg17625936	17	26817775	SLC13A2;SLC13A2;SLC13A2	-1.94062	0.271143	8.55e-13
cg10167318	15	70115869	NA	-0.540781	0.0755581	8.55e-13
cg06205417	14	101370074	MEG8	-1.09207	0.152586	8.56e-13
cg11316905	17	7035367	NA	-2.25814	0.315512	8.56e-13
cg17044705	3	98313993	NA	-1.15122	0.160852	8.56e-13
cg16782084	3	133777381	NA	-0.518914	0.0725048	8.56e-13
cg02230017	16	6069019	A2BP1;A2BP1	-3.16371	0.442047	8.56e-13
cg18542377	19	4172961	CREB3L3	4.5781	0.639679	8.57e-13
cg12712111	19	49176399	NTN5;SEC1P;SEC1P	-0.817076	0.114167	8.57e-13
cg00708809	3	14809751	C3orf20;C3orf20;C3orf20	-0.827422	0.115613	8.57e-13
cg13702357	7	75367549	HIP1	-0.297965	0.0416343	8.58e-13
cg25357706	3	123123576	ADCY5	-0.478767	0.0668976	8.58e-13
cg10781276	20	39946942	NA	-0.63929	0.0893278	8.58e-13
cg24228707	2	172948725	DLX1;DLX1	-2.08486	0.291317	8.58e-13
cg04180275	12	123464172	ARL6IP4;ARL6IP4;ARL6IP4;ARL6IP4;ARL6IP4;ARL6IP4;ARL6IP4;ARL6IP4;OGFOD2;OGFOD2;OGFOD2;OGFOD2;OGFOD2;OGFOD2;OGFOD2	-1.66281	0.232345	8.58e-13
cg15952610	8	90847235	NA	-0.88565	0.123753	8.58e-13
cg22486834	6	52859107	GSTA4	-0.277945	0.0388376	8.59e-13
cg06576634	1	28782767	PHACTR4;PHACTR4	-1.52703	0.213375	8.59e-13
cg09397293	16	2055033	ZNF598	-2.8094	0.392565	8.59e-13
cg26220018	8	76320150	NA	-1.63525	0.228498	8.59e-13
cg00483039	12	323905	SLC6A12;SLC6A12;SLC6A12;SLC6A12	-1.67361	0.233859	8.59e-13
cg18741699	17	38347075	RAPGEFL1;RAPGEFL1;RAPGEFL1	-0.722473	0.100954	8.59e-13
cg12151150	2	60795541	NA	-0.92476	0.129221	8.59e-13
cg02682092	11	124647347	MSANTD2;MSANTD2;MSANTD2	-2.81264	0.393024	8.6e-13
cg10922289	11	62648720	SLC3A2;SLC3A2;SLC3A2;SLC3A2;SLC3A2;SLC3A2	4.7628	0.665533	8.6e-13
cg01732617	19	11691153	ACP5;ACP5	-2.22107	0.310364	8.6e-13
cg13773570	6	6006707	NRN1	-1.86825	0.261062	8.6e-13
cg10453850	6	32905320	HLA-DMB	-1.67647	0.234265	8.6e-13
cg06533408	12	69139618	SLC35E3	-2.2762	0.31807	8.6e-13
cg20745419	1	151696417	C1orf230	-0.30879	0.0431496	8.61e-13
cg02981001	6	168506766	NA	-0.353442	0.0493897	8.61e-13
cg27605623	18	40629120	RIT2;RIT2	-0.577117	0.080646	8.61e-13
cg04856286	17	48740381	ABCC3;ABCC3	-1.18684	0.165849	8.61e-13
cg22805780	6	148829751	SASH1	-1.28599	0.179704	8.61e-13
cg10641505	12	48463278	SENP1;SENP1;SENP1;SENP1	-0.818787	0.114418	8.62e-13
cg10770187	2	150186923	LYPD6	-1.85996	0.259914	8.62e-13
cg23032421	3	3152038	IL5RA;IL5RA;IL5RA;IL5RA;IL5RA;IL5RA;IL5RA;IL5RA;IL5RA;IL5RA;IL5RA;IL5RA	-0.565307	0.0789971	8.62e-13
cg26151675	1	24240069	CNR2	-3.02946	0.423343	8.62e-13
cg15568107	11	58477085	GLYAT	-1.76074	0.24605	8.62e-13
cg14344391	22	50596639	MOV10L1;MOV10L1;MOV10L1;MOV10L1;MOV10L1;MOV10L1;MOV10L1;MOV10L1	-1.63605	0.228627	8.62e-13
cg12298207	20	60690127	NA	-0.281643	0.0393578	8.62e-13
cg04390191	2	231090628	SP110;SP140;SP140;SP140;SP140;SP140	-0.64122	0.0896076	8.63e-13
cg13072927	1	95550619	NA	-0.278081	0.0388605	8.63e-13
cg24171875	2	118845868	INSIG2	5.12033	0.715556	8.64e-13
cg22903883	15	58359166	ALDH1A2;ALDH1A2;ALDH1A2	-0.484505	0.067709	8.64e-13
cg26392737	8	21916853	EPB49;EPB49;EPB49;EPB49;EPB49;EPB49;EPB49;EPB49	-1.29745	0.181317	8.64e-13
cg03292688	4	124017413	SPATA5	-1.25755	0.175742	8.64e-13
cg19822851	19	19315246	NR2C2AP	-0.289531	0.0404621	8.65e-13
cg13561864	6	41887758	BYSL;MED20;MED20;MED20;MED20;MED20	-0.762695	0.106588	8.65e-13
cg20216309	3	16024540	NA	-3.01484	0.421329	8.65e-13
cg06012263	5	140382263	PCDHA1;PCDHA1;PCDHA2;PCDHA3;PCDHA4;PCDHA5;PCDHA6;PCDHA6;PCDHA7;PCDHA8;PCDHA9;PCDHA10;PCDHA10;PCDHA11;PCDHA12;PCDHA13;PCDHAC1;PCDHAC2	-0.706648	0.0987552	8.65e-13
cg19530424	16	51795292	LINC01571	-1.94757	0.272177	8.65e-13
cg27047353	16	65188341	NA	-1.42025	0.198485	8.65e-13
cg05180672	12	26278241	BHLHE41	5.607	0.783604	8.66e-13
cg23998903	2	209048830	C2orf80	-0.623513	0.0871389	8.66e-13
cg12203072	2	242878811	NA	-0.901722	0.12602	8.66e-13
cg25957677	4	55147657	PDGFRA	-1.03376	0.144474	8.66e-13
cg01279908	1	58326034	DAB1-AS1;DAB1-AS1;DAB1-AS1;DAB1-AS1;DAB1	-0.596007	0.0832957	8.66e-13
cg09369939	2	47629162	MSH2;MSH2	-1.121	0.156667	8.66e-13
cg14742445	22	30195299	ASCC2	-1.10091	0.15386	8.67e-13
cg08841515	3	109622142	NA	-1.33353	0.18637	8.67e-13
cg00526336	1	230415902	GALNT2	-2.29576	0.320851	8.67e-13
cg16755696	1	116926116	ATP1A1;ATP1A1;ATP1A1;ATP1A1	-1.31001	0.183085	8.67e-13
cg03739609	6	31555016	LST1;LST1;LST1;LST1;LST1;LST1;LST1;LST1;LST1;LST1;LST1	-1.04201	0.145631	8.68e-13
cg08361328	9	97675415	C9orf3;C9orf3;C9orf3	-2.61185	0.365031	8.68e-13
cg22888367	8	54522109	NA	-0.988316	0.138127	8.68e-13
cg25463742	1	10839574	CASZ1;CASZ1	-3.63911	0.508602	8.68e-13
cg16116321	2	225244609	FAM124B;FAM124B	-0.587186	0.0820652	8.68e-13
cg08130912	14	64687388	SYNE2;SYNE2;SYNE2;SYNE2	-2.2659	0.316686	8.68e-13
cg21908458	2	31215102	GALNT14;GALNT14;GALNT14;GALNT14	-2.0166	0.281843	8.68e-13
cg25343906	11	65134188	NA	-2.13176	0.297941	8.69e-13
cg23597826	2	73016422	EXOC6B	-2.83604	0.396377	8.69e-13
cg06693164	16	77533501	NA	-0.363184	0.0507604	8.69e-13
cg16053651	6	168857803	SMOC2;SMOC2	-2.01356	0.281426	8.69e-13
cg14541233	1	158255590	NA	-4.23682	0.592161	8.69e-13
cg18215153	12	32914854	NA	-3.31035	0.462674	8.69e-13
cg17051321	15	83952508	BNC1	-3.74695	0.523697	8.7e-13
cg24176257	10	73555189	CDH23;CDH23;CDH23	-3.30286	0.461629	8.7e-13
cg01783407	13	81591689	LINC00377	-0.402945	0.0563182	8.7e-13
cg20563854	12	48152399	RAPGEF3;RAPGEF3;RAPGEF3;RAPGEF3	-2.85225	0.398656	8.71e-13
cg25371434	12	66584501	IRAK3;IRAK3	-1.18882	0.166161	8.71e-13
cg00557072	11	45095401	NA	-2.31508	0.323578	8.71e-13
cg16386029	21	46807282	NA	-1.44748	0.202314	8.71e-13
cg24815853	19	51538416	KLK12;KLK12;KLK12	-1.13989	0.159322	8.71e-13
cg08498585	19	34266019	NA	-0.740093	0.103443	8.71e-13
cg24723561	1	234367586	SLC35F3	-0.277254	0.0387519	8.71e-13
cg14642088	3	72896357	SHQ1	-0.446944	0.0624698	8.71e-13
cg01112035	2	105200688	NA	-0.864373	0.120814	8.71e-13
cg03886075	20	20253505	CFAP61	-1.67324	0.233871	8.71e-13
cg16592274	14	100124841	HHIPL1;HHIPL1	-0.410199	0.0573343	8.71e-13
cg04200073	1	184007117	COLGALT2;COLGALT2;COLGALT2	-1.49102	0.208403	8.72e-13
cg03264550	20	57465448	GNAS;GNAS;GNAS;GNAS;GNAS;GNAS;GNAS;GNAS	-0.832693	0.116389	8.72e-13
cg20206443	8	66950134	DNAJC5B	-1.11284	0.155547	8.72e-13
cg09883971	16	49364948	NA	-1.26893	0.177365	8.72e-13
cg23138978	17	27876689	TAOK1;TAOK1	-0.895248	0.125133	8.72e-13
cg16130443	1	53769558	LRP8;LRP8;LRP8;LRP8	-2.42599	0.339094	8.73e-13
cg20142275	12	4146032	NA	-1.40707	0.196675	8.73e-13
cg04224568	22	45551648	NUP50-AS1	-0.437377	0.0611348	8.73e-13
cg24866700	19	2235103	MIR1227;PLEKHJ1	-2.59046	0.362085	8.73e-13
cg01517832	11	1329962	TOLLIP;LOC255512	-0.951588	0.133012	8.74e-13
cg19933718	19	14138855	RLN3	-0.77136	0.107821	8.74e-13
cg11613446	20	50677491	NA	-1.36728	0.19112	8.75e-13
cg00469015	15	69744684	RPLP1;RPLP1	-1.18851	0.166133	8.75e-13
cg18305433	6	28972963	ZNF311;ZNF311	-1.24929	0.17463	8.75e-13
cg07310671	16	85253980	NA	-1.02774	0.143662	8.76e-13
cg22752602	19	48868058	SYNGR4;TMEM143;TMEM143;TMEM143;TMEM143;TMEM143	-1.88876	0.264022	8.76e-13
cg08350516	13	52549538	ATP7B;ATP7B;ATP7B	-2.90604	0.406234	8.77e-13
cg01327965	6	88504859	LOC101928911	-1.33461	0.186565	8.77e-13
cg00188327	11	12146621	MICAL2;MICAL2;MICAL2	-1.28879	0.180161	8.78e-13
cg18823678	11	61427233	NA	-1.83184	0.256075	8.78e-13
cg23044178	11	12136405	MICAL2	-2.08207	0.291057	8.78e-13
cg03523538	16	29820460	MAZ;MAZ	-0.387372	0.0541514	8.78e-13
cg23867721	18	77631069	KCNG2	-0.416585	0.058236	8.79e-13
cg01647346	4	184313571	NA	-0.601706	0.0841156	8.79e-13
cg20705893	7	157869970	PTPRN2;PTPRN2;PTPRN2	-0.486331	0.0679879	8.8e-13
cg00011345	2	239957889	NA	-0.768407	0.107422	8.8e-13
cg09577324	11	6890860	OR10A2	-0.476375	0.0665967	8.8e-13
cg07241090	12	124864594	NCOR2;NCOR2	-1.44579	0.202121	8.8e-13
cg14178383	9	91347716	NA	-0.92341	0.129093	8.81e-13
cg11291654	9	101011005	TBC1D2;TBC1D2;TBC1D2	-0.459689	0.0642656	8.81e-13
cg17804850	18	60052386	TNFRSF11A	-1.14261	0.159741	8.82e-13
cg11355849	2	54903054	NA	-2.1999	0.307557	8.82e-13
cg00350247	22	29784694	AP1B1;AP1B1;AP1B1	5.42017	0.757769	8.82e-13
cg01109065	3	55508379	WNT5A	-0.757238	0.105866	8.83e-13
cg08285678	1	97062058	NA	-0.581762	0.0813339	8.83e-13
cg05735467	13	27281538	NA	-0.436836	0.0610727	8.83e-13
cg03710029	17	79265601	SLC38A10;SLC38A10	-0.932255	0.130337	8.83e-13
cg05380003	5	175842222	CLTB;CLTB	-1.93249	0.270177	8.83e-13
cg06059987	1	204110759	ETNK2;ETNK2;ETNK2;ETNK2;LOC101929441	0.574695	0.0803473	8.83e-13
cg21237591	11	2162510	IGF2AS;INS-IGF2;IGF2;IGF2AS;IGF2	-1.8364	0.256745	8.84e-13
cg00505570	10	118895568	VAX1;VAX1	-3.46782	0.484833	8.84e-13
cg13478264	11	124544430	SIAE;SPA17;SIAE	-2.29249	0.320511	8.84e-13
cg23407561	2	113544232	IL1A	-2.1191	0.29627	8.84e-13
cg17890928	17	48546193	ACSF2;CHAD;CHAD	-2.77526	0.388009	8.84e-13
cg24305190	14	75399519	NA	-1.26729	0.177183	8.85e-13
cg13676220	9	135333078	C9orf171	-0.432002	0.0603994	8.85e-13
cg20929947	17	76310423	NA	6.06671	0.84822	8.86e-13
cg04491443	16	20415966	PDILT;PDILT	-1.65773	0.231779	8.86e-13
cg16274376	13	21634314	LATS2	-0.467408	0.0653517	8.86e-13
cg04456968	11	123055280	CLMP	-0.362507	0.050685	8.87e-13
cg08722103	12	133197668	P2RX2;P2RX2;P2RX2;P2RX2;P2RX2;P2RX2	-0.62844	0.0878691	8.88e-13
cg10224795	1	213554366	NA	-0.290722	0.0406491	8.88e-13
cg07351192	3	5137773	NA	-2.72612	0.381171	8.88e-13
cg12268101	2	189158391	GULP1;GULP1;GULP1;GULP1;GULP1	-0.290504	0.0406188	8.88e-13
cg03140378	20	55787633	BMP7-AS1;BMP7	-0.818482	0.114443	8.88e-13
cg22258096	18	74768638	MBP;MBP	-0.451402	0.0631167	8.88e-13
cg00311787	4	141155103	NA	-2.63507	0.368451	8.89e-13
cg09930648	5	168256590	SLIT3;SLIT3	-2.97531	0.416028	8.89e-13
cg08117110	15	81605232	STARD5	-1.10216	0.154112	8.9e-13
cg02622874	4	71836756	MOB1B;MOB1B;MOB1B	-1.78227	0.249209	8.9e-13
cg12698626	17	32581466	CCL2	-0.663461	0.0927707	8.9e-13
cg08546724	1	118878149	NA	-3.23127	0.451828	8.9e-13
cg06064155	20	47463403	NA	-1.08341	0.151493	8.9e-13
cg19479609	2	208390216	NA	-3.4923	0.488328	8.91e-13
cg27443416	11	6291447	CCKBR	-0.598708	0.0837174	8.91e-13
cg16553731	17	32295704	ASIC2	-2.19805	0.307356	8.91e-13
cg01850449	2	133428510	LYPD1;LYPD1	-3.51047	0.490873	8.91e-13
cg08061844	3	4948256	BHLHE40-AS1;BHLHE40-AS1;BHLHE40-AS1;BHLHE40-AS1	-1.78416	0.249482	8.91e-13
cg14546778	6	20811586	CDKAL1	-1.55057	0.216819	8.91e-13
cg24735277	16	3627341	NLRC3;NLRC3;NLRC3	-1.95517	0.273395	8.91e-13
cg17516572	13	112986575	NA	-0.337759	0.0472295	8.91e-13
cg09944435	10	116637130	FAM160B1	-1.00637	0.140723	8.91e-13
cg07556789	8	11538570	NA	-2.74874	0.384364	8.91e-13
cg14590560	19	3146674	GNA15;LOC100996351	-0.490169	0.0685424	8.92e-13
cg04406114	19	42599489	POU2F2	-0.532264	0.0744295	8.92e-13
cg14172529	3	107822775	NA	-0.31787	0.0444497	8.93e-13
cg06569830	12	308158	SLC6A12;SLC6A12;SLC6A12;SLC6A12	-0.691459	0.096691	8.93e-13
cg12895674	3	63496618	SYNPR;SYNPR	-0.300181	0.0419765	8.93e-13
cg18039963	21	35015742	ITSN1;ITSN1	4.67115	0.653204	8.93e-13
cg08074699	16	67967793	NA	-0.682076	0.0953801	8.93e-13
cg24237115	1	25885648	LDLRAP1	-1.04064	0.145523	8.94e-13
cg03013636	16	1946785	NA	-0.64792	0.0906059	8.94e-13
cg27320596	22	23869198	NA	-1.52628	0.213445	8.96e-13
cg14996692	11	750012	TALDO1	-1.5238	0.213097	8.96e-13
cg14183781	1	170632399	PRRX1;PRRX1	-2.8776	0.402423	8.96e-13
cg11007426	15	89164106	AEN	-2.30451	0.322279	8.96e-13
cg24621312	2	72789798	EXOC6B	-3.32348	0.464781	8.96e-13
cg05962511	10	102730022	NA	-2.29856	0.321449	8.96e-13
cg13672078	5	87439429	NA	-1.85429	0.259319	8.97e-13
cg19342782	1	70821806	HHLA3;ANKRD13C;HHLA3;HHLA3;HHLA3	-0.91552	0.128034	8.97e-13
cg03595787	9	132110333	NA	-1.43214	0.200283	8.97e-13
cg03210579	1	24311230	NA	0.52423	0.0733129	8.97e-13
cg24239329	13	36705622	DCLK1	-2.40255	0.335994	8.97e-13
cg03005851	1	11113287	NA	-1.6952	0.237075	8.97e-13
cg09703297	1	15919055	NA	-2.73355	0.382288	8.97e-13
cg14879797	19	39867347	SAMD4B;SAMD4B;SAMD4B;SAMD4B	-2.3917	0.334483	8.98e-13
cg13963210	9	100510201	NA	-1.11621	0.156104	8.98e-13
cg04196395	14	75701369	NA	-0.558073	0.0780478	8.98e-13
cg06607919	2	80549797	CTNNA2;CTNNA2	-2.77852	0.388583	8.98e-13
cg09796739	1	227924055	JMJD4;SNAP47;JMJD4	-2.05423	0.287289	8.98e-13
cg13370452	17	1530792	SLC43A2;SLC43A2	-1.94049	0.271384	8.98e-13
cg10905613	17	7218247	GPS2	5.73523	0.802095	8.99e-13
cg08825109	19	34215444	CHST8;CHST8;CHST8	-0.507667	0.0709995	8.99e-13
cg18432790	6	170606197	NA	-2.69597	0.377048	8.99e-13
cg19675256	4	4386738	NSG1;NSG1;NSG1	-1.70741	0.238792	8.99e-13
cg13804377	1	2561122	MMEL1	-0.7475	0.104543	8.99e-13
cg19659420	3	69101892	TMF1	-1.73102	0.242097	9e-13
cg03081902	4	48484638	SLC10A4	-1.29675	0.181362	9e-13
cg18093646	19	13829848	NA	-1.25604	0.175669	9e-13
cg21051815	11	1542394	HCCA2	-1.48647	0.207899	9.01e-13
cg03991953	2	241764454	NA	-1.3448	0.188085	9.01e-13
cg02798848	7	155289972	NA	-0.305796	0.042769	9.01e-13
cg00899659	10	45495971	C10orf25;ZNF22	-1.15054	0.160916	9.01e-13
cg24381412	15	45996787	NA	-2.88524	0.403533	9.01e-13
cg08129048	1	32687573	EIF3I;C1orf91	-2.83087	0.395933	9.01e-13
cg24699150	10	82251396	TSPAN14;TSPAN14	-3.04841	0.42636	9.01e-13
cg08748969	12	69327779	CPM;CPM;CPM	-0.930875	0.130195	9.02e-13
cg15434512	2	23748617	KLHL29	-2.30571	0.322484	9.02e-13
cg07234571	20	35362404	NDRG3;NDRG3;NDRG3	-0.459093	0.0642107	9.02e-13
cg07216133	6	7142066	RREB1;RREB1;RREB1;RREB1	-0.344944	0.048246	9.03e-13
cg05694908	13	27687713	USP12	-0.590883	0.0826446	9.03e-13
cg04365308	12	11340070	TAS2R42	-0.295743	0.0413647	9.03e-13
cg00225968	13	81801121	LINC00564	-0.531089	0.0742819	9.03e-13
cg07708221	6	28226827	ZKSCAN4;NKAPL	-0.660783	0.0924222	9.03e-13
cg04013751	16	58530655	NDRG4;NDRG4;NDRG4	-2.00944	0.281057	9.03e-13
cg14508343	4	188523983	LOC100506272	-0.723343	0.101173	9.03e-13
cg22363368	2	59126860	NA	-0.608315	0.0850845	9.04e-13
cg27026371	11	123886141	OR10G4	-2.96169	0.414251	9.04e-13
cg06814952	9	115881602	FAM225A	-1.14139	0.159646	9.04e-13
cg14378970	2	229047110	SPHKAP;SPHKAP	-0.297789	0.0416523	9.04e-13
cg15097913	1	36021962	KIAA0319L;NCDN;NCDN;NCDN	-1.20104	0.167992	9.05e-13
cg23582836	12	54348709	HOXC12	-1.82215	0.254869	9.05e-13
cg24265771	5	176856550	GRK6;GRK6;GRK6	-2.55513	0.357394	9.05e-13
cg10312696	3	169739304	NA	-0.480169	0.0671636	9.06e-13
cg00078782	3	42142753	TRAK1;TRAK1	-1.23676	0.172992	9.06e-13
cg07355476	11	125756934	HYLS1;HYLS1	-0.883869	0.123632	9.06e-13
cg03070534	13	114930437	NA	-4.02754	0.563357	9.06e-13
cg27487796	7	28973253	NA	-0.688473	0.0963015	9.06e-13
cg13185308	11	17498819	ABCC8	-0.899074	0.12576	9.06e-13
cg16055026	5	87974547	LOC645323;LOC645323	-2.41624	0.33798	9.07e-13
cg20059377	15	78369232	TBC1D2B;TBC1D2B	-1.58444	0.221629	9.07e-13
cg11114757	11	102216909	BIRC2	-0.722236	0.101026	9.07e-13
cg16415984	8	49059697	NA	-1.50951	0.211149	9.07e-13
cg17192315	18	61375622	SERPINB11	-1.69148	0.236606	9.08e-13
cg13728836	13	108346486	FAM155A	-0.738815	0.103348	9.08e-13
cg18590618	1	27561116	WDTC1;WDTC1	5.01529	0.701555	9.08e-13
cg11847636	19	50015523	FCGRT;FCGRT	-0.921778	0.128941	9.08e-13
cg21106065	15	67370226	SMAD3	-1.55992	0.218208	9.09e-13
cg07190553	9	7976529	NA	-3.45626	0.483483	9.09e-13
cg16395123	4	25865284	SEL1L3	-3.94527	0.551892	9.1e-13
cg09955391	2	89181024	NA	-1.87135	0.26178	9.1e-13
cg06830450	12	58121004	LOC100130776;AGAP2;AGAP2	-2.2558	0.315559	9.1e-13
cg03832575	4	3371552	RGS12;RGS12;RGS12	-2.28308	0.319376	9.1e-13
cg03327154	13	30480103	NA	-1.05288	0.147286	9.1e-13
cg17988830	1	20301989	PLA2G2A;PLA2G2A;PLA2G2A;PLA2G2A	-0.963612	0.134798	9.1e-13
cg23992051	3	65425637	MAGI1;MAGI1;MAGI1	-1.08789	0.152185	9.11e-13
cg01989508	8	70623824	SLCO5A1;SLCO5A1;SLCO5A1	-0.890231	0.124535	9.11e-13
cg06852053	22	48977632	FAM19A5;FAM19A5	-1.48536	0.20779	9.11e-13
cg26252794	14	88097221	NA	-1.33383	0.186592	9.11e-13
cg22638302	12	30766238	NA	-1.26726	0.177279	9.11e-13
cg22197416	17	40474492	STAT3;STAT3;STAT3;STAT3;STAT3;STAT3	-1.00482	0.140568	9.12e-13
cg27619031	1	45308642	PTCH2;PTCH2	-2.60709	0.364721	9.13e-13
cg08174792	22	50221949	NA	-1.1807	0.165179	9.14e-13
cg18094999	11	113746795	USP28	-2.84504	0.39802	9.14e-13
cg16765860	14	74352920	ZNF410;ZNF410;ZNF410;ZNF410;ZNF410;ZNF410	-2.70559	0.378514	9.14e-13
cg03584299	15	38288360	NA	-1.05851	0.148086	9.14e-13
cg06742559	6	160511142	IGF2R;IGF2R	-1.62418	0.227225	9.14e-13
cg18558489	8	22604893	PEBP4	-0.451806	0.0632082	9.14e-13
cg01043330	11	8191093	RIC3;RIC3;RIC3;RIC3;RIC3	-1.92621	0.269483	9.15e-13
cg14532218	15	46241811	NA	-1.11392	0.155844	9.16e-13
cg08599366	7	37706335	NA	-1.04039	0.145558	9.16e-13
cg24113968	6	148513990	NA	-2.45488	0.343459	9.17e-13
cg11101542	2	177053838	HAGLR;HOXD1;HAGLR;HAGLR;HAGLR;HAGLR;HAGLR	-1.94121	0.271595	9.17e-13
cg08264089	12	32909605	YARS2	-1.39066	0.194567	9.17e-13
cg17723693	14	84909099	NA	-0.76007	0.106342	9.18e-13
cg14043562	1	101185297	VCAM1;VCAM1;VCAM1;VCAM1;VCAM1;VCAM1	-1.2032	0.168341	9.18e-13
cg13415859	6	3414680	SLC22A23;SLC22A23;SLC22A23;SLC22A23;SLC22A23	-1.29064	0.180575	9.18e-13
cg01517100	15	91163732	CRTC3;CRTC3;CRTC3-AS1	-3.38416	0.473487	9.18e-13
cg07865479	1	54838324	SSBP3;SSBP3;SSBP3	-2.19621	0.307279	9.19e-13
cg04526365	6	34858220	ANKS1A	-4.08427	0.571452	9.19e-13
cg22902266	9	96714313	BARX1	-3.43059	0.479994	9.19e-13
cg19828789	5	71079151	NA	-2.2196	0.31056	9.2e-13
cg12916055	7	96285540	NA	-1.54742	0.216511	9.2e-13
cg11397062	10	114043316	TECTB	-0.370794	0.0518806	9.2e-13
cg22068147	3	122648065	SEMA5B;SEMA5B;SEMA5B;SEMA5B;SEMA5B	-0.787698	0.110213	9.2e-13
cg07449804	12	48690449	NA	-2.01135	0.281424	9.2e-13
cg26368601	19	56248292	NLRP9	-0.550227	0.0769868	9.2e-13
cg23536057	2	16831810	FAM49A	-1.96169	0.274477	9.2e-13
cg22130262	8	57026502	MOS	-1.48486	0.207761	9.21e-13
cg25949769	11	69577174	NA	-0.777571	0.108798	9.21e-13
cg25074809	2	16086016	MYCN	-0.957517	0.133977	9.21e-13
cg02310457	9	22682693	LINC01239;LINC01239	-0.497023	0.0695444	9.22e-13
cg26738423	5	58055206	RAB3C	-0.423194	0.0592152	9.22e-13
cg09276750	8	1165964	NA	-1.63237	0.22841	9.23e-13
cg06779449	20	42544663	TOX2;TOX2;TOX2	-2.41118	0.337388	9.23e-13
cg27628885	8	78157015	NA	-0.29114	0.0407381	9.23e-13
cg10007134	19	55013915	LAIR2;LAIR2	-0.896718	0.125475	9.23e-13
cg03340365	10	407847	DIP2C	-0.83067	0.116235	9.24e-13
cg00362690	15	69447139	MIR548H4	-0.282414	0.0395193	9.25e-13
cg23134650	11	61278948	NA	-1.15637	0.161816	9.26e-13
cg21831481	4	41880604	NA	-3.39459	0.475026	9.26e-13
cg07621030	1	230584764	NA	-0.996706	0.139476	9.26e-13
cg10752406	19	827776	AZU1	-0.867192	0.121353	9.27e-13
cg22750287	12	92975364	NA	-1.27582	0.178536	9.27e-13
cg09065575	15	52121006	TMOD3	-2.38641	0.333952	9.27e-13
cg18094830	19	11184879	NA	-0.650889	0.0910848	9.27e-13
cg26006084	5	171616571	STK10	-2.09921	0.293764	9.28e-13
cg11964707	20	1974591	PDYN;PDYN;PDYN;PDYN;PDYN;PDYN;PDYN;PDYN	-0.841587	0.117772	9.28e-13
cg12118843	6	28641917	NA	-1.97451	0.276314	9.28e-13
cg03668763	11	9549286	ZNF143	-2.10659	0.294799	9.28e-13
cg16834198	9	138854357	UBAC1	-2.22303	0.311095	9.28e-13
cg04900882	3	126024980	NA	-1.78435	0.249707	9.29e-13
cg13166018	1	6432423	ACOT7;ACOT7	-2.85536	0.399589	9.29e-13
cg04661346	12	27676221	PPFIBP1;PPFIBP1;PPFIBP1;PPFIBP1	-1.18307	0.165566	9.3e-13
cg01900948	20	40400115	NA	-0.958596	0.134151	9.3e-13
cg02624701	19	49937176	SLC17A7	-0.404185	0.0565639	9.3e-13
cg05714155	2	172974735	NA	-0.846244	0.118429	9.3e-13
cg01745465	6	157207809	ARID1B;ARID1B	-0.519368	0.0726838	9.3e-13
cg11869049	3	48278910	NA	-0.618588	0.0865696	9.3e-13
cg13351621	6	10952381	SYCP2L	-2.2244	0.311299	9.3e-13
cg03324638	12	112443782	TMEM116;TMEM116;TMEM116;TMEM116;TMEM116	-2.06972	0.289652	9.3e-13
cg06400204	11	71902997	FOLR1;FOLR1;FOLR1;FOLR1	-2.68367	0.375574	9.3e-13
cg06698399	20	60308446	CDH4	-0.9902	0.138577	9.31e-13
cg20252095	19	19055698	NA	-1.51392	0.211871	9.31e-13
cg20114394	3	120170441	FSTL1	-2.06885	0.289533	9.31e-13
cg11295720	17	6588506	SLC13A5;SLC13A5;SLC13A5;SLC13A5	-0.67021	0.093795	9.31e-13
cg20677205	5	124071163	ZNF608	-1.47168	0.205961	9.31e-13
cg13433364	13	46675234	CPB2-AS1;CPB2-AS1;CPB2;CPB2	-2.95928	0.414155	9.31e-13
cg04464316	13	35322453	NA	-0.578004	0.0808925	9.32e-13
cg12821546	22	41601310	L3MBTL2	6.0239	0.843059	9.32e-13
cg05211646	20	47060670	NA	-0.932904	0.130562	9.32e-13
cg23210478	5	158437811	EBF1	-0.998271	0.139711	9.32e-13
cg02065637	20	61809035	MIR124-3	-2.78459	0.389712	9.32e-13
cg22746182	8	41749867	ANK1	-0.283152	0.0396281	9.32e-13
cg10565738	6	158676473	NA	-3.14553	0.440228	9.32e-13
cg27555352	15	33992204	RYR3;RYR3	-1.20923	0.169237	9.32e-13
cg27345757	3	123602795	MYLK;MYLK;MYLK;MYLK	-2.44364	0.341998	9.33e-13
cg07590058	14	67805064	ATP6V1D	-0.629959	0.0881655	9.33e-13
cg17916835	7	96655044	DLX5	-1.92618	0.26958	9.33e-13
cg02697337	9	32927137	NA	-0.586431	0.0820745	9.33e-13
cg11244291	17	76819468	USP36	-0.563807	0.0789084	9.33e-13
cg10497845	1	19035763	PAX7;PAX7;PAX7	-0.665895	0.0931967	9.34e-13
cg05996077	14	100481821	NA	-1.72453	0.241361	9.34e-13
cg08032665	1	156642838	NES	-2.29409	0.321078	9.34e-13
cg16717575	18	32303367	DTNA;DTNA;DTNA;DTNA;DTNA;DTNA;DTNA;DTNA;DTNA;DTNA	-0.567351	0.0794061	9.34e-13
cg06577850	7	84002356	NA	-1.02421	0.143348	9.35e-13
cg04723401	14	29229249	NA	-2.34085	0.327626	9.35e-13
cg15931945	11	31833742	PAX6;PAX6;PAX6;PAX6;PAX6;PAX6;PAX6;PAX6;PAX6	-3.00082	0.419995	9.35e-13
cg20561790	19	41732668	AXL;AXL;AXL;AXL	-0.843622	0.118074	9.35e-13
cg22497336	12	52305401	ACVRL1;ACVRL1	-1.64198	0.229816	9.35e-13
cg26624570	15	80874488	ARNT2	-0.75354	0.105468	9.36e-13
cg18198306	6	153303350	FBXO5;FBXO5	-0.972925	0.136174	9.36e-13
cg14329495	15	75505495	NA	-1.07962	0.151108	9.36e-13
cg24374861	15	74422933	ISLR2;ISLR2;LOC283731;ISLR2;ISLR2;ISLR2	-3.75546	0.525629	9.36e-13
cg21081369	20	42984579	HNF4A;HNF4A;HNF4A	-0.311083	0.0435405	9.36e-13
cg18788920	11	8806559	LOC102724784;ST5;ST5;ST5	-0.388752	0.0544117	9.36e-13
cg02900034	8	145535640	HSF1	-1.96307	0.274764	9.37e-13
cg04895345	13	33780283	STARD13;STARD13	-2.54425	0.356113	9.37e-13
cg12671634	1	85464710	NA	-1.02829	0.14393	9.38e-13
cg19283806	18	66389420	CCDC102B	-0.942653	0.131944	9.38e-13
cg17624536	6	106440910	NA	-0.558181	0.0781292	9.38e-13
cg17356733	21	34774627	IFNGR2	-0.638473	0.0893682	9.39e-13
cg16254309	7	145814152	CNTNAP2	-2.53214	0.354428	9.39e-13
cg03907018	15	85697523	NA	-2.18998	0.306539	9.39e-13
cg09042678	20	18117663	PET117	-1.50858	0.211161	9.39e-13
cg21372571	6	114665013	NA	-2.81636	0.394217	9.39e-13
cg01566199	1	26197239	PAQR7;PAQR7	-2.80703	0.392911	9.39e-13
cg02335533	12	28124870	PTHLH;PTHLH;PTHLH;PTHLH	-0.870648	0.121868	9.4e-13
cg20948548	5	168447388	LOC728095;SLIT3;SLIT3	-0.625037	0.0874896	9.4e-13
cg00522592	1	85457374	MCOLN2	-3.20135	0.44812	9.41e-13
cg06307939	19	12984645	MAST1	-0.834898	0.116868	9.41e-13
cg00501467	6	13015202	PHACTR1	-1.40687	0.196932	9.41e-13
cg21965631	5	73108439	ARHGEF28;ARHGEF28;ARHGEF28	-0.827131	0.115783	9.42e-13
cg13303256	6	33378019	PHF1;PHF1;PHF1	3.41655	0.478255	9.42e-13
cg01227450	5	74809654	POLK	-1.19458	0.16722	9.42e-13
cg07261946	4	87889304	AFF1	-1.9578	0.274064	9.43e-13
cg12076048	18	54306080	TXNL1;TXNL1	6.32626	0.885586	9.43e-13
cg24662867	20	31754868	C20orf70	-1.04238	0.145919	9.44e-13
cg13618939	10	46090486	MARCH8;MARCH8	6.43992	0.901503	9.44e-13
cg17614575	15	62404928	NA	-2.13074	0.298277	9.44e-13
cg08446422	10	101847551	NA	-0.901863	0.12625	9.44e-13
cg16473797	20	61755045	NA	-1.73982	0.243555	9.45e-13
cg05670835	1	93913527	FNBP1L;FNBP1L;FNBP1L	5.2607	0.736441	9.45e-13
cg13794993	18	76740284	SALL3	-3.62538	0.507514	9.45e-13
cg10087664	20	23067489	CD93	-1.74732	0.24461	9.46e-13
cg20331155	11	1892074	LSP1;LSP1;LSP1;LSP1	-0.600421	0.0840539	9.46e-13
cg08389123	13	80540390	NA	-0.898283	0.125752	9.46e-13
cg08873568	19	4894976	ARRDC5	-0.396809	0.05555	9.46e-13
cg02329011	2	200330901	SATB2;SATB2	-3.29352	0.461073	9.47e-13
cg13330363	15	69220397	MIR548H4	-1.54404	0.216157	9.47e-13
cg25997722	6	159158883	SYTL3	-2.12108	0.296941	9.47e-13
cg26490070	8	135380081	NA	-0.665847	0.0932167	9.48e-13
cg02696169	2	23886193	KLHL29	-0.278135	0.0389381	9.48e-13
cg08576643	6	24911545	FAM65B	-2.27797	0.318912	9.48e-13
cg27359374	6	158375774	NA	-1.36713	0.191399	9.49e-13
cg07012926	5	151304488	GLRA1;GLRA1	-2.27913	0.319082	9.49e-13
cg09984268	2	163588774	KCNH7;KCNH7	-0.597963	0.0837159	9.49e-13
cg07842022	20	37070631	NA	-0.777886	0.108906	9.5e-13
cg14647416	5	179027133	RUFY1;RUFY1;RUFY1;LOC101928445	-0.990463	0.138668	9.5e-13
cg07338715	2	109649281	NA	-1.14903	0.160868	9.5e-13
cg08521333	19	30163828	PLEKHF1	-0.972114	0.136101	9.5e-13
cg21167643	1	223937196	CAPN2;CAPN2	-1.28683	0.180162	9.5e-13
cg16735956	6	36932863	NA	-2.08663	0.292138	9.5e-13
cg15584480	22	50449972	IL17REL	-2.79274	0.390997	9.5e-13
cg01334024	2	121112483	NA	-0.303887	0.042546	9.51e-13
cg24606374	6	126129465	NCOA7;NCOA7;NCOA7;NCOA7;NCOA7;NCOA7-AS1	-0.482484	0.0675505	9.51e-13
cg25028503	5	162887328	HMMR;HMMR;NUDCD2;HMMR;HMMR	5.46278	0.76482	9.51e-13
cg03512256	6	167135251	RPS6KA2	-2.62353	0.367311	9.51e-13
cg24959338	2	114006672	PAX8-AS1;PAX8;PAX8;PAX8;PAX8	-0.383237	0.0536556	9.51e-13
cg07062809	22	35709765	TOM1;TOM1;TOM1;TOM1;TOM1;TOM1	-1.09035	0.152657	9.51e-13
cg14599823	5	77973731	NA	-2.4058	0.33683	9.51e-13
cg21315684	1	101910495	NA	-0.736511	0.103117	9.51e-13
cg03420832	19	4172054	CREB3L3;CREB3L3;CREB3L3;CREB3L3	-0.536956	0.0751795	9.52e-13
cg03672274	4	4860468	MSX1	-2.49931	0.349931	9.52e-13
cg06488187	17	25735730	NA	-2.07807	0.290955	9.53e-13
cg26646118	6	33283000	ZBTB22;TAPBP;TAPBP;TAPBP;ZBTB22	-1.39087	0.19474	9.53e-13
cg21232161	2	135011626	MGAT5	-1.5092	0.211308	9.53e-13
cg00884800	16	6215524	A2BP1;A2BP1	-1.11544	0.156177	9.53e-13
cg08986245	2	49844301	NA	-1.85446	0.259653	9.54e-13
cg10721734	16	17267176	XYLT1	-1.66977	0.233794	9.54e-13
cg24903314	11	46721396	ARHGAP1;ZNF408;ZNF408	-1.37429	0.192422	9.54e-13
cg18451114	1	38511677	POU3F1	-1.94055	0.271711	9.55e-13
cg14548018	2	185204821	NA	-0.49482	0.0692835	9.55e-13
cg20010506	12	62585467	FAM19A2;FAM19A2	-2.51236	0.351775	9.55e-13
cg22272716	14	53020146	GPR137C;TXNDC16;TXNDC16	7.023	0.983347	9.55e-13
cg00285620	11	102147694	NA	-0.992673	0.138993	9.55e-13
cg03261155	1	153413940	S100A7L2	-0.638365	0.0893832	9.55e-13
cg15959888	14	105715699	BRF1;BTBD6;BRF1;BTBD6;BRF1;BRF1;BRF1;BRF1;BRF1	-0.515232	0.0721423	9.55e-13
cg01314930	11	119544518	PVRL1;PVRL1	-3.16616	0.443326	9.56e-13
cg14987769	2	220197576	RESP18	-1.72791	0.241943	9.56e-13
cg03078057	7	55415594	NA	-1.87643	0.262743	9.57e-13
cg10084383	12	118404706	KSR2	-1.32097	0.184966	9.57e-13
cg06941630	12	97525190	NA	-0.334713	0.0468676	9.57e-13
cg07068161	20	43078742	LINC01430;LINC01430	-1.14334	0.160094	9.57e-13
cg03685774	1	159870326	CCDC19	-2.66899	0.373723	9.57e-13
cg19082692	2	109638502	NA	-0.298269	0.0417651	9.57e-13
cg26112014	2	230135789	PID1;PID1;PID1;PID1	-3.38009	0.473299	9.58e-13
cg02709924	8	32579011	NRG1;NRG1;NRG1;NRG1;NRG1;NRG1;NRG1;NRG1;NRG1;NRG1;NRG1;NRG1;NRG1;NRG1;NRG1;NRG1;NRG1	-0.47235	0.0661415	9.58e-13
cg02911309	7	157017463	UBE3C	-1.54894	0.216896	9.59e-13
cg26635759	4	55523477	KIT;KIT	-2.31387	0.324009	9.59e-13
cg17723491	15	80244933	NA	-0.970446	0.135891	9.59e-13
cg10514949	7	102295	NA	-0.868742	0.12165	9.59e-13
cg27372162	5	126626647	MEGF10;MEGF10	-3.78096	0.529458	9.6e-13
cg12738367	5	130056241	NA	-1.0639	0.148982	9.6e-13
cg09783457	4	93126098	NA	-0.981978	0.13751	9.6e-13
cg14299781	13	59193947	NA	-1.21219	0.16975	9.61e-13
cg08991750	17	41031826	LINC00671;LINC00671	-0.877898	0.122937	9.61e-13
cg17263820	20	42965730	R3HDML	-0.835875	0.117052	9.61e-13
cg13955931	2	92162790	NA	-0.392777	0.0550028	9.61e-13
cg10773601	19	51226046	CLEC11A	-0.676966	0.0948006	9.62e-13
cg24698875	12	48152585	RAPGEF3;RAPGEF3;RAPGEF3;RAPGEF3	-2.28865	0.320499	9.62e-13
cg18220087	11	134783448	NA	-0.336682	0.0471486	9.62e-13
cg24943627	18	35147826	NA	-1.50776	0.211145	9.62e-13
cg25181651	2	1748132	PXDN	-1.69908	0.237938	9.62e-13
cg26884570	10	13204110	MCM10;MCM10	-2.85568	0.399909	9.63e-13
cg00822753	10	21462747	NEBL-AS1;NEBL-AS1;NEBL;NEBL	-2.33237	0.326625	9.63e-13
cg10052840	19	4558119	SEMA6B	-0.487671	0.0682935	9.63e-13
cg09611485	13	51817963	FAM124A;FAM124A	-2.57359	0.360415	9.64e-13
cg12659883	1	119543057	NA	-1.98232	0.277614	9.64e-13
cg10741934	7	2249382	MAD1L1;MAD1L1;MAD1L1;MAD1L1;MAD1L1	-1.00289	0.140451	9.65e-13
cg05951994	10	134150760	LRRC27;LRRC27;LRRC27;LRRC27;LRRC27	-1.37327	0.192322	9.65e-13
cg23435671	8	29211078	NA	-1.5399	0.215658	9.65e-13
cg27642691	1	156828819	INSRR;NTRK1	-0.931612	0.130469	9.65e-13
cg07143609	20	4162569	SMOX;SMOX;SMOX;SMOX;SMOX	-1.9105	0.267561	9.66e-13
cg24476826	15	29904571	NA	-1.38706	0.194256	9.66e-13
cg22198603	6	38230110	BTBD9;BTBD9;BTBD9	-2.37285	0.332314	9.66e-13
cg08660994	14	93697774	NA	-0.655415	0.09179	9.66e-13
cg02666359	9	126741773	NA	-1.1637	0.162974	9.66e-13
cg26598162	20	4804909	RASSF2	-1.19543	0.167419	9.66e-13
cg23267277	11	78003296	GAB2;GAB2	-1.66984	0.233861	9.66e-13
cg13709618	1	35350879	DLGAP3	-2.17278	0.304299	9.66e-13
cg05617797	20	37824197	NA	-0.434376	0.0608346	9.66e-13
cg27353721	6	32202748	NA	-1.13678	0.159208	9.67e-13
cg18780425	3	69250024	FRMD4B	-3.19996	0.448159	9.67e-13
cg17854416	22	37720647	NA	-2.72234	0.38127	9.67e-13
cg18973515	15	65713476	IGDCC4	-1.35688	0.190037	9.68e-13
cg16802932	17	6653041	NA	-0.304556	0.0426546	9.68e-13
cg02850252	12	51422536	SLC11A2	-1.11811	0.156598	9.68e-13
cg16215387	7	1407471	NA	-2.00278	0.280503	9.69e-13
cg17133668	1	162792177	NA	-1.83212	0.256604	9.69e-13
cg05444742	4	15923011	NA	-1.15368	0.161582	9.69e-13
cg18956006	16	68110621	DUS2;DUS2;DUS2;DUS2;DUS2;DUS2	-1.75603	0.245946	9.69e-13
cg18571094	15	68573625	FEM1B	-0.760464	0.10651	9.7e-13
cg13793678	4	48832808	OCIAD1;OCIAD1;OCIAD1;OCIAD1;OCIAD1;OCIAD1	-2.32555	0.325718	9.7e-13
cg01476743	2	235282372	NA	-1.51685	0.212452	9.7e-13
cg22836826	19	42194016	NA	-0.322518	0.0451724	9.71e-13
cg09028486	3	108994739	NA	-2.12234	0.297262	9.71e-13
cg08411235	11	35297026	SLC1A2	-1.67315	0.234347	9.71e-13
cg04039799	11	19745484	NAV2;NAV2;NAV2	-1.86134	0.260706	9.71e-13
cg11636414	5	87969386	LINC00461;LINC00461;LINC00461	-2.36177	0.330799	9.71e-13
cg08928038	17	39868610	GAST	-1.76136	0.246703	9.71e-13
cg11668813	5	145236262	NA	-2.27735	0.318976	9.71e-13
cg24504014	11	110297121	NA	-0.65985	0.0924228	9.72e-13
cg03393137	7	104192638	LHFPL3	-1.00106	0.140215	9.72e-13
cg17534540	3	129024712	NA	-1.10545	0.154839	9.73e-13
cg18393717	10	17552431	NA	-1.896	0.265573	9.73e-13
cg14819436	17	79125029	AATK	-1.58083	0.221429	9.74e-13
cg24141406	14	98011042	LOC101929241	-0.726693	0.101791	9.75e-13
cg13932501	9	94060853	AUH	-0.682901	0.0956572	9.75e-13
cg04351793	3	195311591	APOD	-1.97653	0.276862	9.75e-13
cg08246857	4	23781136	NA	-1.43937	0.20162	9.75e-13
cg13553341	2	173729218	RAPGEF4;RAPGEF4;RAPGEF4;RAPGEF4	-1.55459	0.217759	9.75e-13
cg09886578	1	209847680	G0S2	-2.15628	0.302042	9.75e-13
cg04787786	20	34286964	ROMO1;NFS1	6.0198	0.843231	9.76e-13
cg17351085	11	61685257	RAB3IL1	-1.21676	0.170439	9.76e-13
cg12354014	6	116857633	FAM26D;BET3L	-1.34691	0.188672	9.76e-13
cg19261497	12	69236811	MDM2;MDM2;MDM2;MDM2;MDM2	-0.322298	0.0451468	9.76e-13
cg09954332	5	14018262	NA	-0.589261	0.0825425	9.76e-13
cg05960850	2	2192366	MYT1L	-1.33482	0.186981	9.77e-13
cg03112680	1	178063192	RASAL2;LOC100302401;RASAL2	-3.90884	0.547548	9.77e-13
cg00149716	20	13200069	NA	-1.69656	0.237653	9.77e-13
cg20126910	8	102644374	GRHL2	-1.8973	0.265776	9.77e-13
cg25401482	19	5148023	KDM4B	-2.48411	0.347977	9.77e-13
cg25052523	21	40900234	NA	-1.96021	0.274588	9.77e-13
cg11486821	11	75265714	NA	-0.737775	0.103348	9.77e-13
cg10263682	3	181413847	SOX2OT	-2.61024	0.365646	9.77e-13
cg02295992	1	205255619	NA	-0.952039	0.133363	9.78e-13
cg25850808	6	74405048	CD109;CD109;CD109	-0.840607	0.117755	9.78e-13
cg02023548	11	68748461	MRGPRD	-0.897665	0.125748	9.78e-13
cg17418742	11	15602030	NA	-0.647245	0.0906709	9.8e-13
cg13925163	9	5829297	ERMP1	-2.07003	0.289986	9.8e-13
cg24936095	2	109204230	LIMS1	-1.42944	0.200248	9.8e-13
cg24518588	1	182733379	NA	-0.951528	0.133298	9.8e-13
cg23564780	11	65058365	POLA2	-1.85885	0.260403	9.8e-13
cg17024542	3	142837472	CHST2	-1.12441	0.157518	9.8e-13
cg10921702	6	30716324	NA	-2.18135	0.305585	9.81e-13
cg03942140	2	32797901	BIRC6-AS2;BIRC6	-1.62	0.226947	9.81e-13
cg17223947	18	30053693	NA	-1.43638	0.201225	9.81e-13
cg26275552	17	75117804	SEC14L1;SEC14L1	-2.9274	0.410112	9.82e-13
cg12474223	19	7926008	EVI5L;EVI5L	-0.859869	0.120463	9.82e-13
cg05652609	1	207997331	NA	-3.37441	0.472742	9.83e-13
cg07037280	19	7936196	PRR36;PRR36	-2.71914	0.380942	9.83e-13
cg25296173	12	8721186	NA	-1.67921	0.235252	9.83e-13
cg09979523	20	25071315	NA	-1.68613	0.236223	9.84e-13
cg04458627	17	46115738	MIR152;COPZ2	-1.51513	0.212268	9.84e-13
cg02293222	17	61576714	NA	-2.14047	0.299878	9.84e-13
cg12592691	7	51102023	COBL	-1.31612	0.184388	9.84e-13
cg24315209	1	205494299	CDK18;CDK18;CDK18	-0.372991	0.0522559	9.84e-13
cg25026754	15	65426128	PDCD7;PDCD7	6.46428	0.905644	9.84e-13
cg27656366	8	27472924	CLU	-0.608227	0.0852128	9.84e-13
cg07089333	17	75338618	SEPT9;SEPT9;SEPT9;SEPT9	-2.65454	0.371903	9.85e-13
cg02304095	2	2328709	MYT1L;LOC730811	-0.511635	0.0716807	9.85e-13
cg08538882	1	12287623	NA	-2.24929	0.31513	9.85e-13
cg06330042	9	89021004	NA	-0.932879	0.130699	9.85e-13
cg26875478	2	143906553	ARHGAP15	-1.11966	0.156869	9.86e-13
cg15649236	17	46657504	MIR10A	-1.41771	0.198627	9.86e-13
cg25554042	3	50230878	GNAT1;GNAT1	-0.402966	0.0564579	9.86e-13
cg08111204	20	36386049	CTNNBL1;CTNNBL1;CTNNBL1;CTNNBL1	-2.08631	0.292307	9.87e-13
cg09146351	4	38042457	TBC1D1;TBC1D1	-1.92195	0.269283	9.88e-13
cg07126115	12	133028089	NA	-1.25408	0.175711	9.88e-13
cg11515282	16	82068797	HSD17B2	-1.02121	0.143082	9.88e-13
cg11827514	8	143125722	NA	-0.909449	0.127425	9.89e-13
cg07301329	16	85648263	KIAA0182;KIAA0182	-1.4863	0.208251	9.89e-13
cg12302912	3	12704256	RAF1	5.71847	0.801238	9.89e-13
cg01611017	14	95780344	CLMN	-2.48041	0.34754	9.89e-13
cg24683984	9	71613680	PIP5K1B;PIP5K1B	-1.7289	0.242244	9.9e-13
cg16924337	6	153452724	RGS17	-2.48172	0.347725	9.9e-13
cg00784009	3	195769614	NA	-1.43853	0.20156	9.9e-13
cg09597413	5	86263082	NA	-0.496345	0.0695454	9.9e-13
cg14605024	11	17586045	OTOG;OTOG	-0.389024	0.054509	9.91e-13
cg04571189	2	10638072	NA	-0.29454	0.0412703	9.91e-13
cg22278033	19	52206912	NCRNA00085	-2.50563	0.351084	9.91e-13
cg13250178	10	81034149	ZMIZ1	-1.10074	0.154233	9.91e-13
cg14136978	3	154745255	NA	-0.317529	0.0444916	9.91e-13
cg11143175	1	26198172	PAQR7	-1.01664	0.142451	9.91e-13
cg01509330	6	170535724	NA	-1.83196	0.256693	9.91e-13
cg03657350	12	100043668	FAM71C;ANKS1B	-0.344415	0.0482592	9.91e-13
cg23731648	9	129250961	MVB12B	-0.304441	0.0426581	9.91e-13
cg10393548	8	35401313	UNC5D	-1.35901	0.190426	9.92e-13
cg17107599	12	65602941	LEMD3;LEMD3	-0.890128	0.124725	9.92e-13
cg04436755	15	74218767	LOXL1	-1.28188	0.179619	9.92e-13
cg05786812	16	82970410	CDH13;CDH13;CDH13;CDH13;CDH13;CDH13	-1.30182	0.182414	9.92e-13
cg25142582	2	27435069	SLC5A6;SLC5A6;ATRAID;ATRAID;ATRAID;ATRAID;SLC5A6	6.68723	0.937037	9.93e-13
cg07470634	12	120666924	PXN;PXN;PXN	-1.3089	0.183407	9.93e-13
cg05793800	19	47759406	CCDC9	-0.8462	0.118573	9.93e-13
cg06211323	13	109248488	MYO16	-0.600499	0.0841458	9.94e-13
cg19348286	7	45612726	ADCY1;ADCY1	-0.611156	0.0856393	9.94e-13
cg05839595	5	176167455	NA	-0.566727	0.0794144	9.95e-13
cg08856161	2	232070095	ARMC9;ARMC9;ARMC9	-1.28413	0.179942	9.95e-13
cg11173404	20	46204355	NCOA3;NCOA3;NCOA3;NCOA3	-0.531032	0.0744135	9.95e-13
cg01869193	11	58673087	NA	-3.50343	0.490936	9.95e-13
cg25049091	12	2028156	CACNA2D4	-0.306589	0.0429625	9.95e-13
cg16814786	10	51575763	NCOA4;NCOA4;NCOA4;NCOA4;NCOA4	-1.41006	0.197593	9.96e-13
cg10981439	6	41254433	TREM1;TREM1	-1.15345	0.161634	9.96e-13
cg23130957	5	1657346	NA	-0.936166	0.131186	9.96e-13
cg14985306	17	4852569	PFN1	3.99836	0.5603	9.96e-13
cg05025925	20	57090371	APCDD1L;APCDD1L;APCDD1L;APCDD1L-AS1	-2.52679	0.354088	9.96e-13
cg19698870	12	110253132	TRPV4;TRPV4;TRPV4;TRPV4;TRPV4	-0.773506	0.108394	9.97e-13
cg24764554	1	12436617	VPS13D;VPS13D	-1.16909	0.163831	9.97e-13
cg13285181	6	144294137	PLAGL1;PLAGL1;PLAGL1;PLAGL1;PLAGL1;PLAGL1;PLAGL1;PLAGL1;PLAGL1;PLAGL1;PLAGL1;PLAGL1;PLAGL1;PLAGL1;PLAGL1;PLAGL1;PLAGL1;PLAGL1;PLAGL1;PLAGL1;PLAGL1	-0.926552	0.129844	9.98e-13
cg10004328	17	55763390	NA	-2.58051	0.361625	9.98e-13
cg27204671	17	46831623	NA	-2.90564	0.407199	9.99e-13
cg05292986	17	78444511	NPTX1	-0.636788	0.0892399	9.99e-13
cg16747903	1	18010399	ARHGEF10L;ARHGEF10L	-2.78298	0.390009	9.99e-13
cg08164776	14	93190992	LGMN;LGMN	-1.05069	0.147245	1e-12
cg07011163	17	6947325	SLC16A11	-2.85937	0.400718	1e-12
cg01621249	3	113656961	GRAMD1C;GRAMD1C	-0.350538	0.0491251	1e-12
cg13350173	19	38281183	NA	-0.571176	0.0800459	1e-12
cg10431604	14	24809315	RIPK3	6.06394	0.849816	1e-12
cg06242000	3	183966155	ALG3;ALG3;ALG3;ECE2;ECE2;ALG3	-3.60795	0.505635	1e-12
cg11189251	3	61548332	PTPRG	-2.98711	0.418629	1e-12
cg10071882	16	83876234	NA	-0.590064	0.0826949	1e-12
cg20164016	1	175474471	TNR	-0.539765	0.0756463	1e-12
cg25214561	3	11494984	ATG7;ATG7;ATG7	-2.17398	0.304678	1e-12
cg09227144	7	73021344	MLXIPL;MLXIPL;MLXIPL;MLXIPL	-2.15259	0.301682	1e-12
cg22464692	5	135433817	NA	-1.85374	0.2598	1e-12
cg08522596	10	6585238	PRKCQ;PRKCQ;PRKCQ;PRKCQ	-2.28331	0.320004	1e-12
cg25691326	10	100228212	HPSE2;HPSE2;HPSE2;HPSE2	-2.17297	0.30454	1e-12
cg26811898	4	125824919	NA	-1.06767	0.149635	1e-12
cg09525112	8	63160256	NKAIN3	-1.18195	0.165652	1e-12
cg22523679	8	36894241	NA	-1.40269	0.196589	1e-12
cg01425393	12	39461780	NA	-1.32188	0.185264	1e-12
cg06942850	10	118448111	HSPA12A	-0.279669	0.0391962	1e-12
cg05582878	13	20448107	NA	-3.06302	0.429292	1e-12
cg15486454	3	133191270	BFSP2	-0.39046	0.0547242	1e-12
cg15918990	4	159094964	FAM198B;FAM198B;FAM198B	-1.39439	0.195428	1e-12
cg25183896	19	1511129	ADAMTSL5	-0.917181	0.128546	1e-12
cg06071476	16	22822339	NA	-0.988588	0.138554	1e-12
cg17567300	2	208014624	KLF7;KLF7;KLF7;KLF7	-0.385814	0.0540733	1e-12
cg24390590	15	101991512	PCSK6;PCSK6;PCSK6;PCSK6;PCSK6;PCSK6;PCSK6;PCSK6	-1.87871	0.263309	1e-12
cg16258229	1	5956985	NPHP4	-1.20202	0.168468	1e-12
cg22730004	1	158656718	SPTA1	-1.68912	0.236738	1e-12
cg05079866	5	9035103	NA	-1.05902	0.148428	1e-12
cg18085407	1	244080114	NA	-0.306581	0.0429697	1.01e-12
cg22688030	10	88097006	GRID1	-0.655034	0.0918083	1.01e-12
cg24843474	1	241520598	RGS7	-2.77022	0.388272	1.01e-12
cg07078693	3	183628133	NA	-0.656006	0.0919464	1.01e-12
cg22175552	1	183779591	RGL1;RGL1;RGL1;RGL1;RGL1	-0.305381	0.0428026	1.01e-12
cg07862358	5	16935888	MYO10	-2.74276	0.38443	1.01e-12
cg26442186	18	46307622	CTIF;CTIF	-1.13237	0.158716	1.01e-12
cg11218842	10	5406907	UCN3	-1.05864	0.148382	1.01e-12
cg17429282	5	177916440	COL23A1	-0.320858	0.0449727	1.01e-12
cg14585406	2	133149130	NA	-0.294109	0.0412241	1.01e-12
cg11166167	1	8292578	NA	-0.630464	0.0883696	1.01e-12
cg04897892	16	81564314	CMIP;CMIP	-3.71195	0.52029	1.01e-12
cg17265470	7	135006595	NA	-0.521816	0.0731412	1.01e-12
cg15701111	12	52685334	KRT81	-1.33537	0.187176	1.01e-12
cg19794507	12	54391285	NA	-2.82776	0.396365	1.01e-12
cg23184860	1	156124654	SEMA4A;SEMA4A;SEMA4A;SEMA4A	-2.01243	0.282081	1.01e-12
cg08243626	10	6442501	NA	-1.30391	0.182768	1.01e-12
cg18544696	11	121350035	SORL1	-1.57364	0.220578	1.01e-12
cg07401067	5	1725411	NA	-0.470517	0.0659528	1.01e-12
cg08423879	12	103437918	NA	-0.285317	0.0399934	1.01e-12
cg00014380	16	4424290	VASN;CORO7-PAM16;CORO7;CORO7;CORO7	-1.93593	0.271362	1.01e-12
cg13486759	9	86751815	NA	-1.4602	0.204681	1.01e-12
cg12622020	2	173998361	ZAK;ZAK	-1.94152	0.27215	1.01e-12
cg03630821	19	58861702	A1BG	-0.814853	0.114221	1.01e-12
cg08398473	9	115571962	SNX30	-1.83414	0.2571	1.01e-12
cg21781157	20	47874111	ZNFX1	-1.23568	0.173212	1.01e-12
cg11783602	8	55087084	NA	-0.439446	0.0615998	1.01e-12
cg17054650	17	25887160	KSR1	-1.16825	0.163761	1.01e-12
cg10721259	14	105146996	NA	-1.61774	0.226771	1.01e-12
cg11510494	11	44806220	TSPAN18	-0.526416	0.0737919	1.01e-12
cg06433852	14	23913135	NA	-0.3393	0.0475632	1.01e-12
cg09289001	8	103252525	RRM2B;RRM2B;RRM2B;UBR5-AS1	-1.85172	0.259576	1.01e-12
cg02175873	4	82964079	NA	-1.10147	0.154406	1.01e-12
cg02461863	4	124339575	NA	-1.74061	0.244003	1.01e-12
cg21789136	22	37213466	PVALB	-3.53372	0.495364	1.01e-12
cg11932479	22	43130706	NA	-0.966911	0.135544	1.01e-12
cg08350509	19	3028220	TLE2;TLE2;TLE2	-0.933554	0.130868	1.01e-12
cg02666020	12	124941307	NCOR2;NCOR2	-2.15464	0.302046	1.02e-12
cg16543180	21	35874035	KCNE1;KCNE1;KCNE1;KCNE1	-1.07145	0.150203	1.02e-12
cg00851912	4	122715838	NA	-1.44195	0.202143	1.02e-12
cg03587511	1	44115742	KDM4A	6.0971	0.85475	1.02e-12
cg08096062	2	56410509	CCDC85A	-1.01511	0.142308	1.02e-12
cg11386978	5	14326044	TRIO	-0.432513	0.0606348	1.02e-12
cg02378763	9	134363027	PRRC2B	-1.04868	0.147017	1.02e-12
cg27179693	11	120530818	GRIK4	-1.42052	0.199147	1.02e-12
cg10718619	12	106994914	RFX4;RFX4;RFX4;LOC100287944	-0.538224	0.0754554	1.02e-12
cg02939577	1	45098576	RNF220	-0.80935	0.113467	1.02e-12
cg26947721	19	5338446	PTPRS;PTPRS;PTPRS;PTPRS	-1.19355	0.167331	1.02e-12
cg15920942	2	70743881	TGFA;TGFA;TGFA;TGFA	-0.383208	0.0537244	1.02e-12
cg03272932	16	87588893	NA	-1.00951	0.14153	1.02e-12
cg13508369	9	129884026	ANGPTL2;RALGPS1	-1.57138	0.220304	1.02e-12
cg21235415	5	72512677	NA	-0.315331	0.0442088	1.02e-12
cg21199093	1	35836009	ZMYM4	-1.07583	0.150829	1.02e-12
cg20868633	9	35906101	HRCT1	-0.310558	0.0435401	1.02e-12
cg27263379	1	113055808	WNT2B;WNT2B;WNT2B	-1.65327	0.231787	1.02e-12
cg25256035	6	90984706	BACH2;BACH2	-0.880831	0.123493	1.02e-12
cg08313880	17	4643401	CXCL16;ZMYND15;ZMYND15;CXCL16	-1.51096	0.211839	1.02e-12
cg12798678	20	18567851	DTD1	-1.37584	0.192896	1.02e-12
cg19811893	18	45955218	NA	-0.965229	0.135327	1.02e-12
cg09946714	12	11878017	ETV6	-1.04285	0.146211	1.02e-12
cg18406197	3	13590450	FBLN2;FBLN2	-3.45804	0.484834	1.02e-12
cg03486974	16	2199702	RAB26	-0.910286	0.127627	1.02e-12
cg07347256	16	84711616	NA	-1.37385	0.192621	1.02e-12
cg21929183	5	140807225	PCDHGA4;PCDHGA11;PCDHGA11;PCDHGA9;PCDHGA1;PCDHGB1;PCDHGB8P;PCDHGB6;PCDHGB3;PCDHGB7;PCDHGA6;PCDHGA8;PCDHGA10;PCDHGA5;PCDHGB4;PCDHGA3;PCDHGA2;PCDHGB2;PCDHGA7;PCDHGB5	-0.307229	0.0430751	1.02e-12
cg01654432	10	63235347	TMEM26-AS1	-1.29806	0.181996	1.02e-12
cg10454881	10	11140954	CELF2;CELF2;CELF2-AS2	-2.26503	0.317574	1.02e-12
cg24875288	1	31185714	MATN1	-2.17263	0.304623	1.02e-12
cg04428290	16	88883363	GALNS	-2.80856	0.393787	1.02e-12
cg04198946	6	130804421	NA	-1.45179	0.203556	1.03e-12
cg21807262	14	81713016	NA	-1.19113	0.167009	1.03e-12
cg17110942	1	174436048	RABGAP1L	-1.88911	0.264877	1.03e-12
cg03082108	16	12071430	RUNDC2A	-3.53428	0.49556	1.03e-12
cg18491775	10	76586186	MYST4	6.03236	0.845844	1.03e-12
cg19951183	3	196251421	NA	-2.2044	0.309097	1.03e-12
cg24675150	12	119212160	NA	-1.93124	0.270796	1.03e-12
cg09333584	6	33788925	NA	-2.92008	0.409451	1.03e-12
cg09034293	9	137925595	NA	-0.437608	0.061361	1.03e-12
cg17093088	7	6544329	GRID2IP	-3.54484	0.497059	1.03e-12
cg09292354	10	134956328	NA	-1.91229	0.268142	1.03e-12
cg12085570	19	8674501	ADAMTS10	-2.23039	0.312749	1.03e-12
cg07613182	2	58656105	NA	-3.80661	0.533772	1.03e-12
cg11270798	22	36003334	MB;MB;MB	-1.88422	0.26421	1.03e-12
cg01566127	11	63828762	MACROD1	-3.99911	0.560769	1.03e-12
cg15978357	4	40201884	RHOH;RHOH;RHOH;RHOH;RHOH;RHOH;RHOH;RHOH;RHOH;RHOH;RHOH;RHOH	-2.88496	0.40454	1.03e-12
cg06529373	7	117591549	NA	-1.17953	0.165399	1.03e-12
cg08788811	7	150759555	SLC4A2;SLC4A2;SLC4A2;SLC4A2	-2.92244	0.409799	1.03e-12
cg10981541	17	636487	FAM57A	-4.51164	0.632648	1.03e-12
cg10520672	16	86018680	NA	-2.01234	0.282182	1.03e-12
cg13823413	22	37256055	NCF4;NCF4	-2.49858	0.350367	1.03e-12
cg24170415	4	185747632	ACSL1	6.2388	0.874849	1.03e-12
cg14943837	22	30704818	TBC1D10A;TBC1D10A	-0.435428	0.0610589	1.03e-12
cg05992709	8	142537082	NA	-0.722074	0.101255	1.03e-12
cg16714853	1	206783101	EIF2D;EIF2D	-1.553	0.217775	1.03e-12
cg12763430	10	2247630	NA	-0.28832	0.040431	1.03e-12
cg25037320	20	60806943	NA	-0.931277	0.130593	1.03e-12
cg26197254	5	60994303	FLJ37543	-0.830326	0.116437	1.03e-12
cg07555084	6	27186199	NA	-0.46254	0.0648627	1.03e-12
cg05565045	10	72100922	LRRC20;LRRC20;LRRC20;LRRC20;LRRC20;LRRC20;LRRC20;LRRC20;LRRC20	-2.08623	0.292557	1.03e-12
cg15628917	1	60539559	C1orf87	-1.25619	0.17616	1.03e-12
cg14314729	5	179815975	NA	-1.48435	0.208157	1.03e-12
cg21725509	22	27856302	NA	-0.435535	0.0610772	1.03e-12
cg19010154	5	60240038	NDUFAF2;ERCC8;ERCC8;ERCC8;ERCC8	-0.29467	0.0413229	1.03e-12
cg26608332	22	20861476	MED15;MED15	-1.72541	0.241964	1.03e-12
cg20977864	16	71264290	HYDIN;HYDIN	-0.316387	0.0443691	1.04e-12
cg02996903	2	43281713	NA	-0.30932	0.0433782	1.04e-12
cg04841160	12	1721749	NA	-1.10751	0.155315	1.04e-12
cg25828185	12	54455656	FLJ12825	-0.314445	0.0440974	1.04e-12
cg10047845	16	87184939	NA	-0.384771	0.05396	1.04e-12
cg22050899	11	72740380	FCHSD2	-0.733428	0.102855	1.04e-12
cg11749902	8	41093619	NA	-0.885904	0.12424	1.04e-12
cg06733659	21	43729759	NA	-3.07568	0.431337	1.04e-12
cg01033001	14	94637734	NA	-0.731275	0.102555	1.04e-12
cg11248333	4	184774543	NA	-0.279143	0.0391476	1.04e-12
cg21126943	19	42259395	CEACAM6	-1.74581	0.244835	1.04e-12
cg08877374	1	31845904	FABP3;FABP3	-2.45545	0.344361	1.04e-12
cg07521929	5	139742283	SLC4A9	-0.305977	0.0429111	1.04e-12
cg05228361	1	23089658	EPHB2;EPHB2	-1.34772	0.189008	1.04e-12
cg01500851	2	46768844	RHOQ	-3.08785	0.43305	1.04e-12
cg23735745	1	230248121	GALNT2	-1.67682	0.235165	1.04e-12
cg16617543	22	47022654	GRAMD4	-1.88998	0.265061	1.04e-12
cg25321885	20	61788161	NA	-0.694682	0.097426	1.04e-12
cg22702086	14	91127708	TTC7B	-0.75464	0.105835	1.04e-12
cg04972541	12	16063556	DERA;DERA	-1.24695	0.174881	1.04e-12
cg08217666	2	159545472	NA	-0.885662	0.124212	1.04e-12
cg22608691	5	131335422	ACSL6;ACSL6;ACSL6;ACSL6;ACSL6;ACSL6	-0.913324	0.128091	1.04e-12
cg15461663	7	101427475	NA	-1.20618	0.169165	1.04e-12
cg16385571	14	88790315	KCNK10;KCNK10	-2.9111	0.408281	1.04e-12
cg10252315	1	156879551	PEAR1;PEAR1	-0.505846	0.0709449	1.04e-12
cg05697656	8	1897697	ARHGEF10;ARHGEF10;ARHGEF10	-2.057	0.288495	1.04e-12
cg06752054	21	42733747	MX2	-3.60127	0.505084	1.04e-12
cg21101356	14	34420266	EGLN3;EGLN3	-2.59886	0.364494	1.04e-12
cg04396721	1	220958670	MOSC1	-2.59301	0.363675	1.04e-12
cg03191998	4	103265583	SLC39A8;SLC39A8;SLC39A8	4.90584	0.688058	1.04e-12
cg07702100	11	88178390	NA	-0.69283	0.0971712	1.04e-12
cg07476339	7	154706964	NA	-2.0691	0.290198	1.04e-12
cg25574765	11	70211531	PPFIA1;PPFIA1	-2.12329	0.297814	1.04e-12
cg17712081	12	57662315	R3HDM2	-2.5732	0.360919	1.04e-12
cg10468702	19	14585209	PTGER1	-0.382384	0.0536347	1.05e-12
cg17256681	1	90344715	LRRC8D;LRRC8D	-1.95388	0.274061	1.05e-12
cg14870603	8	31986050	NRG1-IT1;NRG1-IT1;NRG1-IT1;NRG1	-0.280368	0.0393266	1.05e-12
cg07201717	1	25031947	NA	-1.87638	0.263196	1.05e-12
cg10150813	4	25865178	SEL1L3	-4.15268	0.582494	1.05e-12
cg17332306	17	76259456	NA	-2.72703	0.382519	1.05e-12
cg21183523	18	22929205	ZNF521	-2.65145	0.371919	1.05e-12
cg10589848	17	37559351	FBXL20	-1.4169	0.198749	1.05e-12
cg10052561	1	40137185	NT5C1A	-2.44507	0.342971	1.05e-12
cg01989660	12	120987961	RNF10	-0.99167	0.139102	1.05e-12
cg13344095	6	26233352	NA	-0.80267	0.112593	1.05e-12
cg10921624	14	64549863	SYNE2;SYNE2;MIR548AZ	-1.61661	0.226766	1.05e-12
cg02520160	5	156589436	FAM71B	-3.40063	0.47702	1.05e-12
cg10155058	17	37018229	NA	-1.10048	0.15437	1.05e-12
cg03813108	16	3423644	MTRNR2L4	-1.40802	0.197512	1.05e-12
cg02414266	3	45802101	SLC6A20;SLC6A20	-1.06072	0.148795	1.05e-12
cg22138408	16	85539811	NA	-0.974496	0.1367	1.05e-12
cg15625940	12	9777887	LOC374443	-0.781882	0.10968	1.05e-12
cg00716819	10	71882625	AIFM2;AIFM2	-1.37768	0.193259	1.05e-12
cg16510128	5	42757815	CCDC152	-0.785999	0.110258	1.05e-12
cg01886921	12	48280406	VDR;VDR;VDR	-0.907821	0.127349	1.05e-12
cg14394563	5	604515	LOC100996325	-2.06599	0.289816	1.05e-12
cg09165919	19	6234625	MLLT1	-0.996073	0.139729	1.05e-12
cg11807105	6	28784852	NA	-1.70882	0.239715	1.05e-12
cg15797422	17	47656736	NXPH3	-1.01185	0.141944	1.05e-12
cg18143792	1	26250290	NA	-1.44742	0.203048	1.05e-12
cg05562282	19	3801818	MATK;MIR1268A	-3.05197	0.428141	1.05e-12
cg14517126	15	41923323	NA	-0.738123	0.103547	1.05e-12
cg04859918	10	71893017	AIFM2	-0.954898	0.133958	1.05e-12
cg17464939	5	153429449	MFAP3;MFAP3;MFAP3	-0.740573	0.103892	1.05e-12
cg17510783	3	132071403	ACPP;ACPP;ACPP	-1.34297	0.1884	1.05e-12
cg13322630	17	7083498	ASGR1;ASGR1	-1.27614	0.179025	1.05e-12
cg09337254	2	85640762	NA	-2.3971	0.336286	1.06e-12
cg05807885	1	204183355	GOLT1A	-2.52529	0.35427	1.06e-12
cg02636137	3	42773896	CCDC13-AS1;CCDC13	-1.66322	0.233331	1.06e-12
cg00183684	1	86043834	DDAH1;DDAH1	-2.7555	0.386566	1.06e-12
cg03005362	10	77036584	NA	-1.61724	0.226881	1.06e-12
cg14383053	2	230451648	DNER	-0.427736	0.0600078	1.06e-12
cg05150608	14	102990211	NA	-0.276471	0.0387867	1.06e-12
cg11153256	7	52153546	NA	-0.47391	0.066486	1.06e-12
cg22792646	11	15136345	INSC;INSC	-3.15481	0.442601	1.06e-12
cg17024482	17	54230730	ANKFN1	-1.45117	0.203593	1.06e-12
cg09080522	22	44568387	PARVG;PARVG	-2.36337	0.331576	1.06e-12
cg00698413	2	225266656	FAM124B;FAM124B;FAM124B;FAM124B	-2.34719	0.329306	1.06e-12
cg19989710	7	51425903	NA	-2.43606	0.341777	1.06e-12
cg08189186	19	38793546	C19orf33	-0.397106	0.0557139	1.06e-12
cg06090681	19	1858858	KLF16	-0.432188	0.0606363	1.06e-12
cg09004573	1	158779805	NA	-1.31046	0.18386	1.06e-12
cg24713270	8	134272107	NDRG1;NDRG1;NDRG1;NDRG1	-1.04054	0.14599	1.06e-12
cg02111655	10	30338246	KIAA1462	-2.0954	0.293991	1.06e-12
cg04076779	1	17834474	NA	-1.83536	0.257507	1.06e-12
cg17230535	7	32626962	NA	-1.02417	0.143696	1.06e-12
cg01135464	17	48971001	NA	-3.48049	0.488328	1.06e-12
cg01803724	7	155202011	NA	-1.20774	0.169452	1.06e-12
cg07232642	10	99822472	NA	-0.355201	0.0498372	1.06e-12
cg00325750	5	50675041	NA	-3.25347	0.456486	1.06e-12
cg01749792	4	7437812	SORCS2;PSAPL1	-0.611109	0.0857437	1.06e-12
cg10680133	8	142115176	NA	-2.05566	0.288427	1.06e-12
cg17344755	3	154797563	MME;MME;MME;MME	-2.85138	0.400075	1.06e-12
cg21269330	6	46702790	PLA2G7;PLA2G7	-3.01249	0.422681	1.06e-12
cg07141359	11	119861251	NA	-1.06648	0.149639	1.06e-12
cg18338105	6	31887817	C2;C2	-2.64959	0.371765	1.06e-12
cg24553417	13	50244794	EBPL	-1.01459	0.142357	1.06e-12
cg04395167	1	1895110	KIAA1751	-2.20426	0.309282	1.06e-12
cg18804615	14	102027760	DIO3;DIO3;MIR1247	-2.35788	0.330836	1.06e-12
cg14540594	8	144790397	CCDC166	-0.274085	0.0384575	1.06e-12
cg20564521	21	34773597	NA	-1.78649	0.250668	1.06e-12
cg04982103	17	38498478	RARA-AS1;RARA;RARA;RARA;RARA;RARA	-3.54839	0.497888	1.07e-12
cg14167389	1	32708250	MTMR9L	-2.39309	0.335788	1.07e-12
cg27001899	19	45603271	PPP1R37	-2.81344	0.394772	1.07e-12
cg11183156	11	63273543	LGALS12;LGALS12;LGALS12;LGALS12;LGALS12;LGALS12	-3.75689	0.527157	1.07e-12
cg13417096	1	98511937	MIR2682;MIR137;MIR137HG;MIR137HG	-2.2591	0.316991	1.07e-12
cg03702533	15	77830579	NA	-1.02431	0.14373	1.07e-12
cg23907051	2	101730305	TBC1D8	-0.590996	0.0829275	1.07e-12
cg00574649	19	45753669	MARK4;MARK4	-1.56019	0.218927	1.07e-12
cg23471095	2	106712611	UXS1;UXS1;UXS1;UXS1	-1.42768	0.200332	1.07e-12
cg10377921	19	15391946	BRD4;BRD4	-0.924013	0.129658	1.07e-12
cg09501397	7	22826484	NA	-0.39973	0.0560908	1.07e-12
cg20171297	12	81101474	MYF6;MYF6	-0.554873	0.0778614	1.07e-12
cg10703670	3	135890809	MSL2;MSL2	-1.32629	0.186109	1.07e-12
cg26561438	2	213793434	NA	-0.296564	0.0416148	1.07e-12
cg16683746	8	93113829	NA	-1.96541	0.275793	1.07e-12
cg26444434	13	33937790	STARD13	-3.55921	0.499444	1.07e-12
cg24600644	2	236578097	AGAP1;AGAP1;AGAP1	-3.00271	0.421356	1.07e-12
cg26332052	17	73780035	UNK	-0.445407	0.0625022	1.07e-12
cg18653372	6	112647973	NA	-0.713131	0.100071	1.07e-12
cg23942526	7	27882598	JAZF1	-4.61505	0.647616	1.07e-12
cg17473165	4	105411756	CXXC4	-1.59403	0.223685	1.07e-12
cg23734137	15	96868114	NR2F2	-1.6534	0.232018	1.07e-12
cg01378158	16	67312308	PLEKHG4;PLEKHG4;PLEKHG4;PLEKHG4;PLEKHG4;PLEKHG4	-0.509207	0.0714557	1.07e-12
cg02548641	9	75403345	TMC1	-1.51704	0.212883	1.07e-12
cg03314917	14	34420962	EGLN3;EGLN3	-2.3197	0.32552	1.07e-12
cg06670711	20	42740338	JPH2	-1.52586	0.214122	1.07e-12
cg23269864	1	8986070	NA	-0.720476	0.101104	1.07e-12
cg26560207	9	129971163	RALGPS1;RALGPS1;RALGPS1	-2.31267	0.324541	1.07e-12
cg07110801	16	89623711	SPG7	-1.75407	0.246152	1.07e-12
cg26297761	21	42617364	BACE2;BACE2;BACE2	-3.22601	0.452713	1.07e-12
cg15527515	14	23630709	SLC7A8	-1.34822	0.1892	1.07e-12
cg13884335	11	123199182	NA	-2.13416	0.299495	1.07e-12
cg23227487	8	104611492	RIMS2	-0.346139	0.0485751	1.07e-12
cg07591515	1	51810132	TTC39A	-0.82171	0.115314	1.07e-12
cg16436872	2	85662365	SH2D6	-1.46676	0.205838	1.07e-12
cg08389206	1	41931924	NA	-0.669152	0.0939055	1.07e-12
cg14113569	8	124657935	KLHL38	-1.00465	0.140988	1.07e-12
cg07448120	11	108004499	ACAT1	-1.37988	0.193647	1.07e-12
cg12570309	19	13044886	FARSA	-2.20976	0.310112	1.07e-12
cg04298045	8	145809368	ARHGAP39;ARHGAP39;ARHGAP39	-2.08623	0.29278	1.08e-12
cg13106156	6	33140934	COL11A2;COL11A2;COL11A2	-1.08593	0.152399	1.08e-12
cg00700483	17	63199492	RGS9;RGS9;RGS9	-0.688995	0.0966953	1.08e-12
cg15792487	17	7348316	CHRNB1	-3.4271	0.480968	1.08e-12
cg24876618	2	182311777	NA	-0.419237	0.0588371	1.08e-12
cg16966143	1	210495145	NA	-1.85241	0.259974	1.08e-12
cg09715353	2	120190031	TMEM37	-1.60053	0.224625	1.08e-12
cg01885071	14	90168304	NA	-2.28645	0.320893	1.08e-12
cg03492094	9	91994786	SEMA4D;SEMA4D	-0.413687	0.0580598	1.08e-12
cg23349517	2	20064988	NA	-0.357425	0.050164	1.08e-12
cg21269117	10	116761428	NA	-0.328524	0.0461085	1.08e-12
cg09500328	20	33413629	NCOA6	3.87231	0.543482	1.08e-12
cg20935841	17	38183170	MED24;MED24;SNORD124	-1.60691	0.225533	1.08e-12
cg06376402	10	134404945	INPP5A	-1.60302	0.224988	1.08e-12
cg03470307	17	11048449	NA	-0.517379	0.0726155	1.08e-12
cg23200278	6	18044549	NA	-0.488599	0.0685765	1.08e-12
cg02445958	16	66911914	NA	-0.305749	0.0429134	1.08e-12
cg10185984	10	103073341	NA	-1.89884	0.266514	1.08e-12
cg03335938	22	17955976	CECR2	-0.412363	0.057878	1.08e-12
cg04907198	3	13708954	LINC00620	-0.434816	0.0610302	1.08e-12
cg18530575	20	4760504	NA	-1.02153	0.143381	1.08e-12
cg21974996	14	78174491	C14orf156;ALKBH1	6.4711	0.908276	1.08e-12
cg13526756	2	175595575	NA	-1.6503	0.231635	1.08e-12
cg27330502	3	49919111	NA	-0.72628	0.101941	1.08e-12
cg25622763	1	36906846	OSCP1;OSCP1	-2.26316	0.317659	1.08e-12
cg10534110	12	53887752	MAP3K12;MAP3K12	-2.13937	0.300285	1.08e-12
cg07283015	18	22039857	HRH4;HRH4;HRH4	-0.764972	0.107374	1.08e-12
cg27342333	7	75592418	POR	-1.61793	0.227099	1.08e-12
cg03833566	3	49841087	C3orf54	4.96212	0.696509	1.09e-12
cg03238090	2	8666220	NA	-2.24567	0.315214	1.09e-12
cg12104165	4	77518782	SHROOM3	-1.86534	0.261829	1.09e-12
cg27077359	8	122144861	NA	-2.7821	0.39052	1.09e-12
cg01864026	15	101639459	NA	-0.894529	0.125564	1.09e-12
cg23570245	17	42426011	GRN	-2.18806	0.307138	1.09e-12
cg18316974	1	92947035	GFI1;GFI1;GFI1	-1.33216	0.186996	1.09e-12
cg01302034	22	19559044	NA	-0.389653	0.0546961	1.09e-12
cg13298616	9	131169508	MIR1268A	-0.650325	0.0912875	1.09e-12
cg14278300	1	167486978	CD247;CD247	-0.501073	0.0703371	1.09e-12
cg03771029	10	28676290	NA	-2.38085	0.334208	1.09e-12
cg07018645	15	75108826	LMAN1L	-1.02761	0.144249	1.09e-12
cg23616212	1	109941201	SORT1	-2.0632	0.289621	1.09e-12
cg16790291	4	122685675	LOC100192379;TMEM155	-1.87654	0.263424	1.09e-12
cg14343283	17	40954091	CNTD1	-0.684718	0.0961195	1.09e-12
cg12285737	19	49931759	NA	-2.05188	0.288043	1.09e-12
cg26951091	14	76844913	ESRRB	-2.3534	0.330371	1.09e-12
cg11385162	1	205335067	NA	-1.88453	0.264552	1.09e-12
cg14539532	19	42440113	NA	-0.272797	0.0382955	1.09e-12
cg09363587	1	202183264	LGR6;LGR6;LGR6	-2.24691	0.315424	1.09e-12
cg26405475	3	156324038	NA	-1.95564	0.274536	1.09e-12
cg20509117	7	22767314	IL6;LOC541472	-0.5847	0.0820812	1.09e-12
cg01270721	13	75790204	NA	-0.53939	0.075721	1.09e-12
cg01003257	12	105056211	CHST11;CHST11	-2.45667	0.344873	1.09e-12
cg26545918	15	68124484	LBXCOR1	-1.19048	0.167122	1.09e-12
cg07505162	9	133532704	NA	-0.671495	0.0942669	1.09e-12
cg00157572	14	60977961	SIX6	-2.62977	0.369178	1.09e-12
cg02223457	11	8704690	SNORA45A;RPL27A	5.92112	0.831234	1.09e-12
cg08521322	6	105585732	BVES;BVES;BVES-AS1	-0.929838	0.130536	1.09e-12
cg14106027	12	10396521	NA	-2.61496	0.367104	1.09e-12
cg15455864	19	46319398	SYMPK;RSPH6A	-1.41681	0.1989	1.09e-12
cg17893857	17	79662881	HGS	-3.51579	0.49357	1.09e-12
cg05073325	11	128065159	NA	-2.92382	0.410467	1.09e-12
cg17929876	12	76653569	NA	-1.05407	0.147978	1.09e-12
cg26468118	13	111175670	RAB20	-0.320855	0.0450448	1.1e-12
cg17039830	11	57308952	SMTNL1	-2.92228	0.410258	1.1e-12
cg12078229	19	19245687	TMEM161A	-2.47325	0.34722	1.1e-12
cg11624254	21	38729168	NA	-1.65784	0.232744	1.1e-12
cg04607624	2	134215776	NCKAP5;NCKAP5	-1.61181	0.226284	1.1e-12
cg17827767	10	86001154	LRIT1	-1.27342	0.178779	1.1e-12
cg04650604	5	150588702	CCDC69	-1.12672	0.158185	1.1e-12
cg25313930	2	225266783	FAM124B;FAM124B	-2.90829	0.408307	1.1e-12
cg27604672	11	97073773	NA	-0.738235	0.103644	1.1e-12
cg20783780	11	112191546	LOC283140	-0.30619	0.0429885	1.1e-12
cg17879351	11	44092987	ACCS;ACCS	-1.99832	0.280561	1.1e-12
cg20015448	3	48598715	NA	-3.50769	0.492476	1.1e-12
cg05837666	9	130547324	CDK9	4.30564	0.604508	1.1e-12
cg26391634	1	231323365	LOC149373;LOC149373;TRIM67;TRIM67	-0.431146	0.0605328	1.1e-12
cg22164298	4	114276834	ANK2;ANK2;ANK2	-2.28954	0.321459	1.1e-12
cg21686808	10	105212492	CALHM2;CALHM2;CALHM2	-2.88989	0.405752	1.1e-12
cg12445422	11	113920436	NA	-0.782408	0.109853	1.1e-12
cg18916050	11	47398575	SPI1;SPI1	-1.95964	0.275143	1.1e-12
cg13843993	5	10474634	NA	-1.42446	0.200003	1.1e-12
cg21084242	15	26904000	GABRB3;GABRB3;GABRB3;GABRB3	-0.94162	0.13221	1.1e-12
cg18085621	11	69802550	NA	-0.648206	0.0910134	1.1e-12
cg14999168	11	70211301	PPFIA1;PPFIA1	-2.75048	0.386191	1.1e-12
cg11809091	5	140552105	PCDHB7	-0.73548	0.103269	1.1e-12
cg20036097	11	18432571	LDHC;LDHC	-2.2225	0.312063	1.1e-12
cg07885136	12	124718939	ZNF664-FAM101A	-1.05914	0.148714	1.1e-12
cg11990892	2	242213721	HDLBP;HDLBP;HDLBP	-1.15695	0.162449	1.1e-12
cg09653944	1	150780019	CTSK	-2.22899	0.312977	1.1e-12
cg03459312	4	184021405	WWC2;C4orf38	-1.84348	0.258848	1.1e-12
cg20370581	7	70972851	WBSCR17	-0.591469	0.0830501	1.1e-12
cg00600454	1	65468017	NA	-0.793029	0.111353	1.11e-12
cg05746574	11	3111966	OSBPL5;OSBPL5;OSBPL5	-0.665321	0.0934212	1.11e-12
cg08285915	5	134872957	NEUROG1	-0.668681	0.0938932	1.11e-12
cg15600238	7	27260585	NA	-1.21904	0.171173	1.11e-12
cg08363339	20	57618487	SLMO2	-1.37354	0.192868	1.11e-12
cg01317979	6	147226879	STXBP5-AS1	-1.11694	0.156838	1.11e-12
cg24935463	21	36134369	LINC01426	-1.46159	0.205236	1.11e-12
cg02337349	3	50242754	SLC38A3;SLC38A3	-2.80373	0.393699	1.11e-12
cg20233130	5	1524565	LPCAT1	-0.731764	0.102754	1.11e-12
cg22353418	7	140267479	DENND2A	-0.561513	0.0788476	1.11e-12
cg20713174	2	239048352	KLHL30	-0.61191	0.0859246	1.11e-12
cg07210082	2	20385524	NA	-0.568464	0.0798252	1.11e-12
cg15414417	1	24349415	NA	-2.46015	0.345461	1.11e-12
cg11521325	19	48808268	CCDC114	-0.438451	0.0615688	1.11e-12
cg05210838	19	30953086	ZNF536	-0.38676	0.0543108	1.11e-12
cg25624444	19	39125679	EIF3K;EIF3K;EIF3K	-1.54085	0.216374	1.11e-12
cg02861000	1	34736201	NA	-0.285314	0.0400654	1.11e-12
cg00599702	1	30584352	NA	-1.2349	0.173412	1.11e-12
cg26126879	8	103916295	NA	-0.964109	0.135387	1.11e-12
cg13336665	5	134872610	NEUROG1	-0.444582	0.0624314	1.11e-12
cg19959621	22	37179912	NA	-2.65876	0.373365	1.11e-12
cg24298421	1	10856943	CASZ1;CASZ1	-1.86765	0.262272	1.11e-12
cg01522578	2	9318203	NA	-1.92911	0.270904	1.11e-12
cg01360564	13	50178985	NA	-0.656973	0.0922587	1.11e-12
cg05359777	2	741831	NA	-0.384583	0.0540075	1.11e-12
cg03684807	22	46457384	NA	-0.345343	0.0484975	1.11e-12
cg21349061	6	33862723	NA	-1.91071	0.268327	1.11e-12
cg10352026	8	143025734	NA	-0.3774	0.0529995	1.11e-12
cg12265757	3	4612758	ITPR1;ITPR1;ITPR1	-1.11718	0.156889	1.11e-12
cg26517584	19	1157683	SBNO2	-1.05471	0.148117	1.11e-12
cg12678363	22	38361508	POLR2F;POLR2F;POLR2F;POLR2F;POLR2F	-0.292931	0.0411376	1.11e-12
cg23738210	22	26253182	MYO18B	-0.421242	0.0591569	1.11e-12
cg19269039	1	111743200	DENND2D;DENND2D	-1.68819	0.23708	1.11e-12
cg07352539	8	23261720	LOXL2;LOXL2	-2.96458	0.416333	1.11e-12
cg24417845	10	70816008	NA	-2.23897	0.314432	1.11e-12
cg16571820	2	148447443	NA	-3.4041	0.478057	1.11e-12
cg20567249	19	3178609	S1PR4	-3.06571	0.430537	1.11e-12
cg16719385	11	22850163	SVIP	-1.49246	0.209596	1.11e-12
cg07799592	12	14411175	NA	-2.71912	0.381864	1.11e-12
cg05272373	16	30194064	CORO1A;CORO1A	-0.385698	0.0541664	1.11e-12
cg17411135	4	55092375	NA	-2.8126	0.394994	1.11e-12
cg21137823	1	1981270	PRKCZ	-2.06901	0.290568	1.11e-12
cg11823253	1	213154553	VASH2;VASH2;VASH2	-2.97781	0.418201	1.12e-12
cg01958086	15	37389951	MEIS2;MEIS2;MEIS2;MEIS2;MEIS2;MEIS2;MEIS2	-2.70555	0.379966	1.12e-12
cg06678572	16	3345186	NA	-1.01673	0.142789	1.12e-12
cg02188516	3	112128951	NA	-0.636962	0.0894557	1.12e-12
cg20607506	3	121574469	EAF2	-2.0272	0.284703	1.12e-12
cg23761878	22	48841452	NA	-0.78965	0.1109	1.12e-12
cg12969952	16	365088	AXIN1;AXIN1	-0.32177	0.0451901	1.12e-12
cg27337880	3	52320832	GLYCTK;GLYCTK;GLYCTK;GLYCTK;GLYCTK;GLYCTK	-1.0598	0.148843	1.12e-12
cg01459052	3	47016537	CCDC12	-2.51231	0.352842	1.12e-12
cg25023298	10	77156697	NA	-1.97325	0.277134	1.12e-12
cg08631650	5	149669813	CAMK2A;CAMK2A	-0.313561	0.0440386	1.12e-12
cg21226201	7	94539112	PPP1R9A;PPP1R9A;PPP1R9A;PPP1R9A;PPP1R9A	-0.461442	0.0648089	1.12e-12
cg08476757	3	107940931	IFT57	4.67326	0.656364	1.12e-12
cg23364314	16	23359892	SCNN1B;SCNN1B	-1.05217	0.147778	1.12e-12
cg12793943	12	125915888	TMEM132B	-0.448394	0.0629774	1.12e-12
cg18206764	6	152283837	ESR1;ESR1;ESR1;ESR1;ESR1;ESR1	-1.59004	0.223324	1.12e-12
cg04209885	10	134109755	STK32C	-3.03808	0.426703	1.12e-12
cg05594286	16	86840467	NA	-0.29163	0.0409604	1.12e-12
cg02528959	17	71294571	CDC42EP4	-1.85524	0.260574	1.12e-12
cg27008316	12	34753697	NA	-1.63027	0.228979	1.12e-12
cg02791542	3	31777556	OSBPL10	-1.65624	0.232632	1.12e-12
cg11823034	2	218858970	NA	-0.548529	0.0770456	1.12e-12
cg26211193	2	207586132	NA	-1.85659	0.260775	1.12e-12
cg17246938	22	37416522	MPST;MPST;TST;TST;MPST	-2.04559	0.287322	1.12e-12
cg01001263	1	8066815	NA	-2.91224	0.409052	1.12e-12
cg01520080	20	39871628	ZHX3	-3.1184	0.43801	1.12e-12
cg02830936	1	32708485	MTMR9L	-0.424409	0.0596124	1.12e-12
cg10992014	6	121758817	GJA1	-3.01909	0.424064	1.12e-12
cg04190711	11	19264216	E2F8;E2F8	-2.37396	0.333449	1.12e-12
cg01974375	1	151298954	PI4KB	-2.80658	0.394223	1.13e-12
cg04204221	2	121279483	NA	-0.275506	0.0386988	1.13e-12
cg16001689	6	135042205	NA	-1.69134	0.237575	1.13e-12
cg17814977	4	16961695	NA	-0.475156	0.0667433	1.13e-12
cg04908308	1	63790236	FOXD3;FOXD3-AS1;FOXD3-AS1;FOXD3	-2.0721	0.29106	1.13e-12
cg25444839	5	176057924	EIF4E1B;SNCB;SNCB;EIF4E1B	-0.614166	0.0862697	1.13e-12
cg15065855	5	77939003	LHFPL2	-1.46369	0.2056	1.13e-12
cg27456468	2	200334001	FLJ32063	-3.06999	0.431233	1.13e-12
cg05196942	14	96734873	NA	-1.51839	0.213285	1.13e-12
cg24174608	15	38856094	RASGRP1;RASGRP1	-2.14786	0.301707	1.13e-12
cg16061354	17	1528465	SLC43A2	-1.11059	0.156004	1.13e-12
cg14527128	7	72972506	BCL7B;BCL7B;BCL7B;BCL7B	-0.698091	0.0980611	1.13e-12
cg19978379	6	31542671	TNF	-0.766691	0.107697	1.13e-12
cg11262262	17	35305366	AATF	-2.15203	0.302297	1.13e-12
cg04611801	17	56402029	BZRAP1;BZRAP1	-1.81478	0.254925	1.13e-12
cg04100284	22	39486356	NA	-0.732608	0.102912	1.13e-12
cg03745755	15	31780528	OTUD7A	-1.92832	0.270879	1.13e-12
cg23775411	20	5668835	NA	-0.449126	0.0630906	1.13e-12
cg25183883	13	70654280	KLHL1;KLHL1	-1.21114	0.170135	1.13e-12
cg22835620	5	135075192	NA	-0.466753	0.0655673	1.13e-12
cg24129977	2	1748872	PXDN	-2.13064	0.299302	1.13e-12
cg18879198	2	146888398	NA	-0.899638	0.126377	1.13e-12
cg27096043	13	113425199	ATP11A;ATP11A	-0.662867	0.0931168	1.13e-12
cg21757650	2	197292871	HECW2	-2.20008	0.30906	1.13e-12
cg14859460	5	178422244	GRM6	-2.36279	0.33192	1.13e-12
cg14831308	16	24597092	NA	-0.600967	0.0844228	1.13e-12
cg03158349	3	82546442	NA	-0.29873	0.0419653	1.13e-12
cg01940149	15	49355609	NA	-0.377596	0.0530452	1.13e-12
cg04545015	1	36566026	COL8A2;COL8A2	-1.93307	0.271564	1.13e-12
cg10593400	1	86044176	DDAH1	-0.73378	0.103084	1.13e-12
cg16205525	15	96870261	NR2F2;NR2F2-AS1;NR2F2-AS1;NR2F2-AS1	-2.79868	0.39317	1.13e-12
cg24757169	8	34940829	NA	-0.932058	0.13094	1.13e-12
cg13109494	17	52449715	NA	-0.749818	0.105339	1.13e-12
cg05871907	10	34917569	PARD3;PARD3;PARD3;PARD3;PARD3;PARD3;PARD3;PARD3;PARD3;PARD3;PARD3	-2.8869	0.405571	1.13e-12
cg22489533	9	112804066	PALM2-AKAP2;PALM2-AKAP2	-0.583649	0.0819957	1.14e-12
cg23496321	4	182397326	NA	-0.319451	0.0448795	1.14e-12
cg02199333	9	115775212	ZNF883	-0.282405	0.039675	1.14e-12
cg24153763	6	42928144	GNMT	-1.60218	0.22509	1.14e-12
cg08301016	11	33564344	KIAA1549L	-1.0356	0.145492	1.14e-12
cg13768545	16	446077	NME4;NME4;NME4;NME4;NME4;NME4	-0.354728	0.0498359	1.14e-12
cg15077015	9	132407240	NA	-0.696474	0.0978483	1.14e-12
cg00770372	8	37237473	NA	-0.299412	0.0420647	1.14e-12
cg12474394	1	19972628	NBL1;NBL1;MINOS1-NBL1;MINOS1-NBL1;NBL1;NBL1;NBL1;NBL1;NBL1;NBL1	-0.40925	0.0574964	1.14e-12
cg20227161	10	13266995	UCMA;UCMA;UCMA	-1.36199	0.19135	1.14e-12
cg07317468	19	46061852	OPA3;OPA3	-3.44915	0.484587	1.14e-12
cg16118023	17	15136970	PMP22;PMP22;PMP22;PMP22;PMP22;PMP22;PMP22	-2.88706	0.405616	1.14e-12
cg05809266	2	158093133	NA	-1.98354	0.278676	1.14e-12
cg07999979	17	7658399	DNAH2	-1.35477	0.19034	1.14e-12
cg00322486	1	50514460	ELAVL4	-1.81717	0.255306	1.14e-12
cg00518857	13	112292532	NA	-2.49719	0.35085	1.14e-12
cg04496281	15	23085583	NIPA1;NIPA1	-2.17941	0.306203	1.14e-12
cg25222362	8	140119546	NA	-0.382051	0.0536776	1.14e-12
cg26888422	17	48921921	NA	-1.96015	0.275401	1.14e-12
cg00095859	7	1336729	NA	-0.284602	0.0399866	1.14e-12
cg04604259	7	34316677	NA	-0.529991	0.0744638	1.14e-12
cg27319123	11	30038286	KCNA4;KCNA4	-2.53115	0.355628	1.14e-12
cg14650610	5	136834492	SPOCK1	-2.77423	0.389784	1.14e-12
cg07427605	16	73082535	ZFHX3;ZFHX3	-3.1002	0.435583	1.14e-12
cg08034379	2	228736324	WDR69	-2.02265	0.284186	1.14e-12
cg27532919	19	32104737	NA	-0.514486	0.072287	1.14e-12
cg25832305	21	46860683	COL18A1	-1.71161	0.240488	1.14e-12
cg16807961	17	2699860	RAP1GAP2;RAP1GAP2	-2.16207	0.303781	1.14e-12
cg15895815	15	62599383	NA	-1.24244	0.174569	1.14e-12
cg06906464	7	134288099	NA	-0.704099	0.0989299	1.14e-12
cg12216688	2	121197381	NA	-0.692639	0.0973198	1.14e-12
cg21269642	1	94282608	BCAR3	-1.74266	0.244856	1.14e-12
cg16431436	5	82768907	VCAN;VCAN;VCAN;VCAN	-2.58848	0.363703	1.14e-12
cg06041607	11	116741075	SIK3;SIK3;SIK3	-1.69329	0.237922	1.14e-12
cg15624213	17	65621493	PITPNC1;PITPNC1	-1.2007	0.168708	1.14e-12
cg26135290	6	126240047	NCOA7;NCOA7;NCOA7;NCOA7;NCOA7;NCOA7	-2.32177	0.326232	1.14e-12
cg23651365	14	75690759	NA	-2.39677	0.336772	1.14e-12
cg20267218	6	161790605	PARK2;PARK2;PARK2	-1.91397	0.268938	1.15e-12
cg02151918	11	70211268	PPFIA1;PPFIA1;PPFIA1	-2.97874	0.418559	1.15e-12
cg22031998	19	58609730	ZSCAN18;ZSCAN18;ZSCAN18;ZSCAN18	-2.10198	0.295365	1.15e-12
cg24778776	11	69017394	NA	-1.76024	0.247348	1.15e-12
cg02044223	3	24871017	NA	-2.72685	0.383178	1.15e-12
cg05894910	2	68547341	CNRIP1;CNRIP1	-2.64887	0.372222	1.15e-12
cg21679611	9	73517901	TRPM3	-0.341627	0.048006	1.15e-12
cg20533952	21	43198601	NA	-1.49182	0.209634	1.15e-12
cg02428209	3	147059715	NA	-0.358178	0.050332	1.15e-12
cg25779764	4	107339785	NA	-0.324716	0.0456302	1.15e-12
cg26970354	5	58652891	PDE4D;PDE4D;PDE4D;PDE4D;PDE4D	-1.61343	0.226729	1.15e-12
cg10643049	7	27235733	NA	-0.448717	0.0630565	1.15e-12
cg13970588	11	121772722	NA	-1.16697	0.16399	1.15e-12
cg07584669	16	54546380	NA	-0.355971	0.0500235	1.15e-12
cg02159419	22	40797675	SGSM3;SGSM3;SGSM3	-1.15968	0.162966	1.15e-12
cg10767943	1	15193943	KAZN;KAZN	-0.288519	0.0405449	1.15e-12
cg21177604	1	45089868	RNF220	-2.02223	0.284179	1.15e-12
cg12455100	5	180577192	NA	-0.833843	0.117178	1.15e-12
cg09399610	5	17203735	LOC285696	-2.11043	0.296576	1.15e-12
cg21534299	1	44821474	ERI3	-0.52891	0.074327	1.15e-12
cg15896593	1	22975587	NA	-0.624694	0.0877877	1.15e-12
cg02701825	17	73083632	SLC16A5	-2.49154	0.350135	1.15e-12
cg27040644	17	36694989	SRCIN1	-1.64004	0.230476	1.15e-12
cg10816249	2	96782111	ADRA2B	-2.15936	0.303457	1.15e-12
cg15964309	12	114886561	NA	-2.47706	0.348106	1.15e-12
cg15798008	9	124383854	DAB2IP	-1.83278	0.257566	1.15e-12
cg07074976	8	37924550	NA	-1.58935	0.22336	1.16e-12
cg07312051	1	15656086	FHAD1	-1.55406	0.218402	1.16e-12
cg09770178	20	45328503	NA	-0.411972	0.0578973	1.16e-12
cg13372591	7	62514928	NA	-0.602563	0.0846826	1.16e-12
cg01499579	16	30771651	RNF40;RNF40;RNF40;PHKG2;C16orf93;PHKG2;C16orf93	-0.382282	0.053725	1.16e-12
cg16687717	11	3948598	STIM1;STIM1;STIM1	-0.79003	0.111029	1.16e-12
cg02734505	12	54763081	ZNF385A;ZNF385A;ZNF385A	-0.658774	0.0925829	1.16e-12
cg12026588	6	99164755	NA	-0.279981	0.0393484	1.16e-12
cg14583103	19	373432	THEG;THEG	-0.82794	0.116359	1.16e-12
cg26236192	20	59379733	NA	-0.307042	0.043152	1.16e-12
cg00433861	18	67070170	DOK6	-1.43735	0.202009	1.16e-12
cg09219877	16	2287294	DNASE1L2	-2.86847	0.403144	1.16e-12
cg16024273	19	18613748	ELL	-1.88091	0.264349	1.16e-12
cg08760493	4	109994039	COL25A1;COL25A1	-1.25401	0.176243	1.16e-12
cg14554869	5	74231171	NA	-2.9198	0.410361	1.16e-12
cg08206267	19	17862104	FCHO1;FCHO1;FCHO1;FCHO1	-2.29134	0.322037	1.16e-12
cg20449809	2	128349165	MYO7B	-2.11675	0.297502	1.16e-12
cg15835542	6	45709808	NA	-2.51638	0.353676	1.16e-12
cg26545425	7	73022110	MLXIPL;MLXIPL;MLXIPL;MLXIPL	-3.1464	0.442226	1.16e-12
cg08076830	18	44774923	NA	-1.97955	0.278226	1.16e-12
cg11886358	11	128561007	FLI1	-0.302097	0.0424598	1.16e-12
cg22486242	6	5122548	LOC100129461;LYRM4;LYRM4;LYRM4;LYRM4	-0.955501	0.134296	1.16e-12
cg25417766	19	52191468	NA	-2.10649	0.29607	1.16e-12
cg07658206	15	81720232	TMC3-AS1	-1.00439	0.141169	1.16e-12
cg07960922	7	83461505	NA	-0.300684	0.0422624	1.16e-12
cg19791728	17	45754000	KPNB1;KPNB1	-1.67038	0.234781	1.16e-12
cg26747858	2	7127183	RNF144A	-1.37593	0.193396	1.16e-12
cg13224914	10	12750368	CAMK1D;CAMK1D	-1.05087	0.147707	1.16e-12
cg07479618	17	693388	RNMTL1	-3.00212	0.421973	1.17e-12
cg11387741	3	58182558	DNASE1L3;DNASE1L3	-0.516051	0.0725355	1.17e-12
cg22495968	2	5622155	NA	-1.22025	0.171518	1.17e-12
cg17554250	2	220709374	NA	-0.567146	0.0797178	1.17e-12
cg15313342	3	50388924	NPRL2;CYB561D2;CYB561D2;CYB561D2	-0.918751	0.12914	1.17e-12
cg24724587	1	86044103	DDAH1	-0.333779	0.0469163	1.17e-12
cg19922825	2	45029543	NA	-2.3885	0.335732	1.17e-12
cg27101967	9	107527578	NIPSNAP3B;NIPSNAP3B;NIPSNAP3B	-0.355136	0.0499187	1.17e-12
cg07824555	10	35150696	NA	-1.85946	0.261371	1.17e-12
cg18162670	14	103686567	NA	-0.778189	0.109384	1.17e-12
cg08962888	17	76968215	LGALS3BP	-1.34608	0.189209	1.17e-12
cg25221975	3	13663444	FBLN2;FBLN2;FBLN2	-0.756941	0.1064	1.17e-12
cg23107222	4	175344985	MIR4276	-1.20077	0.168788	1.17e-12
cg13327052	5	124536843	LOC101927421	-0.334475	0.0470161	1.17e-12
cg00296348	10	134721479	NA	-1.25272	0.176092	1.17e-12
cg03853809	1	220863382	C1orf115	-1.4203	0.199649	1.17e-12
cg10366596	3	28768725	LINC00693	-0.319146	0.0448619	1.17e-12
cg16402252	18	12679466	PSMG2;CEP76;CEP76;CEP76	-1.92647	0.270803	1.17e-12
cg16813499	1	17953971	ARHGEF10L;ARHGEF10L	-1.80212	0.253323	1.17e-12
cg24834751	10	131194447	NA	-1.90657	0.268008	1.17e-12
cg18307223	2	27035554	NA	-2.02509	0.284668	1.17e-12
cg04242580	2	102927687	IL1RL1;IL1RL1	-1.37957	0.193928	1.17e-12
cg07259507	7	97978189	BAIAP2L1	-2.73103	0.383908	1.17e-12
cg09628887	17	16255619	CENPV	-3.62936	0.510188	1.17e-12
cg26286530	1	51795996	TTC39A-AS1;TTC39A;TTC39A;TTC39A;TTC39A	-3.21996	0.452641	1.17e-12
cg08588623	3	9965602	IL17RC;IL17RC;IL17RC;IL17RC;IL17RC;IL17RC;IL17RC	-0.758503	0.106626	1.17e-12
cg24115019	5	167899230	WWC1;WWC1;WWC1	-0.288774	0.0405943	1.17e-12
cg00375637	8	102039630	NA	-2.09385	0.294346	1.17e-12
cg06998687	2	70584628	NA	-0.36914	0.0518928	1.17e-12
cg09520393	4	9783059	DRD5	-2.88875	0.406094	1.17e-12
cg11873049	10	73315250	CDH23;CDH23;CDH23;CDH23;CDH23	-2.15619	0.303114	1.17e-12
cg05678100	4	172734031	GALNTL6	-2.44704	0.344012	1.18e-12
cg20434459	19	39183038	ACTN4	-3.5545	0.499706	1.18e-12
cg01131710	1	177319809	LOC102724661	-1.98196	0.278632	1.18e-12
cg26410133	1	115051834	TRIM33;TRIM33	-1.7217	0.242045	1.18e-12
cg03093801	1	90123717	LRRC8C	-3.08982	0.434384	1.18e-12
cg13016524	11	16628944	NA	-2.54638	0.357985	1.18e-12
cg11949340	2	11799326	NTSR2	-0.306403	0.043076	1.18e-12
cg01176949	13	114071708	NA	-0.589355	0.0828557	1.18e-12
cg26866325	4	74920559	PPBPL2	-2.794	0.392801	1.18e-12
cg08999742	16	88933068	PABPN1L	-4.76133	0.669385	1.18e-12
cg17656657	19	55885700	NA	-1.16272	0.163467	1.18e-12
cg09898554	18	70500458	NETO1;NETO1	-1.14546	0.161043	1.18e-12
cg26786777	5	124372310	LOC101927421	-0.492571	0.0692516	1.18e-12
cg20302307	14	73925368	NUMB;NUMB;NUMB;NUMB	4.83953	0.680404	1.18e-12
cg14445518	1	236686751	LGALS8;LGALS8-AS1;LGALS8;LGALS8;LGALS8;LGALS8;LGALS8	-2.94608	0.414199	1.18e-12
cg08566723	20	56769241	NA	-1.60653	0.225869	1.18e-12
cg02685032	20	60498717	CDH4	-0.910494	0.128011	1.18e-12
cg11528328	21	36041683	CLIC6	-2.59139	0.364338	1.18e-12
cg16183361	1	183386739	NMNAT2	-2.62489	0.369047	1.18e-12
cg03708195	12	65146809	GNS	-0.773187	0.108709	1.18e-12
cg06643466	7	3019382	CARD11	-2.2816	0.320793	1.18e-12
cg09048500	20	21085073	NA	-2.27518	0.319892	1.18e-12
cg08312626	6	27534137	NA	-1.69073	0.237722	1.18e-12
cg26325174	14	101360687	MEG8	-0.462097	0.0649728	1.18e-12
cg09398647	8	37417759	NA	-0.363763	0.0511473	1.19e-12
cg03754620	20	57697742	NA	-0.599768	0.0843318	1.19e-12
cg27295011	12	125632910	NA	-0.312899	0.0439961	1.19e-12
cg20498872	14	23838801	NA	-0.395648	0.0556314	1.19e-12
cg03311335	6	30001912	NCRNA00171	-0.832518	0.117059	1.19e-12
cg18268027	3	4818913	ITPR1;ITPR1;ITPR1	-2.27817	0.32034	1.19e-12
cg01846589	10	71658226	COL13A1;COL13A1;COL13A1;COL13A1;COL13A1;COL13A1	-2.17478	0.305802	1.19e-12
cg12256630	16	57027256	NA	-1.39471	0.196115	1.19e-12
cg02877807	5	150384180	NA	-1.81832	0.255681	1.19e-12
cg09583957	20	57428315	GNAS;GNAS;GNAS;GNAS;GNAS	-1.40069	0.196958	1.19e-12
cg11378502	19	38029609	ZNF793	-1.80245	0.253452	1.19e-12
cg07147614	10	134095646	STK32C	-0.622568	0.0875435	1.19e-12
cg07651624	20	33567656	MYH7B	-0.709688	0.0997947	1.19e-12
cg02241805	1	203045928	PPFIA4;PPFIA4	-2.13916	0.300805	1.19e-12
cg05825555	4	25927860	SMIM20	-0.586511	0.0824755	1.19e-12
cg16950212	4	147432669	SLC10A7;SLC10A7;SLC10A7	-1.43259	0.201453	1.19e-12
cg06594610	19	7683476	NA	-1.69017	0.237676	1.19e-12
cg07248390	3	183623986	NA	-0.527362	0.0741589	1.19e-12
cg10331119	1	7209666	CAMTA1	-2.28387	0.321167	1.19e-12
cg04094478	12	47220092	SLC38A4;SLC38A4	-1.62804	0.228942	1.19e-12
cg07203167	1	183551326	NCF2;NCF2;NCF2;NCF2	-0.566597	0.0796788	1.19e-12
cg14137381	5	502291	SLC9A3	-0.284967	0.0400741	1.19e-12
cg16677845	1	244377754	NA	-0.349791	0.0491902	1.19e-12
cg09608718	4	187065336	FAM149A	-2.64542	0.37202	1.19e-12
cg17170590	5	92929341	NR2F1;MIR548AO	-3.6474	0.512931	1.2e-12
cg15920791	8	61835708	NA	-0.471061	0.066245	1.2e-12
cg24139528	2	234215238	SAG	-1.40834	0.198054	1.2e-12
cg27231550	1	70503881	LRRC7	-2.22021	0.312229	1.2e-12
cg03296297	6	105879009	NA	-0.398483	0.0560388	1.2e-12
cg19376684	17	48745655	ABCC3	-0.810525	0.113985	1.2e-12
cg04897434	2	199179295	LOC101927619	-1.19114	0.167511	1.2e-12
cg24899750	20	16710314	SNRPB2;SNRPB2	-0.287541	0.0404372	1.2e-12
cg03673190	11	123985650	VWA5A;VWA5A;VWA5A	-0.563194	0.0792032	1.2e-12
cg12204343	5	87964048	LOC645323;LOC645323;LOC645323	-1.25566	0.176589	1.2e-12
cg19109461	14	94864204	NA	-0.459518	0.064624	1.2e-12
cg03460132	1	68198604	GNG12	-1.37708	0.193666	1.2e-12
cg16950012	6	106773140	ATG5	5.63691	0.792749	1.2e-12
cg15981739	19	4281806	SHD	-0.710787	0.0999634	1.2e-12
cg20371266	2	233390781	CHRND	-0.844291	0.118739	1.2e-12
cg23365563	11	13894939	NA	-1.77028	0.248968	1.2e-12
cg09651771	10	43778325	NA	-2.33695	0.328664	1.2e-12
cg23440569	12	50528754	CERS5;CERS5;CERS5	-1.52819	0.214922	1.2e-12
cg09995104	21	18823803	NA	-1.19276	0.167747	1.2e-12
cg09231862	14	29235376	FOXG1	-2.19022	0.308031	1.2e-12
cg00305491	5	167858326	WWC1;WWC1;WWC1	-2.3355	0.328467	1.2e-12
cg27624334	10	29018952	NA	-2.12738	0.299197	1.2e-12
cg03898108	10	20115770	PLXDC2;PLXDC2	-1.19736	0.168397	1.2e-12
cg12945470	1	94161277	BCAR3	-0.370016	0.0520396	1.2e-12
cg03330425	8	143961303	CYP11B1;CYP11B1	-0.637242	0.0896225	1.2e-12
cg24151926	1	6240455	CHD5	-2.66763	0.37518	1.2e-12
cg00153448	20	1788248	NA	-0.950442	0.133673	1.2e-12
cg24577160	3	132372265	UBA5;ACAD11	-1.36394	0.191827	1.2e-12
cg21762463	12	110010943	MVK;MVK;MVK;MMAB;MMAB	-2.32187	0.326555	1.2e-12
cg11136654	2	235286867	NA	-0.338558	0.0476158	1.2e-12
cg07898087	4	17060364	NA	-2.763	0.388598	1.2e-12
cg03050258	10	119009091	SLC18A2	-2.30788	0.32459	1.2e-12
cg03510159	14	75079312	LTBP2	4.89331	0.688222	1.2e-12
cg13027184	17	1657448	SERPINF2;SERPINF2;SERPINF2	-0.883508	0.124262	1.2e-12
cg14480394	19	50192966	ADM5;ADM5;CPT1C;CPT1C;CPT1C;CPT1C;CPT1C	-0.548282	0.0771136	1.2e-12
cg22028722	1	12041852	MFN2;MFN2	-0.486594	0.0684378	1.2e-12
cg20244933	15	85293796	ZNF592	-2.81868	0.396442	1.2e-12
cg08607482	15	75092823	CSK;CSK	-2.541	0.357389	1.2e-12
cg10633040	5	71915686	NA	-0.639954	0.0900099	1.2e-12
cg01414124	7	152292768	NA	-1.77164	0.249184	1.21e-12
cg26581146	3	99654279	FILIP1L;FILIP1L;MIR548G;CMSS1	0.627922	0.0883188	1.21e-12
cg11238995	3	63295625	SYNPR	-1.67782	0.235989	1.21e-12
cg07104732	1	6478615	HES2	-0.372701	0.0524214	1.21e-12
cg17353540	9	130908070	NA	-1.83406	0.257965	1.21e-12
cg09125627	3	123033868	ADCY5;ADCY5	-1.81369	0.255102	1.21e-12
cg08810842	8	22548546	EGR3	-2.071	0.291293	1.21e-12
cg08421353	17	4637092	CXCL16	-1.58641	0.223135	1.21e-12
cg23037469	14	69540160	DCAF5	-0.514433	0.0723571	1.21e-12
cg01256227	6	10099432	NA	-0.427643	0.0601502	1.21e-12
cg09130377	19	10215638	PPAN-P2RY11;PPAN-P2RY11;PPAN	-2.71099	0.381318	1.21e-12
cg07492680	1	156915620	ARHGEF11;ARHGEF11	-1.21892	0.17145	1.21e-12
cg00616000	7	6521599	KDELR2;KDELR2	-0.279506	0.0393149	1.21e-12
cg11846141	21	46714226	LOC642852	-0.772665	0.108682	1.21e-12
cg15438478	2	65684215	NA	-0.557088	0.07836	1.21e-12
cg24069424	3	194984270	XXYLT1	-1.03555	0.145661	1.21e-12
cg19776466	8	41134635	SFRP1	-1.32475	0.18634	1.21e-12
cg23917868	5	148810100	MIR145;LOC728264	-2.81161	0.395483	1.21e-12
cg26034481	14	97092205	NA	-1.47254	0.207129	1.21e-12
cg15017344	2	237995377	COPS8;COPS8;COPS8	-0.695526	0.0978334	1.21e-12
cg20650138	17	60704547	MRC2	-3.88437	0.546381	1.21e-12
cg02354259	20	60489114	CDH4;CDH4;CDH4	-0.37849	0.0532389	1.21e-12
cg00169026	9	77816264	NA	-2.81946	0.39659	1.21e-12
cg25584355	10	101946020	ERLIN1;ERLIN1	6.36915	0.8959	1.21e-12
cg16266895	12	101674004	UTP20;UTP20	6.00889	0.845228	1.21e-12
cg24035545	22	26137989	MYO18B	-0.845247	0.118895	1.21e-12
cg05324393	6	28922226	NA	-0.753249	0.105955	1.21e-12
cg26103798	6	146660979	GRM1;GRM1;GRM1;GRM1	-1.37218	0.193016	1.21e-12
cg08582485	20	22557518	C20orf56	-2.68647	0.377888	1.21e-12
cg07260207	3	14616354	NA	-0.351436	0.0494348	1.21e-12
cg04898572	22	41362343	RBX1	-0.603395	0.084877	1.21e-12
cg06101324	1	152955543	SPRR1A	-1.09072	0.153427	1.21e-12
cg07477792	3	117716071	NA	-3.26683	0.459534	1.21e-12
cg15328131	2	180427325	ZNF385B;ZNF385B;ZNF385B	-1.56199	0.219721	1.21e-12
cg19366295	17	18149446	FLII;FLII;FLII	-2.43001	0.341822	1.21e-12
cg03269757	2	38602134	ATL2;ATL2;ATL2	-1.44015	0.202583	1.21e-12
cg01504420	22	45880094	NA	-0.813859	0.114484	1.21e-12
cg25250602	6	33981472	NA	-0.655485	0.0922057	1.21e-12
cg17279338	19	11999000	ZNF69	-3.08244	0.433601	1.21e-12
cg08868914	6	4079647	C6orf201;C6orf201;C6orf201;C6orf201;FAM217A	-2.3201	0.326365	1.21e-12
cg04880086	22	33019617	SYN3;SYN3;SYN3	-1.07878	0.151751	1.21e-12
cg13323416	6	45609367	NA	-1.41179	0.198597	1.21e-12
cg22713640	11	65556161	OVOL1	-2.54118	0.35747	1.21e-12
cg08676425	19	41882327	TMEM91;TMEM91;TMEM91;TMEM91;TMEM91;TMEM91	-2.53282	0.356297	1.21e-12
cg09539720	7	150885458	ASB10;ASB10;ASB10	-1.60106	0.225225	1.21e-12
cg03995156	6	32122864	PPT2;PPT2	-3.28041	0.461465	1.21e-12
cg10450733	6	50815047	TFAP2B	-1.92007	0.270105	1.22e-12
cg08480068	16	29674959	SPN;SPN	-2.16664	0.304791	1.22e-12
cg22644012	21	38353183	HLCS	-3.08258	0.433645	1.22e-12
cg18121862	14	101195312	DLK1	-0.595655	0.0837951	1.22e-12
cg05601827	21	39871405	ERG;ERG;ERG;ERG;ERG;ERG;ERG;ERG;ERG	-1.4162	0.199228	1.22e-12
cg04325221	15	45410047	DUOXA1;DUOXA2	-1.52111	0.213989	1.22e-12
cg11318232	1	34631596	C1orf94;CSMD2;CSMD2	-2.52912	0.355794	1.22e-12
cg05897307	5	111016518	STARD4-AS1	-3.32144	0.467261	1.22e-12
cg13831222	6	80445245	NA	-1.6482	0.23187	1.22e-12
cg10539507	4	85420782	NKX6-1	-2.46359	0.346582	1.22e-12
cg13279566	3	160823315	B3GALNT1;B3GALNT1;B3GALNT1;B3GALNT1;B3GALNT1	-3.11376	0.438052	1.22e-12
cg23515702	2	206673425	NA	-1.78321	0.250868	1.22e-12
cg27211179	14	69657890	EXD2;EXD2;EXD2;EXD2;EXD2;EXD2;EXD2	-0.993062	0.139707	1.22e-12
cg19716930	17	79826898	ARHGDIA	-1.22907	0.17291	1.22e-12
cg00154848	13	47418771	HTR2A;HTR2A	-0.335416	0.0471878	1.22e-12
cg17251781	7	22233286	RAPGEF5	-1.9431	0.273367	1.22e-12
cg01393947	12	32812354	NA	-2.8036	0.394429	1.22e-12
cg15922640	11	118520907	PHLDB1;PHLDB1;PHLDB1;PHLDB1;PHLDB1;PHLDB1	-2.2086	0.310726	1.22e-12
cg27528222	1	2138953	C1orf86	-2.87451	0.404414	1.22e-12
cg09903452	17	75315244	SEPT9;SEPT9;SEPT9	-0.837588	0.11784	1.22e-12
cg08979571	19	408233	C2CD4C	-0.637762	0.0897269	1.22e-12
cg06312858	8	96210607	NA	-2.82443	0.39737	1.22e-12
cg21236153	9	34457249	C9orf25	-2.28597	0.321616	1.22e-12
cg05837922	2	128458333	SFT2D3	-1.48471	0.208886	1.22e-12
cg01164574	21	22368940	NA	-1.23738	0.17409	1.22e-12
cg15075897	12	7862691	DPPA3	-2.77669	0.390661	1.22e-12
cg27186323	7	1440324	NA	-0.330252	0.0464643	1.22e-12
cg19804345	19	13908843	ZSWIM4	-2.08045	0.292707	1.22e-12
cg27346756	5	90431802	ADGRV1;ADGRV1	-0.79472	0.111814	1.23e-12
cg17173593	5	180055179	FLT4;FLT4	-0.409228	0.0575769	1.23e-12
cg20476159	18	77451067	CTDP1;CTDP1	-3.30902	0.465567	1.23e-12
cg19496356	2	169848867	ABCB11	-0.346606	0.0487668	1.23e-12
cg09821461	17	72776286	TMEM104	-2.42546	0.341258	1.23e-12
cg10869483	11	45745807	LOC100507384	-0.583641	0.0821174	1.23e-12
cg25094008	1	28501825	PTAFR;PTAFR;PTAFR;PTAFR	-0.475684	0.066928	1.23e-12
cg01647728	3	134368122	KY	-2.47636	0.348424	1.23e-12
cg18773392	11	44960033	TP53I11;TP53I11;TP53I11;TP53I11;TP53I11;TP53I11	-1.78871	0.251672	1.23e-12
cg10418997	5	113014291	NA	-0.933786	0.131384	1.23e-12
cg16155413	6	111902611	TRAF3IP2-AS1;TRAF3IP2-AS1;TRAF3IP2;TRAF3IP2;TRAF3IP2	-0.290053	0.0408107	1.23e-12
cg25120210	4	3464653	DOK7;DOK7	-0.314117	0.0441966	1.23e-12
cg06866646	7	30701209	CRHR2;CRHR2;CRHR2;CRHR2;CRHR2	-1.66338	0.234043	1.23e-12
cg09000779	3	136867925	NA	-0.285001	0.0401007	1.23e-12
cg14325661	19	49699881	TRPM4	-0.539161	0.0758619	1.23e-12
cg04439622	14	105944942	CRIP2	-0.91464	0.128694	1.23e-12
cg03860236	10	113235634	NA	-0.290278	0.0408434	1.23e-12
cg17552434	7	100941666	NA	-0.631266	0.0888219	1.23e-12
cg18159324	12	52463368	C12orf44;C12orf44	5.5516	0.78115	1.23e-12
cg03645419	10	71893105	AIFM2;AIFM2	-0.626411	0.0881406	1.23e-12
cg25786366	22	24817597	NA	-1.2565	0.176799	1.23e-12
cg01422301	20	6672270	NA	-1.65952	0.233509	1.23e-12
cg25761074	15	74251604	NA	-3.26671	0.459654	1.23e-12
cg01479473	16	1524174	CLCN7;CLCN7	-0.745584	0.104911	1.23e-12
cg15477048	2	24714699	NA	5.42795	0.763776	1.23e-12
cg13007871	6	30458519	HLA-E	-2.396	0.337148	1.23e-12
cg03611819	18	33589427	RPRD1A;RPRD1A;RPRD1A	-1.29627	0.182403	1.23e-12
cg10469557	20	44800826	NA	-1.68977	0.237774	1.23e-12
cg26199576	8	17354335	SLC7A2	-2.65435	0.373504	1.23e-12
cg01881966	2	177504062	NA	-1.02878	0.144764	1.23e-12
cg11043815	12	103358817	NA	-3.85292	0.542163	1.23e-12
cg20160563	10	20220254	PLXDC2;PLXDC2	-1.42601	0.200662	1.23e-12
cg01525140	18	29264225	B4GALT6	-3.45564	0.486263	1.23e-12
cg11139090	5	176294068	UNC5A	-1.11583	0.157017	1.23e-12
cg23769296	15	72584706	CELF6;CELF6;CELF6	-2.35273	0.331071	1.23e-12
cg23564178	10	116514555	NA	-1.55439	0.218731	1.24e-12
cg03161912	5	133229901	NA	-0.339591	0.0477869	1.24e-12
cg15202169	6	135482465	NA	0.340725	0.0479466	1.24e-12
cg21303296	13	43702121	LINC00400	-3.74747	0.527342	1.24e-12
cg05533539	17	44104521	MAPT;MAPT;MAPT;MAPT;MAPT;MAPT	-1.52033	0.213941	1.24e-12
cg07637239	10	118957259	KCNK18	-0.482008	0.0678282	1.24e-12
cg20386705	6	38607295	BTBD9;BTBD9	5.36404	0.754829	1.24e-12
cg12200412	1	158324331	CD1E;CD1E;CD1E;CD1E;CD1E;CD1E	-0.347902	0.0489569	1.24e-12
cg25961428	10	105539407	SH3PXD2A	-2.36499	0.332803	1.24e-12
cg18460218	5	499916	SLC9A3;SLC9A3	-1.72642	0.242942	1.24e-12
cg25303955	15	80883267	ARNT2	-0.857945	0.120731	1.24e-12
cg12354900	6	53018871	NA	-0.976985	0.137484	1.24e-12
cg00538439	3	124865956	SLC12A8;SLC12A8	-0.447852	0.0630233	1.24e-12
cg10125153	11	117520997	DSCAML1	-2.06116	0.290054	1.24e-12
cg21762695	7	36022695	NA	-1.32362	0.186266	1.24e-12
cg13670099	10	124325615	DMBT1;DMBT1;DMBT1	-1.55712	0.219126	1.24e-12
cg15970584	12	72424990	TPH2	-1.38785	0.195306	1.24e-12
cg22259797	11	118986860	C2CD2L	-0.304666	0.0428743	1.24e-12
cg01704198	3	33757893	CLASP2	-1.01396	0.142691	1.24e-12
cg07821894	2	191280723	MFSD6	-3.44063	0.48419	1.24e-12
cg25605005	12	10324849	TMEM52B;OLR1;OLR1;OLR1	-1.29493	0.182233	1.24e-12
cg08649048	6	53026514	NA	-0.477698	0.0672257	1.24e-12
cg21755339	1	17698503	PADI6	-0.479713	0.0675094	1.24e-12
cg14217652	2	221601548	NA	-1.76469	0.248343	1.24e-12
cg09387117	2	206565228	NRP2;NRP2;NRP2;NRP2;NRP2;NRP2	-1.63836	0.230564	1.24e-12
cg17921991	11	66511064	C11orf80;C11orf80	-2.03104	0.285827	1.24e-12
cg13209762	1	53882937	NA	-2.79259	0.393001	1.24e-12
cg13711543	14	24540025	CPNE6;CPNE6	-1.35877	0.191221	1.24e-12
cg09208010	14	23305780	MMP14	-1.36617	0.192262	1.24e-12
cg04325312	12	126346509	NA	-0.283184	0.0398529	1.24e-12
cg08687753	11	89234928	NOX4	-0.306856	0.0431849	1.24e-12
cg14337027	17	46803802	HOXB13	-1.30638	0.183851	1.24e-12
cg20769177	17	44928516	WNT9B	-1.70256	0.239608	1.24e-12
cg26717280	5	176279817	UNC5A	-0.355896	0.050087	1.24e-12
cg08397218	15	66332459	MIR4311;MEGF11	-0.554971	0.0781038	1.24e-12
cg17614165	11	47468663	RAPSN;RAPSN	-2.12526	0.2991	1.24e-12
cg08208133	11	113848161	HTR3A;HTR3A;HTR3A	-1.97377	0.27778	1.24e-12
cg26203136	7	739057	PRKAR1B;PRKAR1B;PRKAR1B;PRKAR1B;PRKAR1B;PRKAR1B	-0.906502	0.127577	1.24e-12
cg25934863	15	101419506	ALDH1A3	-3.16866	0.445943	1.24e-12
cg04827594	10	61874573	ANK3;ANK3;ANK3;ANK3	-0.458183	0.0644827	1.24e-12
cg06158347	16	65155846	CDH11;CDH11;CDH11;CDH11	-2.18152	0.307019	1.24e-12
cg05018034	20	23014087	NA	-2.16503	0.3047	1.24e-12
cg15173190	15	70196049	NA	-2.33237	0.328251	1.24e-12
cg07578168	2	164326112	NA	-1.37163	0.193041	1.24e-12
cg23350904	17	4648580	ZMYND15;ZMYND15	-1.35346	0.190485	1.24e-12
cg13779845	11	115064812	CADM1;CADM1;CADM1;CADM1;CADM1	-0.543673	0.0765175	1.25e-12
cg04624885	19	1465207	APC2	-0.649749	0.0914468	1.25e-12
cg16129200	8	98879893	MATN2;MATN2	-2.04862	0.288341	1.25e-12
cg21565543	6	19714951	NA	-0.979287	0.137834	1.25e-12
cg20418125	11	133099168	OPCML	-1.40262	0.197418	1.25e-12
cg01981820	8	73164866	LOC392232	-0.995881	0.140172	1.25e-12
cg06881115	14	102512668	DYNC1H1	-2.38413	0.335571	1.25e-12
cg25952661	6	49614059	NA	-2.28493	0.321607	1.25e-12
cg13205113	11	63766918	MACROD1	-2.26531	0.318847	1.25e-12
cg00367874	2	38713092	LOC101929596	-1.14313	0.160898	1.25e-12
cg04652611	1	169429782	CCDC181;CCDC181	-1.6964	0.238772	1.25e-12
cg12798097	20	44034258	DBNDD2;DBNDD2;SYS1-DBNDD2;DBNDD2;DBNDD2	-3.72338	0.524076	1.25e-12
cg22821684	10	29195155	NA	-1.36026	0.191462	1.25e-12
cg13853141	2	98329942	ZAP70	-2.45377	0.345379	1.25e-12
cg14065446	9	133818825	NA	-0.396946	0.0558722	1.25e-12
cg25264101	19	14064374	PODNL1;DCAF15;PODNL1	-1.59051	0.223873	1.25e-12
cg00235755	17	15193187	NA	-1.62586	0.22885	1.25e-12
cg24849872	17	16472123	ZNF287	-1.91339	0.269321	1.25e-12
cg19777557	20	46067411	NA	-0.466917	0.0657217	1.25e-12
cg08876274	1	3028230	PRDM16;PRDM16	-1.5708	0.2211	1.25e-12
cg09018918	2	238607244	LRRFIP1;LRRFIP1;LRRFIP1;LRRFIP1;LRRFIP1	-1.28183	0.180428	1.25e-12
cg07192718	1	55445837	TMEM61	-1.1323	0.15938	1.25e-12
cg09991691	10	98378555	PIK3AP1	-0.49457	0.0696145	1.25e-12
cg21930118	5	140705845	NA	-2.0668	0.290919	1.25e-12
cg06022376	19	3610659	CACTIN-AS1;CACTIN;CACTIN	-2.36345	0.332676	1.25e-12
cg09635036	16	77890949	VAT1L	-0.40577	0.0571161	1.25e-12
cg03162314	19	51600935	CTU1	-1.58843	0.223588	1.25e-12
cg23523668	11	65194989	NA	-2.68381	0.377774	1.25e-12
cg04454265	17	48473505	LRRC59	-0.726471	0.102259	1.25e-12
cg03230144	2	24680596	NA	-2.51489	0.354	1.25e-12
cg22254606	6	119479475	NA	-2.02566	0.285136	1.26e-12
cg16409367	15	37394754	MEIS2	-3.46206	0.487331	1.26e-12
cg07356486	3	133646095	NA	-2.14698	0.302218	1.26e-12
cg16609342	22	48973245	FAM19A5;FAM19A5	-0.289078	0.0406921	1.26e-12
cg09141739	11	76917395	MYO7A;MYO7A	-1.94889	0.274337	1.26e-12
cg16730194	10	7088771	NA	-3.54756	0.499374	1.26e-12
cg27438307	2	64751319	MIR4434;AFTPH;AFTPH;AFTPH	5.68705	0.800547	1.26e-12
cg06831653	1	181748219	CACNA1E;CACNA1E;CACNA1E	-0.886263	0.124757	1.26e-12
cg21694941	8	57358590	PENK;PENK;PENK	-1.28537	0.180938	1.26e-12
cg19808085	22	51040520	MAPK8IP2;MAPK8IP2	-0.372494	0.0524357	1.26e-12
cg01750654	3	179170617	GNB4	-1.39094	0.195805	1.26e-12
cg17119394	6	13408527	GFOD1;GFOD1;GFOD1	-0.859609	0.121009	1.26e-12
cg04434442	12	65127880	GNS	-1.96439	0.276535	1.26e-12
cg14526997	9	140525207	EHMT1;EHMT1	-0.289029	0.0406877	1.26e-12
cg26005082	19	4769660	MIR7-3;C19orf30	-3.29047	0.463216	1.26e-12
cg23190994	19	40503147	ZNF546	3.72271	0.524065	1.26e-12
cg02106174	11	61125096	CYB561A3;CYB561A3;CYB561A3;CYB561A3	-0.90677	0.127651	1.26e-12
cg02485588	7	5458356	TNRC18	-1.78021	0.250616	1.26e-12
cg14701491	3	127634449	NA	-1.34601	0.18949	1.26e-12
cg25811083	2	9193471	NA	-2.91209	0.409967	1.26e-12
cg21175823	9	93727592	NA	-2.95078	0.415416	1.26e-12
cg02247131	3	158786035	IQCJ;IQCJ-SCHIP1;IQCJ;IQCJ;IQCJ-SCHIP1	-0.806275	0.113509	1.26e-12
cg04254487	6	134304883	TBPL1	-2.39438	0.337089	1.26e-12
cg03720771	11	122080867	NA	-0.961663	0.135387	1.27e-12
cg08834564	8	126650857	NA	-1.37935	0.194191	1.27e-12
cg25547072	7	37394656	ELMO1;ELMO1;ELMO1	-2.48586	0.349974	1.27e-12
cg10319920	6	137334541	IL20RA;IL20RA;IL20RA;IL20RA	-0.910067	0.128125	1.27e-12
cg17172630	19	14075219	RFX1	-2.30647	0.324721	1.27e-12
cg21150901	17	34957586	MRM1	-3.30696	0.465578	1.27e-12
cg02912956	14	78457698	NA	-0.456043	0.0642056	1.27e-12
cg17816138	4	182756845	NA	-0.711241	0.100135	1.27e-12
cg26776018	8	70575849	NA	-0.333725	0.0469852	1.27e-12
cg14233847	17	70850382	SLC39A11;SLC39A11	-1.05188	0.148095	1.27e-12
cg03878797	3	40665259	NA	4.89716	0.689475	1.27e-12
cg02076124	8	52873933	NA	-1.47747	0.208015	1.27e-12
cg10237171	3	12392795	PPARG;PPARG;PPARG;PPARG	-0.886762	0.124849	1.27e-12
cg25738529	12	49938018	KCNH3	-0.329594	0.0464043	1.27e-12
cg22146252	17	21281032	KCNJ12	-2.18483	0.307608	1.27e-12
cg26058289	22	47054148	GRAMD4	-3.4843	0.490566	1.27e-12
cg06978539	11	6644643	DCHS1	-1.56698	0.220623	1.27e-12
cg20250874	13	47127354	LRCH1;LRCH1;LRCH1;LRCH1;LRCH1;LRCH1	5.34742	0.752895	1.27e-12
cg04733000	2	190522764	NA	-3.31145	0.466241	1.27e-12
cg16867066	2	241094910	NA	-0.317111	0.0446483	1.27e-12
cg05391260	12	112522071	NAA25	-0.312434	0.0439902	1.27e-12
cg22559578	6	51952642	PKHD1;PKHD1	-0.476188	0.0670466	1.27e-12
cg25607284	3	152016637	MBNL1;MBNL1;MBNL1;MBNL1;MBNL1;MBNL1;MBNL1	-1.88186	0.264963	1.27e-12
cg20003176	7	112091921	IFRD1;IFRD1;IFRD1;IFRD1;IFRD1	-1.22878	0.173012	1.27e-12
cg15572545	11	33941393	NA	-1.72285	0.242578	1.27e-12
cg05232977	10	24745236	KIAA1217;KIAA1217;KIAA1217;KIAA1217;KIAA1217	-1.6926	0.238322	1.27e-12
cg15395733	6	109216983	ARMC2;ARMC2	-1.06817	0.150401	1.27e-12
cg18367124	14	104744006	NA	-0.737286	0.103812	1.27e-12
cg14601621	9	97848457	C9orf3	-2.22278	0.312974	1.27e-12
cg05309177	5	50947423	NA	-0.317113	0.0446508	1.27e-12
cg09419518	1	55182136	TTC4;TTC4;MROH7-TTC4;MROH7-TTC4;MROH7-TTC4	-0.317499	0.0447059	1.28e-12
cg19626861	16	3356149	ZNF75A;TIGD7;ZNF75A	-0.359695	0.0506476	1.28e-12
cg21536734	5	35355272	NA	-1.07824	0.151824	1.28e-12
cg18698654	17	27579290	CRYBA1	-0.398831	0.0561587	1.28e-12
cg12307297	18	5963096	L3MBTL4	-0.748755	0.105431	1.28e-12
cg21749436	1	208022772	NA	-2.4871	0.350209	1.28e-12
cg08966685	14	21530689	NDRG2	-0.925854	0.13037	1.28e-12
cg16229875	14	23589066	CEBPE	-0.943811	0.132899	1.28e-12
cg22889448	19	6886962	EMR1	-1.78363	0.251156	1.28e-12
cg02328660	1	3389744	ARHGEF16	-3.76896	0.530718	1.28e-12
cg19615571	4	15658307	FBXL5;FBXL5;FBXL5;FBXL5	-0.960711	0.135281	1.28e-12
cg11257728	22	44577265	PARVG;PARVG;PARVG;PARVG;PARVG;PARVG;PARVG	-2.29402	0.323029	1.28e-12
cg02347677	19	1694006	NA	-0.375992	0.0529453	1.28e-12
cg06007282	2	45231467	NA	-2.99153	0.421254	1.28e-12
cg16658191	10	71075744	HK1;HK1;HK1;HK1	-2.43319	0.342634	1.28e-12
cg04362887	14	91285234	NA	-0.637701	0.089799	1.28e-12
cg05776076	5	90214113	ADGRV1;ADGRV1	-1.35434	0.190714	1.28e-12
cg02682052	19	3468058	NA	-0.808644	0.113872	1.28e-12
cg16974246	12	113799663	PLBD2;PLBD2	-0.878521	0.123712	1.28e-12
cg23519269	11	64884491	ZNHIT2	-2.00367	0.282158	1.28e-12
cg22117498	4	130995543	NA	-0.790684	0.111345	1.28e-12
cg26687579	1	2243111	NA	-2.21655	0.312138	1.28e-12
cg15497724	19	51774377	NA	-1.12003	0.157725	1.28e-12
cg25971823	20	33515143	ACSS2;ACSS2;ACSS2	-2.71648	0.382542	1.28e-12
cg16398921	2	200194467	SATB2;SATB2;SATB2	-0.522675	0.0736047	1.28e-12
cg24503881	18	55253280	FECH;FECH	-3.28871	0.463129	1.28e-12
cg14371609	11	6014401	NA	-1.13407	0.159706	1.28e-12
cg18354633	6	109755894	PPIL6;PPIL6;PPIL6;PPIL6;PPIL6	-1.53478	0.216136	1.28e-12
cg05693934	5	139535577	LOC101929719	-1.82233	0.256632	1.28e-12
cg05076975	1	186580536	NA	-1.01811	0.143376	1.28e-12
cg14027957	1	13930786	PDPN;PDPN;PDPN;PDPN	-0.770891	0.108562	1.28e-12
cg05947001	22	43514774	BIK	-2.14687	0.30234	1.29e-12
cg14331029	14	96658912	NA	-0.287005	0.0404184	1.29e-12
cg06154311	20	61002657	C20orf151	-0.35439	0.0499085	1.29e-12
cg04738309	5	111093624	C5orf13;C5orf13;C5orf13;C5orf13;C5orf13;C5orf13;C5orf13;C5orf13;C5orf13;C5orf13	6.10534	0.859812	1.29e-12
cg23153974	4	54572473	LOC100506444	-1.51791	0.213769	1.29e-12
cg00917184	20	57172611	APCDD1L-AS1	-0.916424	0.129061	1.29e-12
cg03487391	2	219596537	TTLL4	-0.849213	0.119598	1.29e-12
cg13190429	5	65825076	NA	-0.555444	0.0782255	1.29e-12
cg26173962	1	101470324	DPH5;DPH5;DPH5	-0.665118	0.0936715	1.29e-12
cg27357299	13	49110009	NA	-1.18799	0.167314	1.29e-12
cg04301246	16	3109578	MMP25	6.63553	0.934531	1.29e-12
cg23567573	22	24543787	CABIN1;CABIN1;CABIN1	-3.95951	0.557648	1.29e-12
cg15440661	2	43395871	NA	-0.498961	0.0702727	1.29e-12
cg05743375	13	76104674	COMMD6;COMMD6;COMMD6;COMMD6;COMMD6	-2.39779	0.337701	1.29e-12
cg17875528	18	34924782	CELF4;CELF4;CELF4;CELF4	-1.2104	0.170471	1.29e-12
cg12381613	1	156908774	ARHGEF11;ARHGEF11	-0.378741	0.0533416	1.29e-12
cg05531482	7	124430753	NA	-0.39469	0.0555881	1.29e-12
cg14248239	6	14067103	NA	-1.67171	0.235446	1.29e-12
cg19277530	6	12409046	NA	-0.682368	0.0961078	1.29e-12
cg22548485	6	35466777	TULP1	-0.396962	0.0559105	1.29e-12
cg05971769	17	19988711	SPECC1	-0.702135	0.0988938	1.29e-12
cg06275859	4	1407694	NA	-2.09488	0.295059	1.29e-12
cg02779758	10	30381597	NA	-0.754751	0.106306	1.3e-12
cg06895913	5	58957910	PDE4D;PDE4D	-0.857751	0.120814	1.3e-12
cg08756898	2	129228081	NA	-1.5772	0.222149	1.3e-12
cg14626259	21	38079019	SIM2;SIM2	-2.62321	0.369481	1.3e-12
cg13973074	1	249080767	NA	-1.2807	0.180388	1.3e-12
cg12847034	10	126142966	NA	-1.4743	0.207659	1.3e-12
cg22405653	21	32128800	KRTAP21-1	-0.558696	0.078695	1.3e-12
cg12999366	7	30499283	NOD1	-0.483887	0.0681582	1.3e-12
cg06737870	1	28764153	PHACTR4;PHACTR4	-0.778279	0.109626	1.3e-12
cg25402787	15	53084679	NA	-0.481568	0.067832	1.3e-12
cg15709273	1	232070917	DISC1-IT1;DISC1;DISC1;DISC1;DISC1;DISC1;DISC1;DISC1;DISC1;DISC1;TSNAX-DISC1	-1.97446	0.278115	1.3e-12
cg24776326	5	2206818	NA	-0.363994	0.0512716	1.3e-12
cg08531380	1	12270887	NA	-2.7456	0.386741	1.3e-12
cg15264393	10	98763300	SLIT1	-0.753392	0.106122	1.3e-12
cg06606125	16	15995213	NA	-0.77033	0.108508	1.3e-12
cg19429405	10	73497609	C10orf105;CDH23	-1.00699	0.141844	1.3e-12
cg15440450	9	129606471	NA	-1.957	0.275661	1.3e-12
cg25648436	19	58554527	ZSCAN1	-1.08998	0.153535	1.3e-12
cg24074033	11	20180437	DBX1	-1.69765	0.239134	1.3e-12
cg13183099	1	225542826	DNAH14	-0.44414	0.0625627	1.3e-12
cg26987759	5	322546	AHRR;AHRR	-1.38094	0.194524	1.3e-12
cg18319366	8	122651271	HAS2AS;HAS2	-0.872512	0.122905	1.3e-12
cg23852520	10	108460499	SORCS1;SORCS1;SORCS1;SORCS1;SORCS1;SORCS1	-1.56095	0.219881	1.3e-12
cg17961455	20	45530485	EYA2;EYA2	-1.88876	0.266061	1.3e-12
cg27252776	3	124564252	ITGB5	-0.967796	0.136329	1.3e-12
cg06779553	8	60020513	TOX	-0.815429	0.114866	1.3e-12
cg23355963	14	90766045	NRDE2	-1.5384	0.216709	1.3e-12
cg22113926	17	28566331	NA	-0.869464	0.122479	1.3e-12
cg01267797	5	79542470	SERINC5	-2.1898	0.308472	1.3e-12
cg20033070	14	24685656	MDP1	-2.98344	0.420273	1.3e-12
cg06786493	1	14452322	NA	-0.288258	0.0406066	1.3e-12
cg03871393	13	52192852	WDFY2	-2.03504	0.286678	1.31e-12
cg03789507	8	136667083	NA	-1.00912	0.142156	1.31e-12
cg18496842	8	21980508	HR;HR	-0.630157	0.0887722	1.31e-12
cg18987765	15	79229985	CTSH	-2.52853	0.356203	1.31e-12
cg19087760	6	11405177	NA	-1.70862	0.2407	1.31e-12
cg27008106	11	92818607	NA	-1.06945	0.150658	1.31e-12
cg19921355	19	14049093	PODNL1;PODNL1;PODNL1;PODNL1	-1.48193	0.208766	1.31e-12
cg05194139	6	4069591	FAM217A	-0.351063	0.0494561	1.31e-12
cg21716560	19	10428088	RAVER1;FDX1L	-0.485541	0.0684009	1.31e-12
cg01101058	14	70235157	SFRS5;SFRS5;LOC100289511	-0.311643	0.0439031	1.31e-12
cg15515258	13	112728932	NA	-1.56563	0.220561	1.31e-12
cg16725984	16	89735184	C16orf55	-0.950916	0.133962	1.31e-12
cg04813175	9	7977013	NA	-1.31819	0.185703	1.31e-12
cg21464454	7	106598386	NA	-1.42931	0.201358	1.31e-12
cg02326568	5	158533621	NA	-3.12554	0.440321	1.31e-12
cg23600866	15	99791109	TTC23;TTC23;TTC23;TTC23;TTC23;LRRC28;TTC23;TTC23	-2.30245	0.324369	1.31e-12
cg15534755	11	117069859	TAGLN;TAGLN	-0.6455	0.090939	1.31e-12
cg12608727	1	64711033	NA	-2.27892	0.321058	1.31e-12
cg15173319	19	46094030	GPR4	-0.305667	0.0430633	1.31e-12
cg08647236	5	175837781	CLTB;CLTB;CLTB	-2.63693	0.3715	1.31e-12
cg12199646	10	65746792	NA	-1.86601	0.262891	1.31e-12
cg24477255	22	45704550	FAM118A;FAM118A	-0.718186	0.101181	1.31e-12
cg19110758	6	34524597	SPDEF	-0.876258	0.123452	1.31e-12
cg11076900	4	175444341	HPGD;HPGD;HPGD;HPGD;HPGD;HPGD	-1.01723	0.143313	1.31e-12
cg13446210	1	33792031	PHC2;PHC2	-1.51106	0.212888	1.31e-12
cg20704450	1	228658371	NA	-0.759393	0.106989	1.31e-12
cg14257305	6	154982977	NA	-2.71963	0.383162	1.31e-12
cg18936672	2	144180531	ARHGAP15	-1.74033	0.245195	1.31e-12
cg04491808	1	94585452	ABCA4	-0.361415	0.0509198	1.31e-12
cg20234767	10	84772851	NA	-0.856833	0.12072	1.32e-12
cg08339051	5	71679325	NA	-1.97617	0.278425	1.32e-12
cg16910097	2	179417916	TTN-AS1;TTN-AS1;TTN;TTN;TTN;TTN;TTN;TTN;MIR548N	-3.07286	0.43294	1.32e-12
cg24805898	14	24630228	IRF9	3.70879	0.522539	1.32e-12
cg20510770	4	139838158	NA	-1.30621	0.184034	1.32e-12
cg15107346	1	94057512	LOC100129046;BCAR3;BCAR3;BCAR3;BCAR3	-3.43415	0.483848	1.32e-12
cg26347851	20	61754869	NA	-0.612824	0.0863437	1.32e-12
cg14631834	18	28623040	DSC3;DSC3	-2.49459	0.351475	1.32e-12
cg00247571	13	50707065	NA	-1.61772	0.227929	1.32e-12
cg14335579	14	79745997	NRXN3;NRXN3;NRXN3;NRXN3;NRXN3	-3.68734	0.519528	1.32e-12
cg05269040	20	37676535	NA	-0.822269	0.115854	1.32e-12
cg02417473	22	38434179	NA	-0.36154	0.0509396	1.32e-12
cg23851467	16	75590590	TMEM231;TMEM231;TMEM231	-0.735464	0.103624	1.32e-12
cg27076680	2	219336877	USP37	-1.49008	0.209947	1.32e-12
cg11307643	7	139560241	TBXAS1;TBXAS1;TBXAS1;TBXAS1;TBXAS1;TBXAS1	-2.70721	0.381437	1.32e-12
cg19390317	21	43347995	C2CD2;C2CD2	-2.24186	0.315872	1.32e-12
cg24483302	8	145771560	ARHGAP39;ARHGAP39;ARHGAP39	-1.51578	0.21357	1.32e-12
cg10768206	3	26663626	LRRC3B	-2.68438	0.378225	1.32e-12
cg06199346	11	14280333	SPON1	-1.4653	0.206458	1.32e-12
cg01721245	15	48484369	CTXN2	-0.907673	0.12789	1.32e-12
cg07055571	21	44748795	LINC00322	-1.77043	0.249453	1.32e-12
cg13357249	1	151170306	PIP5K1A;PIP5K1A;PIP5K1A;PIP5K1A	-1.23039	0.173363	1.32e-12
cg13975062	3	108308228	KIAA1524;DZIP3;KIAA1524	6.59913	0.92983	1.32e-12
cg14118991	17	26740915	NA	-0.65789	0.0926981	1.32e-12
cg07397572	16	79124403	WWOX;WWOX	-1.27765	0.180024	1.32e-12
cg24162030	10	102090589	PKD2L1	-1.19072	0.167776	1.32e-12
cg03523676	14	24540235	CPNE6	-0.709009	0.0999016	1.32e-12
cg27058018	17	74553406	SNORD1C	-1.35348	0.190711	1.32e-12
cg27535410	19	846354	PRTN3	-1.3338	0.18794	1.32e-12
cg12614504	15	58477854	AQP9	-1.4669	0.206694	1.32e-12
cg07353685	1	153536278	S100A2	-0.319481	0.0450168	1.32e-12
cg13537102	9	132360781	NA	-0.531225	0.074853	1.32e-12
cg12236164	9	972622	NA	-3.25366	0.458461	1.32e-12
cg05351583	15	74596880	CCDC33	-0.631523	0.0889859	1.32e-12
cg18274664	21	27372461	APP;APP;APP;APP;APP	-0.298903	0.042119	1.33e-12
cg25678108	8	65289807	MIR124-2HG;MIR124-2HG;MIR124-2HG;MIR124-2HG	-3.28077	0.462299	1.33e-12
cg03154717	6	30922489	NA	-0.878215	0.123751	1.33e-12
cg00326127	11	13032404	RASSF10	-3.31718	0.467433	1.33e-12
cg08880699	5	179891146	NA	-0.722306	0.101783	1.33e-12
cg04095800	8	107770340	NA	-1.33088	0.187539	1.33e-12
cg20408276	2	38300586	CYP1B1	-0.321262	0.0452707	1.33e-12
cg24400450	18	11554225	NA	-0.770922	0.108635	1.33e-12
cg23779626	6	33864747	NA	-2.05209	0.289172	1.33e-12
cg19237879	11	9113458	SCUBE2;SCUBE2	-2.57173	0.362398	1.33e-12
cg25172768	6	14598888	NA	-1.29648	0.182696	1.33e-12
cg04761722	16	10274315	GRIN2A;GRIN2A;GRIN2A	-1.34158	0.189053	1.33e-12
cg12515485	12	133185630	NA	-0.356667	0.0502613	1.33e-12
cg12939139	10	75346223	NA	-0.693233	0.0976905	1.33e-12
cg24344681	20	10844888	NA	-1.19268	0.168073	1.33e-12
cg22428448	16	71378633	NA	-0.371015	0.0522837	1.33e-12
cg09551938	10	102905079	NA	-1.19709	0.168695	1.33e-12
cg10882304	10	123923099	TACC2;TACC2;TACC2;TACC2	-2.96886	0.418377	1.33e-12
cg24707889	21	46341304	ITGB2;ITGB2	-0.523544	0.0737791	1.33e-12
cg24252656	4	20884321	KCNIP4;KCNIP4;KCNIP4;KCNIP4;KCNIP4	-0.599733	0.084517	1.33e-12
cg18305790	3	48453562	PLXNB1;PLXNB1	-1.08015	0.15222	1.33e-12
cg24727459	2	71727803	DYSF;DYSF;DYSF;DYSF;DYSF;DYSF;DYSF;DYSF;DYSF;DYSF;DYSF;DYSF;DYSF;DYSF	-0.321485	0.0453054	1.33e-12
cg04253465	19	5250495	PTPRS;PTPRS;PTPRS;PTPRS	-2.82972	0.398781	1.33e-12
cg18725978	5	176043574	NA	-0.536301	0.0755796	1.33e-12
cg04923178	13	113928711	NA	-1.45872	0.205575	1.33e-12
cg05770909	12	131493506	ADGRD1	-0.42899	0.0604569	1.33e-12
cg12276724	8	142096565	NA	-2.28421	0.32191	1.33e-12
cg21648813	5	116284136	NA	-0.781481	0.110133	1.33e-12
cg11691408	2	193058172	TMEFF2;TMEFF2;TMEFF2	-0.31398	0.0442489	1.33e-12
cg17103269	20	39972305	LPIN3	-0.852484	0.120141	1.33e-12
cg11424776	5	2643177	NA	-0.292442	0.0412147	1.34e-12
cg15075548	17	17132709	FLCN;FLCN	-0.741739	0.104536	1.34e-12
cg04157159	16	3661774	BTBD12	5.40298	0.761467	1.34e-12
cg09087961	7	23503778	IGF2BP3	-0.383502	0.0540488	1.34e-12
cg11138679	14	24740526	RABGGTA;RABGGTA;RABGGTA	7.19723	1.01434	1.34e-12
cg21360624	5	36067691	UGT3A2;UGT3A2;UGT3A2	-0.313752	0.0442188	1.34e-12
cg06714959	11	113130299	NCAM1;NCAM1;NCAM1;NCAM1;NCAM1	-2.64459	0.372717	1.34e-12
cg06738030	2	217487494	NA	-0.343818	0.0484562	1.34e-12
cg00151914	17	34058550	RASL10B	-3.45458	0.486876	1.34e-12
cg20314438	6	126661369	C6orf173;C6orf173	5.7313	0.807749	1.34e-12
cg20997710	7	3304614	NA	-2.05965	0.290285	1.34e-12
cg18541720	17	27421243	MYO18A;MYO18A	-1.79115	0.252444	1.34e-12
cg22763718	13	53422780	PCDH8;PCDH8	-2.37076	0.334133	1.34e-12
cg02071005	2	175200844	SP9	-2.38616	0.336304	1.34e-12
cg23372011	15	67418047	SMAD3;SMAD3	-1.17945	0.166232	1.34e-12
cg04080994	7	1388288	NA	-0.988321	0.139294	1.34e-12
cg17695462	10	133999320	DPYSL4	-2.35637	0.332108	1.34e-12
cg24795700	2	134911363	NA	-0.764358	0.10773	1.34e-12
cg27147356	5	71688510	NA	-2.69817	0.380286	1.34e-12
cg18266001	5	180625956	TRIM7;TRIM7;TRIM7;TRIM7;TRIM7	-0.317355	0.044729	1.34e-12
cg17883391	2	13791153	NA	-0.49027	0.069101	1.34e-12
cg02005443	12	4324216	NA	-1.46755	0.206843	1.34e-12
cg03018380	3	9178180	SRGAP3;SRGAP3	-2.96765	0.41828	1.34e-12
cg16765746	20	48927451	LINC01271;LINC01270	-0.493196	0.0695143	1.34e-12
cg15417547	19	19778994	ZNF101;ZNF101;ZNF101	-2.67929	0.377638	1.34e-12
cg16052439	15	48695153	NA	-1.99261	0.280854	1.34e-12
cg08585458	16	89519917	LOC101927817;LOC101927817;ANKRD11;ANKRD11;ANKRD11;ANKRD11	-0.903615	0.127363	1.34e-12
cg03016083	4	57956430	IGFBP7;IGFBP7	-1.21012	0.170564	1.34e-12
cg17335741	6	31914265	CFB	-0.971084	0.136873	1.34e-12
cg05921787	3	11263600	HRH1;HRH1	-0.805	0.113464	1.34e-12
cg18226098	19	917109	KISS1R	-2.49374	0.351494	1.34e-12
cg07863854	1	32264595	SPOCD1;SPOCD1;SPOCD1	-0.286614	0.0403986	1.34e-12
cg05971903	1	18169165	NA	-0.758431	0.106902	1.34e-12
cg19329160	13	79182095	NA	-1.83593	0.25878	1.35e-12
cg02713253	3	138955438	NA	-0.480591	0.067741	1.35e-12
cg08076437	16	54315634	NA	-1.78776	0.251992	1.35e-12
cg25791990	12	47268492	NA	-1.29151	0.182045	1.35e-12
cg04199303	7	156332650	C7orf4	-0.306631	0.0432213	1.35e-12
cg18843496	3	129261646	H1FOO	-1.36136	0.191893	1.35e-12
cg14391849	6	155587469	CLDN20;TFB1M	-2.09614	0.295466	1.35e-12
cg18119211	3	16494032	RFTN1	-2.06766	0.291457	1.35e-12
cg18846636	3	197450963	KIAA0226;KIAA0226	-1.82371	0.25707	1.35e-12
cg24363848	1	16439898	NA	-1.73582	0.244682	1.35e-12
cg00087316	4	180978709	NA	-2.13604	0.301098	1.35e-12
cg04529765	9	19033888	SAXO1;SAXO1;SAXO1	-1.67079	0.235516	1.35e-12
cg24425149	13	75991251	TBC1D4	-1.53461	0.216321	1.35e-12
cg07816047	3	38010838	CTDSPL;MIR26A1;CTDSPL	-1.24323	0.175247	1.35e-12
cg12063619	13	92868702	GPC5	-0.509695	0.0718479	1.35e-12
cg16895165	2	85629337	CAPG;CAPG;CAPG	-1.72362	0.242967	1.35e-12
cg21233180	13	111049410	COL4A2	-0.277754	0.039154	1.35e-12
cg02342749	5	163724070	NA	-0.61854	0.0871936	1.35e-12
cg11153071	17	78748077	RPTOR;RPTOR	-0.289683	0.0408357	1.35e-12
cg02495149	10	14282661	FRMD4A	-0.336531	0.0474403	1.35e-12
cg15892180	1	209757929	CAMK1G	-0.292381	0.0412164	1.35e-12
cg02649698	10	43818854	NA	-2.3794	0.335429	1.35e-12
cg22811212	3	127730110	NA	-1.9694	0.277634	1.36e-12
cg22407408	17	45148368	NA	-0.722838	0.101903	1.36e-12
cg07573937	3	14465629	SLC6A6;SLC6A6;SLC6A6	-0.790931	0.111502	1.36e-12
cg20353489	12	34758307	NA	-0.270935	0.0381954	1.36e-12
cg12040285	7	122155517	CADPS2;CADPS2;CADPS2	-0.737557	0.103978	1.36e-12
cg01387179	9	129219201	MVB12B	-2.70745	0.381688	1.36e-12
cg23641899	6	32061318	TNXB	-1.31513	0.185403	1.36e-12
cg13874945	4	130139714	NA	-1.35648	0.191234	1.36e-12
cg14812582	12	80616314	OTOGL	-0.403146	0.0568351	1.36e-12
cg25455773	12	133028201	NA	-0.413183	0.0582508	1.36e-12
cg13853560	4	42296670	NA	-0.43753	0.0616837	1.36e-12
cg26195691	18	74469056	NA	-1.15089	0.162255	1.36e-12
cg19685604	4	81187575	FGF5;FGF5	-3.00664	0.423882	1.36e-12
cg01649017	17	4763449	MINK1;MINK1;MINK1;MINK1	-2.6567	0.374548	1.36e-12
cg01972900	2	105925786	TGFBRAP1;TGFBRAP1	-1.58755	0.223817	1.36e-12
cg09607782	19	30640841	NA	-0.936996	0.132101	1.36e-12
cg24035928	19	5822514	NRTN	-0.564355	0.0795648	1.36e-12
cg19013399	5	159191650	NA	-2.24902	0.317077	1.36e-12
cg09598552	10	73417893	CDH23	-0.527008	0.0743004	1.36e-12
cg13182945	14	77685240	TMEM63C	-0.69707	0.0982771	1.36e-12
cg03544413	14	91020898	TTC7B	-2.2507	0.317318	1.36e-12
cg04045544	16	27298091	NA	-2.25743	0.31827	1.36e-12
cg09567585	3	135511183	NA	-0.312132	0.0440074	1.36e-12
cg19774387	2	46483957	NA	-2.55397	0.360085	1.36e-12
cg11530289	8	67350852	ADHFE1	-1.96748	0.277395	1.36e-12
cg08464177	8	143625597	BAI1	-1.42461	0.200857	1.36e-12
cg23128949	12	124986124	NCOR2;NCOR2	-0.344828	0.0486176	1.36e-12
cg11401385	19	17445012	ANO8;GTPBP3	-1.93853	0.273316	1.36e-12
cg21425062	12	95070189	NA	-3.44118	0.485178	1.36e-12
cg20171559	7	27127448	NA	-1.19719	0.168795	1.36e-12
cg19464563	9	1051165	DMRT2;DMRT2;DMRT2	-2.29967	0.324238	1.36e-12
cg22160000	1	45252019	BEST4	4.38018	0.617575	1.36e-12
cg26293590	11	117688335	NA	-1.45287	0.204845	1.36e-12
cg16151795	11	1918450	NA	-1.31725	0.185724	1.37e-12
cg11980819	19	4302579	TMIGD2;TMIGD2	-3.20169	0.451421	1.37e-12
cg11240908	20	57617230	SLMO2;SLMO2;SLMO2-ATP5E;SLMO2-ATP5E	-1.31912	0.18599	1.37e-12
cg15000379	17	42733662	C17orf104	-2.17404	0.30653	1.37e-12
cg13399816	1	68299468	GNG12	-1.82897	0.257877	1.37e-12
cg01298010	3	173113376	NA	-3.69443	0.5209	1.37e-12
cg17456005	5	72608657	NA	-1.97509	0.278481	1.37e-12
cg13408712	11	129817591	PRDM10;PRDM10;PRDM10;PRDM10	-0.561966	0.0792359	1.37e-12
cg02859934	16	5083072	NAGPA	-0.75177	0.105998	1.37e-12
cg15863014	1	24915946	NCMAP	-0.425001	0.0599249	1.37e-12
cg08053658	11	12229145	MICAL2;MICAL2;MICAL2;MICAL2;MICAL2;MICAL2;MICAL2	-1.02915	0.145109	1.37e-12
cg06699584	19	33731010	NA	-1.16993	0.164962	1.37e-12
cg20119380	16	49842975	ZNF423;ZNF423	-1.75713	0.247763	1.37e-12
cg08615354	5	38468217	NA	-1.35173	0.190602	1.37e-12
cg08687662	18	48565625	SMAD4	-1.61188	0.227285	1.37e-12
cg01149766	2	69064611	NA	-1.56854	0.221176	1.37e-12
cg22956649	2	177046513	NA	-0.933576	0.131642	1.37e-12
cg15542713	1	42385581	HIVEP3;HIVEP3	-0.407413	0.0574493	1.37e-12
cg12078299	22	17701620	CECR1;CECR1;CECR1;CECR1;CECR1	-1.53172	0.215989	1.37e-12
cg21404488	7	6378411	FAM220A	-1.03108	0.145394	1.37e-12
cg01672943	14	37125292	PAX9	-2.67939	0.37783	1.37e-12
cg14357425	8	93151627	NA	-0.4567	0.0644012	1.38e-12
cg05197632	10	120591980	NA	-1.97879	0.279038	1.38e-12
cg09255473	7	4169306	SDK1;SDK1	-1.245	0.175563	1.38e-12
cg21695395	11	128364143	ETS1;ETS1;ETS1	-0.445893	0.0628775	1.38e-12
cg23740378	8	101662782	SNX31	-1.54684	0.218129	1.38e-12
cg20627714	12	6432926	PLEKHG6;PLEKHG6;PLEKHG6	-2.97012	0.418843	1.38e-12
cg17149030	15	99549047	LOC145814;LOC145814	-0.277703	0.0391613	1.38e-12
cg17591219	2	167467079	NA	-1.33271	0.18794	1.38e-12
cg00323265	9	35714155	TLN1	-0.603893	0.0851622	1.38e-12
cg12195560	1	171952857	DNM3;DNM3;DNM3	-2.67635	0.377425	1.38e-12
cg16968178	1	181135598	NA	-3.12794	0.441113	1.38e-12
cg15171633	12	69080793	LOC100507250;NUP107;NUP107	5.99707	0.845728	1.38e-12
cg04096519	11	60620343	GPR44	-2.17001	0.306029	1.38e-12
cg06098425	7	95880513	SLC25A13;SLC25A13;SLC25A13	-1.51135	0.213142	1.38e-12
cg06570734	15	89123958	NA	-0.330004	0.0465403	1.38e-12
cg07935482	12	42575257	YAF2;YAF2;YAF2;YAF2	-0.662193	0.0933895	1.38e-12
cg04688539	6	170468512	NA	-3.53045	0.497904	1.38e-12
cg03817939	2	75788231	FAM176A;FAM176A	-3.02588	0.426746	1.38e-12
cg02770745	11	3926837	STIM1	-0.826497	0.116563	1.38e-12
cg16529268	19	45281284	CBLC;CBLC	-0.9787	0.138029	1.38e-12
cg14248715	14	57284096	OTX2OS1	-2.9798	0.42025	1.38e-12
cg17002005	2	235000509	NA	-0.330104	0.0465556	1.38e-12
cg13731761	11	2321780	C11orf21;TSPAN32;C11orf21	-2.96	0.417459	1.39e-12
cg11087890	20	1864106	NA	-0.752664	0.106151	1.39e-12
cg08883213	19	55728836	NA	-0.687314	0.0969349	1.39e-12
cg13726814	2	120230682	SCTR	-2.83099	0.399272	1.39e-12
cg26021849	1	223883800	NA	-1.39236	0.196374	1.39e-12
cg00496320	1	7074719	CAMTA1	-1.16298	0.164023	1.39e-12
cg02531939	2	181971111	NA	-0.556248	0.0784519	1.39e-12
cg16967191	5	175281742	CPLX2	-0.801586	0.113054	1.39e-12
cg10716882	15	63024984	TLN2	-2.30297	0.324813	1.39e-12
cg08383619	3	50302371	NA	-1.48094	0.208873	1.39e-12
cg11971517	5	55497063	ANKRD55	-3.19426	0.450523	1.39e-12
cg23694605	11	120044146	NA	-0.707892	0.0998445	1.39e-12
cg13818573	17	43045372	C1QL1	-3.7484	0.528696	1.39e-12
cg05875719	13	100624603	ZIC5	-2.5426	0.358624	1.39e-12
cg02580917	5	68628240	NA	-1.51467	0.213639	1.39e-12
cg05646467	2	203239707	BMPR2	-1.30188	0.183627	1.39e-12
cg24416910	12	132290859	NA	-0.323606	0.0456439	1.39e-12
cg12753986	6	7469052	NA	-0.848305	0.119652	1.39e-12
cg18778248	6	170603970	FAM120B;FAM120B	-0.533767	0.0752871	1.39e-12
cg06782130	17	70536095	LINC00673	-1.37879	0.194478	1.39e-12
cg15128947	7	66465714	TYW1	-2.81834	0.397527	1.39e-12
cg25674273	1	116666484	MAB21L3	-1.64899	0.23259	1.39e-12
cg21186452	1	51731325	RNF11	-1.3655	0.192604	1.39e-12
cg18166915	3	112694196	CD200R1;CD200R1;CD200R1;CD200R1	-0.299758	0.0422812	1.39e-12
cg26637171	19	55882550	IL11	-0.850008	0.119897	1.4e-12
cg04066178	3	141524333	GRK7	-2.3913	0.337304	1.4e-12
cg00351079	15	68643101	ITGA11;ITGA11	-2.03602	0.28719	1.4e-12
cg27584013	1	23012439	NA	-1.39583	0.196889	1.4e-12
cg02843500	16	31501866	C16orf58;SLC5A2	-3.28592	0.463501	1.4e-12
cg14203118	8	144680893	EEF1D;EEF1D;TIGD5;EEF1D;EEF1D;EEF1D;EEF1D	-2.43432	0.34338	1.4e-12
cg09020716	16	84882771	CRISPLD2	-0.307557	0.0433836	1.4e-12
cg21122051	10	97515319	ENTPD1;ENTPD1;ENTPD1;ENTPD1;ENTPD1;ENTPD1;ENTPD1;ENTPD1-AS1	-1.60556	0.226479	1.4e-12
cg15791248	8	38326730	FGFR1;FGFR1;FGFR1;FGFR1;FGFR1;FGFR1;FGFR1	-0.510785	0.0720515	1.4e-12
cg08836623	3	194258584	NA	-1.92577	0.271657	1.4e-12
cg06976144	5	3182057	NA	-0.403685	0.0569461	1.4e-12
cg01943216	4	181055419	NA	-2.55614	0.360586	1.4e-12
cg14177934	11	63529891	C11orf95	-2.0265	0.285872	1.4e-12
cg24937675	6	134639482	SGK1	-0.357513	0.0504342	1.4e-12
cg19116349	6	109042631	NA	-1.50197	0.211883	1.4e-12
cg24796146	16	80838955	CDYL2	-0.723538	0.10207	1.4e-12
cg07251911	5	33892099	ADAMTS12;ADAMTS12	-2.74861	0.387751	1.4e-12
cg00067518	1	7763225	CAMTA1	-1.32971	0.187586	1.41e-12
cg19987122	13	113489858	ATP11A;ATP11A	-1.78296	0.251529	1.41e-12
cg01441811	6	111931482	NA	-2.4535	0.346126	1.41e-12
cg21445717	9	135757244	C9orf9	-1.12342	0.158488	1.41e-12
cg10556764	3	46904969	MYL3;MYL3	-2.35809	0.332674	1.41e-12
cg04939662	6	5084338	PPP1R3G	-0.651247	0.0918765	1.41e-12
cg15897102	1	115677211	NA	-0.515843	0.0727744	1.41e-12
cg11896246	5	19988629	CDH18;CDH18	-0.489135	0.0690067	1.41e-12
cg11680855	19	54694179	MBOAT7;MBOAT7;MBOAT7;MBOAT7;TSEN34;TSEN34;TSEN34	5.96513	0.841575	1.41e-12
cg08308942	11	116508771	NA	-0.636664	0.0898229	1.41e-12
cg24164303	14	77361153	NA	-0.994212	0.140268	1.41e-12
cg12619347	11	57280909	SLC43A1	-0.793663	0.111974	1.41e-12
cg19542346	12	58145283	CDK4	-0.579358	0.081741	1.41e-12
cg02743628	11	102707245	WTAPP1;MMP3	-0.451819	0.0637475	1.41e-12
cg16752400	8	66131741	NA	-0.794911	0.112156	1.41e-12
cg27075810	14	91830735	CCDC88C	-2.38337	0.336274	1.41e-12
cg13606592	7	121895636	NA	-1.7905	0.252625	1.41e-12
cg20829347	13	112720927	SOX1	-3.08629	0.435454	1.42e-12
cg09103617	12	2378688	CACNA1C-IT3;CACNA1C;CACNA1C;CACNA1C;CACNA1C;CACNA1C;CACNA1C;CACNA1C;CACNA1C;CACNA1C;CACNA1C;CACNA1C;CACNA1C;CACNA1C;CACNA1C;CACNA1C;CACNA1C;CACNA1C;CACNA1C;CACNA1C;CACNA1C;CACNA1C;CACNA1C;CACNA1C	-1.25377	0.176899	1.42e-12
cg11701615	20	61153635	C20orf166	-0.335027	0.0472705	1.42e-12
cg16053012	3	123065004	ADCY5;ADCY5	-0.813974	0.114847	1.42e-12
cg00536939	11	47279352	NR1H3;NR1H3;NR1H3	-1.75855	0.248123	1.42e-12
cg16853770	12	123355562	VPS37B	-0.336391	0.0474631	1.42e-12
cg06080300	1	1563096	MIB2;MIB2;MIB2;MIB2;MIB2;MIB2	-1.22723	0.173157	1.42e-12
cg22450968	7	156871234	NA	-2.20696	0.311392	1.42e-12
cg05785753	11	71189490	NADSYN1	-0.557953	0.078725	1.42e-12
cg07167423	1	36042986	TFAP2E	-3.31804	0.468168	1.42e-12
cg03613353	19	7695641	XAB2;LOC100131801;LOC100131801	-0.352886	0.0497921	1.42e-12
cg08570631	4	165628007	MIR5684	-0.744317	0.105023	1.42e-12
cg11269159	8	9788745	NA	-0.644783	0.0909789	1.42e-12
cg06830006	22	44258712	SULT4A1	-0.69556	0.0981437	1.42e-12
cg10072464	13	114064536	NA	-1.63898	0.23126	1.42e-12
cg09240678	1	38026663	DNALI1	-1.98927	0.280687	1.42e-12
cg10062327	5	81969472	NA	-0.334939	0.0472601	1.42e-12
cg26764244	1	68299511	GNG12	-2.29549	0.323898	1.42e-12
cg01656259	9	86548746	NA	-0.382238	0.0539346	1.42e-12
cg23039728	2	211495874	CPS1;CPS1;CPS1	-0.579135	0.0817173	1.42e-12
cg06947752	1	249133530	ZNF672	-2.6965	0.380486	1.42e-12
cg16867657	6	11044877	ELOVL2	-0.525371	0.0741323	1.42e-12
cg03521660	12	65392308	NA	-2.44757	0.345364	1.42e-12
cg21845302	6	49644769	NA	-1.17806	0.166231	1.42e-12
cg01199135	17	71471080	SDK2	-0.333508	0.0470601	1.42e-12
cg24559796	7	28223298	NA	-0.53349	0.0752789	1.42e-12
cg15040720	17	27889908	ABHD15	-0.838261	0.118285	1.42e-12
cg19875656	3	46759096	PRSS50	-1.19929	0.169229	1.42e-12
cg11466109	6	34482482	PACSIN1;PACSIN1	-0.286191	0.040384	1.42e-12
cg13557213	1	96939530	NA	-0.628335	0.0886646	1.42e-12
cg10268985	3	67413363	SUCLG2	-2.95041	0.416337	1.42e-12
cg20956520	12	88242651	NA	-1.64551	0.232201	1.42e-12
cg15851904	12	64215680	NA	-0.650685	0.0918194	1.42e-12
cg13890969	9	113804367	NA	-0.598228	0.0844172	1.42e-12
cg13084419	1	154794443	KCNN3;KCNN3	-2.351	0.331756	1.43e-12
cg16355945	12	132654742	NA	-2.35732	0.33265	1.43e-12
cg06286618	16	86987702	NA	-1.37702	0.194318	1.43e-12
cg01467435	2	144769311	GTDC1;GTDC1;GTDC1;GTDC1;GTDC1;GTDC1;GTDC1	-0.947617	0.133723	1.43e-12
cg05621664	12	47415018	NA	-0.460473	0.06498	1.43e-12
cg12476758	14	23981494	THTPA;THTPA	-0.281109	0.0396689	1.43e-12
cg24726047	1	229367158	NA	-2.23128	0.314874	1.43e-12
cg02068166	15	62458741	C2CD4B	-0.669198	0.0944359	1.43e-12
cg02346737	5	142490096	ARHGAP26;ARHGAP26	-0.493959	0.0697068	1.43e-12
cg07651658	18	60104924	NA	-1.69557	0.239278	1.43e-12
cg08881120	20	37736643	NA	-1.66952	0.235603	1.43e-12
cg16035503	19	1752802	ONECUT3	-2.43984	0.344312	1.43e-12
cg05113898	17	78801969	RPTOR;RPTOR	-2.77964	0.392269	1.43e-12
cg07621561	9	110475021	NA	-2.84691	0.401762	1.43e-12
cg08706567	1	43814983	MPL	-0.279123	0.0393905	1.43e-12
cg07800227	13	112628189	NA	-0.708554	0.0999931	1.43e-12
cg11547984	2	105759989	NA	-0.451442	0.06371	1.43e-12
cg24426232	17	71680855	NA	-0.3275	0.046219	1.43e-12
cg09665325	20	21283188	XRN2	-1.60652	0.226724	1.43e-12
cg07072927	22	18257464	BID;BID;BID;BID;BID;BID;BID	-4.32298	0.610093	1.43e-12
cg12437777	19	17732458	UNC13A	-1.66752	0.235335	1.43e-12
cg22777668	12	6881303	LAG3	-2.08498	0.294251	1.43e-12
cg06571273	7	139108026	LOC100129148;LUC7L2;LUC7L2;LUC7L2;C7orf55-LUC7L2;LOC100129148	-0.628599	0.0887141	1.43e-12
cg08868211	7	5821462	RNF216;RNF216	5.79635	0.81804	1.43e-12
cg21149983	20	61038949	GATA5	-0.970138	0.136916	1.43e-12
cg03409108	6	34489785	PACSIN1	-1.68719	0.238115	1.43e-12
cg16647921	4	41867533	NA	-0.695819	0.0982027	1.44e-12
cg01572023	6	11807133	NA	-0.355468	0.0501682	1.44e-12
cg12586150	6	2840792	SERPINB1	-1.56263	0.220538	1.44e-12
cg05120641	15	41245706	CHAC1;CHAC1	4.85968	0.685863	1.44e-12
cg23814364	17	3479188	TRPV1;TRPV1;TRPV1;TRPV1	-1.34109	0.189273	1.44e-12
cg00593172	10	14823949	NA	-1.69044	0.238579	1.44e-12
cg05991926	2	42159613	LOC101929723;LOC101929723	-0.642253	0.0906441	1.44e-12
cg13845570	15	51573586	CYP19A1;CYP19A1	-0.445462	0.0628707	1.44e-12
cg17126924	17	25773641	NA	-0.315713	0.0445585	1.44e-12
cg10797387	14	105154557	INF2;INF2;INF2	-2.23027	0.314775	1.44e-12
cg16341707	2	181937449	NA	-1.52297	0.21495	1.44e-12
cg26817092	5	40672805	NA	-2.29612	0.324071	1.44e-12
cg11258327	2	157327839	GPD2;GPD2	-1.6927	0.238908	1.44e-12
cg25349401	19	49228363	RASIP1	-2.68396	0.378814	1.44e-12
cg03238119	17	80551452	FOXK2	-3.94562	0.556887	1.44e-12
cg08083041	15	81070337	KIAA1199	-0.688447	0.0971697	1.44e-12
cg22972989	7	54614210	VSTM2A	-1.7441	0.246168	1.44e-12
cg26523099	1	109655203	C1orf194;KIAA1324	-0.361063	0.050962	1.44e-12
cg03450046	11	66065174	NA	-0.843153	0.119007	1.44e-12
cg22431130	11	61270962	NA	-0.321676	0.0454031	1.44e-12
cg13440894	8	11351135	BLK	-0.348539	0.0491951	1.44e-12
cg18022864	18	11025690	PIEZO2	-0.295643	0.0417293	1.44e-12
cg02582028	8	130996714	FAM49B;FAM49B	-2.41105	0.340317	1.44e-12
cg26005098	11	65714726	TSGA10IP	-2.49645	0.352375	1.44e-12
cg01650295	1	14926521	KAZN;KAZN	-2.82778	0.399141	1.44e-12
cg14841478	20	61960331	COL20A1	-0.353216	0.0498566	1.44e-12
cg24654264	2	189157348	GULP1	-2.48752	0.351115	1.44e-12
cg23600146	7	75830925	SRRM3;SRRM3	-2.49602	0.352317	1.45e-12
cg23149300	10	36958940	NA	-2.01263	0.284087	1.45e-12
cg23761264	20	39766409	PLCG1;PLCG1	4.89407	0.690814	1.45e-12
cg19302300	14	70345801	SMOC1;SMOC1	-1.9297	0.272383	1.45e-12
cg13850926	12	55413407	NEUROD4	-1.25617	0.177316	1.45e-12
cg23828720	12	54393670	HOXC9	-2.08535	0.294361	1.45e-12
cg27152028	14	53336182	FERMT2;FERMT2;FERMT2	-0.826847	0.116715	1.45e-12
cg25219894	8	143282812	LINC00051	-2.60193	0.367281	1.45e-12
cg25198085	18	13727142	C18orf19;RNMT;C18orf19	5.39366	0.761354	1.45e-12
cg20163959	1	17038364	ESPNP	-1.33096	0.187876	1.45e-12
cg10701051	19	38183360	ZNF781	5.21068	0.735537	1.45e-12
cg03855954	20	43753635	WFDC12	-0.285982	0.0403691	1.45e-12
cg01903062	9	120545908	NA	-0.570293	0.0805026	1.45e-12
cg15965716	1	164688315	PBX1	-1.56326	0.220672	1.45e-12
cg11242774	20	52956884	NA	-0.283402	0.0400054	1.45e-12
cg01053866	5	133526792	NA	-1.51849	0.214352	1.45e-12
cg07199412	10	50361551	NA	-0.645503	0.0911203	1.45e-12
cg26732808	6	167704769	UNC93A;UNC93A	-0.697618	0.0984773	1.45e-12
cg02628177	8	134079254	TG;SLA;SLA;SLA;SLA	-3.45277	0.487404	1.45e-12
cg15927650	11	122735271	CRTAM;CRTAM	-1.28732	0.181722	1.45e-12
cg20088216	3	171585963	NA	-1.07894	0.152308	1.45e-12
cg10242160	4	48493350	ZAR1	-2.62273	0.370238	1.45e-12
cg05653335	17	76169603	NA	-3.42057	0.482864	1.45e-12
cg19820705	19	4455316	UBXN6;UBXN6	-1.224	0.172787	1.45e-12
cg04037197	20	9198061	PLCB4;PLCB4;PLCB4	-1.57079	0.221742	1.45e-12
cg27552023	10	118609006	ENO4	-3.04069	0.429244	1.45e-12
cg20683057	22	40054124	CACNA1I;CACNA1I	-0.342662	0.0483724	1.45e-12
cg27578381	17	76814686	USP36	-0.348574	0.0492069	1.45e-12
cg13268590	3	65940167	MAGI1;MAGI1;MAGI1	-1.34431	0.189772	1.45e-12
cg02772430	13	84454495	SLITRK1	-2.38175	0.336227	1.45e-12
cg12116457	1	153746259	INTS3	-1.59936	0.225779	1.45e-12
cg03360355	9	138244510	NA	-1.50947	0.213092	1.46e-12
cg14707256	17	1205280	NA	-1.01509	0.1433	1.46e-12
cg02233864	3	61515863	NA	-1.23175	0.17389	1.46e-12
cg03372974	2	238255093	COL6A3;COL6A3;COL6A3	-0.749804	0.105856	1.46e-12
cg00856580	1	52456669	RAB3B	-0.350119	0.0494294	1.46e-12
cg25967031	7	27171203	HOXA4	-0.999464	0.141105	1.46e-12
cg04179151	1	54520118	TMEM59;TMEM59;TMEM59;TMEM59;TMEM59;TMEM59;TMEM59;TCEANC2;TCEANC2	-3.02412	0.426947	1.46e-12
cg24484138	20	31070190	C20orf112	-1.19449	0.16864	1.46e-12
cg03525135	7	157343748	PTPRN2;PTPRN2;PTPRN2;PTPRN2;PTPRN2	-0.480183	0.0677935	1.46e-12
cg00603871	13	24844861	SPATA13;SPATA13	-3.90002	0.550619	1.46e-12
cg23974819	12	7055829	PTPN6;PTPN6	6.4198	0.90638	1.46e-12
cg13646005	19	1356304	MUM1;MUM1	-0.662734	0.0935683	1.46e-12
cg08831077	3	11178745	HRH1	-3.36578	0.475199	1.46e-12
cg15922256	20	62783577	NA	-1.62463	0.229374	1.46e-12
cg01753950	12	110506167	C12orf76	-1.10323	0.155761	1.46e-12
cg06447799	8	144965915	NA	-0.372961	0.0526572	1.46e-12
cg25069807	17	76171191	TK1	-2.24102	0.316403	1.46e-12
cg20207443	3	118144311	NA	-0.997113	0.14078	1.46e-12
cg16773899	5	83680326	EDIL3;EDIL3	-3.21806	0.454356	1.47e-12
cg25067162	17	41277974	BRCA1;NBR2;BRCA1;BRCA1;BRCA1;BRCA1	-0.673137	0.0950404	1.47e-12
cg14551458	5	123149103	NA	-0.967199	0.136559	1.47e-12
cg20247326	20	60373402	CDH4	-0.444651	0.0627805	1.47e-12
cg00699569	1	157536296	NA	-1.58334	0.223554	1.47e-12
cg18769825	3	11159811	NA	-0.346632	0.0489415	1.47e-12
cg23963682	21	40508807	NA	-2.2159	0.312869	1.47e-12
cg04071694	13	76056416	TBC1D4	6.31457	0.891576	1.47e-12
cg18850337	9	116559379	NA	-1.50821	0.21295	1.47e-12
cg25838959	3	56528527	NA	-0.694048	0.0979952	1.47e-12
cg04381888	12	48195549	HDAC7;HDAC7	-2.17104	0.306538	1.47e-12
cg10044208	17	36507391	SOCS7	-1.74623	0.246558	1.47e-12
cg20122518	7	810958	HEATR2	-0.996435	0.140692	1.47e-12
cg03826618	11	117297328	NA	-1.07977	0.15246	1.47e-12
cg01349903	7	71148142	WBSCR17	-1.61751	0.228386	1.47e-12
cg20567785	12	129456496	GLT1D1	-0.86568	0.122231	1.47e-12
cg23945633	18	12287301	NA	-1.14441	0.161588	1.47e-12
cg23929344	14	36975402	SFTA3	-1.858	0.262345	1.47e-12
cg21867571	8	27468834	CLU;MIR6843;CLU;CLU	-2.26518	0.319839	1.47e-12
cg14264202	4	174153318	GALNT7	-1.28285	0.181137	1.47e-12
cg08245849	7	48748266	NA	-1.48322	0.20943	1.47e-12
cg02278768	15	89910632	MIR9-3	-1.94548	0.274701	1.47e-12
cg02635237	14	93132197	RIN3	-1.99944	0.282321	1.47e-12
cg18432639	14	24665207	TM9SF1;TM9SF1	4.77643	0.674435	1.47e-12
cg27537628	19	56159288	CCDC106;CCDC106	-2.47137	0.348961	1.47e-12
cg04880609	4	152050886	SH3D19;SH3D19;SH3D19;SH3D19	-1.94624	0.274812	1.47e-12
cg18604939	12	66455689	NA	-1.22492	0.172962	1.47e-12
cg11816566	1	21050526	SH2D5;SH2D5	-2.70481	0.381928	1.47e-12
cg01917340	14	90720130	NA	-0.329777	0.0465656	1.47e-12
cg07237217	10	72255069	PALD1	-0.622849	0.0879485	1.47e-12
cg23550869	14	58266416	SLC35F4;SLC35F4	-0.273305	0.0385918	1.47e-12
cg26796037	14	104763169	NA	-2.50666	0.353955	1.47e-12
cg01238865	13	113812911	PROZ	-1.16011	0.163816	1.47e-12
cg15091179	7	55240887	EGFR	-1.58617	0.223979	1.47e-12
cg08926958	1	229984853	NA	-1.288	0.181877	1.48e-12
cg05233516	1	33168073	SYNC;SYNC	-2.04616	0.288936	1.48e-12
cg10935698	3	157998801	RSRC1;RSRC1;RSRC1	-1.49345	0.210889	1.48e-12
cg06572225	11	7748353	NA	-0.740413	0.104553	1.48e-12
cg11389871	18	13812055	NA	-0.585213	0.082639	1.48e-12
cg20018425	22	50614877	PANX2;PANX2;PANX2	-0.513716	0.0725433	1.48e-12
cg14527456	14	74100987	NA	-2.57661	0.363851	1.48e-12
cg16894138	3	53270350	TKT;TKT;TKT	-3.51966	0.497025	1.48e-12
cg22655767	20	39312602	NA	-2.42055	0.341816	1.48e-12
cg18585497	1	74305803	NA	-0.345954	0.0488543	1.48e-12
cg07115571	12	2842707	NA	-0.930242	0.131366	1.48e-12
cg08143059	3	139010300	NA	-2.04268	0.28846	1.48e-12
cg14718848	11	128420863	ETS1	-0.642088	0.0906737	1.48e-12
cg20798791	17	71359756	SDK2	-1.50315	0.212272	1.48e-12
cg16968057	6	107955223	SOBP	-1.34609	0.190093	1.48e-12
cg23645885	6	3247958	NA	-0.29824	0.042117	1.48e-12
cg14185229	19	46098784	GPR4	-1.47828	0.208762	1.48e-12
cg06507260	4	7531097	SORCS2	-0.3501	0.049442	1.48e-12
cg08872577	1	42385480	HIVEP3;HIVEP3;HIVEP3;HIVEP3	-0.283708	0.0400661	1.48e-12
cg15253080	14	31560390	AP4S1;AP4S1;AP4S1	-0.976817	0.137949	1.48e-12
cg00470144	3	107723657	NA	-1.74991	0.247127	1.48e-12
cg18466965	12	117628589	FBXO21;FBXO21	-0.47772	0.0674653	1.48e-12
cg03502076	10	35626520	CCNY;CCNY	-3.31539	0.46821	1.48e-12
cg21773162	2	98330087	ZAP70;ZAP70	-1.5108	0.213361	1.48e-12
cg17401906	10	133603860	NA	-1.72336	0.243381	1.48e-12
cg27032754	19	5962749	RANBP3;RANBP3;RANBP3;RANBP3	-1.34615	0.19011	1.48e-12
cg09433588	8	21899862	FGF17	-1.37626	0.194362	1.48e-12
cg22347212	12	130648519	FZD10	-3.74045	0.528248	1.48e-12
cg00669487	18	10559727	NA	-1.13766	0.160668	1.48e-12
cg20997632	2	111616078	ACOXL	-0.871328	0.123054	1.48e-12
cg22901840	1	68512777	DIRAS3	-0.273272	0.0385935	1.49e-12
cg26836233	3	10857800	SLC6A11	-2.82455	0.398904	1.49e-12
cg27192854	6	166511877	NA	-1.59071	0.224656	1.49e-12
cg07487971	19	29698063	NA	-1.17821	0.1664	1.49e-12
cg27227797	19	375831	THEG;THEG	-0.601302	0.0849232	1.49e-12
cg03191962	9	135753193	C9orf98;C9orf9	-0.31137	0.0439755	1.49e-12
cg01201748	19	11265802	SPC24	-1.94884	0.27524	1.49e-12
cg10790229	5	180466816	BTNL9;BTNL9	-0.458659	0.0647776	1.49e-12
cg02360716	2	37240135	HEATR5B	-1.71883	0.242755	1.49e-12
cg07280097	3	128779601	GP9	-1.1851	0.167376	1.49e-12
cg24275356	6	32942541	BRD2;BRD2	-2.3634	0.333793	1.49e-12
cg26660098	10	50021947	WDFY4	-2.2074	0.31176	1.49e-12
cg06482830	16	1186203	NA	-0.385689	0.0544729	1.49e-12
cg02312438	2	168148419	NA	-0.526674	0.0743852	1.49e-12
cg12296269	1	17091021	MST1P9	-1.76661	0.249511	1.49e-12
cg15664493	17	8760847	PIK3R6;PIK3R6;PIK3R6	-1.8178	0.256743	1.49e-12
cg21411834	1	215740071	KCTD3	-1.25317	0.176997	1.49e-12
cg04620466	7	73442041	ELN;ELN;ELN;ELN;ELN;ELN;ELN;ELN;ELN;ELN;ELN;ELN;ELN	-0.611006	0.0862983	1.49e-12
cg08696989	2	8020930	NA	-2.11337	0.298491	1.49e-12
cg11248078	22	25147802	PIWIL3;PIWIL3;PIWIL3;PIWIL3	-1.03019	0.145505	1.49e-12
cg27522205	12	51784426	GALNT6;SLC4A8;SLC4A8	-2.29387	0.323991	1.49e-12
cg16755041	13	54388934	LINC00558	-1.09882	0.155203	1.49e-12
cg14737994	19	9474128	ZNF177	-0.422451	0.0596691	1.5e-12
cg05785988	1	204655147	LRRN2;LRRN2	-0.994596	0.140484	1.5e-12
cg08124030	3	149095283	TM4SF1	-0.359249	0.050743	1.5e-12
cg21920303	1	160617356	SLAMF1	-0.726684	0.102644	1.5e-12
cg22350285	1	244979266	NA	-0.784908	0.110868	1.5e-12
cg10163088	15	100700024	ADAMTS17	-0.317976	0.044914	1.5e-12
cg07781465	10	134331790	NA	-1.25257	0.176926	1.5e-12
cg12819608	3	190040620	CLDN1	-1.49877	0.211703	1.5e-12
cg07644026	1	152758235	LCE1E	-1.15677	0.163396	1.5e-12
cg14028887	8	131460755	NA	-0.994708	0.140505	1.5e-12
cg15300024	2	113487167	NA	-1.55149	0.219155	1.5e-12
cg11753711	7	142378117	NA	-1.97022	0.278304	1.5e-12
cg21671329	3	175658956	NA	-1.10995	0.156787	1.5e-12
cg03858365	13	97654289	NA	-0.618404	0.0873539	1.5e-12
cg08166615	2	238557405	LRRFIP1	-1.68795	0.238434	1.5e-12
cg13262687	4	147559579	POU4F2	-2.78766	0.39378	1.5e-12
cg06847149	9	72067178	APBA1	-1.44215	0.203716	1.5e-12
cg03630576	2	227526737	NA	-0.705116	0.0996049	1.5e-12
cg03421358	17	17479100	PEMT;PEMT;PEMT	-2.44559	0.345466	1.5e-12
cg24640637	11	790293	CEND1	-1.52008	0.214729	1.5e-12
cg01882260	3	164909748	SLITRK3	-0.42733	0.0603655	1.5e-12
cg10984625	2	238599858	LRRFIP1;LRRFIP1;LRRFIP1;LRRFIP1;LRRFIP1	-2.27627	0.32155	1.5e-12
cg14312114	17	80571580	NA	-2.58047	0.364527	1.51e-12
cg07058998	18	52625365	CCDC68;CCDC68	-1.56869	0.2216	1.51e-12
cg11932447	10	14424035	NA	-1.27596	0.180247	1.51e-12
cg18893793	12	47472810	AMIGO2;AMIGO2	-0.848814	0.119907	1.51e-12
cg01130991	17	46510392	NA	-0.704451	0.0995148	1.51e-12
cg12590010	14	24616618	PSME2;RNF31	4.35339	0.614987	1.51e-12
cg05947357	11	120703894	GRIK4;GRIK4;GRIK4	-0.527746	0.0745528	1.51e-12
cg18905668	11	18388147	GTF2H1;GTF2H1	-2.10317	0.29711	1.51e-12
cg22861548	8	143859669	LYNX1;LYNX1;LYNX1;LYNX1	-0.389746	0.0550588	1.51e-12
cg07272474	12	82386333	LOC101928449	-1.78887	0.252714	1.51e-12
cg11707031	8	22602401	PEBP4	-2.2259	0.314454	1.51e-12
cg20807790	2	25384762	POMC;POMC	-1.78826	0.252629	1.51e-12
cg09834951	19	1265877	NA	-1.41017	0.199217	1.51e-12
cg20278154	12	104914611	CHST11	-0.828108	0.116988	1.51e-12
cg11937797	17	61530777	NA	-2.98161	0.421218	1.51e-12
cg21951391	3	149374689	WWTR1-AS1;WWTR1;WWTR1;WWTR1	-1.84283	0.260339	1.51e-12
cg00992686	5	66646715	NA	-0.540797	0.0764003	1.51e-12
cg00255799	16	83841040	HSBP1	-0.780068	0.110203	1.51e-12
cg02836701	11	62267699	AHNAK	-1.36295	0.192549	1.51e-12
cg20693099	11	76912768	MYO7A;MYO7A	-0.814262	0.115034	1.51e-12
cg05673966	16	85431095	NA	-1.25729	0.177623	1.51e-12
cg27283246	10	100444007	HPSE2;HPSE2;HPSE2;HPSE2	-0.421187	0.0595033	1.51e-12
cg15271396	15	101589957	LRRK1	-2.78085	0.392866	1.51e-12
cg07290920	4	20396867	SLIT2	-1.96479	0.277577	1.51e-12
cg16576255	22	21400640	LOC400891	-1.12414	0.158815	1.51e-12
cg10369321	20	39235432	NA	-2.14231	0.302661	1.51e-12
cg09886618	2	211027427	KANSL1L;KANSL1L	-1.95232	0.275821	1.51e-12
cg19269533	2	56037078	NA	-1.62775	0.229967	1.51e-12
cg25417675	6	31651059	NA	-0.273123	0.0385872	1.51e-12
cg10838357	4	75246751	EREG	-2.18666	0.308936	1.52e-12
cg12677521	5	141289766	NA	-1.62816	0.230031	1.52e-12
cg15791719	1	90354310	LRRC8D;LRRC8D	-0.378062	0.0534143	1.52e-12
cg00328832	5	112251743	REEP5	0.893124	0.126187	1.52e-12
cg09123507	20	2668712	NA	-1.03176	0.145775	1.52e-12
cg16822174	12	19635946	AEBP2;AEBP2	-1.54193	0.217856	1.52e-12
cg07656337	2	223181147	NA	-1.04013	0.146959	1.52e-12
cg25093583	5	158758502	IL12B	5.41167	0.764612	1.52e-12
cg14624207	11	68142198	LRP5	-1.01197	0.14298	1.52e-12
cg20902776	17	8249050	ODF4	-2.01752	0.285057	1.52e-12
cg24104060	2	55127011	EML6	-0.676542	0.0955897	1.52e-12
cg01514653	5	85471472	NA	-0.66823	0.0944158	1.52e-12
cg05440435	16	66878687	CA7;CA7	-3.25525	0.459949	1.52e-12
cg10121745	8	10528696	C8orf74	-0.941179	0.132985	1.52e-12
cg13394726	1	46946908	NA	-1.90943	0.269795	1.52e-12
cg13755204	9	136844768	VAV2;VAV2	-1.05069	0.14846	1.52e-12
cg10308749	6	126080335	HEY2	-1.42641	0.201549	1.52e-12
cg24798047	1	204183655	GOLT1A	-0.305016	0.0430983	1.52e-12
cg26511507	10	556548	DIP2C	-2.4246	0.342595	1.52e-12
cg18643837	2	218936260	RUFY4;RUFY4	-0.97374	0.13759	1.53e-12
cg21231715	8	23567941	NA	-0.781144	0.110377	1.53e-12
cg08574629	1	155290542	RUSC1;C1orf104;RUSC1	-2.78541	0.393585	1.53e-12
cg07726584	9	136428706	ADAMTSL2;ADAMTSL2	-0.99125	0.140067	1.53e-12
cg03319552	1	211828796	NA	-3.04816	0.430722	1.53e-12
cg06469799	1	100110266	PALMD	-0.587705	0.0830462	1.53e-12
cg26252060	14	77936921	NA	-1.8756	0.265037	1.53e-12
cg11163773	11	132182806	NTM;NTM;NTM;NTM	-1.62749	0.22998	1.53e-12
cg07346359	1	203489668	NA	-0.278298	0.0393264	1.53e-12
cg11531932	1	31769977	ZCCHC17;SNRNP40	4.71128	0.66576	1.53e-12
cg03354707	19	41115390	LTBP4;LTBP4;LTBP4	-2.45308	0.346651	1.53e-12
cg08613144	2	133428836	LYPD1;LYPD1;LYPD1	-1.8425	0.26037	1.53e-12
cg00980244	6	108396327	OSTM1	4.30894	0.608911	1.53e-12
cg00400532	15	53093509	NA	-1.80211	0.254663	1.53e-12
cg05196718	4	40405602	NA	-2.61051	0.368901	1.53e-12
cg11348653	5	137824182	NA	-2.17783	0.30776	1.53e-12
cg18640536	5	126211060	MARCH3	-2.87842	0.406767	1.53e-12
cg26816907	1	197890812	LHX9;LHX9	-0.853194	0.120572	1.54e-12
cg12509248	9	139690112	CCDC183	-1.57899	0.223142	1.54e-12
cg16523234	8	29294611	NA	-0.280977	0.0397076	1.54e-12
cg10407092	17	69821245	NA	-1.20148	0.169793	1.54e-12
cg27188589	4	151095572	DCLK2;DCLK2;DCLK2	-0.343216	0.0485035	1.54e-12
cg20954977	2	232260116	B3GNT7	-0.548373	0.0774965	1.54e-12
cg17339213	5	6573876	NA	-0.380493	0.0537716	1.54e-12
cg07747280	17	56446822	RNF43;RNF43;RNF43	-0.982803	0.138891	1.54e-12
cg27634379	12	91505674	LUM	-1.16922	0.165236	1.54e-12
cg09233395	8	116678582	TRPS1	-2.61189	0.369115	1.54e-12
cg21762728	6	170165905	C6orf70	-0.525663	0.0742875	1.54e-12
cg12065450	2	110288901	NA	-0.783057	0.110664	1.54e-12
cg27124117	14	57047944	TMEM260	-1.66249	0.234948	1.54e-12
cg22135258	22	30820734	SEC14L2;SEC14L2;SEC14L2;MTFP1;MTFP1	-1.47594	0.208584	1.54e-12
cg04075487	1	150971753	FAM63A;FAM63A;FAM63A;FAM63A;FAM63A	-3.40298	0.480925	1.54e-12
cg04862556	17	33775933	SLFN13	-1.66402	0.235169	1.54e-12
cg08384130	17	77117869	RBFOX3	-1.00232	0.141653	1.54e-12
cg13065735	1	180868449	NA	-1.0755	0.151997	1.54e-12
cg01532404	1	201798821	IPO9-AS1;IPO9	5.12153	0.723806	1.54e-12
cg02968751	17	55362520	MSI2;MSI2	-2.08737	0.295002	1.54e-12
cg25479963	12	48743861	ZNF641;ZNF641	-1.14115	0.161275	1.54e-12
cg26210297	1	162534628	UAP1	-1.17807	0.166494	1.54e-12
cg07751331	2	26205865	KIF3C	-1.52501	0.215529	1.54e-12
cg23364656	10	72362715	PRF1;PRF1	-0.504693	0.0713278	1.54e-12
cg17429139	2	223916148	KCNE4	-1.63978	0.231752	1.54e-12
cg16350446	2	172338747	DCAF17;DCAF17;DCAF17	-1.29524	0.183058	1.54e-12
cg08626436	10	88555339	BMPR1A	-0.449868	0.0635806	1.54e-12
cg26824850	8	145107857	OPLAH	-0.280744	0.0396781	1.54e-12
cg11590772	19	8657916	ADAMTS10	-0.911226	0.128787	1.54e-12
cg10012623	14	65441407	NA	-2.19717	0.310534	1.54e-12
cg19688837	1	3644801	TP73;TP73;TP73;TP73	-0.750825	0.106117	1.54e-12
cg07771727	3	27708402	NA	-3.2235	0.455591	1.54e-12
cg02983974	7	12865890	NA	-0.751033	0.106147	1.54e-12
cg21283680	3	15384005	SH3BP5	-0.509122	0.0719566	1.54e-12
cg14649650	10	13933996	FRMD4A	-2.12403	0.300203	1.55e-12
cg19006431	16	26678638	NA	-0.67943	0.0960282	1.55e-12
cg03729337	5	122430019	PRDM6	-2.61652	0.369811	1.55e-12
cg19223218	19	4082332	NA	-0.376522	0.0532167	1.55e-12
cg13579295	9	140069745	ANAPC2	-0.641927	0.0907291	1.55e-12
cg15140557	4	10098295	WDR1;WDR1	-0.275414	0.0389268	1.55e-12
cg26552067	12	131747296	NA	-1.50139	0.212207	1.55e-12
cg19638749	2	70312615	NA	-1.87702	0.265299	1.55e-12
cg08835755	4	1514317	NA	-0.273597	0.0386707	1.55e-12
cg20274950	4	187647402	NA	-2.27196	0.321125	1.55e-12
cg17104429	20	572111	NA	-1.13634	0.160615	1.55e-12
cg16265010	7	131538805	NA	-1.21222	0.171339	1.55e-12
cg09934345	12	103980856	STAB2	-1.76288	0.249174	1.55e-12
cg11884954	6	2547429	NA	-0.950864	0.134401	1.55e-12
cg14786340	22	17848767	CECR2	-2.39089	0.337957	1.55e-12
cg13758186	2	101959136	NA	-0.310055	0.0438275	1.56e-12
cg09034061	20	17412283	PCSK2;PCSK2;PCSK2	-1.29534	0.183105	1.56e-12
cg24806696	2	183903998	NCKAP1;NCKAP1	-1.43641	0.203047	1.56e-12
cg00098109	2	230110369	PID1;PID1	-0.638319	0.0902311	1.56e-12
cg23272138	15	31374290	TRPM1;TRPM1;TRPM1;TRPM1	-0.629992	0.0890541	1.56e-12
cg13628881	17	46180013	CBX1;CBX1	-1.04256	0.147374	1.56e-12
cg26111869	2	127700589	NA	-0.860529	0.121644	1.56e-12
cg23842706	7	102702071	FBXL13;FBXL13;FBXL13;FBXL13	-1.43418	0.202735	1.56e-12
cg16463460	11	32454718	WT1;WT1;WT1;WT1	-1.45231	0.205299	1.56e-12
cg12266777	2	10177894	NA	-1.98891	0.281155	1.56e-12
cg05029780	3	14716411	C3orf20;C3orf20;C3orf20	-0.591758	0.0836517	1.56e-12
cg14482448	6	135532804	MYB;MYB;MYB;MYB;MYB;MYB;MYB;MYB	-1.20683	0.170599	1.56e-12
cg18239431	8	25898220	EBF2	-1.81875	0.257101	1.56e-12
cg02172262	12	58288057	NA	-1.22039	0.172517	1.56e-12
cg04747395	6	13420081	GFOD1;GFOD1	-2.94446	0.416239	1.56e-12
cg16499607	11	68883356	NA	-3.17679	0.449083	1.56e-12
cg11264935	5	55529124	ANKRD55;ANKRD55	-3.06915	0.43387	1.56e-12
cg18517055	17	80581701	WDR45L	-0.694759	0.098216	1.56e-12
cg10655021	19	21769430	NA	-1.96162	0.277309	1.56e-12
cg17880622	18	31158831	ASXL3	-3.9941	0.564636	1.56e-12
cg13762512	17	38466551	RARA	0.97393	0.137682	1.56e-12
cg07055315	2	32490835	NLRC4	-1.11965	0.158283	1.56e-12
cg21616682	14	77294566	LRRC74A	-0.886045	0.125259	1.56e-12
cg14121142	12	49391363	DDN	-3.12609	0.441939	1.56e-12
cg13544125	11	14661502	PSMA1	-1.55686	0.220097	1.57e-12
cg06294000	14	77789010	GSTZ1;GSTZ1;GSTZ1	-1.39804	0.197644	1.57e-12
cg03183598	11	18813298	PTPN5;PTPN5;PTPN5;PTPN5;PTPN5;PTPN5;PTPN5;PTPN5;PTPN5;PTPN5;PTPN5;PTPN5	-2.33126	0.329579	1.57e-12
cg23524290	19	10542131	PDE4A;PDE4A;PDE4A	-1.16885	0.165245	1.57e-12
cg08575537	7	100318626	EPO	-2.0441	0.288984	1.57e-12
cg23015256	19	51063821	LRRC4B	-0.821917	0.116201	1.57e-12
cg23303782	10	120967744	GRK5	5.34442	0.755585	1.57e-12
cg18375642	1	171154475	FMO2;FMO2	-0.887099	0.125418	1.57e-12
cg12959048	11	73096162	RELT;RELT	-1.77594	0.251082	1.57e-12
cg02237906	17	72667743	RAB37	-0.594918	0.0841101	1.57e-12
cg12653486	3	89577089	NA	-1.30472	0.184463	1.57e-12
cg07658771	4	24982060	CCDC149	-1.03649	0.14654	1.57e-12
cg01700921	12	120501551	CCDC64	-0.502651	0.0710659	1.57e-12
cg08368654	6	1378868	NA	-2.3439	0.331389	1.57e-12
cg21282529	20	31153000	NOL4L	-1.96862	0.278332	1.57e-12
cg15048991	5	5139866	ADAMTS16	-2.16922	0.306693	1.57e-12
cg15898936	5	137558547	NA	-2.07554	0.293449	1.57e-12
cg14900684	22	44293397	NA	-1.2731	0.179997	1.57e-12
cg16071459	4	89744279	FAM13A;FAM13A;FAM13A;FAM13A;FAM13A;FAM13A;FAM13A;FAM13A;FAM13A	-2.49535	0.352804	1.57e-12
cg08044269	1	217113456	ESRRG;ESRRG;ESRRG;ESRRG;ESRRG;ESRRG;ESRRG;ESRRG;ESRRG;ESRRG;ESRRG	-0.764787	0.108129	1.57e-12
cg19041653	17	4270405	UBE2G1	-0.33658	0.0475874	1.57e-12
cg24169915	14	99177987	C14orf177;C14orf177	-2.31849	0.327799	1.57e-12
cg10896498	14	48387082	NA	-0.875614	0.123799	1.57e-12
cg25408608	20	25439801	NINL	-0.864485	0.122227	1.57e-12
cg04638395	11	74892693	SLCO2B1;SLCO2B1;SLCO2B1	-2.07367	0.293192	1.57e-12
cg11499386	19	292072	PPAP2C;PPAP2C;PPAP2C	-0.410455	0.0580337	1.57e-12
cg17235897	10	123286444	FGFR2;FGFR2;FGFR2;FGFR2;FGFR2;FGFR2;FGFR2;FGFR2;FGFR2	-2.32628	0.328912	1.57e-12
cg24681307	1	110526191	AHCYL1	-1.30157	0.184029	1.58e-12
cg25936138	5	114193732	NA	-1.92586	0.272297	1.58e-12
cg10784030	1	38412688	INPP5B;INPP5B	-2.98958	0.422705	1.58e-12
cg26992381	3	71478152	FOXP1;FOXP1;FOXP1;FOXP1;FOXP1	-0.752792	0.10644	1.58e-12
cg15578842	1	79839273	NA	-0.512254	0.0724297	1.58e-12
cg13768290	2	63285491	NA	-3.84542	0.543722	1.58e-12
cg10359823	17	1509752	SLC43A2;SLC43A2;SLC43A2	-1.12778	0.159462	1.58e-12
cg14680921	10	134332442	NA	-0.388553	0.0549397	1.58e-12
cg00655788	11	121976583	MIR100HG	-0.44468	0.0628766	1.58e-12
cg16584573	10	103535637	FGF8;FGF8;FGF8;FGF8	-2.69757	0.38143	1.58e-12
cg10254970	14	90168492	NA	-1.17561	0.166229	1.58e-12
cg07740335	17	26870468	NA	-1.51129	0.213696	1.58e-12
cg23304099	3	128949317	NA	-2.24977	0.318117	1.58e-12
cg11831564	2	122590296	NA	-0.880811	0.124547	1.58e-12
cg14006649	17	39134366	KRT40	-1.11157	0.157177	1.58e-12
cg26544981	4	188401038	NA	-0.641371	0.0906908	1.58e-12
cg20587808	3	184320123	NA	-1.13448	0.160418	1.58e-12
cg02550008	1	230960613	NA	-1.74584	0.246868	1.58e-12
cg10716697	16	7382799	RBFOX1;RBFOX1;RBFOX1;RBFOX1;RBFOX1;RBFOX1;RBFOX1;RBFOX1;RBFOX1;RBFOX1	-0.902523	0.12762	1.58e-12
cg16324526	9	134459345	RAPGEF1;RAPGEF1;RAPGEF1	-0.527753	0.0746272	1.58e-12
cg19198938	3	188001192	LPP;LPP;LPP	-2.17834	0.30803	1.58e-12
cg22690339	6	38249061	BTBD9;BTBD9;BTBD9	-0.27546	0.0389517	1.58e-12
cg27278729	11	61666595	RAB3IL1	-2.92995	0.414313	1.58e-12
cg14027652	2	105989990	FHL2;FHL2;FHL2;FHL2	-1.89198	0.267537	1.58e-12
cg07843775	9	116994116	COL27A1;COL27A1	-0.99423	0.140591	1.58e-12
cg12777591	6	41752222	PRICKLE4	-0.59022	0.0834615	1.59e-12
cg06846010	16	56651367	MT1L	-2.48552	0.351472	1.59e-12
cg03357664	1	29446693	TMEM200B	-0.914286	0.129288	1.59e-12
cg03220633	5	92957400	FAM172A;FAM172A;FAM172A;FAM172A;MIR2277	-2.71027	0.383256	1.59e-12
cg10420161	10	102899983	NA	-1.88854	0.267057	1.59e-12
cg21157904	9	100837807	TRIM14;NANS	-1.99673	0.282359	1.59e-12
cg18699242	22	18632429	USP18	-0.542598	0.0767292	1.59e-12
cg24721899	4	13543985	NKX3-2	-2.15917	0.305331	1.59e-12
cg23605644	3	39543544	MOBP;MOBP;MOBP;MOBP;MOBP;MOBP;MOBP;MOBP;MOBP;MOBP;MOBP;MOBP	-0.770401	0.108945	1.59e-12
cg19252328	13	99624413	DOCK9;DOCK9;DOCK9;DOCK9	-0.280896	0.0397226	1.59e-12
cg23663881	18	19664794	NA	-1.23355	0.174442	1.59e-12
cg11930477	11	31841980	NA	-3.667	0.518573	1.59e-12
cg24261176	21	16532183	NA	-2.36275	0.33413	1.59e-12
cg22453403	7	140266178	DENND2A	-1.90564	0.26949	1.59e-12
cg16133827	1	98404100	NA	-2.33896	0.33077	1.59e-12
cg13602438	15	100106125	MEF2A;MEF2A;MEF2A	6.77316	0.957851	1.59e-12
cg17829810	8	75896025	CRISPLD1	-1.89831	0.268458	1.59e-12
cg21819962	6	40683753	NA	-3.03521	0.429238	1.59e-12
cg18445876	7	84298681	NA	-2.36103	0.333899	1.59e-12
cg15307079	12	107959447	BTBD11	-0.366972	0.0518976	1.59e-12
cg09101930	4	120651212	NA	-0.283133	0.0400415	1.59e-12
cg02517134	3	89156795	EPHA3;EPHA3;EPHA3;EPHA3	-3.53305	0.499659	1.59e-12
cg24985030	1	115397411	SYCP1;SYCP1;SYCP1;SYCP1	-0.790427	0.111786	1.6e-12
cg17209390	19	42148215	NA	-0.945016	0.13365	1.6e-12
cg14495243	12	82752005	CCDC59;C12orf26;CCDC59	5.66894	0.801737	1.6e-12
cg05048262	22	45479808	NA	-1.28849	0.182227	1.6e-12
cg12621285	11	129724659	TMEM45B	-1.54323	0.218253	1.6e-12
cg02639995	2	38645497	NA	-1.91209	0.270422	1.6e-12
cg16417027	21	32715908	TIAM1	-2.0462	0.289391	1.6e-12
cg19402371	19	55889013	TMEM190	-1.12413	0.158986	1.6e-12
cg26249834	14	52479816	NID2	-1.43076	0.202352	1.6e-12
cg05567646	6	99842244	COQ3	-0.949123	0.134234	1.6e-12
cg01612232	10	45069349	NA	-0.520595	0.0736278	1.6e-12
cg13978566	19	17716539	UNC13A	-1.5355	0.217167	1.6e-12
cg14773523	3	97692429	MINA;MINA;MINA	-2.45053	0.346584	1.6e-12
cg12349874	10	62643202	RHOBTB1;RHOBTB1;RHOBTB1;RHOBTB1	-2.48453	0.351393	1.6e-12
cg25102652	9	104637662	NA	-0.498345	0.0704826	1.6e-12
cg00478401	8	6518132	MCPH1-AS1	-0.549068	0.0776574	1.6e-12
cg15345907	4	186658843	SORBS2;SORBS2;SORBS2;SORBS2;SORBS2;SORBS2	-1.53753	0.217463	1.6e-12
cg25492112	20	37275466	C20orf95	-1.52535	0.215741	1.6e-12
cg23227462	2	240868631	NA	-0.525404	0.0743123	1.6e-12
cg04109655	7	2114887	MAD1L1;MAD1L1;MAD1L1	-2.05379	0.290487	1.6e-12
cg09217219	21	46021244	KRTAP10-7;C21orf29	-0.789627	0.111684	1.6e-12
cg01829672	5	157282617	CLINT1	-2.02862	0.286933	1.61e-12
cg09858892	15	58702544	NA	-0.451351	0.0638401	1.61e-12
cg02900757	10	126782576	CTBP2;CTBP2	-1.52744	0.216047	1.61e-12
cg16289376	2	127989183	NA	-1.32422	0.187303	1.61e-12
cg27146637	10	94451466	HHEX	-4.10783	0.581029	1.61e-12
cg00604202	6	99272987	NA	-2.04272	0.288932	1.61e-12
cg13371788	6	117586817	VGLL2;VGLL2;VGLL2;VGLL2	-2.79254	0.39499	1.61e-12
cg04545873	5	58572059	PDE4D;PDE4D;PDE4D;PDE4D;PDE4D;PDE4D	-2.62829	0.371771	1.61e-12
cg08985826	19	44010142	PHLDB3	-2.26023	0.319711	1.61e-12
cg22138238	14	87363506	NA	-1.08894	0.154032	1.61e-12
cg05707647	9	116862053	KIF12	-1.78096	0.251923	1.61e-12
cg09722766	6	107952158	SOBP	-1.97037	0.278716	1.61e-12
cg06459984	17	79381472	BAHCC1	-0.569537	0.0805637	1.61e-12
cg24941681	20	33759921	PROCR;PROCR	-3.90663	0.552612	1.61e-12
cg24974566	18	10086711	NA	-0.624233	0.0883009	1.61e-12
cg21255209	12	22201822	CMAS	-3.33263	0.47142	1.61e-12
cg13589463	14	100920326	WDR25;WDR25	-0.647169	0.0915462	1.61e-12
cg04550052	16	51184355	SALL1;SALL1;SALL1	-2.96197	0.418992	1.61e-12
cg17108141	1	86044230	DDAH1	-0.402545	0.0569434	1.61e-12
cg17676574	3	126237373	UROC1;UROC1	-1.09531	0.154941	1.61e-12
cg13520575	20	35891086	NA	-3.02551	0.427985	1.61e-12
cg26844633	15	40635904	NA	-0.290983	0.0411621	1.61e-12
cg05614735	17	40936078	WNK4	-1.61998	0.229161	1.61e-12
cg12349027	3	77089761	ROBO2;ROBO2;ROBO2;ROBO2;ROBO2;ROBO2;ROBO2;ROBO2	-1.75161	0.247782	1.61e-12
cg13958199	9	127018815	NEK6;NEK6;NEK6	-0.408129	0.0577339	1.62e-12
cg15143275	19	54286266	NA	-1.91114	0.270355	1.62e-12
cg05947727	15	69754296	NA	-1.49831	0.211955	1.62e-12
cg26694769	2	68178270	NA	-0.561549	0.0794385	1.62e-12
cg19172170	11	20627781	SLC6A5	-1.5349	0.217132	1.62e-12
cg19983801	3	195538730	MUC4;MUC4;MUC4;MUC4;MUC4;MUC4	-1.39972	0.19801	1.62e-12
cg18654305	19	44576003	ZNF284	-3.22979	0.456902	1.62e-12
cg12258161	7	79083054	MAGI2	-2.59413	0.366984	1.62e-12
cg23125640	6	109825013	AK9	-0.570217	0.0806671	1.62e-12
cg05845030	12	91573247	DCN;DCN;DCN;DCN;DCN;DCN;DCN	-0.716845	0.10141	1.62e-12
cg27589230	18	45902824	NA	-2.41664	0.341877	1.62e-12
cg01585867	1	18994773	PAX7;PAX7;PAX7	-0.300116	0.0424572	1.62e-12
cg26336453	11	19401080	NAV2	-0.278917	0.0394582	1.62e-12
cg16043604	19	33932522	PEPD;PEPD;PEPD	-0.614724	0.0869653	1.62e-12
cg23270757	6	29427699	OR2H1	-1.11906	0.158314	1.62e-12
cg24910535	4	106558999	ARHGEF38	-1.02036	0.144352	1.62e-12
cg03494790	11	68811758	NA	-0.400243	0.0566229	1.62e-12
cg22803560	4	18321009	NA	-0.331683	0.0469238	1.62e-12
cg23957311	3	147121892	ZIC4;ZIC4;ZIC4;ZIC4	-0.882793	0.124891	1.62e-12
cg21180572	9	33043903	SMU1	-1.95154	0.276095	1.62e-12
cg26917745	7	30939723	NA	-0.441976	0.062529	1.62e-12
cg22613123	14	61835204	PRKCH	-2.23885	0.316744	1.62e-12
cg09029124	7	151384988	PRKAG2;PRKAG2;PRKAG2	-1.96472	0.277963	1.63e-12
cg26665274	20	6747409	BMP2	-2.01476	0.285043	1.63e-12
cg06294803	3	184033282	EIF4G1;EIF4G1;EIF4G1;EIF4G1;EIF4G1	-1.96893	0.278564	1.63e-12
cg11024522	11	1074749	MUC2	-1.4424	0.204071	1.63e-12
cg05034654	16	88876836	APRT;APRT;APRT;APRT	-2.15052	0.304258	1.63e-12
cg02197951	19	47235891	STRN4;STRN4	-2.24223	0.317233	1.63e-12
cg14270293	4	152149064	SH3D19;SH3D19	-1.26772	0.179359	1.63e-12
cg14480531	17	55700565	MSI2;MSI2	-1.14249	0.161642	1.63e-12
cg21677319	5	178844391	NA	-0.801779	0.113438	1.63e-12
cg08230177	5	72596822	NA	-2.15694	0.305171	1.63e-12
cg09021314	17	76887311	CEP295NL;TIMP2;CEP295NL	-0.683806	0.0967478	1.63e-12
cg23515536	7	30883661	FAM188B;INMT-FAM188B	-1.52519	0.21579	1.63e-12
cg26190952	5	176783013	NA	-3.17815	0.449658	1.63e-12
cg18045155	5	178767472	ADAMTS2;ADAMTS2	-0.886272	0.125394	1.63e-12
cg07037509	1	112285979	C1orf183	-2.64961	0.374882	1.63e-12
cg00294267	16	49572227	ZNF423	-0.653321	0.0924358	1.63e-12
cg22937244	18	47476457	MYO5B	-3.09753	0.438263	1.63e-12
cg11557071	3	44665982	ZNF197;ZNF197;ZNF197-AS1	-1.18775	0.168052	1.63e-12
cg18593727	3	121380792	HCLS1	-2.33599	0.330516	1.63e-12
cg14358337	3	27335233	NEK10;NEK10	-0.84512	0.119577	1.63e-12
cg02123262	6	20879651	CDKAL1	-1.48272	0.209791	1.63e-12
cg15244196	3	45268319	TMEM158	-2.14946	0.304131	1.63e-12
cg04809899	2	223824915	NA	-0.779443	0.110286	1.63e-12
cg10457968	4	176892125	GPM6A;GPM6A;GPM6A;GPM6A	-1.58378	0.224095	1.63e-12
cg06304825	14	106357733	NA	-2.05304	0.290494	1.64e-12
cg13119780	6	168682208	NA	-1.61777	0.228907	1.64e-12
cg27558283	3	157155476	VEPH1;VEPH1;PTX3;VEPH1	-2.7246	0.385518	1.64e-12
cg15670653	4	629562	PDE6B;PDE6B	-1.30744	0.184997	1.64e-12
cg26046136	20	45526613	EYA2;EYA2	-0.673051	0.0952357	1.64e-12
cg18394340	5	134735613	H2AFY;H2AFY;H2AFY;H2AFY	-2.52872	0.357815	1.64e-12
cg14402591	19	4543487	SEMA6B	-0.927186	0.131197	1.64e-12
cg25174844	15	73195113	NA	-0.424274	0.0600351	1.64e-12
cg27068095	6	32119016	PRRT1	-0.527151	0.0745924	1.64e-12
cg26090355	15	89416127	ACAN;ACAN;ACAN;ACAN	-1.68348	0.238215	1.64e-12
cg25120326	3	13591084	FBLN2;FBLN2	-0.488869	0.0691759	1.64e-12
cg11493080	14	102994022	NA	-1.81559	0.256912	1.64e-12
cg18833788	19	48994043	LMTK3	-0.314167	0.0444557	1.64e-12
cg13657200	9	117266029	DFNB31;DFNB31	-0.453318	0.0641465	1.64e-12
cg07630723	12	130526797	LOC100190940	-1.70953	0.241908	1.64e-12
cg14229001	12	94132881	LOC101928731;LOC101928731;CRADD	-0.652475	0.0923289	1.64e-12
cg19757218	22	48588911	NA	-1.97168	0.279003	1.64e-12
cg06017559	16	1026760	NA	-1.55245	0.219682	1.64e-12
cg20710603	17	1227932	NA	-0.318849	0.0451193	1.64e-12
cg00395296	22	42481778	NDUFA6	-0.998316	0.141269	1.64e-12
cg19385090	7	27292614	NA	-1.0316	0.145979	1.64e-12
cg07517306	7	25256686	NA	-1.43004	0.202362	1.64e-12
cg16431978	21	31797932	KRTAP13-3	-0.420076	0.0594439	1.64e-12
cg25418852	19	35068221	LOC643719	-1.53345	0.216995	1.64e-12
cg11081690	2	158454235	ACVR1C;ACVR1C;ACVR1C;ACVR1C	-1.43526	0.2031	1.64e-12
cg10332026	1	154520187	TDRD10;TDRD10	-2.9809	0.421821	1.64e-12
cg16359657	1	41119931	RIMS3	-0.474348	0.0671244	1.64e-12
cg20878647	21	43845498	UBASH3A;UBASH3A;UBASH3A	-2.50661	0.354708	1.64e-12
cg01362465	9	123068987	NA	-0.584263	0.0826801	1.65e-12
cg04158093	1	155243476	CLK2	4.87818	0.690325	1.65e-12
cg12299361	1	53796769	NA	-0.975501	0.138048	1.65e-12
cg22201169	18	76576068	NA	-0.620861	0.0878616	1.65e-12
cg18719742	18	43238957	SLC14A2;SLC14A2	-2.08319	0.294805	1.65e-12
cg09394785	11	2293211	ASCL2	-0.889575	0.125889	1.65e-12
cg21574423	5	180479320	BTNL9;BTNL9	-1.46416	0.207202	1.65e-12
cg07333021	6	30612330	C6orf134	-0.407596	0.0576817	1.65e-12
cg15420606	12	123122585	NA	-2.01979	0.285837	1.65e-12
cg11875987	22	47599230	NA	-0.442964	0.0626876	1.65e-12
cg21596469	7	135459174	NA	-1.29035	0.182609	1.65e-12
cg07109551	6	166824977	RPS6KA2;RPS6KA2	-1.2762	0.180608	1.65e-12
cg10902724	11	72641243	FCHSD2	-0.662687	0.0937832	1.65e-12
cg00647741	19	58693450	ZNF274;ZNF274;ZNF274	-1.2669	0.179292	1.65e-12
cg19387695	5	38783367	OSMR-AS1	-1.82676	0.258524	1.65e-12
cg12551079	10	126374935	FAM53B	-0.28404	0.0401983	1.65e-12
cg19644850	11	62571803	NXF1;NXF1	-1.82556	0.25836	1.65e-12
cg17935536	2	60755743	BCL11A;BCL11A;BCL11A	-1.5856	0.224401	1.65e-12
cg24024833	11	1892608	LSP1;LSP1;LSP1;LSP1;LSP1	-0.291006	0.0411845	1.65e-12
cg16386293	1	150480856	ECM1;ECM1	-2.47743	0.350618	1.65e-12
cg20116800	17	74258224	NA	-2.54637	0.360377	1.65e-12
cg06728658	2	238832202	NA	-1.3444	0.190267	1.65e-12
cg23722751	10	16564671	C1QL3	-2.57954	0.365072	1.65e-12
cg15897840	5	135157736	NA	-2.09537	0.296554	1.66e-12
cg10204945	8	99829967	STK3;STK3;STK3	-2.75415	0.389793	1.66e-12
cg20232662	10	126069775	NA	-2.55091	0.361033	1.66e-12
cg11553983	4	48340688	NA	-2.37317	0.335878	1.66e-12
cg16314635	10	92863635	NA	-0.422093	0.0597394	1.66e-12
cg01396303	11	26495152	ANO3	-1.83145	0.259214	1.66e-12
cg17533158	19	34013810	PEPD;PEPD;PEPD	-1.73658	0.245788	1.66e-12
cg01749634	1	64128686	NA	-1.76188	0.24937	1.66e-12
cg27553595	14	56656099	PELI2	-2.22292	0.314624	1.66e-12
cg10614025	15	83348985	AP3B2	-3.53054	0.499704	1.66e-12
cg22204479	20	21378227	NKX2-4	-1.94785	0.275697	1.66e-12
cg02023138	12	51701979	BIN2	-2.63804	0.373387	1.66e-12
cg16093957	15	90234687	PEX11A;PEX11A;PEX11A;WDR93;WDR93;WDR93	-1.2794	0.181086	1.66e-12
cg21432842	17	38171697	CSF3;CSF3;CSF3;CSF3;CSF3;CSF3	-2.37472	0.336116	1.66e-12
cg24493060	7	104793890	SRPK2;SRPK2;SRPK2	-2.25697	0.319454	1.66e-12
cg01786973	9	127249749	NR5A1	-0.269153	0.0380968	1.66e-12
cg12830991	5	73833839	LINC01331	-2.11802	0.299792	1.66e-12
cg13751778	6	170337826	NA	-1.41894	0.200844	1.67e-12
cg09077319	11	69285899	NA	-0.760271	0.107613	1.67e-12
cg23996706	18	45524064	NA	-0.413108	0.0584738	1.67e-12
cg06474923	18	63392727	NA	-0.806242	0.11412	1.67e-12
cg08740901	2	240144335	HDAC4	-2.04305	0.289186	1.67e-12
cg13433679	12	97375704	NA	-0.40601	0.0574694	1.67e-12
cg21597595	2	5506228	NA	-2.6942	0.381361	1.67e-12
cg22535089	13	114184462	TMCO3	-0.80109	0.113396	1.67e-12
cg25640272	3	194544188	NA	-0.395746	0.0560189	1.67e-12
cg21913886	1	15485346	TMEM51;TMEM51;TMEM51;TMEM51	-1.67546	0.237168	1.67e-12
cg07106999	11	43653056	NA	-1.62028	0.229358	1.67e-12
cg23895499	11	940470	AP2A2;AP2A2	-1.03791	0.146922	1.67e-12
cg07571745	1	32715428	LCK	-1.39351	0.197258	1.67e-12
cg12263130	17	7667626	DNAH2	-1.56259	0.221193	1.67e-12
cg07251046	12	97791023	NA	-0.46705	0.0661143	1.67e-12
cg04573706	1	22216432	HSPG2	-1.61416	0.228498	1.67e-12
cg16404040	12	106974832	NA	-2.50419	0.35449	1.67e-12
cg15580458	10	121155124	GRK5	-1.45018	0.205287	1.67e-12
cg12339752	3	189559609	TP63;TP63;TP63;TP63;TP63;TP63	-1.01122	0.143148	1.67e-12
cg17677848	11	46166409	NA	-1.61279	0.228309	1.67e-12
cg23869909	21	46769860	NA	-0.301553	0.0426883	1.68e-12
cg10520331	11	1856698	SYT8;SYT8;SYT8;SYT8;SYT8;SYT8;SYT8;SYT8	-1.84022	0.260507	1.68e-12
cg23525360	13	102182112	ITGBL1	-1.40566	0.198991	1.68e-12
cg04082745	21	36101363	LINC00160	-2.21795	0.313984	1.68e-12
cg21636547	10	45804715	OR13A1	-1.1221	0.158852	1.68e-12
cg23169512	15	60290666	NA	-0.718165	0.101668	1.68e-12
cg13584568	6	91182585	NA	-3.37883	0.47833	1.68e-12
cg02611770	18	46502975	NA	-3.18273	0.450571	1.68e-12
cg14035238	2	175499365	WIPF1;WIPF1	-2.60136	0.368268	1.68e-12
cg12610030	5	131723004	SLC22A5;SLC22A5	-0.509508	0.0721308	1.68e-12
cg16111231	6	160399700	IGF2R	-0.543425	0.0769327	1.68e-12
cg13287608	16	8480604	NA	-0.569831	0.0806709	1.68e-12
cg10300540	15	86171055	AKAP13;AKAP13;AKAP13	-0.765793	0.108414	1.68e-12
cg19420573	9	137805131	FCN1	-2.06115	0.2918	1.68e-12
cg12378592	1	55166071	MROH7;MROH7;MROH7;MROH7;MROH7-TTC4;MROH7-TTC4;MROH7-TTC4	-1.55784	0.220546	1.68e-12
cg19064729	1	35224029	GJB5;GJB4	-1.0667	0.151015	1.68e-12
cg18617256	6	79775177	PHIP	-0.768479	0.108796	1.68e-12
cg01157404	1	237206562	RYR2	-2.07313	0.2935	1.68e-12
cg00092309	4	185934797	NA	-1.5646	0.221509	1.68e-12
cg19378312	19	10372565	NA	-2.44577	0.346262	1.68e-12
cg04115635	2	33662764	RASGRP3	-1.21426	0.17191	1.68e-12
cg10307662	4	4679628	NA	-1.25834	0.178152	1.68e-12
cg12311521	3	87132397	NA	-1.59169	0.225347	1.68e-12
cg22629987	2	37571677	QPCT	-2.87194	0.406601	1.68e-12
cg11031774	12	47606375	PCED1B-AS1;PCED1B;PCED1B	-1.66935	0.236346	1.69e-12
cg07852774	7	24575660	NA	-1.62039	0.229413	1.69e-12
cg15954675	3	63542363	SYNPR;SYNPR	-1.06348	0.15057	1.69e-12
cg23008944	11	17763982	KCNC1;KCNC1	-1.52633	0.216102	1.69e-12
cg09624858	6	30132226	TRIM15	-0.308455	0.0436719	1.69e-12
cg12614443	22	24038227	RGL4;GUSBP11	-4.09229	0.579401	1.69e-12
cg17187001	19	6229011	MLLT1	-1.20849	0.171102	1.69e-12
cg14576812	3	138999739	NA	-1.47993	0.209534	1.69e-12
cg05256460	22	50709281	MAPK11;MAPK11	5.64715	0.799547	1.69e-12
cg13256398	10	64579265	EGR2	-0.930266	0.131711	1.69e-12
cg00634576	10	99343978	HOGA1;HOGA1	-1.68382	0.238404	1.69e-12
cg04995243	2	219265587	CTDSP1;CTDSP1;CTDSP1	6.38372	0.903843	1.69e-12
cg02229914	2	99532717	KIAA1211L	-2.61216	0.369845	1.69e-12
cg25463963	19	47214580	PRKD2;PRKD2;PRKD2;PRKD2	-1.08309	0.15335	1.69e-12
cg00359521	15	92942808	ST8SIA2	-1.5518	0.219718	1.69e-12
cg27602795	6	34113934	GRM4;GRM4;GRM4;GRM4	-0.418029	0.0591892	1.69e-12
cg08750995	15	66296949	MEGF11	-1.22	0.172741	1.69e-12
cg23687058	7	155601903	SHH	-3.14222	0.444919	1.69e-12
cg18251600	22	24852178	ADORA2A-AS1;ADORA2A-AS1	-0.82415	0.116695	1.7e-12
cg15564662	8	126306281	NSMCE2	-0.42706	0.0604695	1.7e-12
cg08882015	5	34597436	NA	-1.03666	0.146785	1.7e-12
cg05274722	9	117049247	COL27A1	-1.62139	0.229583	1.7e-12
cg07145843	5	95769025	PCSK1	-2.0751	0.293828	1.7e-12
cg19618385	15	42983823	STARD9	-0.281568	0.03987	1.7e-12
cg17469325	12	120688377	PXN;PXN;PXN;PXN	-3.27337	0.463519	1.7e-12
cg01631333	13	110747452	NA	-0.372881	0.0528011	1.7e-12
cg08936580	7	25901273	NA	-1.80008	0.254898	1.7e-12
cg27611169	19	16113498	NA	-1.89738	0.268676	1.7e-12
cg23570321	6	157948776	MIR3692;ZDHHC14;ZDHHC14	-3.30965	0.468666	1.7e-12
cg07980905	22	47467616	TBC1D22A;TBC1D22A;TBC1D22A;TBC1D22A;TBC1D22A	-1.60616	0.227443	1.7e-12
cg04354689	16	2660830	LOC652276	-0.833221	0.117991	1.7e-12
cg25356456	8	143262440	NA	-0.888161	0.125771	1.7e-12
cg20322611	16	1660153	IFT140	-2.70585	0.383171	1.7e-12
cg12402129	15	66392805	MEGF11	-0.462017	0.0654256	1.7e-12
cg10228162	9	133589493	ABL1;ABL1	-0.363375	0.0514572	1.7e-12
cg06607519	6	15456202	JARID2	-1.41774	0.200766	1.7e-12
cg06177278	1	236848453	ACTN2	-0.446644	0.0632499	1.71e-12
cg10189885	2	198176433	ANKRD44;ANKRD44	-0.703016	0.0995551	1.71e-12
cg13346940	17	40207636	NA	-1.21279	0.171746	1.71e-12
cg04091927	8	141519270	NA	-0.500116	0.0708224	1.71e-12
cg03009447	18	55225308	FECH;FECH	-0.464906	0.0658369	1.71e-12
cg05177263	12	111875818	SH2B3;SH2B3	-3.24215	0.459132	1.71e-12
cg17512517	3	190222780	NA	-0.558702	0.0791199	1.71e-12
cg08627193	4	16362666	NA	-1.14301	0.161865	1.71e-12
cg09059319	8	99986175	NA	-3.1506	0.446169	1.71e-12
cg11698478	12	101958929	NA	-0.996685	0.141145	1.71e-12
cg03346513	3	14416020	NA	-0.288072	0.0407952	1.71e-12
cg12755616	6	7505633	NA	-0.92128	0.130467	1.71e-12
cg01856692	10	6441379	NA	-0.48561	0.0687698	1.71e-12
cg04275661	6	111889713	TRAF3IP2;TRAF3IP2-AS1;TRAF3IP2-AS1;TRAF3IP2-AS1;TRAF3IP2;TRAF3IP2;TRAF3IP2	-2.21443	0.313597	1.71e-12
cg25050723	11	1777552	HCCA2;CTSD	-2.09327	0.296439	1.71e-12
cg17400654	1	152880381	IVL	-0.422944	0.0598957	1.71e-12
cg05329720	9	137718814	COL5A1	-1.05317	0.149146	1.71e-12
cg16263950	10	17116223	CUBN	-1.85322	0.262447	1.71e-12
cg26750002	19	49244674	IZUMO1;RASIP1	-0.57563	0.0815191	1.71e-12
cg03262820	2	61922138	NA	5.63872	0.798549	1.71e-12
cg17923271	9	80638286	GNAQ	-1.80195	0.255191	1.71e-12
cg04270823	20	62687554	TCEA2	-2.16805	0.307039	1.71e-12
cg17788595	2	23254392	NA	-0.528045	0.0747826	1.71e-12
cg12982775	3	36668218	NA	-0.913482	0.129369	1.71e-12
cg08662265	12	54679251	NA	-1.88333	0.266723	1.71e-12
cg06027433	10	102758609	LZTS2	-2.82054	0.399456	1.71e-12
cg06126411	15	101469838	LRRK1	-0.484333	0.0685937	1.71e-12
cg05698078	5	72716466	NA	-1.18179	0.167373	1.71e-12
cg01536438	10	90712625	ACTA2;ACTA2	-2.78839	0.394913	1.72e-12
cg08106973	1	40399833	NA	-1.59524	0.225931	1.72e-12
cg11597157	15	90171643	KIF7	-2.6886	0.380782	1.72e-12
cg04610667	7	75704037	NA	-1.94712	0.275769	1.72e-12
cg17470266	15	58701686	NA	-0.431801	0.0611557	1.72e-12
cg13787850	9	102195951	NA	-1.2485	0.176829	1.72e-12
cg12017772	5	172071452	NEURL1B;NEURL1B;NEURL1B	-1.85356	0.262524	1.72e-12
cg21527346	13	78053005	NA	-1.83514	0.259917	1.72e-12
cg08343075	16	90077951	DBNDD1;DBNDD1	-2.24031	0.317305	1.72e-12
cg16727416	14	102974979	ANKRD9	-0.638328	0.0904095	1.72e-12
cg09811715	3	65156643	NA	-0.339905	0.0481426	1.72e-12
cg17422269	7	46018132	NA	-1.37646	0.194955	1.72e-12
cg10379479	3	123094052	ADCY5;ADCY5	-1.40611	0.199155	1.72e-12
cg16418684	11	61062205	VWCE	4.4088	0.624445	1.72e-12
cg22511970	2	207847521	NA	-2.21555	0.313803	1.72e-12
cg26786800	16	49318747	NA	-0.522202	0.073963	1.72e-12
cg15199065	16	68676555	NA	-2.51428	0.356116	1.72e-12
cg10496919	15	31460028	NA	-1.01958	0.144411	1.72e-12
cg25638722	17	9088869	NTN1	-3.33935	0.472983	1.72e-12
cg24796261	12	7315351	NA	-2.79532	0.395928	1.72e-12
cg20406090	1	31162957	NA	-1.22358	0.173308	1.72e-12
cg12095594	1	223306857	TLR5	-1.7161	0.243068	1.72e-12
cg14037440	9	14910315	FREM1	-1.89212	0.267999	1.72e-12
cg20998753	7	50624645	DDC;DDC;DDC;DDC;DDC;DDC;DDC	-1.0006	0.141726	1.72e-12
cg23188797	3	50275345	GNAI2;GNAI2;GNAI2;GNAI2;GNAI2	6.49276	0.919638	1.72e-12
cg02726121	8	11561531	GATA4	-3.51662	0.498097	1.72e-12
cg03990412	10	9587474	NA	-0.390123	0.0552577	1.72e-12
cg06436905	4	157997167	GLRB;GLRB;GLRB	-2.98999	0.42351	1.72e-12
cg19031204	16	82045599	SDR42E1	-2.4041	0.340524	1.72e-12
cg22208997	7	23337843	MALSU1	-2.89607	0.410212	1.73e-12
cg02504313	1	223354246	NA	-1.32376	0.187502	1.73e-12
cg07450409	11	22198989	NA	-2.71667	0.384802	1.73e-12
cg14366820	3	38596986	SCN5A;SCN5A;SCN5A;SCN5A;SCN5A;SCN5A	-0.460426	0.0652171	1.73e-12
cg05315920	19	18589158	ELL	-0.545748	0.0773027	1.73e-12
cg04607357	14	74529846	CCDC176;ALDH6A1;ALDH6A1;ALDH6A1	-0.442318	0.0626528	1.73e-12
cg11601000	22	42348013	LOC339674	-1.13665	0.161003	1.73e-12
cg26567736	11	131758433	NTM	-0.443168	0.0627741	1.73e-12
cg17889068	16	11036467	DEXI	3.32209	0.470578	1.73e-12
cg00249264	16	55542747	LPCAT2	-1.04514	0.148046	1.73e-12
cg01731783	14	74211788	C14orf43;C14orf43	-0.609746	0.0863717	1.73e-12
cg08315524	5	57542458	NA	-1.2494	0.17698	1.73e-12
cg02762440	5	71014792	CARTPT	-1.84727	0.261673	1.73e-12
cg07575207	16	75046592	ZNRF1	-0.621031	0.0879718	1.73e-12
cg04483289	17	46507857	SKAP1;SKAP1	-2.18275	0.309196	1.73e-12
cg00292001	3	46853850	NA	-1.68591	0.238818	1.73e-12
cg04798016	11	65375067	MAP3K11	-2.44349	0.346135	1.73e-12
cg10952910	12	57623761	SHMT2;SHMT2;SHMT2;SHMT2;SHMT2;SHMT2;SHMT2;SHMT2	3.94801	0.559261	1.73e-12
cg10847789	11	60788940	NA	-0.495385	0.0701748	1.73e-12
cg26642082	1	234508347	COA6;COA6;COA6	-0.319498	0.0452601	1.74e-12
cg04883260	20	61718941	NA	-0.477581	0.0676546	1.74e-12
cg09688546	4	157997363	GLRB;GLRB;GLRB;GLRB;GLRB	-2.5176	0.35665	1.74e-12
cg02329835	9	98315369	NA	-0.440924	0.0624627	1.74e-12
cg00167092	2	159908274	TANC1;TANC1	-2.01787	0.285861	1.74e-12
cg02936049	3	141102599	ZBTB38	-0.374167	0.0530064	1.74e-12
cg02130091	16	29212929	NA	-1.72561	0.24446	1.74e-12
cg12566756	12	106975149	NA	-1.75027	0.247954	1.74e-12
cg08494286	8	56887941	LYN;LYN	-1.48333	0.210139	1.74e-12
cg23019836	19	2842717	ZNF555;ZNF555	-1.50522	0.213246	1.74e-12
cg09445024	8	53001748	NA	-1.92411	0.272594	1.74e-12
cg06613286	12	128850903	TMEM132C	-1.91067	0.27069	1.74e-12
cg19960138	18	77282585	NFATC1;NFATC1;NFATC1;NFATC1;NFATC1;NFATC1;NFATC1;NFATC1	-0.31711	0.0449264	1.74e-12
cg11686923	11	63537473	C11orf95	-3.61119	0.511616	1.74e-12
cg13768953	17	7114967	DLG4;DLG4	-1.00529	0.142425	1.75e-12
cg02753012	10	95230838	MYOF;MYOF	-3.01849	0.427647	1.75e-12
cg04211197	17	37482420	FBXL20;FBXL20	-1.45635	0.206331	1.75e-12
cg19384997	13	21005250	CRYL1	-2.83993	0.402356	1.75e-12
cg07306190	6	34760872	UHRF1BP1	-1.89582	0.268597	1.75e-12
cg24489161	12	50595889	LIMA1;LIMA1;LIMA1;LIMA1	-2.66266	0.377243	1.75e-12
cg18275775	4	115308277	NA	-0.843048	0.119442	1.75e-12
cg25425667	2	20706515	NA	-1.0047	0.142346	1.75e-12
cg24655262	17	8092054	C17orf59;C17orf59	-1.50356	0.213024	1.75e-12
cg06490943	7	56184217	LOC389493	-0.734694	0.104092	1.75e-12
cg00639239	14	75746229	FOS	6.62257	0.938299	1.75e-12
cg09219011	20	36800139	NA	-1.81464	0.257102	1.75e-12
cg02978336	6	149929916	KATNA1;KATNA1	-0.62197	0.0881227	1.75e-12
cg03885431	1	3153144	PRDM16;PRDM16	-1.49575	0.211923	1.75e-12
cg27228613	8	35953501	NA	-1.4886	0.210911	1.75e-12
cg04622200	15	100654734	ADAMTS17	-1.20088	0.170145	1.75e-12
cg10123247	8	117950929	C8orf85	-2.08766	0.295789	1.75e-12
cg27313941	7	27186554	HOXA6	-1.89063	0.267873	1.75e-12
cg03229561	7	63498186	NA	-0.676805	0.0958931	1.75e-12
cg04345967	12	52916329	NA	-0.507201	0.0718632	1.75e-12
cg03306615	11	2292890	ASCL2	-0.780437	0.110578	1.75e-12
cg03641729	19	46636173	NA	-1.03233	0.146268	1.75e-12
cg22477463	3	127268797	NA	-1.00931	0.143007	1.75e-12
cg10628201	22	21977597	UBE2L3;UBE2L3;UBE2L3	-3.93918	0.558142	1.75e-12
cg12167823	4	185571549	CASP3;CCDC111;CASP3	-0.29278	0.0414843	1.75e-12
cg14781605	1	21864896	ALPL	-1.20152	0.170245	1.75e-12
cg09425471	2	40430224	SLC8A1-AS1;SLC8A1;SLC8A1;SLC8A1;SLC8A1;SLC8A1	-1.53725	0.217821	1.76e-12
cg17138852	1	179555658	NA	-1.2237	0.173392	1.76e-12
cg25669101	2	183735127	NA	-2.09316	0.296592	1.76e-12
cg25052664	8	41733652	ANK1	-1.89846	0.269003	1.76e-12
cg08175639	15	58559334	NA	-1.8979	0.268925	1.76e-12
cg09752398	1	36335392	NA	-1.75734	0.249012	1.76e-12
cg27600449	12	107296829	NA	-0.934801	0.13246	1.76e-12
cg00360343	21	30590362	LINC00189	-1.01495	0.143818	1.76e-12
cg06577710	3	121379745	HCLS1;HCLS1	-2.40315	0.340531	1.76e-12
cg14870223	3	39093076	WDR48	-0.399872	0.0566629	1.76e-12
cg00167763	22	43819240	MPPED1	-1.68853	0.23927	1.76e-12
cg16028201	1	62784802	KANK4;KANK4	-2.42177	0.343173	1.76e-12
cg23764008	11	61344823	SYT7	-1.3529	0.19171	1.76e-12
cg06003156	14	65016752	PPP1R36	5.80264	0.822255	1.76e-12
cg10781468	6	168778312	NA	-0.718623	0.101833	1.76e-12
cg10309009	7	2903855	NA	-0.846154	0.119906	1.76e-12
cg26085533	17	32950846	TMEM132E	-0.278972	0.0395325	1.77e-12
cg13967356	12	65013161	RASSF3;RASSF3	-1.99807	0.283143	1.77e-12
cg07302599	15	99487021	IGF1R;IGF1R	-0.480257	0.0680572	1.77e-12
cg21494141	16	28503081	CLN3;CLN3;CLN3;CLN3;CLN3;CLN3;CLN3;CLN3;CLN3;CLN3	5.2083	0.73807	1.77e-12
cg16708200	19	33783959	NA	-1.01649	0.144052	1.77e-12
cg05737077	4	141632073	TBC1D9	-1.50717	0.213589	1.77e-12
cg16693640	16	51130147	NA	-1.42952	0.202586	1.77e-12
cg05892483	6	101852882	GRIK2;GRIK2;GRIK2	-0.48017	0.0680478	1.77e-12
cg24023388	5	40733858	TTC33	-0.449237	0.0636649	1.77e-12
cg22403344	2	95691500	MAL;MAL;MAL;MAL;MAL;MAL;MAL;MAL	-2.9014	0.41118	1.77e-12
cg10145369	14	23058288	DAD1	5.62349	0.796953	1.77e-12
cg18709110	17	1094555	NA	-0.425032	0.0602357	1.77e-12
cg23657179	10	77165025	C10orf41;C10orf41	-0.524636	0.074352	1.77e-12
cg01684175	13	41185353	FOXO1	-2.6275	0.372374	1.77e-12
cg03793818	8	19727952	NA	-1.24064	0.175826	1.77e-12
cg02625241	4	103490551	NFKB1;NFKB1	-0.633853	0.0898313	1.77e-12
cg26059194	20	35493208	SOGA1	-3.32978	0.471906	1.77e-12
cg03567896	4	7067375	GRPEL1	-0.289969	0.0410956	1.78e-12
cg11499216	19	43810175	NA	-0.57261	0.0811533	1.78e-12
cg03171538	7	62636785	NA	-0.400893	0.056817	1.78e-12
cg13615971	15	92392821	NA	-1.21972	0.172867	1.78e-12
cg06786773	1	228566997	NA	-4.18676	0.593384	1.78e-12
cg10130476	20	36945546	BPI	-1.23067	0.174422	1.78e-12
cg02933536	17	76238585	NA	-2.64614	0.375037	1.78e-12
cg19781088	18	55734767	NEDD4L;NEDD4L;NEDD4L;NEDD4L	-2.22469	0.315307	1.78e-12
cg15584755	17	74157538	RNF157	-2.15816	0.305879	1.78e-12
cg06489569	16	87589319	NA	-1.81517	0.257267	1.78e-12
cg06101661	21	46407186	NA	-0.490046	0.069455	1.78e-12
cg05403822	3	45807402	SLC6A20;SLC6A20	-0.327824	0.0464635	1.78e-12
cg10673264	9	125606475	NA	-2.44701	0.346824	1.78e-12
cg11782533	15	59293355	RNF111;RNF111;RNF111;RNF111	-1.88304	0.266891	1.78e-12
cg14156498	9	1047246	NA	-1.5372	0.217875	1.78e-12
cg26280349	22	22011436	NA	-1.59654	0.226286	1.78e-12
cg10281889	16	67450719	ZDHHC1	-2.64472	0.374857	1.78e-12
cg01701183	15	96666138	NA	-1.38045	0.195663	1.78e-12
cg05383947	19	22469242	ZNF729	-2.28406	0.323739	1.78e-12
cg08393317	19	54445463	CACNG7	-1.64753	0.233519	1.78e-12
cg18594781	6	34065599	GRM4;GRM4;GRM4;GRM4;GRM4;GRM4	-0.457637	0.0648654	1.79e-12
cg22659676	5	139525919	NA	-1.9878	0.281751	1.79e-12
cg23225875	15	68933322	CORO2B;CORO2B;CORO2B	-2.59565	0.36791	1.79e-12
cg09403438	17	35004425	NA	-0.29585	0.0419342	1.79e-12
cg08034797	17	75306498	SEPT9;SEPT9	-1.37202	0.194479	1.79e-12
cg22781448	14	98256443	NA	-1.70999	0.242386	1.79e-12
cg11842336	14	89290330	TTC8;TTC8;TTC8;TTC8;TTC8;TTC8	-0.7723	0.109472	1.79e-12
cg10351284	8	125617225	MTSS1	-1.92085	0.272276	1.79e-12
cg11100281	2	135469416	TMEM163	-1.28032	0.181483	1.79e-12
cg23093016	2	113486498	NA	-3.55248	0.503556	1.79e-12
cg05394124	1	19061471	PAX7;PAX7;PAX7	-0.980882	0.139038	1.79e-12
cg01461862	10	27548591	NA	-1.61973	0.229596	1.79e-12
cg13485184	12	123429243	ABCB9;ABCB9;ABCB9;ABCB9;ABCB9	-1.50102	0.212773	1.79e-12
cg19908556	11	32355022	NA	-2.80853	0.398117	1.79e-12
cg03464366	2	106227786	NA	-2.86085	0.405535	1.79e-12
cg21814870	4	62383240	LPHN3	-0.272769	0.0386662	1.79e-12
cg26561943	19	719632	PALM;PALM	-1.39172	0.197282	1.79e-12
cg08224159	6	151646312	AKAP12;AKAP12	-0.461692	0.0654473	1.8e-12
cg17860544	1	150242125	APH1A;APH1A;APH1A;APH1A;APH1A;APH1A;APH1A	-3.2081	0.454767	1.8e-12
cg04195131	14	23563883	C14orf119;ACIN1;ACIN1;ACIN1	6.49852	0.921206	1.8e-12
cg06609866	3	57929568	NA	-2.07964	0.294803	1.8e-12
cg04246957	7	157696589	PTPRN2;PTPRN2;PTPRN2	-0.433751	0.0614877	1.8e-12
cg05044104	13	29161283	NA	-2.67815	0.379651	1.8e-12
cg10831642	10	105378344	SH3PXD2A	-0.463557	0.0657133	1.8e-12
cg23221509	9	14429110	NA	-2.72093	0.385717	1.8e-12
cg18361786	12	938623	WNK1;WNK1;WNK1;WNK1	-2.21135	0.31348	1.8e-12
cg26981929	10	24175498	KIAA1217	-0.834242	0.118263	1.8e-12
cg14944267	6	24720531	C6orf62	5.31193	0.753024	1.8e-12
cg15685144	14	103740597	NA	-1.74117	0.24683	1.8e-12
cg10120178	12	51422637	SLC11A2	-2.46617	0.349609	1.8e-12
cg25602603	19	22320744	NA	-0.647753	0.0918268	1.8e-12
cg07176692	1	113500329	SLC16A1	-0.98537	0.139688	1.8e-12
cg09193635	1	226784703	C1orf95	-2.44062	0.345991	1.8e-12
cg20429172	1	248020436	TRIM58	-2.8084	0.398135	1.8e-12
cg20453370	3	172366813	NCEH1;NCEH1;NCEH1;NCEH1	-0.732546	0.10385	1.8e-12
cg15945593	22	38095249	TRIOBP	-2.12364	0.301061	1.8e-12
cg03471940	17	77893073	LOC101928738;LOC101928766	-2.24445	0.318188	1.8e-12
cg22360511	7	156851774	NA	-1.2455	0.176572	1.8e-12
cg01716552	21	30708076	BACH1;BACH1;BACH1	-0.575702	0.081616	1.8e-12
cg07191286	19	54383954	NA	-1.15495	0.163738	1.8e-12
cg18353028	8	65669513	CYP7B1	-1.1505	0.163108	1.81e-12
cg10795666	13	49794635	MLNR	-2.48913	0.35289	1.81e-12
cg03028721	6	121756803	GJA1;GJA1	-1.03636	0.146929	1.81e-12
cg21467779	6	44634949	NA	-0.559987	0.0793916	1.81e-12
cg01418951	19	2486431	NA	-0.296338	0.0420132	1.81e-12
cg01789578	1	182641112	RGS8;RGS8	-0.566663	0.0803385	1.81e-12
cg11345976	2	30864107	LCLAT1;LCLAT1	-0.330759	0.0468936	1.81e-12
cg16282634	8	82691370	NA	-0.653822	0.0926964	1.81e-12
cg03725544	2	11647046	NA	-1.95873	0.277704	1.81e-12
cg21417310	12	117743333	NOS1;NOS1;NOS1;NOS1	-0.563317	0.0798665	1.81e-12
cg03733207	20	36932553	BPI;BPI	-3.43875	0.487547	1.81e-12
cg07506055	20	2517226	TMC2	-0.66072	0.0936774	1.81e-12
cg27350193	11	69975355	ANO1;ANO1	-1.2294	0.174308	1.81e-12
cg13136287	6	3868172	NA	-0.758358	0.107523	1.81e-12
cg02210077	18	33647829	RPRD1A;RPRD1A;RPRD1A;RPRD1A	-0.341823	0.0484653	1.81e-12
cg17223170	5	50468642	NA	-0.497915	0.0705969	1.81e-12
cg10869615	1	154379748	IL6R;IL6R;IL6R	-2.70245	0.383171	1.82e-12
cg19083909	12	120030707	TMEM233	-0.284792	0.0403796	1.82e-12
cg10595547	10	119310911	NA	-1.43842	0.203948	1.82e-12
cg26047192	3	81155048	NA	-1.95862	0.277707	1.82e-12
cg01144969	10	5062467	NA	-0.416992	0.0591244	1.82e-12
cg13226797	11	78053252	GAB2;GAB2	-3.35166	0.475226	1.82e-12
cg04784672	14	42077674	LRFN5;LRFN5	-3.54128	0.502115	1.82e-12
cg07152939	19	4517780	PLIN4	-1.26726	0.179684	1.82e-12
cg25401083	16	15968683	FOPNL;FOPNL;FOPNL;FOPNL;FOPNL;FOPNL;FOPNL;FOPNL;FOPNL	-1.45589	0.20643	1.82e-12
cg07719529	2	10689590	NA	-0.941175	0.133453	1.82e-12
cg05176556	2	220716304	NA	-0.272761	0.0386759	1.82e-12
cg04093047	1	32827707	LOC100128071;LOC100128071;TSSK3	-2.74206	0.388807	1.82e-12
cg09909364	15	81517681	IL16;IL16;IL16	-1.11151	0.157608	1.82e-12
cg21586152	19	853540	ELANE	-0.476767	0.0676039	1.82e-12
cg07518449	9	18213297	NA	-0.559413	0.0793229	1.82e-12
cg15482422	16	66956240	RRAD;RRAD	-0.309165	0.0438386	1.82e-12
cg08264163	5	142615099	NA	-0.31806	0.0451001	1.82e-12
cg02316666	17	57705931	CLTC;CLTC	-3.20422	0.454349	1.82e-12
cg17332091	2	241866245	NA	-0.310213	0.0439875	1.82e-12
cg14485205	20	3088152	UBOX5-AS1	-1.31869	0.186989	1.82e-12
cg03052099	16	67951373	PSKH1	-2.57893	0.365691	1.82e-12
cg10978744	5	169611910	NA	-1.40896	0.199793	1.83e-12
cg04520970	8	28303622	FBXO16;FBXO16	-2.0477	0.290368	1.83e-12
cg14543720	18	20012820	NA	-1.18644	0.168241	1.83e-12
cg01179625	5	138043483	NA	-0.916168	0.129915	1.83e-12
cg01819558	19	51963991	NA	-3.00088	0.425535	1.83e-12
cg02681173	12	130527106	LOC100190940	-2.28336	0.323788	1.83e-12
cg14625938	7	45960806	IGFBP3;IGFBP3;IGFBP3;IGFBP3	-1.90154	0.269644	1.83e-12
cg19472312	21	39222022	KCNJ6	-0.709688	0.100637	1.83e-12
cg04984816	1	115883219	NA	-1.41027	0.199984	1.83e-12
cg24829472	6	161088616	LPA	-0.950834	0.134834	1.83e-12
cg05535202	17	73858291	NA	-0.825399	0.117047	1.83e-12
cg14287869	20	44892695	NA	-1.25946	0.178599	1.83e-12
cg15863314	2	111881052	BCL2L11;BCL2L11;BCL2L11;BCL2L11;BCL2L11;BCL2L11;BCL2L11;BCL2L11;BCL2L11;BCL2L11;BCL2L11;BCL2L11;BCL2L11;BCL2L11;BCL2L11;BCL2L11;BCL2L11;BCL2L11	-3.02263	0.42863	1.83e-12
cg15350293	18	74177673	ZNF516	-3.12521	0.443178	1.83e-12
cg12475379	8	145772292	ARHGAP39;ARHGAP39;ARHGAP39	-1.35898	0.192715	1.83e-12
cg09791366	1	228661675	NA	-1.78112	0.25258	1.83e-12
cg01027805	14	21566863	ZNF219;C14orf176;ZNF219;ZNF219	6.29755	0.893057	1.83e-12
cg13030490	16	21012810	DNAH3	-2.34783	0.332947	1.83e-12
cg03926552	12	92987767	NA	-2.35087	0.33338	1.83e-12
cg01842837	12	125040237	NA	-2.48001	0.351698	1.83e-12
cg12731993	3	168338905	EGFEM1P	-1.18312	0.167782	1.83e-12
cg08599909	7	1299363	NA	-1.46569	0.207855	1.83e-12
cg22268025	1	180993725	STX6;STX6	-1.79747	0.254907	1.83e-12
cg06132480	1	30791393	NA	-0.445917	0.0632375	1.83e-12
cg12896830	2	88308328	NA	-0.304976	0.04325	1.83e-12
cg18435674	17	38821155	KRT222	-0.306	0.0433956	1.83e-12
cg20248866	17	79869748	PCYT2	-1.09541	0.155348	1.84e-12
cg08853399	5	65528850	NA	-2.93152	0.415742	1.84e-12
cg26188692	15	67173012	NA	-0.549494	0.0779282	1.84e-12
cg13594367	3	156150980	KCNAB1;KCNAB1;KCNAB1;KCNAB1;KCNAB1	-0.555617	0.0787968	1.84e-12
cg20399131	2	74010621	C2orf78	-1.43255	0.203164	1.84e-12
cg06656157	3	188207606	LPP;LPP;LPP	-1.32064	0.187294	1.84e-12
cg21463380	3	187389127	SST	-0.414687	0.0588114	1.84e-12
cg17766305	10	90147030	RNLS;RNLS	-1.46992	0.208469	1.84e-12
cg11657564	16	31124618	NA	-4.16077	0.590096	1.84e-12
cg16207563	1	45019512	RNF220	-0.65644	0.093099	1.84e-12
cg24994249	11	118230048	UBE4A	-1.93539	0.274486	1.84e-12
cg17294515	3	45248486	NA	-0.562539	0.0797827	1.84e-12
cg07080231	15	101300217	NA	-0.872572	0.123754	1.84e-12
cg20936443	3	158517462	NA	-2.20808	0.313163	1.84e-12
cg26127391	4	123167226	KIAA1109	-0.929405	0.131816	1.84e-12
cg23380974	1	152741627	NA	-0.366751	0.0520164	1.84e-12
cg27250470	5	168416725	SLIT3;SLIT3	-0.452956	0.064243	1.84e-12
cg20617328	6	33040610	HLA-DPA1	-1.77014	0.251063	1.85e-12
cg25223545	18	21800284	OSBPL1A;OSBPL1A;OSBPL1A	-1.03596	0.146934	1.85e-12
cg06666194	8	20186043	NA	-0.349806	0.0496139	1.85e-12
cg11383474	8	43136445	NA	-0.322777	0.0457807	1.85e-12
cg01220746	15	62683605	NA	4.16694	0.591013	1.85e-12
cg00772932	5	118391144	NA	-0.822395	0.116644	1.85e-12
cg22747501	7	29233476	CHN2	-0.888346	0.125999	1.85e-12
cg00570954	12	94281309	NA	-0.273506	0.0387933	1.85e-12
cg21386414	1	26421349	NA	-0.919466	0.130415	1.85e-12
cg24780570	12	133067700	FBRSL1	-1.718	0.243677	1.85e-12
cg25371634	2	176981422	HOXD10	-3.24133	0.459745	1.85e-12
cg20213508	20	57463325	GNAS;GNAS;GNAS;GNAS	-0.708932	0.100554	1.85e-12
cg22539857	12	113580431	NA	-3.0269	0.429334	1.85e-12
cg11620909	11	66789301	SYT12	-0.270522	0.0383709	1.85e-12
cg01067940	19	47834455	C5AR2	-1.77995	0.25247	1.85e-12
cg18947261	10	73321439	CDH23;CDH23	-0.960312	0.136212	1.85e-12
cg06024930	12	121890328	KDM2B;KDM2B	-4.04325	0.573499	1.85e-12
cg13788537	1	185703485	HMCN1	-2.4209	0.343384	1.85e-12
cg21929464	5	2066634	NA	-1.3241	0.187812	1.85e-12
cg14919093	14	55588023	NA	-3.10421	0.440309	1.85e-12
cg22168489	12	122356033	WDR66	-0.699408	0.0992058	1.85e-12
cg06495586	4	54424787	LNX1;LNX1	-2.13763	0.303208	1.85e-12
cg15916331	3	107262751	BBX;BBX;BBX	-0.36804	0.0522045	1.85e-12
cg24690634	2	33465497	LTBP1;LTBP1;LTBP1;LTBP1;LTBP1	-1.48894	0.211199	1.85e-12
cg06068127	1	229546540	NA	-0.87448	0.124041	1.85e-12
cg24743668	4	15134583	LOC101929095	-1.14778	0.162808	1.85e-12
cg10066623	5	80640692	ACOT12;ACOT12;RNU5E-1;RNU5D-1	-2.3954	0.339779	1.85e-12
cg09211564	3	124053570	KALRN;KALRN	-0.308274	0.0437276	1.85e-12
cg11848113	10	661159	DIP2C	-1.09645	0.155527	1.85e-12
cg02234048	5	170218642	GABRP;GABRP	-1.93455	0.274411	1.86e-12
cg22868624	19	50040397	RCN3	-1.70195	0.241421	1.86e-12
cg25179876	10	33483109	NRP1	-1.36609	0.193779	1.86e-12
cg13719314	3	45839377	SLC6A20;SLC6A20	-0.317868	0.0450895	1.86e-12
cg06128258	7	128713952	NA	-1.30164	0.184639	1.86e-12
cg26621513	12	4689446	NA	-0.487591	0.0691651	1.86e-12
cg15658793	19	3398810	NFIC;NFIC	-0.352041	0.0499373	1.86e-12
cg01935413	16	83636749	CDH13	-0.901743	0.127914	1.86e-12
cg16729513	4	15978150	PROM1;PROM1;PROM1;PROM1;PROM1;PROM1;PROM1	-1.38939	0.197089	1.86e-12
cg07749194	14	24665083	TM9SF1;TM9SF1	5.34513	0.758224	1.86e-12
cg05070042	8	143112607	NA	-0.342826	0.0486314	1.86e-12
cg19428444	2	21023690	C2orf43	-1.52729	0.216654	1.86e-12
cg14728038	1	166154736	NA	-0.757393	0.10744	1.86e-12
cg23894443	7	1096568	GPR146;GPR146;GPR146;C7orf50;C7orf50;C7orf50	-0.954395	0.135386	1.86e-12
cg26846959	6	143998958	PHACTR2;PHACTR2;PHACTR2;PHACTR2	-2.33462	0.331179	1.86e-12
cg15650811	2	217548747	IGFBP5	-1.6387	0.232463	1.86e-12
cg10491774	18	46394982	NA	-0.748533	0.106186	1.86e-12
cg23530619	5	87441563	NA	-2.19815	0.311826	1.86e-12
cg07026170	17	76193256	AFMID;AFMID;AFMID	-2.46717	0.349992	1.86e-12
cg15561050	14	24020749	ZFHX2;ZFHX2;THTPA;THTPA	4.42205	0.62731	1.86e-12
cg24107021	13	96297058	DZIP1;DZIP1	4.55269	0.645849	1.86e-12
cg08115682	12	5153729	KCNA5	-0.328083	0.0465425	1.86e-12
cg10996058	2	119915729	C1QL2	-2.08987	0.296478	1.87e-12
cg07159772	19	6714532	C3	-2.22045	0.315004	1.87e-12
cg15657055	2	25064554	ADCY3;ADCY3	-1.79079	0.254053	1.87e-12
cg00141997	2	28653797	NA	-1.90242	0.269891	1.87e-12
cg25383503	19	18714552	CRLF1	-2.22815	0.316102	1.87e-12
cg04633676	17	32581220	CCL2	-1.97034	0.279528	1.87e-12
cg20951352	2	175570157	NA	-1.25475	0.178008	1.87e-12
cg07433407	1	154370818	NA	-1.17806	0.167131	1.87e-12
cg09523670	2	121835219	NA	-0.530045	0.0751972	1.87e-12
cg12569736	8	140643235	KCNK9	-3.22438	0.457441	1.87e-12
cg15936366	4	113300446	ALPK1;ALPK1	-3.03378	0.430408	1.87e-12
cg20451656	2	191651451	NA	-2.12383	0.301312	1.87e-12
cg13688783	9	138301441	NA	-1.62242	0.230179	1.87e-12
cg15950203	11	116694341	APOA4	-1.51663	0.215171	1.87e-12
cg06636221	12	66240055	HMGA2;HMGA2;HMGA2;HMGA2	-2.95999	0.41995	1.87e-12
cg21389309	7	154002618	DPP6;DPP6;DPP6	-1.27076	0.180291	1.87e-12
cg04043150	1	110673319	NA	-1.89562	0.268943	1.87e-12
cg15867652	17	79011277	BAIAP2;BAIAP2;BAIAP2;BAIAP2	-2.55718	0.362805	1.88e-12
cg21938541	2	879563	NA	-0.268566	0.0381041	1.88e-12
cg10856813	1	223537435	SUSD4;SUSD4;SUSD4;SUSD4	5.21116	0.739364	1.88e-12
cg20114528	12	48552006	ASB8	-1.26271	0.179154	1.88e-12
cg20435730	11	98891557	CNTN5;CNTN5;CNTN5	-2.95301	0.418978	1.88e-12
cg21006425	7	99002374	PDAP1	-1.62103	0.229999	1.88e-12
cg10580045	2	226294597	NYAP2	-0.854809	0.121284	1.88e-12
cg11339270	10	103991999	PITX3	-0.522914	0.0741935	1.88e-12
cg03823319	5	177694685	COL23A1	-1.92813	0.273573	1.88e-12
cg20771185	1	181360690	NA	-1.33019	0.188734	1.88e-12
cg15781574	19	2047482	MKNK2;MKNK2	-0.800803	0.113624	1.88e-12
cg10831246	17	18553663	NA	-0.63143	0.0895924	1.88e-12
cg10840551	7	156397958	NA	-1.65162	0.234347	1.88e-12
cg11116798	21	46116735	KRTAP10-12;C21orf29	-0.888547	0.126075	1.88e-12
cg10565467	11	74974090	ARRB1;ARRB1	-1.43206	0.203194	1.88e-12
cg25844605	20	5485475	LOC149837	-1.1312	0.160507	1.88e-12
cg06591801	3	113467822	ATP6V1A	-1.98275	0.281339	1.89e-12
cg13012868	14	91720578	GPR68	-1.17306	0.16645	1.89e-12
cg17373859	4	185733358	ACSL1;ACSL1;ACSL1;ACSL1	-1.00078	0.142006	1.89e-12
cg05280478	17	73662588	RECQL5;SAP30BP;RECQL5;RECQL5	-1.02427	0.14534	1.89e-12
cg27508620	7	21209725	NA	-0.714307	0.101358	1.89e-12
cg24278615	22	36837152	NA	-1.08522	0.15399	1.89e-12
cg04872848	14	76045543	FLVCR2	-0.691591	0.0981357	1.89e-12
cg06401979	7	27143717	HOXA2	-0.468516	0.0664817	1.89e-12
cg05082311	17	8313457	NA	-1.00758	0.142975	1.89e-12
cg17580614	17	15849512	ADORA2B	-0.342422	0.0485894	1.89e-12
cg10956096	10	133119658	NA	-1.95751	0.27777	1.89e-12
cg21165252	10	23455880	NA	-0.720863	0.10229	1.89e-12
cg12574596	22	25905728	NA	-0.581426	0.0825052	1.89e-12
cg03174228	9	124658583	TTLL11	-0.391134	0.0555027	1.89e-12
cg08241514	22	50438769	IL17REL	-0.334433	0.0474568	1.89e-12
cg09558281	4	27102927	NA	-1.787	0.253581	1.89e-12
cg15207742	20	43438809	RIMS4	-2.62109	0.371941	1.89e-12
cg08496387	11	11862730	USP47	-1.40991	0.200071	1.89e-12
cg19688418	19	19316554	NA	-0.962066	0.136521	1.89e-12
cg14404318	17	74538788	PRCD	-1.41061	0.200172	1.89e-12
cg01307174	3	35722556	ARPP-21;ARPP-21;ARPP-21;ARPP-21;ARPP-21	-0.765904	0.108685	1.89e-12
cg23532832	15	89676600	ABHD2;ABHD2	-1.59042	0.225688	1.89e-12
cg04789346	1	245970891	SMYD3;SMYD3	-0.34572	0.0490598	1.89e-12
cg16158484	10	1981672	NA	-0.993769	0.141022	1.89e-12
cg07883894	14	29692149	NA	-0.881345	0.125069	1.89e-12
cg23864110	12	125420914	NA	-1.51859	0.215498	1.9e-12
cg03780701	8	38965386	ADAM32	-0.28583	0.040562	1.9e-12
cg19597891	21	34733116	NA	-1.14507	0.162497	1.9e-12
cg21801637	15	64185283	NA	-2.66956	0.37884	1.9e-12
cg25449440	3	147116420	ZIC4;ZIC4;ZIC4	-1.86101	0.2641	1.9e-12
cg17986181	7	121955208	NA	-2.76369	0.392203	1.9e-12
cg06106883	16	86794539	NA	-0.632911	0.0898185	1.9e-12
cg06682024	2	112664134	MERTK	-1.40336	0.199156	1.9e-12
cg08216304	8	26483122	DPYSL2	-1.0684	0.151622	1.9e-12
cg00827939	22	39848852	NA	-1.50336	0.213352	1.9e-12
cg20857275	17	76026592	TNRC6C;TNRC6C	-0.928543	0.131776	1.9e-12
cg20692011	7	122526688	CADPS2;CADPS2;CADPS2;CADPS2;CADPS2;CADPS2	-2.61726	0.371441	1.9e-12
cg06744540	7	141646725	CLEC5A;CLEC5A;CLEC5A;CLEC5A	-1.6861	0.239293	1.9e-12
cg08301981	15	96977647	NA	-0.743121	0.105466	1.91e-12
cg12293843	16	1921052	MEIOB;MEIOB	-0.888754	0.126136	1.91e-12
cg13096260	8	97505764	SDC2	-3.54366	0.502934	1.91e-12
cg21454388	8	33382382	NA	-1.55654	0.220913	1.91e-12
cg09361094	10	834503	NA	-1.24682	0.176956	1.91e-12
cg07391577	2	154211042	NA	-0.398697	0.0565862	1.91e-12
cg14028856	1	41845592	NA	-1.28015	0.181689	1.91e-12
cg08452038	22	28426107	TTC28	-0.70413	0.099936	1.91e-12
cg06430695	3	149015937	NA	-0.8374	0.118851	1.91e-12
cg15978899	6	30882994	VARS2;VARS2;VARS2	-0.366711	0.0520469	1.91e-12
cg23178790	3	171865189	FNDC3B;FNDC3B	-2.43528	0.345637	1.91e-12
cg15119262	11	70827457	SHANK2	-1.61462	0.229163	1.91e-12
cg02059626	8	76319264	NA	-2.76129	0.39191	1.91e-12
cg22399790	20	21501378	NA	-3.71626	0.527451	1.91e-12
cg14680131	1	156131379	SEMA4A;SEMA4A;SEMA4A;SEMA4A	-0.287639	0.040825	1.91e-12
cg14944696	3	115155686	NA	-0.528171	0.0749642	1.91e-12
cg18248499	11	124768241	ROBO4;ROBO4	-1.75524	0.249127	1.91e-12
cg11511314	9	139797211	TRAF2	-0.503659	0.0714866	1.91e-12
cg26229043	10	24407477	KIAA1217	-1.19322	0.16936	1.91e-12
cg04234923	5	173147506	NA	-0.460549	0.0653681	1.91e-12
cg16436825	18	73266819	NA	-0.372945	0.052934	1.91e-12
cg18570126	12	69753282	YEATS4;YEATS4	-3.5187	0.499429	1.91e-12
cg01945624	4	8230847	SH3TC1	-0.447811	0.0635609	1.92e-12
cg11812069	1	110627010	NA	4.43549	0.629562	1.92e-12
cg01403030	9	19026479	FAM154A	0.68805	0.0976604	1.92e-12
cg16455052	1	220700796	MARK1;MARK1;MARK1;MARK1;MARK1	-2.9564	0.419628	1.92e-12
cg25945990	9	80572790	GNAQ	-1.88655	0.267775	1.92e-12
cg18693547	1	31169987	NA	-1.43653	0.203902	1.92e-12
cg01675814	8	105601641	LRP12;LRP12	-2.98074	0.423089	1.92e-12
cg24533917	1	203200291	CHIT1	-1.26804	0.179988	1.92e-12
cg06780628	9	127068739	NEK6;NEK6;NEK6;NEK6;NEK6;NEK6;NEK6	-1.86906	0.265298	1.92e-12
cg08323651	7	136553855	CHRM2;CHRM2;CHRM2;CHRM2;CHRM2;CHRM2;CHRM2;CHRM2;CHRM2;CHRM2;CHRM2	-2.92492	0.415172	1.92e-12
cg21532325	7	151107400	WDR86	-2.68242	0.380755	1.92e-12
cg05852231	15	35087637	ACTC1	-3.11181	0.441706	1.92e-12
cg10595952	5	2097052	NA	-1.58847	0.225475	1.92e-12
cg09603919	3	64725835	MIR548A2	-2.34194	0.332428	1.92e-12
cg04257469	14	57359877	OTX2-AS1	-0.690561	0.0980219	1.92e-12
cg17917881	9	126532217	DENND1A;DENND1A	-2.76992	0.393179	1.92e-12
cg18630348	6	163394364	PACRG;PACRG;PACRG	-0.493087	0.069992	1.92e-12
cg24063411	6	135449953	NA	-0.799097	0.113429	1.92e-12
cg24674703	11	60869960	CD5;CD5	-1.23662	0.175535	1.92e-12
cg04033732	16	67707096	NA	-1.93825	0.275129	1.92e-12
cg24161613	5	179199675	MAML1	-1.02776	0.145889	1.92e-12
cg04988978	17	56359578	MPO	-2.50585	0.355703	1.92e-12
cg02944084	17	37827057	NA	-0.3677	0.0521946	1.92e-12
cg26609398	16	2752235	KCTD5	-1.11043	0.157625	1.92e-12
cg04519311	12	121484591	NA	-0.875061	0.124215	1.92e-12
cg09539951	12	89784215	NA	-1.95098	0.276944	1.92e-12
cg04332619	16	8806966	ABAT;ABAT;ABAT	-0.377491	0.0535853	1.93e-12
cg06182278	22	37667522	NA	-1.48022	0.21012	1.93e-12
cg23410250	1	156096205	LMNA;LMNA;LMNA;LMNA;LMNA;LMNA;LMNA	-3.99879	0.567636	1.93e-12
cg05648919	1	110992530	PROK1	-0.657317	0.0933077	1.93e-12
cg19407965	19	4472427	HDGF2;HDGF2	5.06916	0.719589	1.93e-12
cg14276268	3	194457354	LOC100507391	-3.2868	0.466575	1.93e-12
cg24669906	9	38424717	IGFBPL1	-2.20741	0.313351	1.93e-12
cg27516427	11	67135602	CLCF1;CLCF1;LOC100130987	-1.78626	0.253568	1.93e-12
cg14267095	9	37026445	PAX5	-2.03185	0.28843	1.93e-12
cg02043329	13	49740771	FNDC3A;FNDC3A	-0.297632	0.0422503	1.93e-12
cg16696923	8	95229872	CDH17	-2.53165	0.35938	1.93e-12
cg00707317	1	183387564	NMNAT2;NMNAT2	-2.63462	0.373997	1.93e-12
cg26340889	2	95989693	KCNIP3	-1.82542	0.259129	1.93e-12
cg15529418	2	10838465	NA	-0.583351	0.0828101	1.93e-12
cg25802093	10	22634038	SPAG6;SPAG6	-2.91042	0.413153	1.93e-12
cg03909602	4	176987577	WDR17;WDR17	-1.4559	0.206675	1.93e-12
cg17803868	7	155250900	EN2;EN2	-2.18733	0.31051	1.93e-12
cg10010036	2	66761776	MEIS1	-1.70384	0.241876	1.93e-12
cg18835884	11	35567810	NA	-1.40646	0.19966	1.93e-12
cg14121740	2	134391847	NA	-1.47501	0.209391	1.93e-12
cg20994094	20	56712723	NA	-1.54645	0.219536	1.93e-12
cg07439975	6	125283726	STL	-3.24103	0.460103	1.93e-12
cg04709736	19	17488042	PLVAP	-0.610543	0.0866745	1.93e-12
cg03685272	6	100062830	PRDM13	-2.05871	0.29226	1.93e-12
cg08461107	10	30348294	KIAA1462	-2.3082	0.327682	1.93e-12
cg18144593	2	71116411	NA	-2.62678	0.372916	1.94e-12
cg16419054	14	105804208	PACS2;PACS2	-0.936566	0.132962	1.94e-12
cg25051490	1	202816923	NA	-1.32434	0.188013	1.94e-12
cg27328236	10	5558309	NA	-1.32317	0.187848	1.94e-12
cg18436808	9	94065461	AUH;AUH	-0.506743	0.0719414	1.94e-12
cg15785355	5	58332360	PDE4D;PDE4D;PDE4D;PDE4D;PDE4D;PDE4D;PDE4D;PDE4D	-1.77087	0.251407	1.94e-12
cg26501313	19	35630425	FXYD1;FXYD1;FXYD1;FXYD1;FXYD1	-0.797297	0.113191	1.94e-12
cg03893692	5	149669484	CAMK2A;CAMK2A	-1.00022	0.142	1.94e-12
cg01445399	1	87596934	LOC339524;LOC339524;LOC339524;LOC339524;LOC339524	-1.18763	0.168607	1.94e-12
cg03253266	5	171889512	NA	-0.592278	0.0840857	1.94e-12
cg07118372	13	52732833	NEK3;NEK3;NEK3;NEK3	-0.344524	0.0489122	1.94e-12
cg14569119	3	64519143	ADAMTS9	-0.800849	0.113697	1.94e-12
cg03484476	18	457239	COLEC12	-1.88692	0.267888	1.94e-12
cg02476630	6	15444470	JARID2;JARID2	-0.980292	0.139173	1.94e-12
cg13715590	3	68185630	FAM19A1	-0.619041	0.0878869	1.94e-12
cg06295047	1	86861795	ODF2L;ODF2L;ODF2L;ODF2L;ODF2L;ODF2L;ODF2L;ODF2L	6.28551	0.89237	1.94e-12
cg13427487	3	33926166	NA	-0.600484	0.0852526	1.94e-12
cg07959016	19	42342105	LYPD4	-3.55772	0.505109	1.94e-12
cg15605262	2	11488532	NA	-1.14038	0.161906	1.94e-12
cg09923671	20	61041341	GATA5	-0.580949	0.0824807	1.94e-12
cg22507723	12	58131768	AGAP2;AGAP2	-1.38131	0.196114	1.94e-12
cg17276410	17	27295835	SEZ6;SEZ6;SEZ6	-1.00056	0.142058	1.94e-12
cg14937633	21	36259397	RUNX1;RUNX1;RUNX1;RUNX1	-1.10519	0.156916	1.95e-12
cg24309555	2	21266956	APOB	-0.624477	0.0886655	1.95e-12
cg06187632	9	16276387	C9orf92	-3.09044	0.438793	1.95e-12
cg09059635	9	135042197	NTNG2	-0.307645	0.0436807	1.95e-12
cg10332826	12	98897742	LOC643770	5.27568	0.749069	1.95e-12
cg14561075	1	152913622	NA	-0.80045	0.113653	1.95e-12
cg02181494	22	51066755	ARSA;ARSA;ARSA;ARSA;ARSA	5.3757	0.763283	1.95e-12
cg02944747	3	70157484	NA	-1.49418	0.212158	1.95e-12
cg09835085	2	223916592	KCNE4	-0.920738	0.130736	1.95e-12
cg17839237	7	19157193	TWIST1;TWIST1	-2.56821	0.364663	1.95e-12
cg04254198	17	77679849	NA	-2.65375	0.376811	1.95e-12
cg05133900	22	19166543	SLC25A1	4.68159	0.664752	1.95e-12
cg15868105	22	30116953	CABP7	-2.89643	0.411275	1.95e-12
cg22637799	12	22065846	ABCC9;ABCC9	-1.2287	0.17447	1.96e-12
cg12480180	2	190748200	NA	-1.54181	0.218929	1.96e-12
cg27560040	6	156201917	NA	-0.598549	0.0849926	1.96e-12
cg00833080	12	132952608	NA	-0.481118	0.0683178	1.96e-12
cg23637907	3	52569135	NT5DC2;NT5DC2;SMIM4	-2.89206	0.410668	1.96e-12
cg07192997	16	68270271	ESRP2	-2.85653	0.405626	1.96e-12
cg14637836	7	73987861	GTF2IRD1;GTF2IRD1;GTF2IRD1	-1.60323	0.227659	1.96e-12
cg12461560	20	30657122	HCK;HCK;HCK;HCK;HCK;HCK	-0.714907	0.101517	1.96e-12
cg02701059	17	36103625	HNF1B;HNF1B;HNF1B	-3.41149	0.484437	1.96e-12
cg07657456	4	3776977	NA	-0.780742	0.110868	1.96e-12
cg07066120	10	124303676	NA	-0.944721	0.134155	1.96e-12
cg26905777	14	101714538	NA	-2.34781	0.3334	1.96e-12
cg21727701	11	1912186	LSP1;LSP1;LSP1;LSP1;LSP1;LSP1	-1.6297	0.231425	1.96e-12
cg25516577	12	54822073	LOC102724050;LOC102724050;LOC102724050	-1.24845	0.177286	1.96e-12
cg17742409	20	9181105	PLCB4	-0.288686	0.0409952	1.96e-12
cg20417830	6	6988070	NA	-0.495289	0.0703342	1.96e-12
cg23801544	22	25201139	SGSM1;SGSM1;SGSM1;SGSM1	-2.80389	0.398173	1.96e-12
cg20208600	11	61159687	TMEM216	-2.26812	0.32209	1.96e-12
cg27108990	1	58452425	DAB1	-2.99192	0.424877	1.96e-12
cg20712856	10	6238080	PFKFB3;PFKFB3	-1.58132	0.224561	1.97e-12
cg17764514	2	176964328	HOXD12	-2.96145	0.420553	1.97e-12
cg16795974	10	3507176	LOC105376360	-0.642112	0.0911861	1.97e-12
cg00843264	21	45788885	TRPM2;TRPM2	-0.570066	0.080955	1.97e-12
cg01751605	7	137028546	PTN	-2.79404	0.396781	1.97e-12
cg26979056	22	21921839	UBE2L3;UBE2L3;UBE2L3	-3.36295	0.477582	1.97e-12
cg12825287	1	54356504	YIPF1;YIPF1;YIPF1	-0.511203	0.0725977	1.97e-12
cg04272820	17	38228538	THRA;THRA	-1.27092	0.180487	1.97e-12
cg25805115	1	81964207	NA	-0.962825	0.136734	1.97e-12
cg10835286	2	66657913	NA	-0.774568	0.11	1.97e-12
cg07618236	20	39862269	ZHX3	-2.44678	0.34748	1.97e-12
cg16972831	7	2842511	GNA12;GNA12;GNA12	-2.02522	0.287614	1.97e-12
cg00779289	9	140322683	NOXA1;NOXA1;NOXA1	-1.96529	0.279103	1.97e-12
cg09805252	12	133187452	NA	-1.63242	0.231832	1.97e-12
cg09268961	16	14400943	NA	-1.80963	0.257003	1.97e-12
cg27073142	15	45314933	SORD	-0.728841	0.10351	1.97e-12
cg05695017	11	69580635	NA	-2.02006	0.286889	1.97e-12
cg09906647	17	26939344	FLJ25006;LOC645851	-2.58367	0.366937	1.97e-12
cg24087887	13	39261432	FREM2;FREM2	-2.65536	0.37712	1.97e-12
cg21079272	17	17565498	NA	-1.3685	0.194359	1.98e-12
cg09801472	12	133191937	NA	-1.2212	0.17344	1.98e-12
cg17371081	11	20690957	NELL1;NELL1	-2.52076	0.358018	1.98e-12
cg26963356	6	55443833	HMGCLL1;HMGCLL1	-2.10346	0.29875	1.98e-12
cg00171203	1	35657571	SFPQ	5.41065	0.768472	1.98e-12
cg23786625	10	106402741	SORCS3	-3.24972	0.461557	1.98e-12
cg17260132	21	47822606	PCNT	-0.285911	0.0406081	1.98e-12
cg03112269	20	50349428	ATP9A	-1.2084	0.171631	1.98e-12
cg06886022	9	140095555	C9orf75;C9orf75	4.85686	0.689832	1.98e-12
cg08737338	2	152191207	NA	-0.743113	0.105548	1.98e-12
cg04910662	16	73083014	ZFHX3;ZFHX3	-2.89697	0.411474	1.98e-12
cg03413950	6	128581074	PTPRK;PTPRK;PTPRK;PTPRK;PTPRK;PTPRK	-2.64747	0.376038	1.98e-12
cg05958050	16	56703400	MT1G;MT1H	-2.04989	0.291165	1.99e-12
cg15746187	1	11713123	FBXO2;FBXO44	-0.316166	0.0449082	1.99e-12
cg17543458	3	78546242	NA	-1.88831	0.268222	1.99e-12
cg09358725	11	33914088	LMO2	-1.49832	0.212827	1.99e-12
cg10785263	1	63785867	NA	-2.79488	0.396997	1.99e-12
cg08541962	10	35894321	GJD4	-0.273316	0.0388231	1.99e-12
cg17551404	19	29906823	LOC284395	-0.310047	0.0440422	1.99e-12
cg06304167	3	171865257	FNDC3B;FNDC3B	-1.81536	0.257874	1.99e-12
cg16632715	2	176972113	HOXD11	-2.53301	0.359816	1.99e-12
cg12977384	12	130049409	TMEM132D	-1.12697	0.160088	1.99e-12
cg27543320	13	112200689	NA	-0.621339	0.0882621	1.99e-12
cg04119405	11	84096211	DLG2;DLG2;DLG2	-0.939614	0.133474	2e-12
cg05347479	11	45928370	C11orf94	-0.96873	0.137612	2e-12
cg10613305	19	864201	NA	-0.478036	0.0679073	2e-12
cg11640883	3	174577732	NAALADL2	-2.16066	0.306932	2e-12
cg16260931	17	19372764	NA	-0.686295	0.0974917	2e-12
cg04002220	16	89598305	SPG7;SPG7	-1.3395	0.190286	2e-12
cg10986043	17	37820495	TCAP	-0.716225	0.101746	2e-12
cg15565057	1	207140871	FCAMR;FCAMR;FCAMR;FCAMR	-3.44485	0.489372	2e-12
cg23520084	1	244525494	C1orf100;C1orf100;C1orf100	-1.05647	0.150084	2e-12
cg12688240	12	7940852	NANOG	-0.63717	0.0905173	2e-12
cg02048377	17	37219764	PLXDC1	-2.65412	0.377048	2e-12
cg23746329	16	23491546	GGA2	-2.66068	0.377981	2e-12
cg00394303	11	2151200	IGF2;IGF2;IGF2;IGF2;IGF2;INS-IGF2	-1.46823	0.20858	2e-12
cg10236239	2	108994514	SULT1C4;SULT1C4	-1.49374	0.212206	2e-12
cg16817826	3	62356323	FEZF2	-2.81672	0.400159	2e-12
cg24944894	3	72395449	NA	-2.47092	0.351034	2.01e-12
cg20238240	12	122213570	TMEM120B	-1.41618	0.201191	2.01e-12
cg23777508	15	24141531	NA	-0.443186	0.062962	2.01e-12
cg08350889	4	59432575	NA	-0.849875	0.120739	2.01e-12
cg04274746	2	201170691	SPATS2L;SPATS2L;SPATS2L;SPATS2L;SPATS2L;SPATS2L;SPATS2L;SPATS2L;SPATS2L	-2.46577	0.350308	2.01e-12
cg10663215	9	124073197	GSN;GSN;GSN;GSN;GSN;GSN;GSN;GSN;GSN;GSN	-2.19694	0.31212	2.01e-12
cg14112062	19	455048	SHC2	-1.19731	0.170104	2.01e-12
cg19808829	15	75932673	IMP3	4.8809	0.693437	2.01e-12
cg13281709	4	6957538	TBC1D14;TBC1D14	-2.21092	0.314109	2.01e-12
cg20693213	3	128311079	NA	-1.00499	0.14278	2.01e-12
cg17618411	1	77533555	NA	-1.87347	0.266168	2.01e-12
cg08409480	18	61558489	SERPINB2;SERPINB2	-1.60463	0.227975	2.01e-12
cg18210026	2	121495096	NA	-2.87522	0.408495	2.01e-12
cg19842216	11	79148548	ODZ4	-3.4739	0.493555	2.01e-12
cg08560717	20	23778515	NA	-1.60096	0.227457	2.01e-12
cg05907177	1	100813096	NA	-0.349934	0.049718	2.01e-12
cg15137734	3	11703398	VGLL4;VGLL4	-0.469845	0.0667557	2.02e-12
cg20868724	19	52266546	FPR2;FPR2	-2.26432	0.321717	2.02e-12
cg19242424	12	33140308	NA	-1.39154	0.197713	2.02e-12
cg12055393	20	48522009	SPATA2;SPATA2	-1.55975	0.221613	2.02e-12
cg06312985	7	32961866	RP9P	-1.61649	0.229675	2.02e-12
cg21808635	7	55225133	EGFR;EGFR;EGFR	-1.48628	0.211175	2.02e-12
cg00802224	17	77194129	HRNBP3	-0.590751	0.0839357	2.02e-12
cg20950181	16	62699444	NA	-0.684098	0.0972004	2.02e-12
cg23279335	11	75863631	NA	-2.47047	0.351019	2.02e-12
cg04861353	15	83437558	FSD2;FSD2;FSD2	-2.25792	0.320818	2.02e-12
cg06123891	3	148717232	GYG1	-0.585303	0.0831633	2.02e-12
cg12058478	1	4718532	AJAP1;AJAP1	-0.693228	0.0984986	2.02e-12
cg11554780	3	4612770	ITPR1;ITPR1;ITPR1	-0.563686	0.0800936	2.02e-12
cg17542165	9	91919480	NA	-2.27462	0.323199	2.02e-12
cg21284779	1	155910526	RXFP4	-1.77322	0.251956	2.02e-12
cg25936381	17	38657875	TNS4	-2.63204	0.373988	2.02e-12
cg17451255	3	13455702	NUP210	-2.83499	0.402826	2.02e-12
cg18877361	14	105973846	NA	-1.07184	0.152299	2.02e-12
cg24104567	17	40932508	WNK4	-1.97781	0.281032	2.02e-12
cg07438291	21	15853364	NA	-1.23217	0.175082	2.02e-12
cg13353113	5	111333214	NREP-AS1	-0.459945	0.0653551	2.02e-12
cg19154376	2	231036661	SP110;SP110	-2.35533	0.334677	2.03e-12
cg08111152	2	219646331	CYP27A1	-2.54934	0.362246	2.03e-12
cg09310441	5	138940262	UBE2D2;UBE2D2	-0.538043	0.076453	2.03e-12
cg12172631	19	54584915	TARM1	-1.24079	0.176311	2.03e-12
cg14220348	18	24642903	CHST9;CHST9	-0.489717	0.0695869	2.03e-12
cg04130557	4	186760378	SORBS2	-2.21876	0.31528	2.03e-12
cg22938535	4	159733045	FNIP2	-2.09534	0.297747	2.03e-12
cg00073299	19	49715473	NA	-1.37714	0.195692	2.03e-12
cg19989295	14	24641077	REC8;REC8	-1.81281	0.257603	2.03e-12
cg12498094	2	40356782	SLC8A1;SLC8A1;SLC8A1;SLC8A1	-1.35847	0.193041	2.03e-12
cg07074316	7	1271604	UNCX	-2.90527	0.412844	2.03e-12
cg20147645	13	28023563	MTIF3;MTIF3;MTIF3;MTIF3	-0.470851	0.0669092	2.03e-12
cg08473139	20	56579268	NA	-1.54777	0.219947	2.03e-12
cg17128833	11	3647695	TRPC2	-3.69575	0.525185	2.03e-12
cg02991759	9	1050550	DMRT2;DMRT2;DMRT2;DMRT2	-3.7938	0.539123	2.03e-12
cg07120959	15	34376465	EMC7	-2.46675	0.350544	2.04e-12
cg13752418	7	75880146	SRRM3;SRRM3	-0.849271	0.120688	2.04e-12
cg07032852	9	140068071	NA	-2.93424	0.416979	2.04e-12
cg07292994	5	36876833	NIPBL;NIPBL	4.41404	0.62727	2.04e-12
cg08113549	12	101624465	NA	-1.22178	0.173626	2.04e-12
cg02231590	2	231737958	ITM2C;ITM2C;ITM2C	-0.345715	0.0491294	2.04e-12
cg19298835	2	64751331	MIR4434;AFTPH;AFTPH;AFTPH	6.31503	0.897428	2.04e-12
cg09855728	14	31494594	AP4S1;STRN3;STRN3;AP4S1	3.6101	0.513034	2.04e-12
cg12226293	12	4333816	NA	-2.57777	0.366329	2.04e-12
cg09849283	4	177674519	VEGFC	-0.33324	0.0473571	2.04e-12
cg09444023	7	131294967	NA	-1.66417	0.236499	2.04e-12
cg26504305	19	19281019	LOC729991-MEF2B;LOC729991-MEF2B;MEF2B;LOC729991-MEF2B;MEF2B	-1.45252	0.206423	2.04e-12
cg24120943	1	27423946	NA	-0.896093	0.127348	2.04e-12
cg10744327	2	9906056	NA	-2.58792	0.367785	2.04e-12
cg23791011	10	124219564	HTRA1	-2.19168	0.311476	2.04e-12
cg18684879	14	101175517	NA	-0.371297	0.052768	2.04e-12
cg24644436	10	135202906	PAOX;PAOX;PAOX	-0.598811	0.0851019	2.04e-12
cg05647756	17	73805997	UNK	-4.42761	0.629247	2.04e-12
cg02667444	4	154412299	KIAA0922;KIAA0922	-0.394552	0.0560734	2.04e-12
cg16819369	2	231729734	ITM2C;ITM2C;ITM2C;ITM2C;ITM2C;ITM2C	4.56891	0.649334	2.04e-12
cg05695925	2	206493817	NA	-3.42475	0.48673	2.05e-12
cg25983849	1	226053937	TMEM63A	-2.7937	0.397046	2.05e-12
cg12012340	19	55847610	NA	-1.4199	0.201799	2.05e-12
cg23844628	22	25706205	NA	-1.40867	0.200205	2.05e-12
cg26885493	12	127730131	NA	-0.532406	0.0756678	2.05e-12
cg16027745	9	138009270	OLFM1;OLFM1;OLFM1	-1.06561	0.151449	2.05e-12
cg05056825	2	110457974	NA	-1.16676	0.165826	2.05e-12
cg15534366	20	59826207	CDH4	-1.09172	0.155162	2.05e-12
cg00998539	20	48530908	SPATA2;SPATA2	-0.422636	0.0600676	2.05e-12
cg14135596	12	8122787	NA	-0.587704	0.0835289	2.05e-12
cg24502192	12	58138329	TSPAN31	-1.46426	0.208114	2.05e-12
cg05621962	19	8601136	MYO1F	-1.9185	0.272676	2.05e-12
cg01582532	16	85676526	KIAA0182;KIAA0182	-1.0112	0.143723	2.05e-12
cg03308555	9	77145569	RORB;MIR6130	-0.7115	0.101126	2.05e-12
cg05977462	12	111475136	CUX2	-0.311734	0.0443069	2.05e-12
cg20492338	1	170699345	PRRX1;PRRX1	-0.395931	0.0562744	2.05e-12
cg02668248	19	16437789	KLF2	-0.623128	0.0885664	2.05e-12
cg10799386	10	108332882	NA	-0.783377	0.111343	2.05e-12
cg16016064	9	139921729	C9orf139;ABCA2;ABCA2	-2.52433	0.358794	2.05e-12
cg02210498	22	21275401	CRKL	-0.481832	0.0684852	2.06e-12
cg17925976	9	107969333	NA	-0.989478	0.140641	2.06e-12
cg11313377	10	3674053	LOC105376360	-2.84747	0.404736	2.06e-12
cg19045239	19	46799505	HIF3A	-1.50597	0.214057	2.06e-12
cg05620288	2	129076914	HS6ST1	-3.01046	0.427908	2.06e-12
cg14189973	14	95802585	NA	-1.49975	0.213174	2.06e-12
cg21941547	7	92362138	CDK6;CDK6	-0.823066	0.116992	2.06e-12
cg00329618	12	113515439	DTX1	-1.30895	0.186058	2.06e-12
cg19865917	8	27820354	SCARA5	-0.466418	0.0662982	2.06e-12
cg08706938	12	93533725	LOC643339	-2.22879	0.316808	2.06e-12
cg08665772	1	160051377	KCNJ9;KCNJ9	-1.17643	0.167226	2.06e-12
cg11618438	2	11821572	LPIN1	-0.597092	0.0848757	2.06e-12
cg03694557	5	132450197	NA	-0.409407	0.0581969	2.07e-12
cg06218310	12	3367472	TSPAN9;TSPAN9	-0.738884	0.105033	2.07e-12
cg10335947	3	111436742	PLCXD2;PLCXD2	-2.17658	0.309402	2.07e-12
cg10120841	11	35606942	NA	-2.72795	0.38778	2.07e-12
cg02410504	7	73916758	GTF2IRD1;GTF2IRD1;GTF2IRD1	-1.75161	0.248993	2.07e-12
cg19200490	10	43544618	NA	-1.21293	0.172421	2.07e-12
cg12197752	5	101119766	NA	-0.295168	0.041959	2.07e-12
cg14928893	9	129836981	RALGPS1;RALGPS1;RALGPS1;RALGPS1	-2.92523	0.415831	2.07e-12
cg18331339	15	27811039	NA	-0.486898	0.0692143	2.07e-12
cg05843865	10	111713787	ADD3-AS1	-0.902108	0.128238	2.07e-12
cg04399899	4	160189254	RAPGEF2;RAPGEF2	-1.17108	0.166476	2.07e-12
cg03373311	17	16504494	NA	-2.57839	0.366536	2.07e-12
cg08901951	12	111357221	MYL2	-0.971087	0.138047	2.07e-12
cg17096302	11	84634314	DLG2;DLG2;DLG2;DLG2;DLG2	-1.54478	0.219602	2.07e-12
cg09083958	12	131516365	GPR133	-0.391954	0.055719	2.07e-12
cg00439981	6	170684299	FAM120B	-0.656884	0.0933811	2.07e-12
cg00112790	13	28639071	FLT3;FLT3	-0.825048	0.117287	2.07e-12
cg06020238	10	35928558	FZD8	-3.94658	0.561042	2.07e-12
cg18634538	14	77065980	NA	-0.277581	0.0394607	2.07e-12
cg26183482	17	1127742	NA	-0.448807	0.0638021	2.07e-12
cg25320499	1	113052563	WNT2B;WNT2B	-2.64251	0.375659	2.07e-12
cg21279923	12	131912817	NA	-1.48531	0.211155	2.07e-12
cg20267284	11	68846972	TPCN2	-1.62546	0.23108	2.08e-12
cg23545458	12	133239966	POLE	-1.54693	0.219917	2.08e-12
cg10296715	5	45888975	NA	-0.414911	0.0589864	2.08e-12
cg03951603	15	89903565	NA	-0.973724	0.138432	2.08e-12
cg18449120	2	5832882	SOX11	-1.38823	0.197362	2.08e-12
cg09656405	15	69745057	RPLP1;RPLP1	5.69117	0.80911	2.08e-12
cg13880654	9	6779450	KDM4C;KDM4C;KDM4C;KDM4C	-0.438955	0.062406	2.08e-12
cg13514718	7	23749722	STK31;STK31;STK31	-2.06572	0.293683	2.08e-12
cg02504902	8	53326922	NA	-0.727079	0.103369	2.08e-12
cg25214914	1	155910523	RXFP4	-1.06007	0.150711	2.08e-12
cg02392555	5	98131949	RGMB	-0.88129	0.125295	2.08e-12
cg00541956	19	58455018	ZNF256	-0.391337	0.055638	2.08e-12
cg09072560	1	32802218	MARCKSL1	-4.33924	0.61693	2.08e-12
cg08752726	21	36254259	RUNX1;RUNX1;RUNX1	-1.43738	0.204359	2.08e-12
cg22923112	21	34814955	TMEM50B	-3.76107	0.534738	2.09e-12
cg12145080	2	223289560	SGPP2	-2.70455	0.384526	2.09e-12
cg08909407	9	110071552	RAD23B;RAD23B;RAD23B	-0.28916	0.0411122	2.09e-12
cg01388889	13	112508206	NA	-0.971579	0.138139	2.09e-12
cg10371472	2	242589081	ATG4B;ATG4B	-1.6642	0.236619	2.09e-12
cg18194153	5	175967218	NA	-1.09228	0.155304	2.09e-12
cg02510381	2	25815015	DTNB;DTNB;DTNB;DTNB;DTNB;DTNB;DTNB;DTNB	-0.745042	0.105932	2.09e-12
cg18955951	8	32081206	NRG1	-2.20413	0.313391	2.09e-12
cg26509250	2	134884342	NA	-1.47843	0.210208	2.09e-12
cg02975928	17	75351281	SEPT9;SEPT9;SEPT9;SEPT9	-2.58859	0.368056	2.09e-12
cg10735454	6	161836525	PARK2;PARK2;PARK2	-0.297418	0.0422882	2.09e-12
cg04130273	17	74142014	RNF157-AS1;RNF157	-3.41919	0.486156	2.09e-12
cg06164440	8	22432385	SORBS3;SORBS3	-0.570688	0.081144	2.09e-12
cg12297282	18	54817433	BOD1L2;BOD1L2	-0.37646	0.0535283	2.09e-12
cg10632094	3	23244068	UBE2E2	-2.85341	0.405725	2.09e-12
cg15924332	10	7710179	ITIH5;ITIH5	-1.26602	0.180018	2.1e-12
cg08165078	12	2233761	CACNA1C;CACNA1C;CACNA1C;CACNA1C;CACNA1C;CACNA1C;CACNA1C;CACNA1C;CACNA1C;CACNA1C;CACNA1C;CACNA1C;CACNA1C;CACNA1C;CACNA1C;CACNA1C;CACNA1C;CACNA1C;CACNA1C;CACNA1C;CACNA1C;CACNA1C;CACNA1C	-0.449135	0.0638637	2.1e-12
cg03259742	12	25354328	LYRM5	-1.45188	0.206449	2.1e-12
cg00268840	11	44332653	ALX4	-3.09633	0.44028	2.1e-12
cg16716542	14	103453570	CDC42BPB	-2.5272	0.359354	2.1e-12
cg13239041	11	45827695	SLC35C1;SLC35C1;SLC35C1	-2.22354	0.316176	2.1e-12
cg18328681	17	25290310	NA	-1.98499	0.282255	2.1e-12
cg14543795	20	20575322	RALGAPA2	-0.942575	0.13403	2.1e-12
cg17435950	6	108257840	SEC63	-0.412803	0.0586992	2.1e-12
cg15640508	8	110367404	NA	-1.04457	0.148535	2.1e-12
cg07325168	7	38949140	VPS41;VPS41	-0.948953	0.13494	2.1e-12
cg07072176	8	140906190	TRAPPC9;TRAPPC9	-1.40221	0.199393	2.1e-12
cg21002674	4	10600367	CLNK	-0.366694	0.0521436	2.1e-12
cg00459801	12	11976225	ETV6;RNU6-19P	-0.343835	0.0488936	2.1e-12
cg19047513	16	77467195	ADAMTS18	-0.969421	0.137853	2.1e-12
cg23348223	5	92641883	NA	-0.275642	0.0391965	2.1e-12
cg06428046	17	6803065	ALOX12P2;ALOX12P2;ALOX12P2;ALOX12P2	-1.8402	0.261678	2.1e-12
cg02847356	7	141660951	NA	-1.50637	0.214208	2.1e-12
cg12512771	7	17730027	NA	-2.00601	0.28526	2.11e-12
cg13215110	12	62525966	FAM19A2	-0.554474	0.0788489	2.11e-12
cg16904330	3	119299162	ADPRH	-2.14811	0.305472	2.11e-12
cg00062282	22	50747369	PLXNB2	-2.4407	0.347081	2.11e-12
cg22209584	11	60598930	NA	-2.96684	0.421902	2.11e-12
cg03520006	1	22886786	NA	-1.31285	0.186695	2.11e-12
cg05694459	16	29821173	MAZ;MAZ;MAZ;MAZ;MAZ	-1.14585	0.162947	2.11e-12
cg18281939	5	77783895	LHFPL2	-1.38151	0.19646	2.11e-12
cg21860045	2	153456688	FMNL2	-2.5703	0.365516	2.11e-12
cg17444808	1	15637814	FHAD1	-1.21449	0.172711	2.11e-12
cg03682112	18	77623598	KCNG2	-1.12855	0.160491	2.11e-12
cg21566177	5	173312866	NA	-1.50709	0.214323	2.11e-12
cg00856839	9	112542443	PALM2;PALM2-AKAP2;PALM2-AKAP2;PALM2	-2.6329	0.374426	2.11e-12
cg11437253	3	147077186	NA	-3.46652	0.492978	2.11e-12
cg21207090	10	119184482	NA	-0.964444	0.137156	2.11e-12
cg16834356	8	6782601	DEFA6	-2.03911	0.289988	2.11e-12
cg19020855	17	41669266	NA	-2.97323	0.422836	2.11e-12
cg17616308	16	86416199	NA	-0.283422	0.0403069	2.11e-12
cg16413023	19	51644136	SIGLEC7;SIGLEC7;SIGLEC7;SIGLEC7	-1.22763	0.174589	2.11e-12
cg23564432	8	3253958	CSMD1	-0.495269	0.0704352	2.11e-12
cg08818984	5	142814827	NR3C1;NR3C1;NR3C1;NR3C1;NR3C1	-2.73244	0.388599	2.12e-12
cg21045485	6	131252985	EPB41L2;EPB41L2;EPB41L2;EPB41L2;EPB41L2	-0.649077	0.0923109	2.12e-12
cg11644596	21	45874879	LRRC3	-1.24622	0.177236	2.12e-12
cg25440434	1	3267497	PRDM16;PRDM16	-0.286182	0.0407013	2.12e-12
cg18795205	12	124642214	NA	-1.45282	0.206625	2.12e-12
cg04475642	11	118900803	SLC37A4;SLC37A4;SLC37A4;SLC37A4;SLC37A4	-2.97747	0.423467	2.12e-12
cg18165289	5	167150273	TENM2	-0.298622	0.0424714	2.12e-12
cg22404856	11	18750217	PTPN5;PTPN5;PTPN5	-2.37723	0.338101	2.12e-12
cg18317533	8	4750513	CSMD1	-1.04879	0.149164	2.12e-12
cg02072992	16	83960431	NA	-2.05685	0.292535	2.12e-12
cg00339913	8	22085227	PHYHIP;PHYHIP	-0.302597	0.0430371	2.12e-12
cg04833529	7	155184894	NA	-0.921565	0.13107	2.12e-12
cg26706759	5	169011746	CCDC99	-0.667591	0.0949487	2.12e-12
cg00182639	12	114841671	TBX5;TBX5;TBX5;TBX5	-1.46247	0.208002	2.12e-12
cg04846574	2	98928447	VWA3B	-0.388923	0.0553151	2.12e-12
cg20333449	22	43047272	NA	-3.26116	0.463831	2.12e-12
cg21776939	16	68699635	CDH3	-3.03381	0.431496	2.12e-12
cg20153597	18	41536922	NA	-0.36188	0.0514699	2.12e-12
cg21844005	7	31096717	ADCYAP1R1	-0.928932	0.132122	2.13e-12
cg06667761	4	134073627	PCDH10;PCDH10	-2.3471	0.333829	2.13e-12
cg07404514	6	31698744	CLIC1;DDAH2	-2.24838	0.319791	2.13e-12
cg10086659	2	177040226	NA	-1.51449	0.215412	2.13e-12
cg05960938	12	58272307	NA	-0.771035	0.109669	2.13e-12
cg01746487	9	30967764	NA	-0.291507	0.0414629	2.13e-12
cg16986661	2	65866869	NA	-2.96815	0.422179	2.13e-12
cg01182863	11	1464792	BRSK2	-3.33266	0.474027	2.13e-12
cg00582881	5	148651359	AFAP1L1;AFAP1L1	-3.71338	0.52818	2.13e-12
cg17841473	1	55323621	DHCR24	-2.29961	0.327092	2.13e-12
cg18246392	1	13950049	NA	-1.02566	0.145888	2.13e-12
cg22912331	14	24042251	JPH4;JPH4	-2.90444	0.413125	2.13e-12
cg26446449	12	46661718	SLC38A1;SLC38A1	6.07224	0.863712	2.13e-12
cg27138901	12	9851366	CLEC2D;CLEC2D	-0.366889	0.0521865	2.13e-12
cg12508343	3	125076233	ZNF148	-2.00734	0.285525	2.13e-12
cg04096365	19	18284450	IFI30	5.17706	0.736397	2.13e-12
cg24352985	2	220116772	TUBA4A;TUBA4A;TUBA4B	-1.66581	0.236949	2.13e-12
cg25110043	12	56511951	ZC3H10	4.70576	0.669385	2.14e-12
cg11891336	17	71152847	NA	-1.07205	0.152497	2.14e-12
cg20674658	1	201969012	RNPEP	-1.91979	0.273087	2.14e-12
cg06357512	15	99993407	NA	-2.2711	0.323062	2.14e-12
cg05419228	12	1600894	ERC1;ERC1;ERC1;ERC1;ERC1;ERC1	-0.748823	0.10652	2.14e-12
cg02501166	12	128866698	TMEM132C	-0.786447	0.111872	2.14e-12
cg12046729	17	11993376	MAP2K4;MAP2K4	-1.558	0.221627	2.14e-12
cg22352186	4	1722180	TMEM129;TMEM129;TACC3	5.65103	0.803869	2.14e-12
cg07805345	3	46922486	PTH1R	-1.07642	0.153124	2.14e-12
cg24298539	8	37378424	NA	-0.301779	0.0429297	2.14e-12
cg18552464	18	52831047	NA	-0.923652	0.131395	2.15e-12
cg15742858	14	91730744	NA	-1.41353	0.201083	2.15e-12
cg14399447	19	48613950	PLA2G4C;PLA2G4C;PLA2G4C;PLA2G4C;PLA2G4C;PLA2G4C	4.05987	0.577547	2.15e-12
cg04781098	4	138585403	NA	-1.96478	0.279506	2.15e-12
cg19953427	6	166078843	NA	-2.68941	0.382594	2.15e-12
cg22618215	3	62354489	NA	-2.25158	0.320312	2.15e-12
cg25997061	22	39611973	NA	-1.24849	0.177614	2.15e-12
cg09946310	20	46444200	NA	-0.687394	0.0977911	2.15e-12
cg14082278	3	169866910	PHC3;PHC3	-0.760975	0.108261	2.15e-12
cg06830500	14	60974461	SIX6	-1.28929	0.183423	2.15e-12
cg18478667	4	25862690	SEL1L3;SEL1L3;SEL1L3	-2.09263	0.297713	2.15e-12
cg00797554	6	135627987	AHI1;AHI1;AHI1	-2.28699	0.325365	2.15e-12
cg03031988	6	31510729	BAT1;BAT1	-1.31513	0.187107	2.16e-12
cg21415530	8	140715802	KCNK9	-2.18953	0.311513	2.16e-12
cg02882540	5	76256334	CRHBP	-2.96582	0.421962	2.16e-12
cg03997039	16	29703361	QPRT	-0.447662	0.0636915	2.16e-12
cg01397065	19	1908328	ADAT3;SCAMP4	-2.10763	0.299867	2.16e-12
cg21308429	2	109196297	LIMS1	-1.1296	0.160717	2.16e-12
cg23041045	1	109255480	FNDC7	-1.32616	0.188687	2.16e-12
cg21210531	1	235105604	NA	-1.68222	0.239349	2.16e-12
cg09427137	1	4682966	NA	-1.41251	0.200976	2.16e-12
cg20531001	1	51895612	EPS15	-2.7121	0.385883	2.16e-12
cg12838061	5	172657273	NA	-1.23714	0.176024	2.17e-12
cg14521134	3	44162215	NA	-1.10852	0.157724	2.17e-12
cg16326696	17	26662389	TNFAIP1;IFT20;IFT20	6.09426	0.867115	2.17e-12
cg00297147	4	9851470	SLC2A9;SLC2A9	-1.31608	0.187257	2.17e-12
cg26396680	11	61256407	PPP1R32;PPP1R32	-1.84864	0.263034	2.17e-12
cg11253820	17	75475231	SEPT9;SEPT9;SEPT9;SEPT9;SEPT9;SEPT9;SEPT9;SEPT9;SEPT9;SEPT9;SEPT9	-0.873669	0.12431	2.17e-12
cg26705892	5	174976286	NA	-0.798506	0.113616	2.17e-12
cg22595647	16	15743488	NDE1;NDE1	-1.54857	0.220343	2.17e-12
cg11646706	3	58514483	ACOX2	-1.37991	0.196345	2.17e-12
cg04773652	9	123835346	NA	-0.781413	0.111187	2.17e-12
cg12380764	1	206971195	IL19	-1.36457	0.194165	2.17e-12
cg19396666	10	125866280	NA	-0.311894	0.0443796	2.17e-12
cg07830813	15	45630898	NA	-1.48038	0.210646	2.17e-12
cg18438853	1	116381082	NHLH2;NHLH2	-2.70738	0.385238	2.17e-12
cg06822995	5	110559431	CAMK4	-2.11662	0.301178	2.17e-12
cg27595512	8	20162045	NA	-1.52153	0.216503	2.17e-12
cg13262909	6	150070030	PCMT1;PCMT1;PCMT1;PCMT1;PCMT1;PCMT1	-1.91861	0.273005	2.17e-12
cg22291359	17	16119456	NCOR1;PIGL	-1.81817	0.258716	2.17e-12
cg04618494	1	36615307	TRAPPC3;TRAPPC3;TRAPPC3;TRAPPC3;TRAPPC3;TRAPPC3;TRAPPC3	5.43806	0.773806	2.17e-12
cg07948875	1	169187004	NME7;NME7	-1.40713	0.200228	2.17e-12
cg07390488	18	48252533	MAPK4;MAPK4;MAPK4;MAPK4;MAPK4	-2.92212	0.415809	2.18e-12
cg21536086	1	154166546	MIR190B	-3.50801	0.499184	2.18e-12
cg23444373	12	123315278	NA	-1.75942	0.250365	2.18e-12
cg08567941	2	62694068	NA	-2.72145	0.387268	2.18e-12
cg25729466	1	195972365	NA	-2.61948	0.372757	2.18e-12
cg25439883	6	26323563	NA	-0.742929	0.105721	2.18e-12
cg27484181	19	58459310	ZNF256	-3.04788	0.433724	2.18e-12
cg21467989	1	2985051	PRDM16;PRDM16;LINC00982;LINC00982	-2.66569	0.379338	2.18e-12
cg13458651	22	46367703	WNT7B	-2.37174	0.337509	2.18e-12
cg08118241	8	63160127	NKAIN3	-1.68101	0.239216	2.18e-12
cg21272034	2	10470316	HPCAL1;HPCAL1;HPCAL1;HPCAL1	-0.451463	0.0642458	2.18e-12
cg11919558	2	64872351	SERTAD2	-3.37515	0.480309	2.18e-12
cg03065175	4	155661758	NA	1.12854	0.1606	2.18e-12
cg21563300	11	110633893	NA	-1.69494	0.241204	2.18e-12
cg04092800	5	40681444	PTGER4	-2.18164	0.310469	2.19e-12
cg27192620	1	32169785	COL16A1	-2.71807	0.38681	2.19e-12
cg03697143	6	107231242	MIR587;LOC100422737	-1.36567	0.194349	2.19e-12
cg06575065	16	68676743	CDH3	-2.59033	0.368633	2.19e-12
cg21088783	6	41394869	NA	-2.7369	0.389494	2.19e-12
cg26319169	15	65870540	PTPLAD1	-2.23383	0.317904	2.19e-12
cg09996622	4	185670914	NA	-1.58223	0.225172	2.19e-12
cg22619549	10	102090297	PKD2L1	-2.42847	0.345605	2.19e-12
cg02534167	2	207987951	KLF7;KLF7;KLF7;KLF7;KLF7	-1.05383	0.149974	2.19e-12
cg09626576	8	140639909	KCNK9;KCNK9	-0.81246	0.115625	2.19e-12
cg15352186	8	39695907	ADAM2	-1.47325	0.209666	2.19e-12
cg11804293	4	90056255	NA	-0.332435	0.0473107	2.19e-12
cg00223767	11	75831715	UVRAG	-1.35835	0.193315	2.19e-12
cg01096124	15	48253631	NA	-1.72971	0.246165	2.19e-12
cg17723832	1	39201725	NA	-2.21307	0.314959	2.19e-12
cg00064250	9	130860681	SLC25A25;SLC25A25;SLC25A25;SLC25A25;SLC25A25	-1.92408	0.273831	2.19e-12
cg14682005	6	15337603	JARID2	-2.26867	0.322873	2.19e-12
cg03692519	11	11591736	GALNT18	-1.82028	0.25906	2.19e-12
cg01895549	12	2419010	CACNA1C;CACNA1C;CACNA1C;CACNA1C;CACNA1C;CACNA1C;CACNA1C;CACNA1C;CACNA1C;CACNA1C;CACNA1C;CACNA1C;CACNA1C;CACNA1C;CACNA1C;CACNA1C;CACNA1C;CACNA1C;CACNA1C;CACNA1C;CACNA1C;CACNA1C;CACNA1C	-1.6522	0.235143	2.19e-12
cg14936234	7	137685286	CREB3L2;CREB3L2	-2.08748	0.297095	2.2e-12
cg20639805	10	112404997	RBM20	-1.04628	0.14891	2.2e-12
cg02608963	16	46878553	NA	-0.668051	0.0950801	2.2e-12
cg16725607	3	183273758	KLHL6	-2.7497	0.39135	2.2e-12
cg11045198	6	106330882	NA	-1.82867	0.260266	2.2e-12
cg19892088	12	82948439	NA	-0.636741	0.0906256	2.2e-12
cg15218327	2	113590330	IL1B	-2.12809	0.302888	2.2e-12
cg02808051	2	166151574	SCN2A;SCN2A;SCN2A	-0.304835	0.0433883	2.2e-12
cg03909486	4	8561763	NA	-0.338169	0.048133	2.2e-12
cg11933211	9	133027040	HMCN2	-0.54041	0.076919	2.21e-12
cg14598105	2	110915430	NPHP1;NPHP1;NPHP1;NPHP1	-0.570105	0.0811474	2.21e-12
cg16901361	8	107526473	OXR1	-1.91739	0.272919	2.21e-12
cg01284438	5	175250977	CPLX2	-0.791724	0.112694	2.21e-12
cg19210276	11	57529465	CTNND1;CTNND1;CTNND1;CTNND1;CTNND1;CTNND1;CTNND1;CTNND1;CTNND1;CTNND1;CTNND1;CTNND1;CTNND1;CTNND1;CTNND1;CTNND1;CTNND1;CTNND1;CTNND1;CTNND1;CTNND1;CTNND1;CTNND1;CTNND1;CTNND1;CTNND1	-1.44587	0.205807	2.21e-12
cg12487162	11	12845864	TEAD1	-0.653157	0.0929719	2.21e-12
cg24819475	4	57397423	NA	-1.5005	0.213585	2.21e-12
cg02801405	11	45727997	NA	-1.41229	0.201029	2.21e-12
cg26847100	19	10748778	SLC44A2;SLC44A2	-1.53262	0.218158	2.21e-12
cg02680909	6	39899321	MOCS1;MOCS1	-0.792625	0.112825	2.21e-12
cg26579550	15	71428996	NA	-0.434753	0.0618847	2.21e-12
cg25023816	5	146859772	NA	-3.13572	0.446354	2.21e-12
cg16990724	1	54704164	SSBP3-AS1;SSBP3;SSBP3;SSBP3	-1.76057	0.25061	2.21e-12
cg00264110	15	70772760	NA	-2.84995	0.40568	2.21e-12
cg19797930	2	242481817	NA	-0.963905	0.137209	2.21e-12
cg19238536	11	8059952	TUB	-0.969559	0.138014	2.21e-12
cg04484658	4	108797476	SGMS2;LOC101929595	-2.28751	0.325626	2.22e-12
cg08293124	12	56121733	CD63;CD63;CD63;CD63;CD63;CD63;CD63;CD63	-1.07787	0.153434	2.22e-12
cg21736909	13	51563743	NA	-1.5465	0.220145	2.22e-12
cg27423469	17	57561486	LINC01476	-1.59365	0.226858	2.22e-12
cg02562344	6	28985894	NA	-0.283348	0.0403351	2.22e-12
cg13692972	11	63753020	OTUB1;OTUB1	-0.770448	0.109675	2.22e-12
cg16179938	18	77277583	NFATC1;NFATC1;NFATC1;NFATC1	-2.54121	0.361748	2.22e-12
cg00919028	5	159880074	NA	-1.02708	0.146209	2.22e-12
cg24215978	4	16900211	LDB2;LDB2;LDB2;LDB2	-2.29409	0.326574	2.22e-12
cg09573585	10	88728128	C10orf116	-1.72134	0.245042	2.22e-12
cg12172208	2	228348090	AGFG1;AGFG1;AGFG1;AGFG1	-0.970038	0.138091	2.22e-12
cg17286157	12	6813142	NA	-0.443432	0.063126	2.22e-12
cg18910874	11	85520353	SYTL2;SYTL2	1.27975	0.182183	2.22e-12
cg00240598	5	76363946	NA	-0.436115	0.0620848	2.22e-12
cg23275891	16	48087569	NA	-0.574331	0.0817616	2.22e-12
cg24893073	17	7742126	KDM6B	-3.13117	0.445753	2.22e-12
cg04138112	1	167090618	DUSP27	-1.6882	0.240335	2.23e-12
cg02421985	5	180527547	NA	-1.27736	0.181847	2.23e-12
cg09923293	10	118928131	NA	-3.28458	0.467599	2.23e-12
cg06887285	7	101252221	NA	-2.83614	0.403761	2.23e-12
cg00549331	1	110802624	NA	-2.08096	0.296252	2.23e-12
cg22586653	12	115136098	NA	-2.86467	0.407824	2.23e-12
cg07726930	9	137619694	COL5A1;COL5A1	-1.43847	0.204786	2.23e-12
cg12326934	14	24657962	IPO4	6.82067	0.971026	2.23e-12
cg01289206	11	1772721	HCCA2	-3.06989	0.437048	2.23e-12
cg01635668	20	19194317	SLC24A3	-2.93918	0.418438	2.23e-12
cg18141902	1	2781275	NA	-0.907215	0.129157	2.23e-12
cg08961546	1	20636621	VWA5B1	-0.804016	0.114466	2.23e-12
cg14372879	1	192493801	NA	-1.29258	0.184022	2.23e-12
cg19148994	9	91795655	NA	-1.82176	0.25936	2.23e-12
cg21935402	5	45262268	HCN1	-0.604831	0.086109	2.23e-12
cg09299388	6	49755190	PGK2	-2.55015	0.363063	2.23e-12
cg22136051	7	6192053	USP42	-3.18118	0.452905	2.23e-12
cg18139195	18	5890496	TMEM200C	-2.84682	0.405312	2.24e-12
cg08803500	12	54338824	HOXC13	-4.41325	0.628332	2.24e-12
cg00040825	19	19505975	GATAD2A	-1.32616	0.188812	2.24e-12
cg05593653	6	152701495	SYNE1-AS1;SYNE1;SYNE1	-0.264057	0.0375959	2.24e-12
cg16696666	5	132591019	FSTL4	-1.53749	0.218905	2.24e-12
cg01267185	1	183274221	NMNAT2;NMNAT2	-0.987991	0.140668	2.24e-12
cg08492405	15	89904655	NA	-0.445932	0.0634913	2.24e-12
cg11225573	14	105941779	CRIP2	-3.90233	0.555611	2.24e-12
cg04547469	20	55844129	NA	-1.09661	0.156135	2.24e-12
cg14729679	3	150586294	NA	-1.62645	0.231574	2.24e-12
cg12226077	1	28641987	NA	-0.400804	0.0570665	2.24e-12
cg01607849	12	6976129	TPI1;TPI1;TPI1	-1.17281	0.166987	2.24e-12
cg16512376	9	21527787	MIR31HG	-0.53389	0.0760164	2.24e-12
cg01192869	4	24470951	NA	-0.705069	0.10039	2.24e-12
cg24013731	22	41797726	NA	-0.351492	0.0500466	2.24e-12
cg19825898	1	2949651	NA	-1.68122	0.239379	2.24e-12
cg11187668	11	36533723	NA	-1.49795	0.213285	2.24e-12
cg09627043	1	42903071	ZMYND12;ZMYND12	-0.27359	0.0389553	2.24e-12
cg13324107	15	90808468	NGRN;NGRN;CIB1	-1.80787	0.257414	2.25e-12
cg22651519	11	94380598	NA	-2.66561	0.379549	2.25e-12
cg01858712	16	12156525	SNX29	-1.50314	0.214028	2.25e-12
cg20620484	1	11858027	MTHFR	-0.840333	0.119655	2.25e-12
cg24280540	8	69243510	NA	-2.44522	0.348173	2.25e-12
cg00172979	19	19549603	GATAD2A	-0.61585	0.0876909	2.25e-12
cg21839338	16	10912331	FAM18A	-2.65469	0.378002	2.25e-12
cg12212784	9	92208378	NA	-2.24195	0.319232	2.25e-12
cg00329745	19	51414031	KLK4;KLK4;KLK4	-0.29476	0.0419711	2.25e-12
cg09315630	22	50585393	MOV10L1;MOV10L1;MOV10L1;MOV10L1	-0.873032	0.124312	2.25e-12
cg06418431	10	61368821	NA	-0.623555	0.0887892	2.25e-12
cg05187154	16	9828141	NA	-1.55768	0.221803	2.25e-12
cg25956985	22	39795188	MAP3K7IP1;MAP3K7IP1	-0.388109	0.0552644	2.25e-12
cg22808175	17	47308389	PHOSPHO1;PHOSPHO1	5.25644	0.748492	2.25e-12
cg23911433	5	134611106	NA	-0.61015	0.0868833	2.25e-12
cg20810702	19	18974294	UPF1;UPF1	-0.66048	0.0940502	2.25e-12
cg16879608	12	13356921	EMP1	-1.54838	0.220484	2.25e-12
cg10382689	4	176987015	WDR17;WDR17;WDR17;WDR17	-2.64594	0.376775	2.25e-12
cg17024708	22	44258638	SULT4A1	-1.35625	0.19313	2.26e-12
cg19836199	21	36421941	RUNX1	-2.30161	0.327757	2.26e-12
cg15537433	5	140027092	NDUFA2;IK	6.11732	0.871129	2.26e-12
cg00634483	8	49470964	NA	-0.269205	0.0383369	2.26e-12
cg03362700	4	52709039	DCUN1D4;DCUN1D4;DCUN1D4;DCUN1D4	5.33672	0.759993	2.26e-12
cg14597545	15	73074210	ADPGK;ADPGK;ADPGK	-0.37931	0.054017	2.26e-12
cg05810848	16	58005012	CNGB1;CNGB1;CNGB1;CNGB1	-0.378893	0.053958	2.26e-12
cg10159951	11	35441881	SLC1A2	-2.74744	0.391262	2.26e-12
cg16887774	3	188666540	TPRG1-AS1	-0.793714	0.113033	2.26e-12
cg00101235	3	124851842	SLC12A8;SLC12A8	-3.26074	0.464364	2.26e-12
cg13934625	15	52472770	GNB5;GNB5	-2.57621	0.36688	2.27e-12
cg04918824	16	84004999	NECAB2	-1.88129	0.267917	2.27e-12
cg11323650	11	55905246	OR8J3	-0.623701	0.0888226	2.27e-12
cg25089400	12	7651706	CD163;CD163	-1.34635	0.191737	2.27e-12
cg25608560	11	60145542	MS4A7;MS4A7;MS4A7;MS4A7	-0.539183	0.0767867	2.27e-12
cg15006246	3	134168812	NA	-2.14327	0.305232	2.27e-12
cg09639715	17	42994008	GFAP;GFAP	-3.1275	0.4454	2.27e-12
cg06766639	16	56742696	NA	0.831219	0.118377	2.27e-12
cg02130905	8	27116213	STMN4	-1.17482	0.167311	2.27e-12
cg14288817	17	10788716	NA	-1.18234	0.168384	2.27e-12
cg04036329	17	19771783	ULK2;ULK2	-1.46601	0.208784	2.27e-12
cg00272656	12	57859708	GLI1;GLI1;GLI1;GLI1;GLI1;GLI1	-0.575221	0.0819214	2.27e-12
cg16243606	1	57018645	PPAP2B;PPAP2B	-1.7742	0.25268	2.27e-12
cg18052222	17	72923878	OTOP2	-3.72371	0.530332	2.27e-12
cg03454094	3	52805321	NEK4;NEK4	-0.739404	0.105307	2.27e-12
cg02307277	6	150690125	IYD;IYD;IYD;IYD;IYD;IYD	-1.46211	0.208235	2.27e-12
cg18371078	2	242181070	HDLBP;HDLBP;HDLBP	-1.87345	0.266821	2.27e-12
cg17293104	11	61395123	RPLP0P2	-0.618056	0.0880249	2.27e-12
cg03655237	22	25871954	NA	-2.11687	0.30149	2.27e-12
cg16539111	4	166362112	CPE	-0.697608	0.0993554	2.27e-12
cg18101488	14	100689613	NA	-1.93387	0.275428	2.28e-12
cg18612627	12	14135203	NA	-2.1399	0.304774	2.28e-12
cg19598416	1	223936812	CAPN2;CAPN2	-1.69273	0.241087	2.28e-12
cg20677436	12	58013487	SLC26A10	-2.9792	0.424315	2.28e-12
cg26109145	17	79045877	BAIAP2;BAIAP2;BAIAP2;BAIAP2	-0.492634	0.070164	2.28e-12
cg12006794	4	156679085	GUCY1B3	-1.57331	0.224081	2.28e-12
cg06650496	4	146983245	NA	-0.626231	0.0891922	2.28e-12
cg08411802	16	31499964	SLC5A2;SLC5A2	-1.06726	0.152008	2.28e-12
cg19914424	21	30528044	MAP3K7CL;MAP3K7CL;MAP3K7CL;MAP3K7CL;MAP3K7CL;MAP3K7CL;MAP3K7CL;MAP3K7CL	-0.283406	0.0403651	2.28e-12
cg24106636	1	116381475	NHLH2;NHLH2	-2.82001	0.401654	2.28e-12
cg18567764	2	153155455	NA	-1.3578	0.193392	2.28e-12
cg07005513	11	61595956	FADS2	4.81144	0.685305	2.28e-12
cg03765885	2	119571674	NA	-0.27637	0.0393641	2.28e-12
cg20160996	11	63990575	FERMT3;FERMT3	-2.39151	0.340629	2.28e-12
cg14045875	6	3000377	NQO2;NQO2;NQO2	5.10689	0.727394	2.28e-12
cg17317834	4	86647985	ARHGAP24	-1.4806	0.21089	2.28e-12
cg14373126	9	73085815	NA	-1.53331	0.218398	2.28e-12
cg25360181	6	43970084	C6orf223	-3.11652	0.443905	2.29e-12
cg13913015	2	47797963	KCNK12	-2.03529	0.289899	2.29e-12
cg04740898	17	56402669	BZRAP1;BZRAP1	-0.445523	0.063459	2.29e-12
cg05238769	21	34399260	OLIG2	-3.31172	0.471716	2.29e-12
cg25751787	11	31847880	NA	-2.88862	0.411452	2.29e-12
cg15233074	4	3288101	NA	-2.63744	0.375677	2.29e-12
cg16118999	9	126625444	DENND1A;DENND1A	-0.6354	0.0905072	2.29e-12
cg19230532	3	185429425	IGF2BP2;IGF2BP2;IGF2BP2;IGF2BP2;IGF2BP2;IGF2BP2;IGF2BP2	-0.647922	0.0922913	2.29e-12
cg24739098	15	79297159	RASGRF1;RASGRF1;RASGRF1;RASGRF1	-3.85667	0.549353	2.29e-12
cg11408477	13	49875337	NA	-2.35937	0.336075	2.29e-12
cg20184330	14	74228393	ELMSAN1;ELMSAN1	-1.32175	0.188273	2.29e-12
cg07001036	3	97651615	CRYBG3	-1.11269	0.158494	2.29e-12
cg01268295	12	106751096	POLR3B;POLR3B	-1.06242	0.151334	2.29e-12
cg04502411	2	223702651	NA	-2.7312	0.389042	2.29e-12
cg16427046	10	79447549	NA	-0.340577	0.0485132	2.29e-12
cg27168765	14	72216545	NA	-3.43756	0.48966	2.29e-12
cg24698655	6	28557774	NA	-2.17196	0.309386	2.29e-12
cg27030694	2	231690310	NA	-1.52994	0.217933	2.29e-12
cg04519626	7	3208493	NA	-1.55156	0.221015	2.29e-12
cg10158681	10	5060432	AKR1C2;AKR1C2	-1.78963	0.25493	2.3e-12
cg16701059	15	101513798	LRRK1	-2.48107	0.353424	2.3e-12
cg00473749	7	63955932	NA	-1.11372	0.158648	2.3e-12
cg10061666	1	18543876	IGSF21	-0.880959	0.125492	2.3e-12
cg00384701	3	13974800	NA	-0.703081	0.100154	2.3e-12
cg04794420	12	56474392	ERBB3;ERBB3	-4.04167	0.575737	2.3e-12
cg18751573	3	16924903	NA	-1.50551	0.214463	2.3e-12
cg13393009	1	154546174	CHRNB2	-0.681618	0.0970987	2.3e-12
cg15542685	2	66735693	MEIS1	-0.332421	0.0473547	2.3e-12
cg26013916	4	129349141	LOC100507487	-0.283458	0.0403797	2.3e-12
cg23542859	1	8003422	TNFRSF9	-2.79992	0.398863	2.3e-12
cg01928516	17	2208377	SMG6;SRR;SRR	-0.311006	0.0443044	2.3e-12
cg05001964	16	54318808	IRX3	-1.84274	0.262508	2.3e-12
cg22270805	1	245254634	EFCAB2;EFCAB2	-2.63441	0.375285	2.3e-12
cg00498089	6	170585887	NA	-1.96107	0.279366	2.3e-12
cg17760405	6	100915191	NA	-1.0401	0.148168	2.3e-12
cg15923350	1	163038703	RGS4;RGS4;RGS4;RGS4	-0.776908	0.110676	2.3e-12
cg08267166	3	185937370	DGKG;DGKG;DGKG	-3.01841	0.429993	2.3e-12
cg08541518	6	69942892	BAI3	-2.38495	0.339755	2.3e-12
cg22792461	10	97850322	NA	-0.406511	0.0579109	2.3e-12
cg09315664	5	177754142	COL23A1	-1.72089	0.245155	2.3e-12
cg00923870	20	37698529	NA	-1.03083	0.146851	2.3e-12
cg21056295	1	46329999	MAST2	-1.84596	0.262975	2.3e-12
cg22479226	5	154153028	LARP1;LARP1	-0.955156	0.136072	2.3e-12
cg00380924	6	166967377	RPS6KA2;RPS6KA2	-3.21424	0.457901	2.3e-12
cg24415208	19	54466441	CACNG8	-1.04326	0.148624	2.31e-12
cg21706021	18	46072332	CTIF;CTIF	-2.66036	0.379	2.31e-12
cg24642483	1	159261560	FCER1A	-0.531402	0.0757048	2.31e-12
cg11765362	2	31806551	SRD5A2	-0.375301	0.0534664	2.31e-12
cg15803635	14	97990635	LOC101929241	-1.28328	0.18282	2.31e-12
cg06366489	16	57738044	DRC7;DRC7;DRC7	-1.07933	0.153765	2.31e-12
cg08519923	11	28724011	NA	-1.0521	0.149887	2.31e-12
cg14389139	11	1007218	AP2A2	-1.21981	0.17378	2.31e-12
cg09821769	14	90087671	NA	-0.800556	0.114053	2.31e-12
cg01473336	16	1968584	HS3ST6	-3.4735	0.494869	2.31e-12
cg10607603	17	73151410	HN1;HN1;HN1	-3.062	0.436245	2.31e-12
cg14039779	17	41857714	DUSP3;C17orf105	-1.10713	0.157735	2.31e-12
cg14278260	16	50280495	NA	-4.12752	0.588071	2.32e-12
cg10502110	20	30205338	NA	-2.61222	0.37218	2.32e-12
cg06784602	3	30734274	TGFBR2;TGFBR2	-2.40134	0.342138	2.32e-12
cg04500986	1	6526531	TNFRSF25;PLEKHG5;TNFRSF25;PLEKHG5;PLEKHG5;TNFRSF25;PLEKHG5;TNFRSF25;TNFRSF25;PLEKHG5;TNFRSF25	-0.696178	0.0991901	2.32e-12
cg05190315	5	170736132	TLX3	-2.38991	0.340512	2.32e-12
cg21180008	22	50623210	TRABD	-0.547445	0.0779998	2.32e-12
cg02339937	12	57824242	NA	4.57644	0.652054	2.32e-12
cg23318908	6	112113492	FYN	-1.23297	0.175674	2.32e-12
cg20592123	16	21577293	NA	-3.24164	0.461876	2.32e-12
cg21642224	19	5536211	NA	-1.06224	0.15135	2.32e-12
cg04819918	5	149814189	NA	-2.91367	0.415149	2.32e-12
cg12420104	9	977109	DMRT3	-3.01231	0.429204	2.32e-12
cg05337739	2	208030906	MIR7845;KLF7;KLF7;KLF7;KLF7	4.43922	0.632516	2.32e-12
cg16205844	12	124872143	NCOR2;NCOR2	-0.526341	0.0749951	2.32e-12
cg10305797	19	35981677	KRTDAP	-1.45733	0.207646	2.32e-12
cg08602622	14	75177558	AREL1	-2.20457	0.314116	2.32e-12
cg17114567	16	68026532	DPEP2;DPEP2	-0.378454	0.053924	2.32e-12
cg24890421	5	171076318	NA	-0.687104	0.0979022	2.33e-12
cg17374364	5	76929064	OTP	-0.295927	0.0421656	2.33e-12
cg13408347	12	91347805	C12orf12	-0.677851	0.0965865	2.33e-12
cg07085895	11	19262124	E2F8;E2F8	4.89836	0.697971	2.33e-12
cg08621403	21	37924139	CLDN14	-1.8321	0.261058	2.33e-12
cg12089439	8	15398333	TUSC3;TUSC3	-2.35434	0.335476	2.33e-12
cg08582657	15	61943510	NA	-1.75602	0.25022	2.33e-12
cg14783904	17	9729422	GLP2R	-0.325929	0.0464428	2.33e-12
cg10567810	18	11149068	FAM38B	-3.17564	0.45251	2.33e-12
cg02204548	5	114938360	TICAM2;TMED7-TICAM2;TMED7-TICAM2;LOC101927100;LOC101927100	-2.95763	0.421449	2.33e-12
cg21062440	4	111563321	PITX2;PITX2;PITX2;PITX2;PITX2	-0.282019	0.0401873	2.34e-12
cg00350861	16	83751674	CDH13;CDH13;CDH13;CDH13	-0.29079	0.0414371	2.34e-12
cg00192031	7	47620790	NA	-4.05025	0.577157	2.34e-12
cg13479740	8	69766172	NA	-1.06703	0.152051	2.34e-12
cg22775776	2	133428505	LYPD1;LYPD1	-1.48339	0.211383	2.34e-12
cg01777575	20	22566140	FOXA2;FOXA2	-3.19775	0.455685	2.34e-12
cg21694873	3	45451677	LARS2	-0.929382	0.132438	2.34e-12
cg18480071	13	99964811	UBAC2;UBAC2;UBAC2;MIR548AN	-1.08183	0.154163	2.34e-12
cg13590475	6	133137827	RPS12;SNORD100;SNORA33	-0.305796	0.0435767	2.34e-12
cg13514376	15	68640738	ITGA11	-1.53146	0.218239	2.34e-12
cg19275657	14	69013837	RAD51B	-3.23223	0.460608	2.34e-12
cg24508891	5	40356175	NA	-0.44871	0.0639433	2.34e-12
cg16235723	13	76026889	TBC1D4;TBC1D4;TBC1D4	-2.02265	0.288238	2.34e-12
cg09484032	12	54329854	NA	-1.45923	0.207948	2.34e-12
cg06696176	2	169923213	DHRS9;DHRS9	-0.37434	0.0533456	2.34e-12
cg03627962	10	949109	LARP4B	-0.624311	0.0889679	2.34e-12
cg14764819	2	202125092	CASP8;CASP8;CASP8;CASP8;CASP8;CASP8;CASP8	-2.11027	0.300727	2.34e-12
cg22510337	19	58399967	ZNF814	-1.34297	0.191383	2.34e-12
cg21549484	22	38672025	NA	-2.41933	0.344774	2.34e-12
cg07333129	16	4947714	PPL	-2.60008	0.370535	2.34e-12
cg20671649	1	3309864	PRDM16;PRDM16	-2.17105	0.309396	2.35e-12
cg03139377	12	323242	SLC6A12;SLC6A12;SLC6A12;SLC6A12	-0.936532	0.133465	2.35e-12
cg04963482	6	117747191	ROS1	-0.450186	0.0641561	2.35e-12
cg18823637	14	104789524	NA	-0.882068	0.125704	2.35e-12
cg22320428	9	109212023	NA	-0.599804	0.0854784	2.35e-12
cg25672398	1	22944795	NA	-1.14714	0.16348	2.35e-12
cg00137168	5	176326518	HK3	-3.03222	0.432127	2.35e-12
cg16536390	4	84205065	COQ2	-0.350419	0.0499397	2.35e-12
cg26566898	11	117069891	TAGLN;TAGLN	-0.572258	0.0815558	2.35e-12
cg14083146	20	20694136	RALGAPA2	-1.01844	0.145144	2.35e-12
cg05264870	2	206599315	NRP2;NRP2;NRP2;NRP2;NRP2;NRP2	-0.869809	0.123962	2.35e-12
cg12255710	1	90900170	NA	-0.368093	0.0524595	2.35e-12
cg12151328	3	112709521	GTPBP8;GTPBP8	-1.03521	0.147535	2.35e-12
cg10466225	15	30067271	TJP1;TJP1;TJP1;TJP1	-1.26219	0.179886	2.35e-12
cg12317021	1	150230093	CA14	-2.59497	0.369834	2.35e-12
cg23985372	2	33437478	LTBP1;LTBP1;LTBP1;LTBP1;LTBP1	-1.38109	0.196833	2.35e-12
cg02340556	17	46797764	NA	-2.33507	0.332794	2.35e-12
cg15680755	19	54411668	NA	-2.34933	0.334827	2.35e-12
cg00460149	6	154831984	CNKSR3	-3.46555	0.493916	2.36e-12
cg11424525	21	46494378	ADARB1;ADARB1;ADARB1;ADARB1;C21orf122;ADARB1;ADARB1;ADARB1	3.76359	0.536399	2.36e-12
cg01066036	10	44166420	ZNF32-AS3	-0.621841	0.0886268	2.36e-12
cg02626447	2	135262278	TMEM163	-0.895068	0.127568	2.36e-12
cg06894429	2	240202139	HDAC4	-1.86837	0.266288	2.36e-12
cg01384099	5	85822677	NA	-0.346033	0.0493183	2.36e-12
cg16964748	18	49866065	DCC	-0.408073	0.0581613	2.36e-12
cg19679542	8	94987480	NA	-0.857917	0.122276	2.36e-12
cg18288119	1	154539523	CHRNB2	-0.53806	0.0766889	2.36e-12
cg19284039	11	2292895	ASCL2	-0.478986	0.0682694	2.36e-12
cg05635014	8	144626791	NA	-1.82465	0.260068	2.36e-12
cg24502342	20	37359533	NA	-2.44275	0.348171	2.36e-12
cg05513274	12	114212759	NA	-1.21819	0.173634	2.37e-12
cg19745124	10	6133743	RBM17;RBM17	-2.0807	0.296572	2.37e-12
cg11140086	12	49783072	SPATS2	-0.320576	0.0456933	2.37e-12
cg18575840	17	43194109	PLCD3	-2.25263	0.321078	2.37e-12
cg05141159	16	11036456	DEXI	3.97281	0.566273	2.37e-12
cg04594452	10	124906685	HMX2	-2.961	0.422053	2.37e-12
cg02929169	20	59928451	CDH4	-0.54765	0.0780607	2.37e-12
cg07213685	5	2169729	NA	-0.306914	0.0437473	2.37e-12
cg00553880	9	15511231	PSIP1;PSIP1;PSIP1	4.35197	0.620327	2.37e-12
cg17395619	19	4607540	NA	-0.643535	0.0917293	2.37e-12
cg13005191	22	31654801	LIMK2;LIMK2;LIMK2	-3.79864	0.541461	2.37e-12
cg14326747	21	30397409	USP16;USP16;USP16	4.47178	0.637411	2.37e-12
cg06836725	2	217515425	IGFBP2	-1.60226	0.228388	2.37e-12
cg12987701	10	76969543	VDAC2;VDAC2;VDAC2;VDAC2	-2.617	0.373032	2.37e-12
cg05581217	16	76960566	NA	-0.381008	0.05431	2.37e-12
cg04276669	4	26319867	RBPJ;RBPJ	-1.31351	0.187235	2.37e-12
cg21591624	11	20623199	SLC6A5	-2.72064	0.387813	2.37e-12
cg15698506	22	26345920	MYO18B	-1.41665	0.201937	2.37e-12
cg20687414	3	44155764	MIR138-1	-1.42395	0.202978	2.37e-12
cg14565137	22	23491999	RAB36	-2.47368	0.352613	2.38e-12
cg02058807	5	77852006	LHFPL2	-2.1216	0.302427	2.38e-12
cg10780074	3	4365061	NA	-0.746657	0.106434	2.38e-12
cg04469237	9	5304606	RLN2;RLN2;RLN2;RLN2	-1.18632	0.169108	2.38e-12
cg01867930	10	32355076	NA	-1.6115	0.229716	2.38e-12
cg14665939	18	30765171	CCDC178;CCDC178;CCDC178	-0.373465	0.0532372	2.38e-12
cg12950030	14	104356109	NA	-0.851422	0.121371	2.38e-12
cg05211836	19	16999576	F2RL3	-3.96936	0.565836	2.38e-12
cg23537275	16	58417743	NA	-2.91363	0.415343	2.38e-12
cg19800871	14	57715646	EXOC5	-0.366003	0.0521745	2.38e-12
cg05924930	3	129297522	PLXND1	-1.59657	0.227595	2.38e-12
cg21001487	8	53853112	NPBWR1	-2.86322	0.408166	2.38e-12
cg08185960	11	118083638	AMICA1;AMICA1;AMICA1;AMICA1;AMICA1;AMICA1;AMICA1	-1.5866	0.226179	2.38e-12
cg24375938	17	13505799	HS3ST3A1	-2.27309	0.324042	2.38e-12
cg16415870	3	6904261	GRM7;GRM7	-1.95862	0.279214	2.38e-12
cg12112529	10	118922736	NA	-1.61577	0.230338	2.38e-12
cg21875980	1	231553510	EGLN1	-0.749776	0.106887	2.39e-12
cg24329651	22	43842204	MPPED1	-1.26926	0.180945	2.39e-12
cg14524126	3	195648314	NA	-0.543162	0.0774336	2.39e-12
cg11412364	19	35605465	FXYD3;FXYD3;FXYD3;FXYD3;FXYD3;FXYD3;FXYD3;FXYD3	-2.87562	0.409951	2.39e-12
cg03750478	16	29757375	C16orf54	-2.42579	0.345823	2.39e-12
cg03004102	1	208060750	CD34;CD34	-1.53671	0.219076	2.39e-12
cg24811352	5	140529499	PCDHB6	-0.631037	0.0899619	2.39e-12
cg03461885	12	58008136	ARHGEF25;ARHGEF25;ARHGEF25	-3.98549	0.568182	2.39e-12
cg18121224	5	176559563	NSD1;NSD1	-0.437042	0.0623062	2.39e-12
cg00225196	8	37556863	NA	-0.561063	0.0799879	2.39e-12
cg04121771	3	149191624	TM4SF4	-0.705095	0.100522	2.39e-12
cg03752439	1	38087878	RSPO1;RSPO1;RSPO1;RSPO1	-0.752604	0.107296	2.39e-12
cg22054164	1	21617504	ECE1;ECE1;ECE1	-1.6417	0.234052	2.39e-12
cg24294950	7	126752911	GRM8;GRM8;GRM8	-0.447878	0.0638526	2.39e-12
cg17848054	19	11517260	RGL3;RGL3	-1.4281	0.203602	2.39e-12
cg07525299	11	2293171	ASCL2	-1.43439	0.204498	2.39e-12
cg19432886	5	124394386	NA	-1.81121	0.258224	2.4e-12
cg08404221	19	39523309	FBXO27	-0.280482	0.0399883	2.4e-12
cg09419791	1	211805904	NA	-1.28822	0.183661	2.4e-12
cg12565799	12	31782559	NA	-0.763533	0.108858	2.4e-12
cg04129562	19	10185043	NA	-0.631245	0.0899975	2.4e-12
cg23017819	11	76813364	OMP;CAPN5	-1.12066	0.159776	2.4e-12
cg02511440	16	85138795	FAM92B	-2.20119	0.313834	2.4e-12
cg22348431	17	36908971	PSMB3	4.39701	0.626905	2.4e-12
cg21089502	5	176980309	FAM193B;FAM193B	-3.32591	0.474194	2.4e-12
cg18637476	19	17152922	NA	-0.406447	0.0579499	2.4e-12
cg05736435	5	66530497	NA	-1.48566	0.21182	2.4e-12
cg11989056	1	2090849	PRKCZ;PRKCZ;PRKCZ;PRKCZ	-1.14265	0.162915	2.4e-12
cg17913602	16	68842332	CDH1;CDH1	-1.03756	0.147932	2.4e-12
cg23130450	8	17142459	VPS37A;VPS37A	-1.0675	0.152203	2.4e-12
cg23261599	11	107870988	NA	-1.55237	0.221338	2.4e-12
cg14976741	12	4872921	GALNT8	-0.735253	0.104833	2.4e-12
cg22133562	12	115106488	NA	-1.98238	0.282654	2.41e-12
cg09599402	1	17865334	ARHGEF10L	-1.15875	0.165219	2.41e-12
cg05254996	3	110138188	NA	-1.23661	0.176321	2.41e-12
cg16346169	13	99880353	UBAC2;UBAC2;UBAC2;MIR548AN	-2.07194	0.295428	2.41e-12
cg09765310	21	45795982	TRPM2;TRPM2	-2.10376	0.299966	2.41e-12
cg20637304	5	122847387	CSNK1G3;CSNK1G3;CSNK1G3	-1.61116	0.22973	2.41e-12
cg12035237	7	38969353	NA	-1.69192	0.241246	2.41e-12
cg21911677	20	30828285	NA	-1.93425	0.275801	2.41e-12
cg16052494	14	75761213	NA	4.81332	0.686326	2.41e-12
cg18148659	15	65953468	DENND4A;DENND4A	-0.477152	0.0680377	2.41e-12
cg11677533	1	70828047	HHLA3;HHLA3;HHLA3;HHLA3	-1.4458	0.20616	2.41e-12
cg15393364	13	44773532	NA	-0.62832	0.0895934	2.41e-12
cg04299080	1	38274753	C1orf122;C1orf122;YRDC	-0.267668	0.0381674	2.41e-12
cg18253016	6	108486030	NR2E1	-3.35096	0.477825	2.42e-12
cg26036406	10	123754994	TACC2;TACC2;TACC2;TACC2	-1.36118	0.194097	2.42e-12
cg18322693	2	217217837	MARCH4	-2.77718	0.396013	2.42e-12
cg03009618	9	126421181	DENND1A;DENND1A	-0.704814	0.100504	2.42e-12
cg10490679	6	170535738	NA	-1.9519	0.278335	2.42e-12
cg15352671	11	1331497	LOC255512;TOLLIP	-0.988202	0.140915	2.42e-12
cg15798462	13	28929866	FLT1	-1.71345	0.244335	2.42e-12
cg11129779	17	55064945	SCPEP1	-1.04714	0.149321	2.42e-12
cg22037671	12	114650933	NA	-0.814269	0.116116	2.42e-12
cg24512097	4	156298332	MAP9	-0.770522	0.109878	2.42e-12
cg12278070	4	83383646	NA	-1.15692	0.16498	2.42e-12
cg25164957	17	7236973	NA	-0.274781	0.0391849	2.42e-12
cg03154580	2	121009176	RALB	-1.52927	0.218082	2.42e-12
cg03928546	19	15121591	CCDC105;CCDC105	-2.05536	0.293107	2.43e-12
cg08625468	17	66287913	SLC16A6;ARSG	6.17425	0.880492	2.43e-12
cg05879810	17	9102328	NTN1	-1.04303	0.148743	2.43e-12
cg15636938	5	178223396	NA	-0.692677	0.0987811	2.43e-12
cg01894877	12	57000083	BAZ2A;BAZ2A;BAZ2A;BAZ2A	-2.97412	0.424139	2.43e-12
cg23820885	12	114840942	TBX5;TBX5;TBX5;TBX5	-4.82338	0.687863	2.43e-12
cg00692780	2	222434778	EPHA4	-0.350824	0.050031	2.43e-12
cg22543992	7	81399680	HGF;HGF;HGF;HGF;HGF	-3.0134	0.429744	2.43e-12
cg14876307	2	187501808	ITGAV;ITGAV;ITGAV;ITGAV;ITGAV;ITGAV	-0.834488	0.119009	2.43e-12
cg08146340	9	34575865	CNTFR-AS1;CNTFR;CNTFR;CNTFR	-0.279556	0.0398683	2.43e-12
cg05182627	12	50318021	LOC101927292	-0.376765	0.0537316	2.43e-12
cg22194188	17	62341149	TEX2	-1.35501	0.193243	2.43e-12
cg18823647	4	99580449	TSPAN5	-0.920973	0.131343	2.43e-12
cg23098529	19	10216651	PPAN;PPAN-P2RY11	-2.36382	0.337114	2.43e-12
cg26530498	2	119916431	C1QL2;C1QL2	-2.99755	0.427493	2.43e-12
cg01145026	22	50484121	TTLL8	-1.04155	0.148541	2.43e-12
cg10941566	22	30117148	CABP7	-1.56075	0.222588	2.43e-12
cg04721098	16	24265703	CACNG3	-0.474906	0.067729	2.43e-12
cg16487577	1	226099147	NA	-1.16346	0.165928	2.43e-12
cg12515317	2	71235003	NA	-0.365251	0.0520907	2.43e-12
cg24798540	7	138483314	TMEM213;ATP6V0A4;ATP6V0A4	-0.976687	0.139294	2.44e-12
cg03518098	9	138172812	NA	-1.44674	0.206333	2.44e-12
cg26226614	18	76786572	NA	-0.791421	0.112873	2.44e-12
cg12139085	5	174134497	NA	-0.691504	0.0986229	2.44e-12
cg23846815	4	172560613	NA	-2.19203	0.31263	2.44e-12
cg14468856	7	144437456	TPK1;TPK1	-3.05676	0.435959	2.44e-12
cg26613203	2	228678435	CCL20;CCL20	-0.635923	0.0906961	2.44e-12
cg12602727	15	89892257	NA	-0.652161	0.093013	2.44e-12
cg01755551	9	99615764	ZNF782	-1.27244	0.181479	2.44e-12
cg04872399	1	201346784	TNNT2;TNNT2;TNNT2;TNNT2;TNNT2;TNNT2;TNNT2;TNNT2	-2.70799	0.386224	2.44e-12
cg18140375	9	108164034	NA	-1.02761	0.146564	2.44e-12
cg12530021	19	52004630	SIGLEC12;SIGLEC12	-1.90242	0.271334	2.44e-12
cg23942678	7	51224795	COBL;COBL;COBL	-2.27286	0.324173	2.44e-12
cg11636557	17	40714701	COASY;COASY;COASY;COASY;COASY	-4.70829	0.671538	2.45e-12
cg18504194	1	174417050	GPR52;RABGAP1L	-2.18503	0.311651	2.45e-12
cg19216056	4	186877550	SORBS2;SORBS2	-1.74952	0.249534	2.45e-12
cg16260768	11	28643614	NA	-1.97247	0.281333	2.45e-12
cg20881186	8	92674155	NA	-0.721497	0.102908	2.45e-12
cg11090759	13	47470293	HTR2A;HTR2A	-0.983636	0.140298	2.45e-12
cg04197086	13	112626876	NA	-0.843153	0.120261	2.45e-12
cg22209573	17	79652244	ARL16;HGS	-3.02114	0.430917	2.45e-12
cg08678055	15	74164800	TBC1D21	-1.52115	0.216967	2.45e-12
cg15149313	6	31911054	C2;C2;C2;C2;C2	-0.490386	0.0699462	2.45e-12
cg17851496	22	46368649	WNT7B	-2.00563	0.286072	2.45e-12
cg22746058	10	23481176	PTF1A	-2.22392	0.31721	2.45e-12
cg10023966	8	107757939	OXR1;OXR1;OXR1;OXR1;OXR1;OXR1	-0.505219	0.0720631	2.45e-12
cg23927469	4	6909853	TBC1D14	-0.582424	0.0830756	2.45e-12
cg24797972	6	142367116	NA	-1.98906	0.283716	2.45e-12
cg02368591	11	102746365	MMP12	-0.748168	0.106717	2.45e-12
cg16367786	1	17940280	ARHGEF10L;ARHGEF10L	-0.42455	0.0605574	2.45e-12
cg20099461	12	51718966	BIN2;BIN2;BIN2;BIN2	-1.02555	0.146286	2.46e-12
cg14847483	15	34516640	TMEM85	-0.773718	0.110365	2.46e-12
cg17964750	5	167415295	TENM2	-0.363898	0.0519075	2.46e-12
cg07942245	11	82026360	LOC101928989	-0.828106	0.118124	2.46e-12
cg14428048	7	121940344	NA	-2.12264	0.302782	2.46e-12
cg13617132	6	34168651	NA	-2.38793	0.340628	2.46e-12
cg10883621	2	26624604	C2orf39	-1.07368	0.153157	2.46e-12
cg22801561	17	55562964	MSI2;MSI2	-2.26422	0.322984	2.46e-12
cg00927646	12	115094436	NA	-1.18553	0.169112	2.46e-12
cg08806408	16	51185001	SALL1;SALL1	-2.96739	0.42329	2.46e-12
cg14501323	2	31279457	GALNT14;GALNT14;GALNT14;GALNT14	-2.57954	0.367964	2.46e-12
cg26475360	17	4436128	SPNS2	-1.27754	0.182239	2.46e-12
cg15682091	8	35719769	NA	-1.77466	0.253154	2.46e-12
cg19067025	15	37398175	NA	-0.498852	0.0711619	2.46e-12
cg19522903	15	89998355	NA	-0.621472	0.0886544	2.47e-12
cg21659494	8	49044054	NA	-1.02862	0.146737	2.47e-12
cg03487276	16	68563106	NA	-0.539395	0.0769474	2.47e-12
cg10168494	3	187635183	NA	-1.73637	0.247702	2.47e-12
cg26448489	2	238600469	LRRFIP1;LRRFIP1;LRRFIP1;LRRFIP1;LRRFIP1	4.92646	0.702788	2.47e-12
cg08080213	19	55866907	FAM71E2;COX6B2	-1.09485	0.156187	2.47e-12
cg05678658	2	1500117	TPO;TPO;TPO;TPO	-0.422747	0.0603075	2.47e-12
cg18575368	7	28880718	NA	-1.81321	0.258666	2.47e-12
cg07290915	13	112718808	LINC00403	-1.67581	0.239066	2.47e-12
cg16823838	6	146348853	GRM1;GRM1;GRM1;GRM1	-2.91393	0.415697	2.47e-12
cg13547429	1	219555224	NA	-1.0099	0.144071	2.47e-12
cg18148349	10	131404694	MGMT	-0.544673	0.0777028	2.47e-12
cg01650457	3	183146204	MCF2L2	4.66439	0.665421	2.47e-12
cg16880946	7	27188465	HOXA6	-1.34388	0.191719	2.47e-12
cg13877670	15	53083532	ONECUT1	-3.16744	0.451872	2.47e-12
cg19074170	2	125086435	CNTNAP5	-0.699078	0.0997316	2.47e-12
cg01268832	9	132537833	NA	-1.36658	0.194959	2.47e-12
cg17563848	5	132082094	CCNI2;CCNI2;CCNI2	-1.23734	0.176522	2.47e-12
cg07116693	15	90310901	NA	-2.79281	0.398427	2.47e-12
cg14132895	11	95433641	NA	-2.57921	0.367958	2.47e-12
cg09347160	4	83513063	NA	-0.775196	0.110592	2.47e-12
cg09436262	2	48373252	NA	-1.2432	0.177359	2.47e-12
cg06345078	8	21859090	XPO7	-2.127	0.303448	2.48e-12
cg07702819	12	322876	SLC6A12;SLC6A12;SLC6A12	-0.386331	0.0551157	2.48e-12
cg14479617	3	119542274	GSK3B;GSK3B	-0.772257	0.110174	2.48e-12
cg24959264	14	105390896	PLD4;PLD4	-1.20729	0.172239	2.48e-12
cg25268718	14	24604711	PSME1;PSME1	-0.579873	0.0827289	2.48e-12
cg00337187	6	3054716	NA	-0.277755	0.0396268	2.48e-12
cg08482837	2	86038423	NA	-0.644434	0.0919411	2.48e-12
cg03356115	16	3200385	NA	4.50667	0.642968	2.48e-12
cg04586023	22	50690380	HDAC10;HDAC10	-2.52576	0.360352	2.48e-12
cg12494143	20	4148606	SMOX;SMOX;SMOX;SMOX;SMOX	-0.328381	0.0468503	2.48e-12
cg15991113	11	134287015	NA	-0.31536	0.0449929	2.48e-12
cg03709307	17	37760652	NEUROD2	-2.68148	0.382578	2.48e-12
cg08112596	16	48264086	ABCC11;ABCC11;ABCC11	-1.3733	0.195937	2.49e-12
cg23049823	11	92715639	MTNR1B	-1.30477	0.186161	2.49e-12
cg23628681	2	236426863	AGAP1;AGAP1;AGAP1	-2.41806	0.345002	2.49e-12
cg25005357	15	57426631	TCF12;TCF12;TCF12;TCF12	-2.68052	0.38245	2.49e-12
cg02075238	11	65494847	NA	-1.33387	0.190313	2.49e-12
cg13948041	20	6121920	NA	-0.723048	0.103163	2.49e-12
cg09859854	3	126113244	CCDC37-AS1;CCDC37-AS1;CCDC37-AS1;CCDC37	-1.32059	0.18842	2.49e-12
cg15441686	9	125795820	GPR21;RABGAP1	-1.51854	0.216665	2.49e-12
cg03313088	7	57472367	NA	-0.267002	0.0380957	2.49e-12
cg01209635	19	3607269	TBXA2R;TBXA2R	-2.44934	0.349471	2.49e-12
cg18053869	2	197265062	HECW2	-0.867264	0.123741	2.49e-12
cg03130248	1	245524538	KIF26B	-1.87802	0.267957	2.49e-12
cg16723381	2	127590178	NA	-2.8793	0.410822	2.49e-12
cg06975979	7	150020025	LRRC61;ACTR3C;LRRC61	-0.635906	0.0907322	2.49e-12
cg07959458	9	21332168	KLHL9;KLHL9	-0.42414	0.0605174	2.49e-12
cg14372792	15	93188381	FAM174B	-2.03111	0.289804	2.49e-12
cg08523633	6	87997055	GJB7	-1.28898	0.183915	2.49e-12
cg24872116	1	44052278	PTPRF;PTPRF	-0.939626	0.134069	2.49e-12
cg06702850	6	166876890	RPS6KA2;RPS6KA2	-1.35189	0.192894	2.49e-12
cg08519290	7	156700702	NA	-0.599517	0.0855429	2.5e-12
cg06390613	2	220414726	TMEM198	-1.35706	0.193635	2.5e-12
cg12306086	4	106117747	TET2;TET2	-0.960301	0.137022	2.5e-12
cg16886835	7	30503544	NOD1	-1.31283	0.187328	2.5e-12
cg19993589	1	177140510	FAM5B	-3.22985	0.460868	2.5e-12
cg21248007	2	80532201	LRRTM1;CTNNA2;CTNNA2;CTNNA2;CTNNA2;CTNNA2	-0.594699	0.084858	2.5e-12
cg26969497	20	23531201	NA	-0.510558	0.0728528	2.5e-12
cg12520140	19	1693076	NA	-1.00714	0.143712	2.5e-12
cg16644077	7	6211821	CYTH3	-0.725165	0.103476	2.5e-12
cg16720005	15	27214606	NA	-0.96052	0.13706	2.5e-12
cg07748854	19	36449875	NA	-1.98133	0.282726	2.5e-12
cg03873771	17	6590758	SLC13A5;SLC13A5;SLC13A5;SLC13A5	-0.399738	0.0570412	2.5e-12
cg04326287	12	53896308	TARBP2;TARBP2;TARBP2	-1.42249	0.202989	2.51e-12
cg21186098	8	108208344	NA	-1.89959	0.271072	2.51e-12
cg26962579	7	73351489	NA	-1.29141	0.184286	2.51e-12
cg10072261	4	119980361	SYNPO2	-0.554593	0.079141	2.51e-12
cg12505423	3	39222307	NA	4.90821	0.700411	2.51e-12
cg03548875	11	17577467	OTOG;OTOG	-0.318857	0.0455016	2.51e-12
cg19941446	11	33079565	TCP11L1;TCP11L1	-0.544812	0.0777473	2.51e-12
cg12775659	16	58767126	GOT2;GOT2	-0.434092	0.0619471	2.51e-12
cg15633603	2	190399258	NA	-1.81462	0.258956	2.51e-12
cg26234277	15	48622471	DUT;DUT	-1.7371	0.247897	2.51e-12
cg00948124	8	35452334	UNC5D	-0.480442	0.0685627	2.51e-12
cg11903920	10	132930485	TCERG1L	-1.47886	0.211044	2.51e-12
cg01396302	3	185478498	IGF2BP2;IGF2BP2;IGF2BP2;IGF2BP2;IGF2BP2;IGF2BP2;IGF2BP2	-0.265519	0.0378916	2.51e-12
cg03270524	3	137786549	DZIP1L;DZIP1L	-1.71532	0.24479	2.51e-12
cg21682137	19	57336525	PEG3;PEG3;PEG3;ZIM2;ZIM2;ZIM2;PEG3;PEG3	-0.665842	0.0950209	2.51e-12
cg04004904	10	15138605	C10orf111;RPP38;RPP38;RPP38	-1.18394	0.168958	2.51e-12
cg12550172	21	43477572	NA	-1.96337	0.28019	2.51e-12
cg05200653	6	90271887	ANKRD6;ANKRD6;ANKRD6;ANKRD6	-2.87573	0.410393	2.51e-12
cg16614160	3	9962252	IL17RC;IL17RC;IL17RC;IL17RC;IL17RC;IL17RC;IL17RC	-3.26691	0.466218	2.52e-12
cg05642264	7	4169314	SDK1;SDK1	-1.78471	0.254699	2.52e-12
cg19602308	1	40186123	NA	-0.897839	0.128133	2.52e-12
cg11199440	3	124565302	ITGB5	-2.20028	0.314007	2.52e-12
cg03414300	1	53480355	SCP2;SCP2;SCP2;SCP2;SCP2;SCP2;SCP2	-1.49793	0.213775	2.52e-12
cg06999762	15	53093007	NA	-0.45935	0.0655557	2.52e-12
cg15247329	7	2764246	NA	-0.303102	0.0432572	2.52e-12
cg20857291	1	205744629	RAB29;RAB29;RAB29;RAB29	5.56388	0.794051	2.52e-12
cg04659729	6	31762688	VARS	-3.51325	0.501396	2.52e-12
cg26552641	17	1819380	NA	-3.08223	0.439884	2.52e-12
cg05377733	15	68645969	ITGA11	-1.03449	0.147639	2.52e-12
cg10555383	8	143859990	LYNX1;LYNX1;LYNX1	-0.495459	0.0707114	2.52e-12
cg26295503	17	80693597	FN3K	-1.98904	0.283875	2.52e-12
cg13131681	1	245486242	KIF26B	-1.52807	0.218086	2.52e-12
cg11876022	7	19812479	TMEM196	-1.99434	0.284635	2.53e-12
cg01024673	12	108323414	NA	-0.781426	0.111527	2.53e-12
cg19493336	9	90937940	NA	-2.54134	0.362707	2.53e-12
cg11678773	6	31619875	BAT3;BAT3;BAT3;BAT3	3.14763	0.449239	2.53e-12
cg20871407	15	23893769	MAGEL2	-0.267888	0.0382343	2.53e-12
cg06654369	7	158793845	NA	-0.738731	0.105437	2.53e-12
cg15427182	16	49609452	ZNF423;ZNF423	-1.39661	0.199336	2.53e-12
cg07114009	17	80797948	TBCD;ZNF750	-2.18641	0.312066	2.53e-12
cg01472749	20	56593246	NA	-0.593343	0.0846875	2.53e-12
cg25167736	8	99960381	OSR2;OSR2;OSR2;OSR2	-2.88418	0.411661	2.53e-12
cg08590069	8	101118899	RGS22	-0.273175	0.0389904	2.53e-12
cg21013710	11	15128655	NA	-0.614202	0.0876655	2.53e-12
cg19139832	3	131631841	CPNE4	-0.739229	0.105511	2.53e-12
cg26267666	14	68708989	RAD51L1;RAD51L1;RAD51L1	-2.29184	0.327117	2.53e-12
cg11659896	11	57044759	NA	-2.19146	0.312791	2.53e-12
cg20976026	22	50740298	PLXNB2	-1.35213	0.192992	2.54e-12
cg17138355	4	178230178	NEIL3	-1.53771	0.219481	2.54e-12
cg15523863	20	36103803	NA	-0.865853	0.123585	2.54e-12
cg10128868	7	148725440	PDIA4	6.18717	0.883111	2.54e-12
cg03727333	10	52379467	SGMS1	-1.48108	0.2114	2.54e-12
cg14218542	10	134853281	NA	-1.91049	0.272692	2.54e-12
cg05168229	13	45390049	NA	-2.5435	0.363049	2.54e-12
cg05380861	7	31142600	ADCYAP1R1;ADCYAP1R1;ADCYAP1R1;ADCYAP1R1	-0.675711	0.0964484	2.54e-12
cg07925311	16	57835436	KIFC3;KIFC3	-2.20069	0.314118	2.54e-12
cg05237015	6	99842241	COQ3	-0.914397	0.130518	2.54e-12
cg22812891	8	41688367	ANK1	-2.74465	0.391763	2.54e-12
cg09929763	11	358332	NA	-0.617048	0.0880759	2.54e-12
cg26703956	19	39260304	NA	-0.905533	0.129254	2.54e-12
cg21987785	19	36019198	SBSN;SBSN;SBSN;SBSN;SBSN;SBSN	-1.27182	0.181539	2.54e-12
cg20308777	8	20046822	NA	-3.04289	0.434341	2.54e-12
cg27491796	2	237159163	ASB18	-1.35343	0.193189	2.54e-12
cg27002794	2	160474347	LOC643072;LOC643072;BAZ2B;BAZ2B	-0.749793	0.107027	2.54e-12
cg15298722	15	25018132	NA	-2.07461	0.296135	2.54e-12
cg14642202	20	55468653	NA	-0.38362	0.0547593	2.55e-12
cg11917242	10	99645263	CRTAC1;CRTAC1	-0.458281	0.065417	2.55e-12
cg11254053	1	33497125	AK2;AK2	-0.936133	0.13363	2.55e-12
cg01548841	7	47846057	PKD1L1;C7orf69;C7orf69	-1.0038	0.143291	2.55e-12
cg01618851	19	7812265	CD209;CD209;CD209;CD209;CD209;CD209;CD209;CD209	-0.650752	0.0928944	2.55e-12
cg14551002	17	31552	DOC2B	-3.12658	0.446319	2.55e-12
cg10432797	13	113607851	NA	-0.649039	0.0926504	2.55e-12
cg18578096	11	117668140	DSCAML1	-0.49087	0.070072	2.55e-12
cg06916161	3	56468302	ERC2	-0.670835	0.0957624	2.55e-12
cg05827312	13	28394966	NA	-2.16433	0.308964	2.55e-12
cg16183365	4	61615756	NA	-0.294524	0.0420442	2.55e-12
cg23202926	10	43700652	RASGEF1A	-3.74488	0.534602	2.56e-12
cg20012879	16	82792526	CDH13;CDH13;CDH13;CDH13;CDH13;CDH13	-1.92199	0.274376	2.56e-12
cg22736144	1	15295983	KIAA1026;KIAA1026;KIAA1026;KIAA1026;KIAA1026	-1.37578	0.196403	2.56e-12
cg22334352	2	200333445	SATB2-AS1;SATB2	-3.37605	0.481955	2.56e-12
cg19425603	4	30838902	PCDH7	-0.513143	0.0732557	2.56e-12
cg23031141	1	203465077	OPTC	-0.879691	0.125584	2.56e-12
cg16633265	2	101593268	LOC101927142;NPAS2	-0.822723	0.117454	2.56e-12
cg11219547	2	103066509	IL18RAP	-0.344532	0.0491864	2.56e-12
cg07811894	11	119882870	NA	-1.16618	0.166489	2.56e-12
cg06644867	11	1553701	NA	-2.21551	0.316298	2.57e-12
cg27357902	1	78225790	USP33;USP33;USP33	-0.404496	0.0577482	2.57e-12
cg05593775	10	102778743	PDZD7	-0.341546	0.0487611	2.57e-12
cg06362985	12	70132208	RAB3IP;RAB3IP;RAB3IP;RAB3IP	-0.572993	0.0818041	2.57e-12
cg17699374	22	37403802	C22orf33;C22orf33;C22orf33;C22orf33	-3.78291	0.540074	2.57e-12
cg22516745	8	12991259	DLC1;DLC1	-3.22295	0.460131	2.57e-12
cg05558546	19	55691820	SYT5;SYT5	-2.99904	0.428168	2.57e-12
cg13132975	1	23811684	ASAP3;ASAP3	-0.969197	0.138371	2.57e-12
cg07097722	20	43247325	PKIG;PKIG;PKIG	-0.484325	0.0691474	2.57e-12
cg21821173	16	49457154	NA	-0.803088	0.114659	2.57e-12
cg15259593	13	36050705	MAB21L1;MAB21L1;NBEA;MIR548F5;NBEA	-2.22638	0.317865	2.57e-12
cg21267266	19	1685166	NA	-0.555934	0.0793726	2.57e-12
cg22991228	22	34318617	NA	-2.75714	0.393649	2.57e-12
cg13359301	7	148843026	ZNF398	-1.10901	0.15834	2.57e-12
cg07216054	7	100823966	NAT16	-1.41265	0.201692	2.57e-12
cg16580038	21	38623464	DSCR3	-0.978736	0.139741	2.58e-12
cg00812557	4	38073835	TBC1D1	-2.04753	0.292339	2.58e-12
cg10369537	9	78834330	PCSK5	-1.6022	0.228758	2.58e-12
cg17195664	10	69812543	HERC4;HERC4;HERC4;HERC4	-0.999059	0.142643	2.58e-12
cg21541083	19	7701212	STXBP2;STXBP2	-2.67018	0.381242	2.58e-12
cg17771652	5	82767968	VCAN;VCAN;VCAN;VCAN	-2.23876	0.319646	2.58e-12
cg11391771	19	830311	AZU1	-1.1191	0.159784	2.58e-12
cg23429042	3	32023402	ZNF860;OSBPL10	-2.2556	0.322052	2.58e-12
cg10999000	13	111180025	RAB20	-2.65092	0.3785	2.58e-12
cg02194711	7	138035596	NA	-1.29548	0.18497	2.58e-12
cg17783509	4	41751001	PHOX2B	-2.382	0.340106	2.58e-12
cg06842049	2	71974295	NA	-2.23319	0.31886	2.58e-12
cg12852499	13	79170959	NA	-2.36309	0.337406	2.58e-12
cg17830190	15	89912325	NA	6.11841	0.873603	2.58e-12
cg00718902	2	220389965	ASIC4	-0.940942	0.13435	2.58e-12
cg17498965	18	32619901	MAPRE2;MAPRE2;MAPRE2;MAPRE2	-1.2454	0.177823	2.58e-12
cg23360230	6	2434597	NA	-2.82378	0.403189	2.58e-12
cg15823845	19	3869172	ZFR2;ZFR2;ZFR2	-1.77565	0.253534	2.58e-12
cg09138315	10	73839404	SPOCK2;SPOCK2	-2.58331	0.368857	2.58e-12
cg10328573	17	39728221	KRT9	-1.44079	0.205722	2.58e-12
cg21386120	17	47288549	GNGT2;ABI3;ABI3	-1.193	0.170343	2.58e-12
cg21094300	12	26985756	ITPR2;ITPR2	5.84001	0.833868	2.58e-12
cg23567719	6	34482460	PACSIN1;PACSIN1	-0.346413	0.0494635	2.59e-12
cg01379297	3	10808881	NA	-0.643372	0.0918657	2.59e-12
cg17656426	19	2137788	AP3D1;AP3D1	-0.881086	0.125809	2.59e-12
cg26016712	1	28098981	STX12	-2.51676	0.359365	2.59e-12
cg02203789	5	176189871	NA	-0.319891	0.0456769	2.59e-12
cg03448766	22	20792243	SCARF2;SCARF2	-2.55376	0.364652	2.59e-12
cg15351652	10	123781519	TACC2;TACC2	-1.14586	0.163618	2.59e-12
cg07468316	10	50627305	NA	-0.545385	0.0778758	2.59e-12
cg12571629	2	445430	NA	-0.632144	0.0902645	2.59e-12
cg07002608	10	33772594	NA	-0.295219	0.0421552	2.59e-12
cg13377354	9	140318643	EXD3;EXD3;EXD3;EXD3;NOXA1;NOXA1;NOXA1	-2.78952	0.398324	2.59e-12
cg27005847	6	31845879	SLC44A4	-3.6095	0.515413	2.59e-12
cg19921286	2	201118305	NA	-1.81783	0.259574	2.59e-12
cg10274453	13	43378116	NA	-0.461064	0.0658376	2.59e-12
cg15785868	12	110156356	C12orf34	-2.14868	0.306824	2.59e-12
cg01914364	4	122654066	NA	-2.58427	0.369025	2.59e-12
cg04420349	14	70512963	SLC8A3;SLC8A3;SLC8A3;SLC8A3;SLC8A3;SLC8A3	-0.297296	0.0424529	2.59e-12
cg24805646	7	101411049	NA	-2.33168	0.332959	2.59e-12
cg24924502	17	79109777	AATK	-1.69826	0.24251	2.6e-12
cg11248166	1	74988194	TNNI3K;TNNI3K	-0.270144	0.0385764	2.6e-12
cg14314056	19	7098587	NA	-0.608533	0.0868981	2.6e-12
cg10974980	15	74243781	LOXL1	-2.79788	0.399539	2.6e-12
cg16360502	10	34462251	PARD3;PARD3;PARD3;PARD3;PARD3;PARD3;PARD3;PARD3	-1.37811	0.196794	2.6e-12
cg24544455	17	9030264	NTN1	-0.674463	0.0963152	2.6e-12
cg12602853	15	57902587	GCOM1;GCOM1;GCOM1;GCOM1;GCOM1;MYZAP;MYZAP;GCOM1;GCOM1;GCOM1	-1.32628	0.189397	2.6e-12
cg23805665	7	75944900	NA	-2.30836	0.329641	2.6e-12
cg21059060	10	106013826	GSTO1;GSTO1;GSTO1	-0.282407	0.0403287	2.6e-12
cg18174404	4	56503521	NMU	-2.78016	0.397018	2.6e-12
cg02566952	2	317618	NA	-0.977155	0.139542	2.6e-12
cg07023764	8	130567184	CCDC26;CCDC26;CCDC26;CCDC26	-0.883943	0.126231	2.6e-12
cg15256219	8	101768327	NA	-1.08299	0.154658	2.6e-12
cg18505401	7	19812570	TMEM196	-1.72868	0.246866	2.6e-12
cg07964115	12	754928	NINJ2;LOC100049716	-2.02338	0.288951	2.6e-12
cg13025263	4	6145991	JAKMIP1;JAKMIP1;JAKMIP1;JAKMIP1	-0.823854	0.117652	2.6e-12
cg23692527	12	125637357	NA	-0.77828	0.111144	2.6e-12
cg17198051	10	130279674	NA	-0.297729	0.0425185	2.6e-12
cg25618916	1	10825554	CASZ1;CASZ1	-2.22123	0.317216	2.61e-12
cg24200022	5	1850875	NA	-0.927238	0.13242	2.61e-12
cg10217365	19	12890523	NA	-1.86074	0.265736	2.61e-12
cg12892016	19	4772771	NA	-0.350372	0.0500374	2.61e-12
cg24177174	1	14105706	PRDM2;PRDM2;PRDM2;PRDM2	-0.904316	0.129148	2.61e-12
cg17911788	17	44343683	NA	-1.32331	0.188986	2.61e-12
cg21507551	2	85359694	TCF7L1	-0.281757	0.040239	2.61e-12
cg16597887	5	177815410	COL23A1	-0.789098	0.112696	2.61e-12
cg00652039	14	26863964	NA	-0.493588	0.0704924	2.61e-12
cg23975250	22	44757380	NA	-2.13088	0.304326	2.61e-12
cg18179044	5	158737961	NA	-2.39623	0.342224	2.61e-12
cg17964844	12	49367911	NA	-2.46049	0.351406	2.61e-12
cg10939719	1	117311712	CD2	-1.01211	0.144549	2.61e-12
cg26898039	1	34101256	CSMD2	-0.819068	0.11698	2.62e-12
cg07871500	13	46786175	NA	3.72223	0.531612	2.62e-12
cg27570575	16	86917536	NA	-1.29071	0.184341	2.62e-12
cg01797036	12	124950938	NCOR2;NCOR2	-2.08191	0.297343	2.62e-12
cg14566231	1	48247928	TRABD2B	-1.02096	0.145816	2.62e-12
cg22487651	12	34480047	NA	-0.646491	0.092334	2.62e-12
cg18011683	7	155192578	NA	-0.950877	0.135809	2.62e-12
cg05620953	9	111777278	CTNNAL1;CTNNAL1	-0.886127	0.126562	2.62e-12
cg12696780	16	86884410	NA	-3.26141	0.465813	2.62e-12
cg19560945	12	126467559	LINC00939	-0.67725	0.0967288	2.62e-12
cg11145749	16	4852825	ROGDI	3.14513	0.449207	2.62e-12
cg25785128	9	135761815	C9orf9	-1.99814	0.285388	2.62e-12
cg05364414	5	148387246	SH3TC2	-0.744977	0.106403	2.62e-12
cg02117540	22	40256586	ENTHD1	-0.360791	0.0515309	2.62e-12
cg15466909	8	144842965	NA	-1.07606	0.153691	2.62e-12
cg02722204	18	74266122	LINC00908	-1.64466	0.234906	2.62e-12
cg21832427	3	194060180	NA	-0.323585	0.0462177	2.62e-12
cg09321400	16	55690443	SLC6A2	-1.42626	0.203714	2.62e-12
cg02299542	1	45241296	SNORD55;SNORD46;RPS8	5.13456	0.733375	2.62e-12
cg22976884	13	100623362	ZIC5	-3.28175	0.468739	2.63e-12
cg20730198	2	160654866	CD302	-1.93795	0.276801	2.63e-12
cg18554412	17	26500086	NLK	-2.10831	0.301135	2.63e-12
cg09835408	20	31352399	DNMT3B;DNMT3B;DNMT3B	-1.6695	0.238461	2.63e-12
cg26946277	17	57394467	NA	-1.54039	0.220022	2.63e-12
cg15808924	11	57117341	P2RX3	-0.591724	0.0845196	2.63e-12
cg25202261	1	151668357	SNX27	-1.30081	0.185806	2.63e-12
cg18454685	17	48639239	CACNA1G;CACNA1G;CACNA1G;CACNA1G;CACNA1G;CACNA1G;CACNA1G;CACNA1G;CACNA1G;CACNA1G;CACNA1G;CACNA1G;CACNA1G;CACNA1G;CACNA1G	-2.44676	0.349493	2.63e-12
cg06220761	10	7455518	NA	-0.395238	0.0564557	2.63e-12
cg19987296	2	202655135	NA	-2.56492	0.366373	2.63e-12
cg21808463	11	64879993	TM7SF2;TM7SF2;TM7SF2;TM7SF2;TM7SF2;TM7SF2	4.70125	0.671526	2.63e-12
cg01143451	10	1519962	ADARB2	-0.374235	0.0534562	2.63e-12
cg02254226	9	110046355	RAD23B;RAD23B;RAD23B;RAD23B	5.29461	0.75629	2.63e-12
cg05505248	19	54370999	MYADM;MYADM;MYADM	7.28072	1.03999	2.63e-12
cg13806419	5	41264797	NA	-1.66262	0.237493	2.63e-12
cg10391522	2	97618137	FAM178B	-2.46371	0.351929	2.64e-12
cg25928742	2	96013921	KCNIP3;KCNIP3	-0.643651	0.0919423	2.64e-12
cg04911830	11	13708833	FAR1	-2.38508	0.340698	2.64e-12
cg04923758	12	125064172	NA	-0.378874	0.0541205	2.64e-12
cg02976574	3	171830293	FNDC3B;FNDC3B	-2.50491	0.357817	2.64e-12
cg14208374	6	3176347	NA	-1.36167	0.19451	2.64e-12
cg11094740	2	31044164	NA	-2.38556	0.340776	2.64e-12
cg03913038	10	82021432	NA	-0.989672	0.141375	2.64e-12
cg06581523	17	1994616	SMG6;SMG6;SMG6	-0.724576	0.103506	2.64e-12
cg06669370	7	55256767	EGFR-AS1;EGFR	-1.24792	0.178266	2.64e-12
cg01224965	2	233076983	DIS3L2;DIS3L2;DIS3L2;DIS3L2	-1.59229	0.227461	2.64e-12
cg03467087	6	158448134	SYNJ2	-2.11113	0.30158	2.64e-12
cg11982072	20	61051348	GATA5	-2.68079	0.382957	2.64e-12
cg09580798	11	10482235	AMPD3;AMPD3;AMPD3;AMPD3;AMPD3	-1.23598	0.176563	2.64e-12
cg13746778	7	31092242	ADCYAP1R1;ADCYAP1R1;ADCYAP1R1;ADCYAP1R1;ADCYAP1R1;ADCYAP1R1;ADCYAP1R1;ADCYAP1R1	-2.79423	0.399165	2.65e-12
cg12568786	5	122421508	NA	-1.81796	0.259703	2.65e-12
cg17021880	1	964506	AGRN	-1.97348	0.281923	2.65e-12
cg19593741	6	31734217	C6orf27	-1.39277	0.198968	2.65e-12
cg03147838	1	32226935	BAI2	-3.8408	0.54869	2.65e-12
cg05269080	10	29033980	NA	-0.30718	0.0438832	2.65e-12
cg11297526	4	189082546	NA	-0.465898	0.0665585	2.65e-12
cg22128328	7	157389681	PTPRN2;PTPRN2;PTPRN2	-1.25513	0.179311	2.65e-12
cg21409873	8	2586582	LOC101927815;LOC101927815	-0.273904	0.039131	2.65e-12
cg03806501	7	81130829	NA	-1.8239	0.26057	2.66e-12
cg14967020	22	45277475	PHF21B;PHF21B	-2.31258	0.330387	2.66e-12
cg13257925	3	44465202	NA	-2.96545	0.423659	2.66e-12
cg05133340	12	132691719	GALNT9;GALNT9	-1.34235	0.191777	2.66e-12
cg12787209	15	41139786	SPINT1;SPINT1;SPINT1	-2.15523	0.307909	2.66e-12
cg01659184	6	109127593	NA	-1.02813	0.146885	2.66e-12
cg05727856	9	101892743	TGFBR1;TGFBR1;TGFBR1	-2.14324	0.306198	2.66e-12
cg12806049	14	51208379	NIN;NIN;NIN;NIN	-1.22126	0.174478	2.66e-12
cg01475205	11	64412026	NRXN2;NRXN2;NRXN2	-0.619338	0.0884832	2.66e-12
cg23200774	7	100492376	ACHE;ACHE	-1.29192	0.184574	2.66e-12
cg22655643	2	232414840	NA	-0.36419	0.0520312	2.66e-12
cg06766626	17	35017872	NA	-0.825961	0.118007	2.66e-12
cg04709306	5	75703329	IQGAP2	-1.30275	0.186128	2.66e-12
cg14995157	9	116839921	AMBP	-1.02987	0.147143	2.67e-12
cg26560769	1	177002422	ASTN1;ASTN1	-0.738689	0.105542	2.67e-12
cg08071970	19	34355516	NA	-2.39225	0.341797	2.67e-12
cg10391102	1	3206316	PRDM16;PRDM16	-1.01411	0.144893	2.67e-12
cg00793636	1	183430957	SMG7-AS1	-0.704932	0.10072	2.67e-12
cg25334575	13	100641744	NA	-2.63064	0.375866	2.67e-12
cg10630419	15	31565441	NA	-1.86146	0.265968	2.67e-12
cg20712946	1	39888404	MACF1;MACF1	-0.659823	0.0942771	2.67e-12
cg10340658	2	119862024	NA	-0.292224	0.0417537	2.67e-12
cg08587904	13	30001612	MTUS2;MTUS2	-0.789817	0.112852	2.67e-12
cg19929914	3	158457048	NA	-2.5899	0.370055	2.67e-12
cg08383667	3	38644178	SCN5A;SCN5A;SCN5A;SCN5A;SCN5A;SCN5A	-0.570286	0.0814848	2.67e-12
cg07045857	9	13323113	NA	-0.558325	0.0797763	2.67e-12
cg06107228	1	8999860	NA	-1.13922	0.162779	2.67e-12
cg18527670	18	910387	ADCYAP1;ADCYAP1	-0.306491	0.0437942	2.68e-12
cg10541466	1	113425263	NA	-1.79218	0.256083	2.68e-12
cg16502477	17	8196232	SLC25A35	-1.07955	0.154257	2.68e-12
cg18702576	22	38243855	MIR659	-2.99092	0.427372	2.68e-12
cg11337624	7	79941621	NA	-0.766834	0.109573	2.68e-12
cg01175142	10	118387327	PNLIPRP2	-1.66198	0.237481	2.68e-12
cg01184271	15	62457681	C2CD4B	-1.52599	0.218049	2.68e-12
cg16546703	5	149682795	ARSI	-1.94686	0.278189	2.68e-12
cg13622436	4	4341397	NA	-0.427496	0.0610857	2.68e-12
cg06544950	14	26870890	NA	-1.77201	0.253207	2.68e-12
cg26685722	10	60936236	PHYHIPL;PHYHIPL;CCHE1	-2.83219	0.404699	2.68e-12
cg08936063	2	11272728	FLJ33534;C2orf50	-2.81536	0.402296	2.68e-12
cg20364025	16	88905749	GALNS	-0.703429	0.100515	2.68e-12
cg17141943	10	49749505	ARHGAP22;ARHGAP22;ARHGAP22;ARHGAP22	-0.61715	0.0881868	2.68e-12
cg15438481	17	64499496	PRKCA	-2.43418	0.34783	2.68e-12
cg00389547	11	101897185	NA	-0.652015	0.0931695	2.68e-12
cg00987126	10	112160079	NA	-2.61832	0.374145	2.68e-12
cg01511682	12	110841602	ANAPC7;ANAPC7	2.92239	0.417596	2.68e-12
cg18066598	8	64992450	NA	-0.554617	0.0792524	2.68e-12
cg09247695	7	157644273	PTPRN2;PTPRN2;PTPRN2	-0.300047	0.0428765	2.69e-12
cg20376568	8	141459483	TRAPPC9;TRAPPC9	-0.429252	0.06134	2.69e-12
cg02294874	16	66967539	FAM96B;FAM96B;FAM96B;CES2;CES2;CES2	-1.14145	0.163114	2.69e-12
cg06618740	1	1100126	NA	-0.931955	0.133177	2.69e-12
cg18172881	3	136538801	TMEM22;TMEM22;TMEM22	-2.54977	0.364363	2.69e-12
cg04123862	12	49686825	LOC101927267	-2.54743	0.364029	2.69e-12
cg25501930	20	3145178	ProSAPiP1	-0.842945	0.120458	2.69e-12
cg18143317	11	2037124	NA	-0.488969	0.0698746	2.69e-12
cg19761804	8	103553451	NA	-1.22155	0.174563	2.69e-12
cg23275258	19	17569896	NXNL1	-2.45545	0.350894	2.69e-12
cg09802835	11	71952131	PHOX2A	-4.0997	0.585872	2.69e-12
cg27469271	7	28993397	TRIL	-2.33196	0.333252	2.69e-12
cg13466694	9	129380728	LMX1B	-2.07733	0.296864	2.69e-12
cg02218802	1	11826600	C1orf167	-1.18835	0.169823	2.69e-12
cg08644482	1	24421423	MYOM3	-0.442463	0.0632315	2.7e-12
cg13327929	17	1549457	SCARF1;SCARF1;SCARF1;SCARF1;RILP	-0.348185	0.0497585	2.7e-12
cg04172237	13	95355281	NA	-1.60269	0.229038	2.7e-12
cg04982834	1	93258288	EVI5	-0.667503	0.095392	2.7e-12
cg19526865	1	152945159	NA	-0.851081	0.121627	2.7e-12
cg02837825	6	9607150	NA	-1.21864	0.174156	2.7e-12
cg26468696	5	141331010	PCDH12	-0.354737	0.0506955	2.7e-12
cg09618690	13	41187806	FOXO1	-2.59423	0.370746	2.7e-12
cg01523881	1	200985689	KIF21B	-2.02305	0.289119	2.7e-12
cg03989273	5	133468435	TCF7;TCF7;TCF7;TCF7;TCF7;TCF7;TCF7	-1.07812	0.154077	2.7e-12
cg01130727	8	26718576	ADRA1A;ADRA1A;ADRA1A;ADRA1A	-0.305724	0.0436928	2.7e-12
cg09891499	7	154744871	PAXIP1	-0.305642	0.0436813	2.7e-12
cg09129470	6	44034922	LOC101929705	-0.527957	0.075454	2.7e-12
cg08873209	1	41175048	NFYC;NFYC;NFYC;NFYC;NFYC;NFYC;NFYC	-2.2907	0.32738	2.7e-12
cg12741427	12	2469214	CACNA1C;CACNA1C;CACNA1C;CACNA1C;CACNA1C;CACNA1C;CACNA1C;CACNA1C;CACNA1C;CACNA1C;CACNA1C;CACNA1C;CACNA1C;CACNA1C;CACNA1C;CACNA1C;CACNA1C;CACNA1C;CACNA1C;CACNA1C;CACNA1C;CACNA1C;CACNA1C	-0.491503	0.0702451	2.71e-12
cg18942298	20	42809578	JPH2;JPH2	-0.95149	0.135988	2.71e-12
cg22155039	6	32182002	NOTCH4	-0.701166	0.100212	2.71e-12
cg15102118	14	80677847	DIO2;DIO2;DIO2;DIO2;DIO2;DIO2;DIO2;DIO2;DIO2;DIO2-AS1	-0.326135	0.0466119	2.71e-12
cg11425788	1	60136100	FGGY;FGGY	-0.387252	0.0553471	2.71e-12
cg19751168	18	44929912	NA	-0.71454	0.102124	2.71e-12
cg04181528	15	89943836	NA	-2.42389	0.346432	2.71e-12
cg13115265	13	62824696	NA	-0.37528	0.0536368	2.71e-12
cg19642470	2	102868023	NA	-0.869842	0.124325	2.71e-12
cg08302699	11	69647594	NA	-1.10755	0.158301	2.72e-12
cg15789106	11	563990	RASSF7;RASSF7;RASSF7	-1.42756	0.20404	2.72e-12
cg05328782	22	20793125	SCARF2;SCARF2	-1.6586	0.237064	2.72e-12
cg02260698	7	103893295	NA	-1.22665	0.175327	2.72e-12
cg00308503	5	160171384	ATP10B	-0.747639	0.106861	2.72e-12
cg08020573	1	231666092	TSNAX;TSNAX-DISC1;TSNAX-DISC1;TSNAX-DISC1;TSNAX-DISC1;TSNAX-DISC1;TSNAX-DISC1;TSNAX-DISC1;TSNAX-DISC1	-1.82918	0.26145	2.72e-12
cg12635503	11	76131317	NA	-1.59377	0.227805	2.72e-12
cg25593476	20	4233264	NA	-2.57713	0.368361	2.72e-12
cg08116238	12	53693322	C12orf10	-1.16697	0.166801	2.72e-12
cg07924575	22	26881231	HPS4;SRRD	-0.649215	0.0927972	2.72e-12
cg07060211	4	185811802	NA	-2.90904	0.415815	2.72e-12
cg11116615	9	80211506	GNA14	-2.07818	0.297053	2.73e-12
cg15929616	10	72538270	TBATA	-1.93895	0.277151	2.73e-12
cg03274601	10	102841051	NA	-0.308881	0.0441513	2.73e-12
cg02141927	20	62564262	DNAJC5	-0.438891	0.0627348	2.73e-12
cg01286655	11	12031099	DKK3;DKK3;DKK3	-2.17064	0.310276	2.73e-12
cg12700450	2	232225812	ARMC9	-0.679258	0.0970955	2.73e-12
cg04962621	16	4714733	MGRN1;MGRN1;MGRN1;MGRN1	-1.53973	0.220095	2.73e-12
cg18973642	15	92888042	NA	-1.61947	0.231493	2.73e-12
cg25054705	17	19998939	CYTSB;CYTSB	-0.385178	0.0550588	2.73e-12
cg02821342	7	130793551	MKLN1;FLJ43663	-3.0523	0.436308	2.73e-12
cg01646828	5	134367680	C5orf66;PITX1	-0.281689	0.040266	2.73e-12
cg21701585	17	37303498	PLXDC1	-0.281365	0.0402197	2.73e-12
cg13689261	3	26663740	LRRC3B	-2.11224	0.301937	2.73e-12
cg18795461	1	36591112	NA	-2.51208	0.359092	2.73e-12
cg06038843	16	29674113	SPN;SPN	-3.18217	0.454881	2.73e-12
cg11888982	8	116231420	NA	-0.379891	0.0543044	2.73e-12
cg24924624	12	68557170	NA	-0.934274	0.133553	2.73e-12
cg06524679	3	138313466	CEP70;CEP70;CEP70;CEP70;CEP70	4.08964	0.584608	2.73e-12
cg00174901	19	709889	PALM;PALM	-0.879947	0.125788	2.73e-12
cg04466650	2	39473248	NA	-0.8544	0.122137	2.74e-12
cg02106941	8	24772137	NEFM;NEFM	-2.82479	0.403805	2.74e-12
cg22700148	17	65041201	CACNG1	-1.59884	0.228555	2.74e-12
cg02765738	2	241324466	NA	-1.19158	0.170338	2.74e-12
cg13291570	8	514736	NA	-0.695974	0.0994902	2.74e-12
cg09663850	2	219688556	PRKAG3	-1.4173	0.202605	2.74e-12
cg15329876	17	39728628	KRT9	-0.720716	0.103028	2.74e-12
cg02648562	3	42977643	KRBOX1-AS1;KRBOX1	-1.07035	0.153009	2.74e-12
cg02233282	16	87312869	NA	-0.668323	0.0955389	2.74e-12
cg13198503	2	241497583	ANKMY1;ANKMY1	-2.1436	0.306436	2.74e-12
cg07178006	11	20184718	NA	-2.88975	0.413113	2.74e-12
cg02785147	17	34965819	NA	-1.35631	0.193895	2.74e-12
cg16126191	19	47915793	MEIS3;MEIS3;MEIS3	-0.797774	0.114049	2.74e-12
cg15823438	14	104834351	NA	-0.512558	0.0732749	2.74e-12
cg25087487	14	100626205	DEGS2	-3.07433	0.439505	2.74e-12
cg24967811	12	123503709	PITPNM2	-1.15351	0.164906	2.75e-12
cg05946604	17	3119329	OR1A1	-1.94328	0.277811	2.75e-12
cg02931708	15	33534869	TMCO5B	-0.705508	0.10086	2.75e-12
cg09739017	17	65040854	CACNG1	-0.455355	0.0650984	2.75e-12
cg10919547	10	30035248	NA	-0.312911	0.0447346	2.75e-12
cg06858692	14	50090376	NA	-0.281003	0.0401732	2.75e-12
cg17972213	1	101704898	S1PR1	-0.304696	0.0435605	2.75e-12
cg25417875	19	11811041	NA	-0.553195	0.0790871	2.75e-12
cg08578245	5	179222639	LTC4S	-3.3827	0.483607	2.75e-12
cg10906962	17	7707225	DNAH2	-1.00435	0.143587	2.75e-12
cg06840743	7	155150876	NA	-0.721511	0.103152	2.75e-12
cg23774975	11	3848848	RHOG	-0.291013	0.0416051	2.75e-12
cg25233894	14	21785525	RPGRIP1	-1.86848	0.267131	2.75e-12
cg25456468	12	54394116	HOXC9	-3.31519	0.473971	2.75e-12
cg17884294	20	37678642	NA	6.78794	0.970469	2.75e-12
cg18290739	6	10389490	NA	-0.284492	0.040674	2.76e-12
cg17724871	3	195627331	TNK2	-3.76208	0.537874	2.76e-12
cg09180171	1	22677913	NA	-2.84594	0.406892	2.76e-12
cg18083597	17	80190129	SLC16A3;SLC16A3;SLC16A3	-2.11657	0.302612	2.76e-12
cg24924751	14	75740066	NA	-0.484612	0.0692869	2.76e-12
cg14791317	11	57559965	CTNND1;CTNND1;CTNND1;CTNND1;CTNND1;CTNND1;CTNND1;CTNND1;CTNND1;CTNND1;CTNND1;CTNND1;CTNND1;CTNND1;TMX2-CTNND1;CTNND1;CTNND1;CTNND1;CTNND1;CTNND1;CTNND1;CTNND1;CTNND1	-3.43072	0.490506	2.76e-12
cg24401912	12	10826432	STYK1	6.50932	0.930671	2.76e-12
cg02351655	16	4442918	CORO7	-3.59464	0.513944	2.76e-12
cg04588991	1	51788100	TTC39A;TTC39A;TTC39A;TTC39A;TTC39A;TTC39A	-1.94534	0.278136	2.76e-12
cg08043656	13	52419383	FLJ37307;FLJ37307	-1.79211	0.256231	2.76e-12
cg05456810	9	35526337	RUSC2;RUSC2	-1.22622	0.175324	2.76e-12
cg06034933	1	228645634	HIST3H2A;HIST3H2BB	-2.82401	0.403775	2.76e-12
cg13849253	9	35676166	CA9	-2.106	0.301121	2.77e-12
cg20907840	16	17426024	XYLT1	-2.51537	0.359654	2.77e-12
cg24527044	7	6631231	C7orf26;C7orf26	-0.603631	0.0863086	2.77e-12
cg21310687	1	110163855	AMPD2;AMPD2;AMPD2;AMPD2	5.6866	0.813091	2.77e-12
cg14934932	22	40322472	GRAP2;GRAP2;GRAP2;GRAP2	-2.23437	0.319483	2.77e-12
cg19134233	6	56578373	RNU6-71P;DST;DST;DST	-1.32276	0.189136	2.77e-12
cg08534039	17	4757043	MINK1;MINK1;MINK1;MINK1	-1.88638	0.269727	2.77e-12
cg11429271	15	45722346	C15orf48;C15orf48	-0.952028	0.136128	2.77e-12
cg26646558	16	34441787	NA	-0.275673	0.0394178	2.77e-12
cg21511758	4	74129609	NA	-1.03459	0.147933	2.77e-12
cg17399283	5	110406107	TSLP	-1.05219	0.15045	2.77e-12
cg16365807	21	42559652	BACE2;BACE2;BACE2	-0.3965	0.0566951	2.77e-12
cg16668097	1	230253723	GALNT2;GALNT2	-1.17023	0.16733	2.77e-12
cg14124151	9	137839777	NA	-0.611974	0.0875058	2.77e-12
cg22150656	19	44080883	XRCC1;PINLYP	-1.96911	0.281566	2.78e-12
cg23183069	6	168778242	NA	-0.483892	0.069193	2.78e-12
cg27551910	17	79083905	BAIAP2;BAIAP2;BAIAP2;BAIAP2	-0.637088	0.0910995	2.78e-12
cg17945441	16	50540098	NA	-2.14127	0.306188	2.78e-12
cg15260921	1	226308960	NA	-2.57691	0.368482	2.78e-12
cg05954282	12	58819529	NA	-0.286836	0.0410163	2.78e-12
cg04093780	15	85382250	ALPK3	-1.42507	0.203779	2.78e-12
cg00046744	12	12418545	LRP6	-3.0395	0.434637	2.78e-12
cg15475485	21	43924037	SLC37A1	-2.95596	0.422694	2.78e-12
cg11011074	5	171392928	FBXW11;FBXW11;FBXW11	-0.885803	0.126669	2.78e-12
cg06681878	4	74487201	RASSF6;RASSF6;RASSF6;RASSF6	-1.79647	0.2569	2.79e-12
cg08075174	19	47834037	C5AR2	-3.72999	0.533399	2.79e-12
cg13917287	13	99401109	SLC15A1	-1.71606	0.245404	2.79e-12
cg14326644	2	29430352	ALK	-2.24151	0.320544	2.79e-12
cg06007114	1	37036339	NA	-2.43654	0.348436	2.79e-12
cg03716936	10	124908747	HMX2	-2.55422	0.365266	2.79e-12
cg25148360	8	37416628	NA	-2.09203	0.29917	2.79e-12
cg01368219	3	54999791	CACNA2D3	-0.6274	0.0897212	2.79e-12
cg01703004	12	51718155	BIN2;BIN2;BIN2;BIN2	-2.16982	0.310295	2.79e-12
cg07200063	14	34550871	NA	-0.444604	0.0635807	2.79e-12
cg06618114	18	966543	NA	-0.696645	0.0996242	2.79e-12
cg17316300	2	237381593	IQCA1	-0.347609	0.0497102	2.79e-12
cg19357865	19	13947262	MIR27A;MIR24-2	-1.74506	0.249555	2.79e-12
cg03906115	2	33359529	LTBP1;LTBP1;LTBP1;LTBP1;LTBP1	-1.4907	0.213182	2.79e-12
cg14207267	12	113655841	IQCD	-1.38701	0.198356	2.79e-12
cg07702089	17	78734663	RPTOR;RPTOR	-2.03525	0.291063	2.79e-12
cg08501336	15	70005412	NA	-0.775306	0.110879	2.8e-12
cg26008643	2	25380006	EFR3B	-0.901238	0.128892	2.8e-12
cg19109050	1	228396098	OBSCN;OBSCN	-0.453702	0.0648868	2.8e-12
cg06325055	6	136201605	PDE7B	-3.17864	0.454599	2.8e-12
cg22744090	3	184099856	CHRD;CHRD;CHRD;CHRD;CHRD	-0.405121	0.0579396	2.8e-12
cg03031583	16	21964721	UQCRC2;UQCRC2	4.51542	0.645788	2.8e-12
cg04473333	18	74825464	MBP;MBP	-0.373044	0.0533526	2.8e-12
cg26386189	11	1706902	HCCA2;FAM99B	-1.31755	0.188437	2.8e-12
cg10205767	9	130524835	SH2D3C;SH2D3C;SH2D3C;SH2D3C;SH2D3C	-1.41367	0.202185	2.81e-12
cg02626646	15	102037293	NA	-2.31108	0.330536	2.81e-12
cg19251811	2	144995735	GTDC1;GTDC1;GTDC1;GTDC1;GTDC1;GTDC1	-1.84811	0.264325	2.81e-12
cg22600269	3	62347828	NA	-1.3551	0.193813	2.81e-12
cg17029168	20	21494547	NKX2-2;NKX2-2	-3.18432	0.455437	2.81e-12
cg15759482	1	38465830	FHL3;FHL3	-2.03197	0.290624	2.81e-12
cg02609911	8	134190531	NA	-1.04441	0.149378	2.81e-12
cg02121427	3	194091192	LRRC15;LRRC15	-0.346978	0.0496272	2.81e-12
cg26453456	12	6316657	CD9	-0.455591	0.0651621	2.81e-12
cg24335116	12	123469507	PITPNM2	-3.40637	0.487206	2.81e-12
cg12670347	12	114847578	TBX5;TBX5	-1.38171	0.197627	2.81e-12
cg07764200	2	28939458	NA	-1.66875	0.238684	2.81e-12
cg00876720	5	10324567	NA	-1.90118	0.271928	2.81e-12
cg26457700	17	80289541	SECTM1	-2.25257	0.322188	2.81e-12
cg02354563	5	522363	SLC9A3	-0.406874	0.0581972	2.82e-12
cg26454502	19	36505305	ALKBH6;ALKBH6	4.8187	0.689247	2.82e-12
cg14235511	4	139710201	NA	-1.92459	0.275287	2.82e-12
cg08643108	1	47009446	MKNK1-AS1;MKNK1-AS1	-0.8623	0.123341	2.82e-12
cg01762340	22	30792193	SEC14L2;SEC14L2;SEC14L2;SEC14L2	-0.384603	0.0550124	2.82e-12
cg02999385	16	57846754	NA	-1.26341	0.180714	2.82e-12
cg26703507	2	113404661	SLC20A1	-0.689546	0.0986311	2.82e-12
cg14618910	14	73209594	DPF3;DPF3;DPF3;DPF3	-1.04419	0.149358	2.82e-12
cg05489586	22	45642324	NA	-2.38563	0.34124	2.82e-12
cg25842285	10	101089972	CNNM1	-2.4666	0.352827	2.82e-12
cg27399414	1	9884593	CLSTN1;CLSTN1	-3.14952	0.450514	2.82e-12
cg07660890	2	37881124	CDC42EP3;CDC42EP3;CDC42EP3;CDC42EP3	-1.65194	0.236296	2.82e-12
cg03756660	3	123017782	ADCY5;ADCY5	-1.29305	0.184962	2.83e-12
cg01001759	15	41199858	NA	-3.61534	0.517152	2.83e-12
cg24496847	20	31045114	C20orf112	-1.42623	0.204014	2.83e-12
cg26833169	11	14994045	CALCA;CALCA;CALCA	-2.49254	0.356545	2.83e-12
cg07931368	14	73927768	NA	-0.715671	0.102373	2.83e-12
cg06206827	6	30709045	FLOT1	-1.67089	0.239014	2.83e-12
cg13686214	2	17009615	NA	-3.06166	0.437967	2.83e-12
cg10294474	16	49090004	NA	-0.509601	0.0728986	2.83e-12
cg16057243	16	776762	HAGHL;CCDC78;HAGHL;HAGHL	6.59529	0.943469	2.83e-12
cg00705508	21	46798397	NA	-1.68036	0.240381	2.84e-12
cg04262238	19	44156501	PLAUR;PLAUR;PLAUR;PLAUR	-0.862422	0.123373	2.84e-12
cg25351353	12	52473451	NA	-2.10394	0.300978	2.84e-12
cg02843268	20	56370622	NA	-2.16029	0.309044	2.84e-12
cg15329179	5	131993728	IL13	-2.74507	0.392702	2.84e-12
cg23072559	19	55944231	SHISA7	-0.327492	0.0468503	2.84e-12
cg24455405	6	33172353	HSD17B8	3.88286	0.555482	2.84e-12
cg17643564	3	31494467	NA	-2.82725	0.404471	2.84e-12
cg16993758	19	38694305	SIPA1L3	-2.01803	0.288703	2.84e-12
cg03304763	11	112037427	TEX12	-0.427799	0.0612022	2.84e-12
cg13129810	11	2121607	NA	-1.72268	0.246452	2.85e-12
cg24341311	3	126911844	NA	-1.07949	0.154434	2.85e-12
cg03441067	12	54418132	HOXC6;HOXC5;HOXC4	-0.976468	0.139697	2.85e-12
cg24010796	17	75082342	NA	-2.99704	0.428769	2.85e-12
cg02530879	1	231944969	DISC1;DISC1;DISC1;DISC1;DISC1;DISC1;DISC1;DISC1;DISC1;DISC1;DISC1;DISC1;DISC1;DISC1;DISC1;TSNAX-DISC1;TSNAX-DISC1;TSNAX-DISC1;TSNAX-DISC1;TSNAX-DISC1;TSNAX-DISC1	-1.04357	0.149297	2.85e-12
cg12810354	4	46996987	GABRA4;GABRA4;GABRA4	-0.32963	0.0471585	2.85e-12
cg11662039	5	99983746	NA	-1.72483	0.246763	2.85e-12
cg22730967	1	203097454	ADORA1;ADORA1	-3.76335	0.538415	2.85e-12
cg23902113	10	44757323	NA	-0.372511	0.0532946	2.85e-12
cg06989393	2	3080704	LINC01250	-2.24825	0.321658	2.85e-12
cg00700126	15	66131992	NA	-1.30851	0.187211	2.85e-12
cg19360937	2	76148284	NA	-0.316123	0.0452285	2.85e-12
cg22661306	20	5137551	CDS2	-0.325633	0.0465895	2.86e-12
cg03992323	1	224023297	TP53BP2;TP53BP2	-1.0305	0.147437	2.86e-12
cg07426203	12	105868570	NA	-0.732053	0.104738	2.86e-12
cg00514713	7	43158788	HECW1	-0.919452	0.13155	2.86e-12
cg02525423	5	36452638	NA	-2.46511	0.352696	2.86e-12
cg27523087	10	44542529	NA	-2.79196	0.399459	2.86e-12
cg03576008	21	42953442	NA	-1.8847	0.269655	2.86e-12
cg13874780	7	155164294	NA	-0.648741	0.0928192	2.86e-12
cg04186487	6	1102379	LOC285768;LOC285768	-0.545379	0.0780308	2.86e-12
cg13796723	5	31193850	CDH6;CDH6	-2.30362	0.329597	2.86e-12
cg04881228	2	64557277	NA	-0.542774	0.077659	2.86e-12
cg06972414	8	38531975	NA	-0.870827	0.124597	2.86e-12
cg03731158	7	26369650	SNX10;SNX10;SNX10	-2.0009	0.286292	2.86e-12
cg13469874	4	1229266	CTBP1;CTBP1	-0.756291	0.108212	2.87e-12
cg20124394	6	71376554	SMAP1;SMAP1;SMAP1	-0.405514	0.0580222	2.87e-12
cg14944647	11	43602857	MIR129-2	-3.31046	0.473672	2.87e-12
cg06524362	4	177240386	SPCS3	-0.766183	0.109628	2.87e-12
cg05815275	11	113258390	ANKK1	-0.557438	0.0797604	2.87e-12
cg25954134	2	178941694	PDE11A	-1.18099	0.16898	2.87e-12
cg04220636	16	89034088	CBFA2T3	-0.341289	0.0488332	2.87e-12
cg09461005	10	34612060	PARD3	-0.46059	0.0659035	2.87e-12
cg20017253	19	46444011	NOVA2	-0.284568	0.0407174	2.87e-12
cg15702772	9	71802468	TJP2;TJP2;TJP2;TJP2	-1.15156	0.164771	2.87e-12
cg10638780	19	9609542	ZNF560	-1.75634	0.251309	2.87e-12
cg11443170	4	7338837	SORCS2	-0.751295	0.107501	2.87e-12
cg03594908	7	25897344	NA	-1.77302	0.253698	2.87e-12
cg12503742	8	145642421	SLC39A4;SLC39A4	-2.13648	0.305705	2.87e-12
cg23580639	17	35630524	ACACA;ACACA;ACACA;ACACA;ACACA	-1.26225	0.180614	2.87e-12
cg25677394	3	11178758	HRH1	-2.66853	0.381837	2.87e-12
cg02135427	3	72702905	NA	-2.1853	0.312693	2.87e-12
cg23523139	3	183128474	MCF2L2	-1.84398	0.263855	2.87e-12
cg21239418	11	6225620	C11orf42	-2.42388	0.346833	2.87e-12
cg14850570	5	153777296	SAP30L-AS1;GALNT10	-1.36323	0.195065	2.87e-12
cg00267689	3	155100398	NA	-0.420973	0.0602378	2.87e-12
cg04071967	17	53511321	NA	-1.27102	0.181875	2.88e-12
cg04376114	8	74375265	STAU2;STAU2;STAU2;STAU2	-1.16557	0.166789	2.88e-12
cg12160936	6	159700880	NA	-0.584726	0.083673	2.88e-12
cg11729227	20	23100219	NA	-1.11597	0.159694	2.88e-12
cg16425799	5	169230162	DOCK2	-1.21203	0.173441	2.88e-12
cg17498611	8	143696484	ARC	-2.81666	0.403063	2.88e-12
cg05210373	14	105173786	INF2;INF2	-1.1248	0.16096	2.88e-12
cg10679688	13	100624965	ZIC5	-1.92767	0.275851	2.88e-12
cg11470619	13	50645667	DLEU2	-1.38125	0.197658	2.88e-12
cg21151118	17	17114726	NA	-3.17357	0.454143	2.88e-12
cg16627193	7	157801404	PTPRN2;PTPRN2;PTPRN2	-1.41999	0.203203	2.88e-12
cg05559648	12	92963952	NA	-1.08328	0.155026	2.89e-12
cg03183882	3	15373315	SH3BP5;SH3BP5	6.31468	0.903678	2.89e-12
cg08528934	5	178593785	ADAMTS2;ADAMTS2	-0.330661	0.04732	2.89e-12
cg06704770	8	1897487	ARHGEF10;ARHGEF10;ARHGEF10	-2.83325	0.40546	2.89e-12
cg12782754	9	80543184	GNAQ	-1.11342	0.159339	2.89e-12
cg26783666	2	170654954	SSB	-0.678205	0.0970568	2.89e-12
cg05656360	2	220460514	NA	-1.26775	0.181427	2.89e-12
cg03042410	17	80251550	NA	-3.05202	0.436777	2.89e-12
cg01533736	20	22542854	LINC00261	-0.938354	0.134289	2.89e-12
cg15918921	2	74212782	NA	3.75683	0.537646	2.89e-12
cg18222192	11	79104769	ODZ4	-0.481081	0.0688492	2.9e-12
cg19654061	2	233243398	ALPP;ALPP	-2.81876	0.403406	2.9e-12
cg00437019	14	81796100	STON2;STON2	-1.46534	0.209714	2.9e-12
cg25263021	1	47046395	MKNK1;MKNK1;MKNK1;MKNK1;MKNK1	-1.65419	0.236741	2.9e-12
cg21314885	15	58810532	LIPC	-3.71211	0.531264	2.9e-12
cg15491320	2	220271468	NA	-1.17058	0.16753	2.9e-12
cg08813888	2	662396	NA	-0.959548	0.137328	2.9e-12
cg26669410	1	36023134	NCDN;NCDN;NCDN;KIAA0319L	5.73431	0.820687	2.9e-12
cg12271079	10	117997745	GFRA1;GFRA1;GFRA1	-0.793783	0.113608	2.9e-12
cg18259771	19	11305441	KANK2;KANK2	-4.09475	0.586051	2.9e-12
cg22111043	7	45019005	MYO1G	-2.85101	0.408046	2.91e-12
cg04037984	5	174039821	NA	-1.90323	0.272397	2.91e-12
cg22508831	22	40573204	TNRC6B;TNRC6B;TNRC6B	-2.34312	0.335356	2.91e-12
cg16329304	17	4503621	SMTNL2;SMTNL2	-0.812676	0.116315	2.91e-12
cg04627007	2	206540373	NA	-1.46336	0.209445	2.91e-12
cg01527551	22	44703653	KIAA1644	-1.8159	0.259902	2.91e-12
cg25859972	3	64670515	ADAMTS9	-1.56481	0.223966	2.91e-12
cg07590862	9	111767419	CTNNAL1;CTNNAL1	-2.02999	0.29055	2.91e-12
cg13843843	17	63131043	NA	-0.616303	0.0882106	2.91e-12
cg14661848	3	145494803	NA	-2.3055	0.329983	2.91e-12
cg05741926	8	56056357	XKR4	-1.41644	0.202735	2.91e-12
cg03208214	14	71786911	NA	5.15342	0.737618	2.91e-12
cg06334213	3	113775770	KIAA1407;QTRTD1	5.43383	0.777761	2.92e-12
cg14297444	9	130978697	DNM1;DNM1	-0.42882	0.0613785	2.92e-12
cg03066323	7	99970779	PILRA;PILRA;PILRA	-0.442177	0.0632905	2.92e-12
cg13589108	1	177140680	FAM5B;FAM5B	-2.53135	0.362323	2.92e-12
cg03063658	2	109949132	SH3RF3	-3.07064	0.439518	2.92e-12
cg19310904	13	30940289	LINC00426	-1.25254	0.179283	2.92e-12
cg14097792	7	39760422	NA	-1.40755	0.201475	2.92e-12
cg00276145	11	69547303	NA	-2.10993	0.302015	2.92e-12
cg06574230	1	162341494	NA	-3.29022	0.470964	2.92e-12
cg23922804	12	52436085	NA	-1.91891	0.274676	2.92e-12
cg24848615	19	3368396	NFIC;NFIC	-0.273049	0.039085	2.93e-12
cg15612947	5	14464064	TRIO	-1.3442	0.192413	2.93e-12
cg24102222	12	129280449	SLC15A4	-0.368276	0.0527163	2.93e-12
cg03541835	10	85956013	PCDH21	-3.73687	0.534932	2.93e-12
cg19610529	14	61108807	NA	-1.83893	0.263243	2.93e-12
cg07175095	9	95418862	IPPK	-0.508669	0.0728162	2.93e-12
cg23679756	11	123067200	ASAM	-1.47412	0.211022	2.93e-12
cg16137250	1	91306963	NA	-1.54109	0.22061	2.93e-12
cg13270738	6	25965841	TRIM38	-1.16392	0.166619	2.94e-12
cg00559850	15	68498457	CALML4;CALML4;CALML4;CALML4;CALML4	-1.84214	0.263709	2.94e-12
cg04529785	12	117799083	NOS1	-3.07804	0.440637	2.94e-12
cg00543840	1	22213376	HSPG2	-2.2361	0.320109	2.94e-12
cg04869538	8	117966691	SLC30A8;SLC30A8;SLC30A8	-1.00845	0.144366	2.94e-12
cg09487370	1	220469794	NA	-2.43669	0.348833	2.94e-12
cg21336843	1	23124811	EPHB2;EPHB2;EPHB2;EPHB2	-0.401303	0.05745	2.94e-12
cg19426048	15	74278988	STOML1;STOML1;STOML1;STOML1;STOML1;STOML1;STOML1	-2.96757	0.424838	2.94e-12
cg02656756	17	1726843	SMYD4	-1.94562	0.278536	2.94e-12
cg02594094	8	23415999	SLC25A37	-1.46319	0.209472	2.94e-12
cg08326934	4	3081685	HTT	-1.36446	0.195337	2.94e-12
cg04109543	6	10422874	NA	-1.38125	0.197743	2.94e-12
cg04415152	11	119383197	NA	-1.46958	0.210389	2.95e-12
cg24130365	16	81222820	PKD1L2;PKD1L2;PKD1L2	-0.469818	0.0672605	2.95e-12
cg00341782	7	90225536	CDK14	-4.43578	0.635043	2.95e-12
cg26124994	11	115077194	CADM1;CADM1;CADM1;CADM1;CADM1	-0.307733	0.0440562	2.95e-12
cg10066043	7	158118570	PTPRN2;PTPRN2;PTPRN2;PTPRN2;PTPRN2	-0.746022	0.106804	2.95e-12
cg01498619	19	14527790	DDX39A;DDX39A	-1.89717	0.271609	2.95e-12
cg11594420	19	43919028	TEX101;TEX101	-2.37744	0.34037	2.95e-12
cg15235999	19	52996352	ZNF578	-0.970236	0.138905	2.95e-12
cg00201968	7	144354238	TPK1;TPK1	-2.43434	0.348516	2.95e-12
cg00732383	18	46482439	NA	-1.3256	0.189782	2.95e-12
cg19329986	8	124751904	NA	-0.986469	0.141232	2.95e-12
cg01407861	11	12307496	MICALCL	-0.3439	0.049236	2.95e-12
cg05066621	10	48381826	RBP3	-1.98349	0.283975	2.95e-12
cg13455310	2	46070506	PRKCE	-1.16389	0.166634	2.95e-12
cg08733198	20	42875503	GDAP1L1;GDAP1L1;GDAP1L1;GDAP1L1;GDAP1L1;GDAP1L1	-0.280289	0.0401291	2.95e-12
cg23748990	3	142582445	PCOLCE2	-1.20182	0.172065	2.95e-12
cg14064637	19	4377137	SH3GL1;SH3GL1;SH3GL1	-0.801752	0.114788	2.95e-12
cg22609856	11	34194495	ABTB2	-0.533625	0.0763998	2.95e-12
cg13772313	17	43368748	MAP3K14	-1.21825	0.174419	2.95e-12
cg20920097	3	127057149	NA	-0.533849	0.0764323	2.96e-12
cg07261313	15	68010345	MAP2K5;MAP2K5;MAP2K5	-2.59156	0.37104	2.96e-12
cg12108798	1	1173916	NA	-0.351627	0.0503441	2.96e-12
cg16934017	17	38924455	KRT26	-2.17499	0.311406	2.96e-12
cg16026861	10	71899334	TYSND1;TYSND1;TYSND1;TYSND1;TYSND1;TYSND1;TYSND1;TYSND1;TYSND1;TYSND1	-2.23958	0.320655	2.96e-12
cg16976910	13	110438935	IRS2	-2.23235	0.31962	2.96e-12
cg18486707	6	33175225	RING1;MIR219-1	-2.44478	0.350036	2.96e-12
cg10386598	4	26442255	NA	-0.390134	0.0558584	2.96e-12
cg20351640	2	160654236	CD302	-3.31804	0.475075	2.96e-12
cg14590325	7	107385716	CBLL1;CBLL1	-0.50462	0.0722514	2.96e-12
cg02363526	7	150674012	KCNH2;KCNH2	-0.409327	0.0586075	2.96e-12
cg18261246	11	20230330	NA	-2.28201	0.326742	2.96e-12
cg01021396	2	174436367	NA	-1.13074	0.161902	2.96e-12
cg22398168	11	75826791	UVRAG	-1.09162	0.156302	2.97e-12
cg05581469	12	49413435	MLL2;PRKAG1;PRKAG1	-1.33797	0.191576	2.97e-12
cg24336089	6	100056739	PRDM13	-3.13709	0.449184	2.97e-12
cg01599714	8	142285223	NA	-0.685282	0.0981228	2.97e-12
cg01633858	22	43547540	TSPO;TSPO;TSPO;TSPO	5.30609	0.759767	2.97e-12
cg22484530	6	136847755	MAP7;MAP7;MAP7;MAP7;MAP7;MAP7;MAP7;MAP7;MAP7;MAP7	-3.68323	0.527394	2.97e-12
cg25333067	6	126277223	HINT3	-0.544362	0.0779462	2.97e-12
cg10996589	12	125017134	NCOR2;NCOR2	-0.325612	0.046624	2.97e-12
cg07013148	8	146233339	NA	-1.04256	0.149283	2.97e-12
cg20219329	8	1994478	MYOM2	-0.268241	0.0384094	2.97e-12
cg01609275	14	37049091	NA	-2.75245	0.394123	2.97e-12
cg18665334	2	231735434	ITM2C;ITM2C;ITM2C	-2.02558	0.290043	2.97e-12
cg00463844	15	85549099	PDE8A;PDE8A;PDE8A	-1.42238	0.203671	2.97e-12
cg04344111	20	19984506	NA	-0.959834	0.13744	2.97e-12
cg02967546	17	1619451	C17orf91;C17orf91;WDR81;C17orf91;WDR81;C17orf91	6.35647	0.910191	2.97e-12
cg03247245	12	67272574	NA	-0.764869	0.109523	2.97e-12
cg27026192	16	57836960	KIFC3;KIFC3	-1.07807	0.154371	2.97e-12
cg10723695	1	241773464	OPN3	-2.44502	0.350109	2.98e-12
cg24583871	6	33054001	HLA-DPB1	-1.74098	0.249295	2.98e-12
cg00127528	20	59853894	CDH4	-1.01678	0.145595	2.98e-12
cg24910768	4	152772260	NA	-0.889738	0.127406	2.98e-12
cg15633777	4	6109703	JAKMIP1;JAKMIP1;JAKMIP1;JAKMIP1	-0.728708	0.104347	2.98e-12
cg09996284	1	156211851	BGLAP	-1.93252	0.276731	2.98e-12
cg12380169	13	114988303	NA	-1.09936	0.157425	2.98e-12
cg04932082	6	91113506	NA	-1.31718	0.188617	2.98e-12
cg00720647	19	15002149	NA	-1.29641	0.185643	2.98e-12
cg13369817	1	55116866	C1orf175;C1orf175	-1.035	0.148212	2.98e-12
cg05294112	13	112617069	NA	-1.92777	0.27606	2.99e-12
cg10603290	5	14154788	TRIO	-1.59136	0.227886	2.99e-12
cg08001199	2	65058570	NA	-2.78754	0.399185	2.99e-12
cg17929068	14	37052668	NKX2-8	-3.26994	0.468273	2.99e-12
cg23744654	1	242609946	PLD5;PLD5;PLD5	-0.680015	0.0973816	2.99e-12
cg08425899	7	154113923	DPP6;DPP6;DPP6;DPP6;DPP6	-1.3205	0.189103	2.99e-12
cg02580923	12	117470541	NA	-1.13583	0.162658	2.99e-12
cg26544786	15	89164951	AEN	4.83844	0.692901	2.99e-12
cg23829904	22	25679145	NA	-2.17095	0.310897	2.99e-12
cg00136106	1	206257829	C1orf186	-1.12506	0.161119	2.99e-12
cg25757678	19	8657139	ADAMTS10;ADAMTS10	-2.44813	0.350595	2.99e-12
cg16333793	21	36767481	LOC100506403	-1.27992	0.183297	2.99e-12
cg09276842	1	1155026	SDF4;SDF4	-2.44863	0.350671	3e-12
cg10740245	17	76965471	NA	-0.76015	0.108863	3e-12
cg08691338	16	84732980	USP10;USP10;USP10;USP10	-0.360943	0.0516917	3e-12
cg09465834	3	118753093	IGSF11;IGSF11	-2.58719	0.370522	3e-12
cg25933692	15	40561855	PAK6;PAK6;PAK6;PAK6;PAK6	-1.87861	0.269044	3e-12
cg17651613	8	143111540	NA	-1.68711	0.241619	3e-12
cg15885771	7	29905045	WIPF3	-0.404234	0.0578927	3e-12
cg25889797	17	79678421	SLC25A10;SLC25A10;SLC25A10	-3.21359	0.460237	3e-12
cg14898611	7	25608673	NA	-0.710629	0.101774	3e-12
cg04672706	8	55370423	SOX17	-3.74227	0.535956	3e-12
cg19368823	15	91318448	BLM;BLM;BLM;BLM	-3.01181	0.431345	3e-12
cg18041482	11	3820320	PGAP2;NUP98;NUP98;NUP98;NUP98;PGAP2;PGAP2;PGAP2;PGAP2;PGAP2;PGAP2;PGAP2;PGAP2;PGAP2;PGAP2;PGAP2;PGAP2;PGAP2	-2.80955	0.40238	3e-12
cg22189442	20	58251630	PHACTR3;PHACTR3;PHACTR3;PHACTR3	-0.2968	0.0425076	3e-12
cg19162416	13	49147524	NA	-0.712978	0.102113	3e-12
cg01057268	11	131341908	NTM	-1.62093	0.23215	3e-12
cg00260201	17	46029581	PRR15L	-2.3197	0.332234	3.01e-12
cg01795776	1	23003462	NA	-2.15772	0.309036	3.01e-12
cg22091565	18	72905869	NA	-0.800889	0.114706	3.01e-12
cg14387854	2	182321282	ITGA4	-2.90282	0.415752	3.01e-12
cg00930707	1	201951162	RNPEP	-1.97253	0.282514	3.01e-12
cg15315360	13	111581632	NA	-0.620349	0.0888508	3.01e-12
cg00914384	2	5593580	NA	-1.93447	0.277071	3.01e-12
cg05151030	10	43688630	NA	-1.80989	0.259228	3.01e-12
cg26691477	2	119605281	EN1;EN1	-1.67455	0.239846	3.02e-12
cg12017061	13	31271512	NA	-0.98328	0.140836	3.02e-12
cg17411994	1	37914852	NA	0.336309	0.0481698	3.02e-12
cg26849760	20	43874386	NA	-0.652252	0.0934231	3.02e-12
cg22814256	22	41777658	TEF;TEF	5.26731	0.754456	3.02e-12
cg16768287	12	71314894	PTPRR	-1.51579	0.217114	3.02e-12
cg04361749	2	240980455	NA	-0.300369	0.0430234	3.02e-12
cg23435730	3	127770634	SEC61A1	5.44471	0.779876	3.02e-12
cg01863006	18	74214729	NA	-0.484883	0.0694527	3.02e-12
cg12189187	2	70213304	PCBP1-AS1	-0.671391	0.0961674	3.02e-12
cg08281371	17	76662056	NA	-3.1214	0.447098	3.02e-12
cg03991188	7	98870835	MYH16	-2.02885	0.290606	3.02e-12
cg17237907	6	109780119	MICAL1	-2.8952	0.414699	3.02e-12
cg18778755	18	10235203	NA	-2.70193	0.387023	3.02e-12
cg13877502	9	707387	KANK1;KANK1	-0.917141	0.131371	3.02e-12
cg27369423	16	56228901	DKFZP434H168;GNAO1;GNAO1	-1.6051	0.229914	3.02e-12
cg19767205	5	141255282	PCDH1;PCDH1	-0.985907	0.141223	3.03e-12
cg22675767	1	1234367	ACAP3	-0.347146	0.0497265	3.03e-12
cg24199987	10	52382218	SGMS1	6.10278	0.874185	3.03e-12
cg11957331	19	42828156	TMEM145	-2.97818	0.426607	3.03e-12
cg00869158	2	219841474	LOC151300;LOC151300	-0.679274	0.0973022	3.03e-12
cg05146536	4	77140678	NA	-1.6271	0.233074	3.03e-12
cg01210663	9	97400833	FBP1;FBP1	-2.92073	0.418382	3.03e-12
cg15705203	1	46089693	CCDC17;CCDC17	-2.43338	0.348579	3.03e-12
cg20112357	2	169925953	DHRS9;DHRS9;DHRS9	-1.13356	0.162381	3.03e-12
cg20252099	5	125324012	NA	-0.433534	0.0621038	3.04e-12
cg22541378	6	7726967	BMP6	-3.45412	0.494811	3.04e-12
cg09620840	6	30458149	HLA-E	5.68894	0.814968	3.04e-12
cg11674130	22	50523689	MLC1;MLC1;MLC1	-2.53985	0.363851	3.04e-12
cg05328359	3	122514679	DIRC2	-0.632073	0.0905498	3.04e-12
cg01359757	5	66492864	CD180	-0.771084	0.110465	3.05e-12
cg19035215	5	2186659	NA	-0.760047	0.108883	3.05e-12
cg06658673	20	60035550	CDH4	-0.342141	0.0490148	3.05e-12
cg26966083	11	2185376	TH;TH;TH	-1.23149	0.176423	3.05e-12
cg17184458	17	41733935	MEOX1;MEOX1;MEOX1	-3.2454	0.464937	3.05e-12
cg00996273	11	2503618	KCNQ1;KCNQ1	-0.270152	0.0387021	3.05e-12
cg16368552	2	23747374	KLHL29	-1.27437	0.182568	3.05e-12
cg25058463	1	206262468	C1orf186	-1.60431	0.229836	3.05e-12
cg09637963	6	14798944	NA	-1.24202	0.177933	3.05e-12
cg03129600	2	51256078	NRXN1;NRXN1	-2.08584	0.298822	3.05e-12
cg08569297	3	47784467	SMARCC1	-0.861493	0.12342	3.05e-12
cg13877916	2	240499800	NA	-1.2317	0.176456	3.05e-12
cg05715422	12	132982756	NA	-0.883155	0.126523	3.05e-12
cg27416463	9	138231064	NA	-0.290822	0.0416644	3.05e-12
cg14995557	15	68890683	CORO2B	-0.897613	0.128597	3.05e-12
cg22236902	19	33630446	WDR88	-0.295379	0.0423177	3.05e-12
cg08489883	20	21498294	NA	-1.96359	0.281317	3.05e-12
cg12331896	3	33926252	NA	-0.539516	0.0772952	3.05e-12
cg25955180	6	32116538	PRRT1	-2.36949	0.339471	3.05e-12
cg12578013	11	8078826	TUB	-0.635505	0.0910492	3.06e-12
cg12349416	11	4206098	NA	-1.59336	0.228282	3.06e-12
cg03633435	22	30440436	HORMAD2-AS1	-1.78031	0.255066	3.06e-12
cg10123283	5	176152537	NA	-1.16348	0.166693	3.06e-12
cg25839983	8	11502125	NA	-0.275065	0.0394093	3.06e-12
cg16785938	4	10022984	SLC2A9;SLC2A9	-1.25081	0.179208	3.06e-12
cg01926813	3	138725204	PRR23A	-0.525272	0.0752577	3.06e-12
cg19154687	19	19600745	GATAD2A;GATAD2A	-0.355227	0.050895	3.06e-12
cg17543259	21	47442599	NA	-1.83295	0.262617	3.06e-12
cg09901765	3	154897269	MME;MME;MME;MME	-1.40135	0.20078	3.06e-12
cg14676592	16	49910862	NA	-2.71659	0.389224	3.06e-12
cg10366452	5	132113671	SEPT8;SEPT8;SEPT8;SEPT8;SEPT8;SEPT8	-1.48234	0.212385	3.06e-12
cg04857300	15	90930823	IQGAP1	-1.54235	0.220987	3.07e-12
cg19125606	1	230850299	AGT;AGT	-1.48044	0.21212	3.07e-12
cg14122784	1	23164538	EPHB2;EPHB2;EPHB2;EPHB2	-1.10395	0.158176	3.07e-12
cg07953944	9	101246571	GABBR2	-0.563342	0.0807172	3.07e-12
cg20337103	11	118781778	BCL9L	-0.663152	0.0950184	3.07e-12
cg00687135	3	21792991	ZNF385D	-1.33601	0.191429	3.07e-12
cg25071886	5	125855458	NA	-0.35071	0.0502514	3.07e-12
cg02308874	10	131761190	EBF3;EBF3	-3.2739	0.469103	3.07e-12
cg27015734	12	51784914	GALNT6;SLC4A8;SLC4A8	-4.12748	0.591413	3.07e-12
cg07054763	6	135358287	HBS1L;HBS1L;HBS1L	-1.4121	0.202337	3.08e-12
cg19367522	17	16492836	NA	4.5401	0.650545	3.08e-12
cg21524461	12	20525478	PDE3A	-0.283694	0.0406504	3.08e-12
cg10400347	9	93558436	NA	-0.937173	0.134288	3.08e-12
cg11554335	11	57336941	UBE2L6	-1.1288	0.161747	3.08e-12
cg27260218	17	46886749	TTLL6	-1.2361	0.177122	3.08e-12
cg24753811	15	70186102	NA	-0.406376	0.0582305	3.08e-12
cg00231521	19	52643038	ZNF616;ZNF616	5.27208	0.755451	3.08e-12
cg07323451	17	3635580	ITGAE	-0.346125	0.0495974	3.08e-12
cg13185046	6	32165321	NOTCH4	-1.98735	0.284775	3.08e-12
cg14173447	16	87574900	NA	-0.592223	0.084863	3.08e-12
cg08529399	16	88361944	NA	-1.00994	0.14472	3.08e-12
cg21345125	16	1925042	NA	-0.78091	0.111902	3.09e-12
cg12543115	6	13396191	GFOD1;GFOD1;GFOD1	-1.81681	0.260344	3.09e-12
cg14702960	12	68634040	NA	-1.59953	0.229215	3.09e-12
cg07905696	6	5026164	NA	-0.738473	0.105825	3.09e-12
cg11586034	1	150117110	VPS45	-1.49903	0.214814	3.09e-12
cg09983028	21	36458940	NA	-1.65724	0.237487	3.09e-12
cg03233185	12	26123616	RASSF8;RASSF8	-1.48825	0.21327	3.09e-12
cg11391201	11	44333070	ALX4	-2.95742	0.423814	3.09e-12
cg15689759	13	112190866	NA	-1.14497	0.164082	3.1e-12
cg08980489	12	106678429	NA	-0.471789	0.0676109	3.1e-12
cg22320994	8	143851897	LYNX1;LYNX1	-0.391739	0.0561399	3.1e-12
cg25458010	12	132862110	GALNT9	-1.41229	0.202395	3.1e-12
cg05092362	2	2581323	NA	-2.27074	0.32542	3.1e-12
cg12531702	13	49148364	NA	-3.50084	0.501714	3.1e-12
cg25500021	7	31990121	PDE1C;PDE1C;PDE1C;PDE1C;PDE1C	-1.2087	0.173222	3.1e-12
cg11945415	6	106096460	NA	-0.538531	0.0771796	3.1e-12
cg09999977	7	44280051	CAMK2B;CAMK2B;CAMK2B;CAMK2B;CAMK2B;CAMK2B;CAMK2B;CAMK2B	-1.51209	0.216706	3.11e-12
cg19888016	10	17156286	CUBN	-1.19521	0.171294	3.11e-12
cg09629266	3	48596253	NA	-2.54392	0.364586	3.11e-12
cg12189551	14	60952945	C14orf39	-2.79377	0.400395	3.11e-12
cg24312719	1	93251184	EVI5	-1.51571	0.217227	3.11e-12
cg21766667	17	48287888	NA	-0.296072	0.0424327	3.11e-12
cg16670021	8	142454461	FLJ43860	-1.28232	0.18378	3.11e-12
cg09662480	8	21603339	GFRA2;GFRA2;GFRA2	-2.34362	0.335887	3.11e-12
cg02188862	21	44010866	NA	-0.860593	0.12334	3.11e-12
cg02705163	6	138893673	NHSL1	-0.59569	0.085375	3.11e-12
cg12708266	12	65702725	MSRB3;MSRB3;MSRB3;MSRB3	-1.09899	0.157508	3.11e-12
cg05593628	8	133227853	KCNQ3;KCNQ3	-1.82844	0.262056	3.11e-12
cg13322252	1	15392793	KIAA1026;KIAA1026;KIAA1026;KIAA1026;KIAA1026	-1.55095	0.222285	3.11e-12
cg18927077	14	103605358	NA	-0.468481	0.0671437	3.11e-12
cg14103848	12	337962	SLC6A13;SLC6A13	-0.328361	0.0470615	3.11e-12
cg07357827	3	12200835	SYN2;TIMP4;SYN2	-0.28431	0.040748	3.11e-12
cg14161454	11	61323667	SYT7	-1.21613	0.174299	3.11e-12
cg04120413	3	148804743	HLTF;HLTF	-2.44983	0.351122	3.12e-12
cg03041029	2	240405158	NA	-0.635748	0.0911216	3.12e-12
cg00473597	19	6108131	RFX2;RFX2	-1.9868	0.28477	3.12e-12
cg05125838	3	48601585	UCN2;COL7A1	-2.09293	0.299983	3.12e-12
cg11754344	1	39021496	NA	-1.27406	0.182614	3.12e-12
cg21074024	17	78134791	NA	-2.10964	0.302381	3.12e-12
cg21078330	2	134104516	NCKAP5;NCKAP5	-0.864072	0.123851	3.12e-12
cg25139229	10	49674458	ARHGAP22	-1.69404	0.242815	3.13e-12
cg24186951	2	59504985	LOC101927285	-0.713151	0.10222	3.13e-12
cg21610090	2	39455859	CDKL4	-2.37252	0.340068	3.13e-12
cg15571120	22	40831159	MKL1;MKL1;MKL1;MKL1	-1.09601	0.157098	3.13e-12
cg05720159	5	180542154	NA	-1.7273	0.247586	3.13e-12
cg24774396	17	706005	NXN	-1.20939	0.173352	3.13e-12
cg12660698	19	50334800	MIR6800;MED25	-2.34673	0.336375	3.13e-12
cg01902489	8	87137368	ATP6V0D2	-0.45187	0.0647703	3.13e-12
cg03188833	13	29655666	MTUS2	-1.30176	0.186595	3.13e-12
cg21617516	1	223936838	CAPN2;CAPN2	-2.55814	0.366685	3.13e-12
cg01564640	19	41129962	LTBP4;LTBP4;LTBP4	-4.21366	0.603987	3.13e-12
cg01409693	4	1542171	NA	-2.26228	0.324277	3.13e-12
cg01844043	8	42451340	NA	-1.15951	0.166207	3.14e-12
cg14615336	1	50489567	AGBL4;AGBL4	-2.64777	0.379541	3.14e-12
cg20329772	12	108177803	NA	-2.8087	0.40261	3.14e-12
cg04955791	6	152959047	SYNE1;SYNE1	-0.316421	0.0453573	3.14e-12
cg02116924	11	78000703	GAB2;GAB2	-0.90863	0.130248	3.14e-12
cg25684151	8	126588554	NA	-1.07472	0.154057	3.14e-12
cg19780993	14	34529242	NA	-2.81528	0.403561	3.14e-12
cg00032879	1	2304264	MORN1	-1.82903	0.262187	3.14e-12
cg00202934	22	38619091	TMEM184B;TMEM184B;TMEM184B	-2.62996	0.377	3.14e-12
cg10433501	19	50816886	KCNC3	-1.57609	0.22593	3.14e-12
cg25189948	7	99717214	TAF6;CNPY4;TAF6;TAF6;TAF6	3.01625	0.432375	3.14e-12
cg23119809	17	72839750	GRIN2C	-0.405051	0.0580638	3.14e-12
cg07758947	13	99194985	STK24;STK24	-1.25183	0.179449	3.14e-12
cg17495715	2	176950273	NA	-1.29799	0.186067	3.14e-12
cg00489772	1	3775078	KIAA0562;DFFB	-1.20137	0.172219	3.14e-12
cg10809033	1	200844528	NA	-1.45481	0.208552	3.15e-12
cg03331978	1	38600001	NA	-1.36557	0.195759	3.15e-12
cg25878057	7	154181568	DPP6;DPP6;DPP6	-0.549622	0.0787907	3.15e-12
cg25091367	4	7289507	SORCS2	-0.534736	0.0766576	3.15e-12
cg10566578	12	121146593	UNC119B	-0.28382	0.0406874	3.15e-12
cg24599942	8	41386345	GINS4	-1.4414	0.206635	3.15e-12
cg03975386	3	51895407	IQCF2	-1.18788	0.170291	3.15e-12
cg17976489	4	38111680	TBC1D1;TBC1D1;TBC1D1	-1.73527	0.248764	3.15e-12
cg22073673	12	50467300	ASIC1;ASIC1;ASIC1;ASIC1	-1.75677	0.251846	3.15e-12
cg08477109	12	131701915	NA	-2.45103	0.351374	3.15e-12
cg16108388	6	41704631	TFEB;PGC	-2.62023	0.37563	3.15e-12
cg12641545	18	7601196	PTPRM;PTPRM	-0.675695	0.0968665	3.15e-12
cg01714811	3	27764473	EOMES	-1.78539	0.255951	3.15e-12
cg06430860	3	15651863	BTD;BTD;BTD;BTD;BTD	-0.946841	0.135738	3.15e-12
cg05617785	13	112143250	NA	-1.1361	0.16287	3.15e-12
cg25921484	16	89988910	TUBB3;TUBB3	5.26434	0.754696	3.15e-12
cg04950204	2	10425713	NA	-1.86962	0.268029	3.15e-12
cg14093440	3	169588957	LRRC31;LRRC31;LRRC31	-2.70174	0.387329	3.16e-12
cg17455088	2	206551466	NRP2;NRP2;NRP2;NRP2;NRP2;NRP2	-3.10679	0.445399	3.16e-12
cg02187844	8	315418	NA	-1.18604	0.170034	3.16e-12
cg14623374	8	29348054	NA	-2.8049	0.402122	3.16e-12
cg05595517	17	12763025	ARHGAP44	-0.689983	0.0989189	3.16e-12
cg10071824	13	28366759	GSX1	-2.05733	0.294949	3.16e-12
cg08803263	16	80966302	NA	-2.75095	0.394391	3.16e-12
cg24995144	12	14417999	NA	-0.967852	0.138757	3.16e-12
cg14306819	2	128052889	ERCC3	-0.878758	0.125985	3.16e-12
cg20323915	17	26501574	NLK	-1.60733	0.230442	3.16e-12
cg08997362	11	113258469	ANKK1	-1.79461	0.257292	3.16e-12
cg13305657	1	25258181	RUNX3;RUNX3	-2.21661	0.317796	3.16e-12
cg15497180	19	49481383	GYS1;GYS1;GYS1	-1.98195	0.284157	3.17e-12
cg08550523	1	219047954	NA	-0.68562	0.0982995	3.17e-12
cg16542170	10	62493610	ANK3	-1.92779	0.276394	3.17e-12
cg11360546	7	1094263	C7orf50;C7orf50;C7orf50	-1.37667	0.197378	3.17e-12
cg03378815	18	28623390	DSC3;DSC3	-1.07601	0.154272	3.17e-12
cg14116153	13	113001355	NA	-1.3214	0.189456	3.17e-12
cg09535437	11	27419316	LGR4	-2.34082	0.335615	3.17e-12
cg17552020	8	10697618	LOC101929229;PINX1;PINX1	6.27495	0.899671	3.17e-12
cg06596013	17	70927385	SLC39A11;SLC39A11	-1.68535	0.241639	3.17e-12
cg26373021	14	92730068	NA	-0.304056	0.0435945	3.17e-12
cg10484211	1	218547935	TGFB2;TGFB2	-1.60959	0.230779	3.17e-12
cg06082548	10	134598908	NKX6-2	-2.91701	0.418237	3.17e-12
cg21169397	21	36626538	NA	-1.02434	0.146868	3.17e-12
cg18417941	1	59841351	FGGY;FGGY;FGGY;FGGY	-4.15128	0.595212	3.18e-12
cg20677278	6	6886571	NA	-1.28097	0.183668	3.18e-12
cg06372145	20	29979846	DEFB119;DEFB119;DEFB119	-0.758831	0.108803	3.18e-12
cg13033794	19	15901161	NA	-0.328675	0.0471264	3.18e-12
cg04296540	17	33787583	NA	-1.46605	0.21021	3.18e-12
cg12795383	5	56469744	GPBP1;GPBP1	5.9359	0.851118	3.18e-12
cg01128169	20	60310424	CDH4;CDH4;CDH4	-0.459058	0.0658222	3.18e-12
cg11817230	17	37832244	PGAP3;PGAP3;PGAP3;PGAP3;PGAP3;PGAP3	-2.35576	0.337782	3.18e-12
cg06783981	11	71293184	KRTAP5-11;KRTAP5-11	-0.561106	0.0804546	3.18e-12
cg03959945	1	208326650	PLXNA2	-0.634126	0.0909251	3.18e-12
cg12132133	2	66664345	MEIS1	-3.58002	0.513329	3.18e-12
cg00981267	22	46402486	LOC730668	5.85863	0.840058	3.18e-12
cg11208165	3	16308357	OXNAD1	-0.922918	0.132335	3.18e-12
cg23414456	10	49842067	ARHGAP22;ARHGAP22	-3.53464	0.506826	3.18e-12
cg06824443	2	9255593	NA	-0.848148	0.121616	3.19e-12
cg18659028	4	979389	SLC26A1;IDUA	-2.57223	0.368834	3.19e-12
cg04236294	19	54584883	TARM1	-1.16459	0.166995	3.19e-12
cg01150907	5	139697884	NA	-2.29064	0.328462	3.19e-12
cg11662264	10	90967052	CH25H;CH25H	5.90543	0.846814	3.19e-12
cg25241242	14	58765209	ARID4A;ARID4A;ARID4A;PSMA3-AS1;PSMA3-AS1	4.91042	0.704146	3.2e-12
cg08549396	1	18959891	PAX7;PAX7;PAX7	-2.03623	0.291992	3.2e-12
cg26617588	10	73398446	CDH23;CDH23;CDH23;CDH23	-3.03579	0.435327	3.2e-12
cg04717703	14	105836032	PACS2;PACS2	-2.27444	0.326153	3.2e-12
cg07377178	6	3025064	NA	-0.950881	0.136357	3.2e-12
cg21369812	10	73471699	C10orf105;C10orf105;CDH23	-0.336429	0.0482443	3.2e-12
cg16872562	22	21332308	AIFM3;AIFM3;AIFM3;AIFM3;AIFM3;AIFM3;AIFM3;AIFM3	-1.70772	0.244889	3.2e-12
cg10476119	4	82403664	NA	-1.78995	0.256681	3.2e-12
cg23294158	17	47548493	NA	-1.36618	0.195913	3.2e-12
cg18205517	22	50624030	TRABD	5.45877	0.7828	3.2e-12
cg15946590	6	30421089	NA	-1.20223	0.172403	3.2e-12
cg19750864	11	64846935	CDCA5	-1.41141	0.2024	3.2e-12
cg06849866	6	132890458	TAAR6	-2.83233	0.406165	3.2e-12
cg22792540	17	3550626	CTNS;CTNS	-0.91638	0.131412	3.2e-12
cg02428919	10	30654215	GOLGA2P6	-1.51143	0.216744	3.2e-12
cg01526705	14	55921491	NA	-1.42287	0.204047	3.2e-12
cg02464608	3	122631723	SEMA5B	-0.519881	0.0745544	3.2e-12
cg20045492	10	46992909	GPRIN2	-3.16374	0.453705	3.21e-12
cg06867755	2	225397387	CUL3	-0.588547	0.0844027	3.21e-12
cg00878747	19	45822962	CKM	-1.86049	0.26681	3.21e-12
cg15522171	1	33547626	ADC	-2.85769	0.40982	3.21e-12
cg04195852	1	22867029	NA	-0.897892	0.128767	3.21e-12
cg19893820	17	46871794	TTLL6;TTLL6	-0.595951	0.0854659	3.21e-12
cg01114497	1	184348747	NA	-1.32654	0.19024	3.21e-12
cg05568737	17	6771131	ALOX12P2	-0.706305	0.101292	3.21e-12
cg15157840	12	48213725	HDAC7;HDAC7;HDAC7;HDAC7	6.52724	0.936086	3.21e-12
cg13578465	14	105167457	INF2;INF2;INF2	-0.810363	0.116216	3.21e-12
cg20035380	1	40878936	SMAP2;SMAP2;SMAP2;SMAP2	-1.08815	0.156055	3.21e-12
cg15972243	10	90343435	RNLS;RNLS	-1.71428	0.245851	3.21e-12
cg02930996	18	29265842	B4GALT6	-3.38981	0.486147	3.21e-12
cg17506082	22	37329900	CSF2RB	-1.95771	0.280764	3.21e-12
cg01892516	14	38064532	FOXA1	-2.52911	0.36271	3.21e-12
cg11579538	15	45747153	NA	-2.4446	0.350592	3.21e-12
cg19756790	2	45176863	NA	-3.02689	0.434103	3.21e-12
cg01880929	2	36614588	CRIM1	-0.444027	0.0636811	3.22e-12
cg07806952	16	87169232	NA	-0.839144	0.120348	3.22e-12
cg18881546	12	117039927	NA	-0.36569	0.0524467	3.22e-12
cg18238965	22	18049457	SLC25A18;SLC25A18	-0.405776	0.0581958	3.22e-12
cg09770454	4	7352024	SORCS2	-0.880399	0.126267	3.22e-12
cg17163381	11	72064988	CLPB;CLPB;CLPB;CLPB	-1.98083	0.284091	3.22e-12
cg23835585	8	93115486	RUNX1T1;RUNX1T1	-3.02691	0.434119	3.22e-12
cg11926773	1	235012297	NA	-2.23827	0.321019	3.22e-12
cg26159471	11	119883054	NA	-0.511262	0.0733266	3.22e-12
cg14670755	16	71323961	CMTR2;CMTR2	-1.2048	0.172797	3.22e-12
cg11604203	1	181176645	NA	-1.25896	0.180565	3.22e-12
cg18122181	3	149798258	NA	-0.334617	0.0479928	3.23e-12
cg05298790	11	123058615	CLMP	-0.506789	0.0726872	3.23e-12
cg14917096	7	105319641	ATXN7L1;ATXN7L1	-2.1197	0.304023	3.23e-12
cg10744663	11	89225002	NOX4;NOX4;NOX4;NOX4;NOX4;NOX4;NOX4;NOX4	-1.17114	0.167975	3.23e-12
cg20475797	4	26767989	NA	-1.14401	0.164085	3.23e-12
cg04711042	13	28984439	FLT1;FLT1;FLT1;FLT1	-1.04942	0.150518	3.23e-12
cg11485367	17	76598314	NA	-3.12021	0.447531	3.23e-12
cg05920907	3	82149628	NA	-1.50061	0.215233	3.23e-12
cg08145798	11	64610635	CDC42BPG	-2.94559	0.422488	3.23e-12
cg22399984	6	1601802	NA	-3.43891	0.493245	3.23e-12
cg17347171	1	201304856	NA	-1.87858	0.269448	3.23e-12
cg02319986	19	8568712	PRAM1	-0.896749	0.128623	3.23e-12
cg09271279	14	89588740	NA	-1.06136	0.152235	3.23e-12
cg27467674	8	8930785	NA	-1.43119	0.205282	3.24e-12
cg23629415	14	54955474	GMFB	4.8757	0.699346	3.24e-12
cg14761541	15	68053464	MAP2K5;MAP2K5;MAP2K5	-0.37134	0.0532634	3.24e-12
cg06835526	20	61925431	COL20A1	-0.268672	0.0385373	3.24e-12
cg24630419	1	217311608	ESRRG	-2.8772	0.412698	3.24e-12
cg16638237	12	1684664	FBXL14	-0.676594	0.0970501	3.24e-12
cg26415535	4	119606163	METTL14;LOC101929741	-0.328339	0.0470968	3.24e-12
cg16555157	16	82098262	HSD17B2	-0.543843	0.0780089	3.24e-12
cg09969488	2	10538687	HPCAL1;HPCAL1;HPCAL1;HPCAL1;HPCAL1	-1.23368	0.176961	3.24e-12
cg07014891	10	81964234	ANXA11;ANXA11;ANXA11;ANXA11;ANXA11;ANXA11;ANXA11	-2.3115	0.331566	3.24e-12
cg04763273	20	55502381	NA	-0.451034	0.0646973	3.24e-12
cg15353709	7	27238007	HOXA13	-1.6263	0.23328	3.24e-12
cg13564456	1	28157761	PPP1R8;PPP1R8;PPP1R8;PPP1R8	5.93998	0.852051	3.25e-12
cg13030572	11	101881982	NA	-1.21508	0.174296	3.25e-12
cg14175617	2	242766567	NA	-1.66816	0.239288	3.25e-12
cg13868143	16	50282715	NA	-1.99247	0.28581	3.25e-12
cg14911847	16	84149841	MBTPS1	-2.1937	0.314676	3.25e-12
cg09998188	5	75763287	IQGAP2	-0.705048	0.101136	3.25e-12
cg27399348	18	21572366	TTC39C	-0.968302	0.138899	3.25e-12
cg00207125	4	15398071	C1QTNF7;C1QTNF7;LOC101929095	-2.90601	0.416861	3.25e-12
cg09623124	22	50177187	BRD1;BRD1	-2.21889	0.318296	3.25e-12
cg01132602	15	78297823	TBC1D2B;TBC1D2B	-0.458831	0.0658187	3.25e-12
cg14287818	20	52908848	NA	-0.907412	0.130167	3.25e-12
cg21941480	16	16069005	ABCC1	-1.0501	0.150636	3.25e-12
cg26247737	8	15095914	SGCZ	-2.43056	0.348665	3.25e-12
cg15129183	5	169760269	LOC257358	-2.33757	0.335326	3.25e-12
cg11247438	13	106127569	DAOA-AS1;DAOA;DAOA;DAOA	-1.64042	0.23532	3.25e-12
cg26425132	14	99849252	NA	-0.983602	0.1411	3.26e-12
cg08106445	17	79375785	MIR4740;BAHCC1	-3.88223	0.556928	3.26e-12
cg24105563	11	1800150	NA	-0.354509	0.0508563	3.26e-12
cg15775549	15	35048680	NA	-0.420442	0.0603154	3.26e-12
cg04351205	2	143886326	ARHGAP15	-2.66322	0.38206	3.26e-12
cg00705808	4	154711183	SFRP2	-2.11784	0.303824	3.26e-12
cg06016427	4	71862187	DCK	-1.39994	0.200835	3.26e-12
cg26487586	8	29230547	NA	-1.83927	0.263861	3.26e-12
cg05157140	7	1272545	UNCX	-2.21824	0.318227	3.26e-12
cg24630195	5	2748369	IRX2;IRX2	-1.64356	0.235789	3.27e-12
cg05989862	11	67896186	NA	-2.01521	0.289109	3.27e-12
cg10751900	1	43778909	TIE1;TIE1	-1.22142	0.175229	3.27e-12
cg05583110	10	5987662	NA	-1.52988	0.219482	3.27e-12
cg09564361	8	93537362	NA	-2.79263	0.400642	3.27e-12
cg15603548	1	12009394	PLOD1	-2.01956	0.289734	3.27e-12
cg10400707	1	160369840	VANGL2	-2.66686	0.3826	3.27e-12
cg24422977	15	56229331	NEDD4	-2.27426	0.326277	3.27e-12
cg04125370	5	154120972	LARP1	-1.62275	0.232809	3.27e-12
cg23666299	6	102326919	GRIK2;GRIK2;GRIK2	-0.386368	0.0554305	3.27e-12
cg02229261	19	52222431	HAS1	-1.18001	0.169292	3.27e-12
cg06217931	19	5032919	KDM4B	-2.57851	0.36993	3.27e-12
cg13336913	3	97132141	EPHA6	-1.29827	0.18626	3.27e-12
cg04543901	17	63519783	NA	-0.773944	0.111037	3.27e-12
cg04943986	15	96873868	NR2F2;NR2F2	-3.18819	0.457408	3.27e-12
cg17610659	12	52072356	SCN8A;SCN8A	-2.26402	0.324817	3.27e-12
cg14025581	8	134863468	NA	-1.04948	0.150571	3.28e-12
cg23835405	11	33194625	CSTF3-AS1	-1.31275	0.188344	3.28e-12
cg09338374	22	39888390	NA	-0.460135	0.066017	3.28e-12
cg12044410	9	100473844	NA	-0.655058	0.0939833	3.28e-12
cg21761307	1	21475984	EIF4G3;EIF4G3;EIF4G3	-1.25369	0.179871	3.28e-12
cg21345525	14	101231239	NA	-1.58904	0.227986	3.28e-12
cg15237393	6	166814530	NA	-3.18451	0.456893	3.28e-12
cg00816480	12	70711895	CNOT2;CNOT2;CNOT2;CNOT2	-2.33797	0.335437	3.28e-12
cg16345972	6	161829484	PARK2;PARK2;PARK2	-0.872937	0.125244	3.28e-12
cg10000250	17	80023016	DUS1L	-0.296479	0.0425374	3.28e-12
cg25961438	16	74767534	FA2H	-1.2461	0.178785	3.28e-12
cg21110645	1	207815933	NA	-0.333388	0.0478332	3.28e-12
cg20439393	10	116634844	FAM160B1	-1.95113	0.279941	3.28e-12
cg14045720	1	57021007	PPAP2B	-2.41856	0.347008	3.28e-12
cg14319628	7	140931519	TMEM178B	-1.38368	0.198529	3.29e-12
cg13182658	11	120503607	GRIK4;GRIK4;GRIK4	-0.610647	0.087615	3.29e-12
cg03936870	2	47561578	NA	-0.522184	0.0749226	3.29e-12
cg07742319	2	178257315	AGPS;LOC100130691	5.64822	0.810407	3.29e-12
cg01297331	2	121137636	NA	-0.790187	0.113376	3.29e-12
cg05935961	11	32352728	NA	-0.890254	0.127735	3.29e-12
cg11592082	1	27683345	MAP3K6	-0.650067	0.0932732	3.29e-12
cg03227021	13	112711380	NA	-2.47056	0.354484	3.29e-12
cg05247809	17	66194706	LOC440461	-2.50239	0.359053	3.29e-12
cg19004883	19	14448422	NA	-0.501089	0.0718986	3.29e-12
cg20238164	8	96086594	MIR3150B	-0.848846	0.121797	3.29e-12
cg12495829	12	93414181	LOC643339	-2.54266	0.364836	3.29e-12
cg10891142	10	25277946	ENKUR;ENKUR;ENKUR;ENKUR	-1.37028	0.196617	3.29e-12
cg09773442	2	68471759	PPP3R1	-1.98484	0.284799	3.29e-12
cg26741350	19	33462235	CCDC123;C19orf40	-1.02085	0.14648	3.3e-12
cg14972446	10	111968452	MXI1	5.08101	0.729063	3.3e-12
cg01564322	9	110251095	KLF4	-2.73124	0.391901	3.3e-12
cg13863204	12	8975198	A2ML1;A2ML1	-2.3041	0.330612	3.3e-12
cg07036914	17	36577690	NA	-0.818252	0.117411	3.3e-12
cg22471255	22	42315642	NA	-2.57086	0.368893	3.3e-12
cg03358872	9	129344683	NA	-1.52525	0.218859	3.3e-12
cg17205327	5	131803357	C5orf56	-1.76509	0.253277	3.3e-12
cg01870995	12	3602546	PRMT8	-3.3849	0.485709	3.3e-12
cg22542139	17	17465476	PEMT;PEMT;PEMT	-1.0407	0.149335	3.3e-12
cg16324314	14	77480847	NA	-3.01729	0.43297	3.31e-12
cg08209099	21	33942032	NA	5.92963	0.850886	3.31e-12
cg22289581	11	122850227	BSX	-2.79833	0.401558	3.31e-12
cg02329205	15	100274128	LYSMD4	-0.344758	0.0494735	3.31e-12
cg00538923	17	74536011	PRCD	-2.04227	0.293073	3.31e-12
cg13917963	12	120794443	MSI1	1.77624	0.254897	3.31e-12
cg17104512	7	158709965	WDR60	-0.318589	0.0457187	3.31e-12
cg08572513	11	126310409	KIRREL3;KIRREL3	-0.813129	0.116688	3.31e-12
cg08005165	8	55380663	NA	-1.39967	0.200859	3.31e-12
cg03959232	5	140621344	PCDHB19P	-0.949632	0.136277	3.31e-12
cg05677885	19	54677914	TMC4;TMC4;MBOAT7;MBOAT7;MBOAT7	-0.473581	0.0679612	3.32e-12
cg21843726	22	41773729	TEF	-2.66076	0.381836	3.32e-12
cg08084228	16	50700118	NA	-0.806925	0.115799	3.32e-12
cg09838346	5	128825816	ADAMTS19	-0.773864	0.111055	3.32e-12
cg17352215	15	90698455	NA	-0.557619	0.0800224	3.32e-12
cg19560710	7	70294511	NA	-2.53011	0.363091	3.32e-12
cg09538651	11	70001896	ANO1;ANO1	-1.4023	0.201242	3.32e-12
cg11535638	10	123931797	TACC2;TACC2;TACC2;TACC2	-1.88581	0.270629	3.32e-12
cg06151723	12	2893967	NA	-3.03873	0.436086	3.32e-12
cg22993585	5	178220238	NA	-1.04659	0.150197	3.32e-12
cg14757107	6	16277615	GMPR	-0.714374	0.102523	3.33e-12
cg00354542	16	434356	LOC100134368	-1.9341	0.277571	3.33e-12
cg18937321	1	44497024	SLC6A9;SLC6A9	5.6846	0.815824	3.33e-12
cg12589307	1	110036571	CYB561D1;CYB561D1;CYB561D1;CYB561D1;CYB561D1	4.72031	0.677438	3.33e-12
cg18854736	6	17386254	NA	-1.61879	0.232322	3.33e-12
cg15447540	8	132054713	NA	-3.49975	0.502271	3.33e-12
cg05291966	16	52742008	NA	-0.457805	0.0657027	3.33e-12
cg25363091	3	1546867	NA	-0.34605	0.0496647	3.33e-12
cg00263358	7	45120286	NACAD	-1.26894	0.182117	3.33e-12
cg26312662	4	21207551	KCNIP4;KCNIP4;KCNIP4;KCNIP4	-0.274023	0.0393275	3.33e-12
cg05048043	3	188198457	LPP;LPP;LPP	-1.03552	0.148617	3.33e-12
cg27518976	1	23886730	ID3	-1.18405	0.169935	3.33e-12
cg25488058	20	6159419	NA	-0.802677	0.115202	3.33e-12
cg09349128	22	50327986	NA	-2.17994	0.312875	3.34e-12
cg01395522	17	71164682	SSTR2	-0.560416	0.0804339	3.34e-12
cg11549065	18	53156635	TCF4;TCF4;TCF4;TCF4;TCF4;TCF4;TCF4;TCF4	-3.22788	0.463283	3.34e-12
cg23037386	5	45695467	HCN1	-2.75466	0.395378	3.34e-12
cg08125310	13	77989720	NA	-0.469968	0.067455	3.34e-12
cg23474268	19	19174709	SLC25A42	6.14281	0.881687	3.35e-12
cg17081125	10	104931314	NT5C2;NT5C2	-1.11703	0.160328	3.35e-12
cg09066361	7	126890254	GRM8	-0.419872	0.0602648	3.35e-12
cg05202032	17	424205	VPS53	-1.78962	0.256869	3.35e-12
cg06203744	2	202965043	KIAA2012;KIAA2012	-3.34727	0.480442	3.35e-12
cg14120677	2	111787098	ACOXL	-1.4347	0.205926	3.35e-12
cg01419757	11	101918171	C11orf70	-3.22864	0.463419	3.35e-12
cg20029347	11	46366877	DGKZ;DGKZ	-1.3332	0.191361	3.35e-12
cg01064902	6	13574091	SIRT5;SIRT5	-3.08247	0.442443	3.35e-12
cg16523255	22	31681123	PIK3IP1;PIK3IP1	-3.64119	0.522641	3.35e-12
cg07115820	17	56270249	EPX	-0.306924	0.0440551	3.35e-12
cg03982897	11	1990108	NA	-1.33862	0.192142	3.35e-12
cg07289018	12	51640971	SMAGP;SMAGP	-1.49338	0.214359	3.36e-12
cg01738010	1	111866930	NA	-2.15962	0.309993	3.36e-12
cg13802013	20	37303351	NA	-2.00238	0.287423	3.36e-12
cg00162517	19	35781587	MAG;MAG;MAG	-1.56801	0.225073	3.36e-12
cg25148025	1	164681267	PBX1	-2.61186	0.374915	3.36e-12
cg09973105	4	154681532	RNF175	-1.66904	0.239581	3.36e-12
cg00754515	5	82287567	NA	-2.61227	0.374979	3.36e-12
cg21882620	6	3379971	SLC22A23;SLC22A23;SLC22A23;SLC22A23;SLC22A23	-0.814073	0.116856	3.36e-12
cg26876664	2	240302637	HDAC4	-0.930756	0.133607	3.36e-12
cg25095249	4	67987901	NA	-0.813486	0.116773	3.36e-12
cg22736056	5	131977024	RAD50;TH2LCRR;TH2LCRR;TH2LCRR	-0.74713	0.10725	3.37e-12
cg03919650	16	3306855	MEFV	-1.23113	0.176728	3.37e-12
cg15176213	19	36643572	COX7A1;COX7A1	-0.543913	0.0780797	3.37e-12
cg16788803	3	54156332	CACNA2D3	-2.84224	0.408009	3.37e-12
cg13318133	9	95791695	FGD3;FGD3;FGD3	-1.49915	0.215208	3.37e-12
cg04286194	5	54519023	NA	-1.52705	0.219217	3.37e-12
cg17072465	17	8924309	NTN1	7.04176	1.01088	3.37e-12
cg10214421	7	155174508	NA	-2.29514	0.329483	3.37e-12
cg08933613	2	233376536	NA	-0.329056	0.0472384	3.38e-12
cg26701076	2	39833937	NA	-2.71914	0.390352	3.38e-12
cg24317406	1	174967663	CACYBP;CACYBP	-0.280563	0.040277	3.38e-12
cg06819298	11	2445216	TRPM5	-1.4972	0.214937	3.38e-12
cg23504411	6	27859160	HIST1H3J	-2.09332	0.300515	3.38e-12
cg09858932	20	45023784	ELMO2;ELMO2	-1.74099	0.249939	3.38e-12
cg17406248	9	97807693	C9orf3	-2.14961	0.308606	3.38e-12
cg02541592	22	45608686	C22orf9;C22orf9	-1.75717	0.252267	3.38e-12
cg26562746	3	107352334	BBX;BBX;BBX	-0.618927	0.0888565	3.38e-12
cg14108285	2	200787960	C2orf69	-2.36247	0.339171	3.39e-12
cg15210447	18	33615795	RPRD1A;RPRD1A;RPRD1A;RPRD1A	-1.44632	0.207645	3.39e-12
cg02809333	19	2641429	GNG7	-1.40762	0.202093	3.39e-12
cg07230690	16	87028927	NA	-0.389017	0.0558521	3.39e-12
cg21491092	14	62164699	HIF1A;HIF1A;HIF1A	-1.52466	0.218901	3.39e-12
cg00065613	11	117490016	DSCAML1	-1.8294	0.262653	3.39e-12
cg03203197	16	34587120	NA	-0.269952	0.0387579	3.39e-12
cg05798627	11	67291531	CABP2;CABP2	-1.5504	0.222596	3.39e-12
cg13508444	15	74897858	NA	-1.13216	0.162549	3.4e-12
cg02582848	1	224075899	NA	-1.79871	0.258249	3.4e-12
cg09850418	1	49224855	BEND5;AGBL4	-2.84137	0.407951	3.4e-12
cg23671319	7	39044924	POU6F2;POU6F2	-1.62288	0.233008	3.4e-12
cg23196549	4	110480700	CCDC109B	-0.619552	0.0889535	3.4e-12
cg10446583	10	79523538	NA	-2.41424	0.346631	3.4e-12
cg09423316	1	171217722	FMO1;FMO1;FMO1;FMO1;FMO1;FMO1	-1.64704	0.236479	3.4e-12
cg06818398	9	133283330	HMCN2	-0.820014	0.117736	3.4e-12
cg02103618	2	117427558	NA	-0.597826	0.0858354	3.4e-12
cg21806649	1	112171744	RAP1A;RAP1A;RAP1A	1.40749	0.202087	3.4e-12
cg05909565	3	115717990	LSAMP	-0.292576	0.0420083	3.4e-12
cg17809353	2	20386466	NA	-2.12244	0.304743	3.4e-12
cg17589218	10	87296408	NA	-0.710121	0.101961	3.4e-12
cg25391724	1	241154755	RGS7;RGS7;RGS7;RGS7	-0.394173	0.0565962	3.4e-12
cg18989491	10	6185502	PFKFB3	-1.08379	0.155614	3.41e-12
cg22873661	14	88788597	KCNK10;KCNK10	-0.903628	0.129746	3.41e-12
cg17456874	9	113857174	NA	-0.893349	0.128271	3.41e-12
cg24847366	12	125034283	NA	-2.26395	0.325069	3.41e-12
cg18868509	1	36390633	NA	-0.488016	0.0700721	3.41e-12
cg19992043	2	129422145	NA	-0.736456	0.105748	3.41e-12
cg00611573	1	201354126	LAD1	-0.622221	0.0893448	3.41e-12
cg18320790	15	89638573	ABHD2;ABHD2	-1.09849	0.157734	3.42e-12
cg12952529	17	80092274	CCDC57	-1.88658	0.270899	3.42e-12
cg03639671	4	145430689	NA	-0.344782	0.0495084	3.42e-12
cg23785163	2	1935485	MYT1L;MYT1L	-0.963573	0.138363	3.42e-12
cg17989867	9	112215233	PTPN3;PTPN3	-0.72424	0.103997	3.42e-12
cg16251237	3	13301748	NA	-1.8448	0.264903	3.42e-12
cg08694835	13	24440615	MIPEP	-1.1303	0.162306	3.42e-12
cg14056639	12	48151974	RAPGEF3;RAPGEF3;RAPGEF3;RAPGEF3	-1.97108	0.283037	3.42e-12
cg09222115	2	241079766	OTOS	-1.55631	0.223481	3.42e-12
cg04481773	11	78937335	TENM4	-0.278084	0.0399327	3.42e-12
cg10057248	2	128317054	MYO7B	-2.38139	0.341967	3.42e-12
cg23489508	8	123139693	NA	-0.705905	0.101368	3.42e-12
cg06213250	12	132617254	NA	-1.63689	0.235058	3.43e-12
cg25493477	2	86830411	RNF103-CHMP3	-2.01783	0.289765	3.43e-12
cg02265745	8	124241259	C8orf76;ZHX1-C8orf76	-2.60214	0.373675	3.43e-12
cg17781892	4	108764674	SGMS2	-1.9799	0.284319	3.43e-12
cg09689633	16	14458509	NA	-0.407786	0.0585593	3.43e-12
cg13211981	19	54618804	TFPT;TFPT;PRPF31;PRPF31	4.67008	0.670639	3.43e-12
cg05197514	3	185656291	TRA2B;TRA2B	-0.374633	0.053799	3.43e-12
cg26274891	13	114843594	RASA3	-1.53711	0.220736	3.43e-12
cg18171480	16	4545539	HMOX2;HMOX2;HMOX2;HMOX2;HMOX2;HMOX2;HMOX2;HMOX2;HMOX2	-2.33815	0.335773	3.43e-12
cg06995699	16	5032758	SEC14L5	-0.278468	0.0399899	3.43e-12
cg14365043	3	131222488	MRPL3	-0.729217	0.104721	3.43e-12
cg00422566	10	133983911	JAKMIP3	-1.08643	0.15602	3.43e-12
cg02423105	20	58586819	CDH26;CDH26	-0.347662	0.049927	3.43e-12
cg07124719	4	80748552	GDEP	-2.4293	0.348868	3.43e-12
cg14418835	20	6032365	LRRN4	-2.8463	0.408756	3.44e-12
cg24795188	4	74975209	NA	-2.00043	0.28728	3.44e-12
cg17641857	3	126243285	CHST13	-3.12325	0.448532	3.44e-12
cg09289820	6	30421275	NA	-0.398601	0.0572432	3.44e-12
cg25180568	3	73535268	PDZRN3;PDZRN3;PDZRN3	-0.698687	0.100339	3.44e-12
cg20496617	8	121855652	NA	-2.58498	0.371233	3.44e-12
cg00699898	1	1117562	TTLL10;TTLL10	-3.37461	0.484633	3.44e-12
cg16609620	10	108905029	SORCS1;SORCS1;SORCS1;SORCS1;SORCS1;SORCS1	-1.01535	0.145817	3.44e-12
cg25756812	3	131523688	CPNE4;CPNE4;CPNE4	-2.60731	0.374442	3.44e-12
cg00905101	16	1988798	SEPX1	-1.92882	0.277003	3.44e-12
cg18008625	12	1758027	NA	-1.31852	0.189357	3.44e-12
cg13886001	15	64204320	DAPK2;DAPK2	-1.4847	0.213224	3.44e-12
cg21528155	1	61598558	NFIA;NFIA;NFIA;NFIA	-1.7631	0.253206	3.44e-12
cg03016906	6	99275391	NA	-3.047	0.437594	3.44e-12
cg00040007	15	41222276	DLL4	-2.77425	0.398426	3.44e-12
cg09689317	17	60744732	MRC2	-3.63702	0.522335	3.44e-12
cg08659980	10	73699788	NA	-1.50127	0.215608	3.44e-12
cg12089490	17	234536	NA	-3.25024	0.46679	3.44e-12
cg26514858	19	2905985	ZNF57	-0.533465	0.0766147	3.45e-12
cg11599121	14	77609264	ZDHHC22	-0.931397	0.133765	3.45e-12
cg19280206	3	196694932	PIGZ	-0.457593	0.0657186	3.45e-12
cg08754560	10	97597843	ENTPD1;ENTPD1-AS1;ENTPD1;ENTPD1;ENTPD1;ENTPD1;ENTPD1;ENTPD1	-0.469197	0.0673852	3.45e-12
cg17212881	16	27343638	IL4R;IL4R;IL4R;IL4R	-1.24084	0.178208	3.45e-12
cg03795893	11	65149997	SLC25A45;SLC25A45;SLC25A45;SLC25A45;SLC25A45;SLC25A45;SLC25A45	6.30555	0.905597	3.45e-12
cg14201462	10	72826996	NA	-0.56828	0.0816167	3.45e-12
cg23001415	22	21311401	NA	-1.48402	0.213135	3.45e-12
cg12894524	12	116997069	MAP1LC3B2	5.29752	0.760834	3.45e-12
cg03648724	22	50052294	C22orf34	-0.89903	0.129119	3.45e-12
cg05881455	2	230785105	TRIP12	-2.41064	0.346222	3.45e-12
cg13515584	9	34624080	ARID3C	-2.62126	0.376471	3.45e-12
cg15501552	19	47153327	DACT3	-0.462367	0.0664072	3.45e-12
cg20348588	8	96517622	C8orf37-AS1;C8orf37-AS1;C8orf37-AS1;C8orf37-AS1;C8orf37-AS1;C8orf37-AS1;C8orf37-AS1;C8orf37-AS1;C8orf37-AS1	-1.60435	0.230426	3.46e-12
cg05487269	16	3000729	FLYWCH1	-0.444993	0.0639127	3.46e-12
cg22294666	12	9386870	A2MP1	-0.787891	0.113163	3.46e-12
cg07488337	14	94155140	UNC79	-1.02464	0.147166	3.46e-12
cg08693644	14	105782434	BRF1;BRF1;PACS2;PACS2;PACS2	-1.29709	0.186298	3.46e-12
cg06294700	5	64330959	NA	-1.22997	0.176657	3.46e-12
cg17459387	17	79134666	AATK	-1.87887	0.269864	3.46e-12
cg21350127	5	80009604	MSH3	-1.30939	0.188071	3.46e-12
cg25295953	7	54853280	LOC100996654	-3.06635	0.44043	3.46e-12
cg23095243	14	32435490	NA	-1.68238	0.241649	3.47e-12
cg11139044	3	147107109	ZIC4;ZIC4;ZIC4;ZIC4;ZIC4	-3.12718	0.449175	3.47e-12
cg20648149	14	64319089	SYNE2;SYNE2	-0.642663	0.0923095	3.47e-12
cg17778888	5	510421	SLC9A3	-3.16883	0.455167	3.47e-12
cg23313959	11	75455182	NA	-1.04985	0.1508	3.47e-12
cg25923345	7	100304669	POP7	-2.42721	0.348645	3.47e-12
cg10594982	9	92989109	NA	-0.484588	0.0696063	3.47e-12
cg20306694	12	51718251	BIN2	-1.88114	0.27021	3.47e-12
cg05154390	1	36929274	MRPS15	-2.24398	0.322328	3.47e-12
cg04623371	6	168768113	NA	-2.84558	0.408755	3.48e-12
cg18411132	21	45904266	NA	-1.71449	0.246279	3.48e-12
cg27476253	11	69066655	NA	-0.392323	0.0563557	3.48e-12
cg03602288	17	46641863	HOXB3	-0.708212	0.101732	3.48e-12
cg05845403	13	96293882	DZIP1;DZIP1	-0.802958	0.115342	3.48e-12
cg06889514	9	100991448	TBC1D2;TBC1D2;TBC1D2;MIR6854;TBC1D2;TBC1D2;TBC1D2	-0.668719	0.0960605	3.48e-12
cg23481369	2	162427408	NA	-0.92868	0.133404	3.48e-12
cg17302155	6	100061111	PRDM13	-2.39183	0.343587	3.48e-12
cg13265914	8	21999630	REEP4	5.09879	0.732444	3.49e-12
cg16456893	12	57325620	SDR9C7	-0.569666	0.081833	3.49e-12
cg13632814	22	31555141	RNF185;RNF185;RNF185;RNF185;RNF185;RNF185	-1.19339	0.171433	3.49e-12
cg19722781	19	53662958	ZNF347	-1.50647	0.216408	3.49e-12
cg04304338	5	10595660	ANKRD33B	-0.508634	0.0730665	3.49e-12
cg06306577	11	126760641	KIRREL3;KIRREL3;KIRREL3	-1.09802	0.157733	3.49e-12
cg25502233	12	132851931	LOC100130238;GALNT9	-0.852435	0.122456	3.49e-12
cg14463554	17	62085411	ICAM2;ICAM2;ICAM2;ICAM2;ICAM2	0.77376	0.111155	3.49e-12
cg07268684	3	73476783	PDZRN3;PDZRN3;PDZRN3;PDZRN3;PDZRN3	-1.57461	0.226203	3.49e-12
cg16730961	5	79500249	SERINC5;SERINC5;SERINC5;SERINC5;SERINC5	-2.86353	0.411364	3.49e-12
cg08777316	5	158531511	NA	-0.501859	0.0720955	3.49e-12
cg15677699	2	238481198	NA	-2.30383	0.330964	3.49e-12
cg17437503	11	117010359	NA	-1.14293	0.164195	3.5e-12
cg08436089	19	45594493	GEMIN7;GEMIN7;GEMIN7	-1.89734	0.272578	3.5e-12
cg04424443	6	56407925	DST;DST;DST;DST;DST	-2.76611	0.3974	3.51e-12
cg14271686	15	41806188	LTK;LTK;LTK	-3.073	0.441494	3.51e-12
cg21469501	6	86271771	SNX14;SNX14;SNX14;SNX14	-1.36219	0.195704	3.51e-12
cg24127477	11	69044776	NA	-1.97277	0.283426	3.51e-12
cg26166817	4	124468530	NA	-2.42995	0.34911	3.51e-12
cg18544453	15	90348279	ANPEP	-1.24389	0.178711	3.51e-12
cg01615827	10	93371064	LOC100188947	-0.649696	0.0933427	3.51e-12
cg01534547	12	95599660	FGD6	-1.65093	0.237193	3.51e-12
cg12748266	3	111395538	PLCXD2-AS1;PLCXD2;PLCXD2	-1.69189	0.243079	3.51e-12
cg17146110	11	67751163	NA	-0.512497	0.0736323	3.51e-12
cg13737221	9	130517769	SH2D3C;SH2D3C;SH2D3C;SH2D3C;SH2D3C;SH2D3C	-1.62024	0.232787	3.51e-12
cg02874145	7	73246406	CLDN4;CLDN4	-2.07432	0.298027	3.51e-12
cg10477704	13	21945368	MIPEPP3	-1.75191	0.251705	3.51e-12
cg07912161	6	36929838	PI16	-0.819563	0.117751	3.51e-12
cg14358084	10	77162763	ZNF503;ZNF503;ZNF503-AS2;ZNF503-AS2;ZNF503-AS2;ZNF503-AS2;ZNF503-AS2;ZNF503-AS2	-3.48261	0.500367	3.52e-12
cg04643969	11	63753210	OTUB1;OTUB1	-1.66513	0.23924	3.52e-12
cg08563054	19	4517763	PLIN4	-0.40853	0.0586965	3.52e-12
cg05017485	12	1935062	LRTM2;LRTM2;LRTM2;CACNA2D4	-2.21406	0.318111	3.52e-12
cg07158065	8	96084821	NA	-0.399835	0.0574474	3.52e-12
cg10253951	13	53585061	NA	-2.17145	0.311992	3.52e-12
cg14443849	22	44505040	PARVB;PARVB;PARVB;PARVB	-1.28892	0.185193	3.52e-12
cg23848062	20	20018854	CRNKL1;CRNKL1;CRNKL1;CRNKL1;CRNKL1	-1.24703	0.179175	3.52e-12
cg22981485	2	9475832	ASAP2;ASAP2	-1.27691	0.183469	3.52e-12
cg15673843	19	4990502	KDM4B	-1.2388	0.177993	3.52e-12
cg05528745	19	6678419	C3	-0.74291	0.106744	3.52e-12
cg05473018	17	48192247	SAMD14	-0.610994	0.0877896	3.52e-12
cg00278655	5	173741058	NA	-1.0709	0.153871	3.52e-12
cg08941683	10	33275210	NA	-0.384744	0.0552818	3.53e-12
cg09379497	6	30624467	DHX16;DHX16	-0.72737	0.104513	3.53e-12
cg22004527	1	54638426	CYB5RL	-0.849337	0.122038	3.53e-12
cg08902905	9	120466635	TLR4;TLR4;TLR4;TLR4;TLR4;TLR4	-2.99943	0.430975	3.53e-12
cg19445083	8	59305400	NA	-2.73065	0.39236	3.53e-12
cg18174402	2	27441263	CAD	-0.949045	0.136366	3.53e-12
cg13537801	17	79663039	HGS	-3.75538	0.539604	3.53e-12
cg09323136	21	43187382	RIPK4	-2.12825	0.305806	3.53e-12
cg09292296	6	41925007	CCND3;CCND3;CCND3	-1.57223	0.225915	3.53e-12
cg24358467	4	7812736	AFAP1;AFAP1	-0.846765	0.121672	3.53e-12
cg24371441	2	72240114	NA	-0.843902	0.121262	3.54e-12
cg23100886	21	47266745	NA	-3.40246	0.488908	3.54e-12
cg07768118	2	8280378	LINC00299	-1.8714	0.268908	3.54e-12
cg20571913	17	78161495	CARD14;CARD14	-1.46009	0.209806	3.54e-12
cg15769653	17	74708216	MXRA7;MXRA7;MXRA7	-3.07413	0.441735	3.54e-12
cg08818017	17	28504058	NSRP1;NSRP1	-0.537283	0.077205	3.54e-12
cg09145629	12	81189688	NA	-0.754357	0.108398	3.54e-12
cg22490695	16	31271240	ITGAM;ITGAM	-2.83703	0.407669	3.54e-12
cg11428515	3	46342893	NA	-1.77263	0.254721	3.54e-12
cg25854303	3	63264142	SYNPR;SYNPR	-3.64004	0.523064	3.54e-12
cg20816770	3	128274072	NA	-2.70183	0.388246	3.54e-12
cg18417502	9	129060036	NA	-2.16937	0.311735	3.54e-12
cg01569083	6	31543289	TNF	-2.45017	0.352087	3.54e-12
cg16689225	12	10921838	LOC101928162	-0.6873	0.0987651	3.54e-12
cg06334119	10	119494556	NA	-2.37919	0.341891	3.55e-12
cg03000665	3	178192898	NA	-0.334219	0.0480275	3.55e-12
cg04987362	17	40955556	CNTD1	-0.524401	0.0753569	3.55e-12
cg18442961	3	154741932	NA	-1.95757	0.281306	3.55e-12
cg09537533	20	592957	NA	-0.555217	0.079786	3.55e-12
cg25951097	20	47796608	STAU1;STAU1;STAU1;STAU1;STAU1	-3.10998	0.446915	3.55e-12
cg10673360	16	144410	NPRL3;NPRL3;NPRL3;NPRL3;NPRL3	-1.77889	0.255632	3.55e-12
cg12641828	22	23278069	NA	-0.465913	0.0669538	3.55e-12
cg07840258	9	130269866	FAM129B;FAM129B	-1.81595	0.260962	3.55e-12
cg12374682	11	64703430	GPHA2	-0.374805	0.0538615	3.55e-12
cg22282916	22	43357102	PACSIN2;PACSIN2	-0.337247	0.0484643	3.55e-12
cg14760640	6	10965215	SYCP2L	-0.82583	0.118678	3.55e-12
cg18184876	11	113275893	NA	-2.06232	0.29637	3.55e-12
cg19716697	8	144449916	RHPN1-AS1;RHPN1	-1.0286	0.147817	3.55e-12
cg13481413	5	34044058	C1QTNF3;C1QTNF3;C1QTNF3-AMACR	-0.389137	0.0559222	3.55e-12
cg06079564	7	139468310	HIPK2;HIPK2	-1.28207	0.184245	3.56e-12
cg24975443	7	47541987	TNS3	-1.09717	0.157674	3.56e-12
cg05438149	10	132800708	NA	-2.48174	0.35665	3.56e-12
cg13176762	3	128513863	RAB7A	-0.522069	0.0750264	3.56e-12
cg06761062	5	161494981	GABRG2;GABRG2;GABRG2;GABRG2;GABRG2;GABRG2	-0.772452	0.111009	3.56e-12
cg03820608	11	131547319	NTM	-0.865356	0.124361	3.56e-12
cg12520549	2	162280741	TBR1	-2.48789	0.357537	3.56e-12
cg02446073	5	170740210	NA	-2.72668	0.391853	3.56e-12
cg04940313	17	34972998	NA	-1.29843	0.186599	3.56e-12
cg01532010	19	57107283	ZNF71	-2.37394	0.341164	3.56e-12
cg19598353	20	33556046	MYH7B	-0.987442	0.141908	3.56e-12
cg01375574	1	233749657	KCNK1	-2.38446	0.342679	3.56e-12
cg13635184	7	148903126	ZNF282	-2.71942	0.390818	3.56e-12
cg01557989	20	19192675	SLC24A3	-3.15542	0.453478	3.56e-12
cg15050741	16	11589604	NA	-3.07284	0.441614	3.56e-12
cg16932514	20	58155456	NA	-0.359309	0.0516388	3.57e-12
cg06588841	4	150737126	NA	-0.286841	0.041224	3.57e-12
cg13867630	9	135364017	C9orf171	-0.314419	0.0451875	3.57e-12
cg10091025	3	187454376	BCL6;BCL6	-2.2204	0.31911	3.57e-12
cg17897171	2	110007920	SH3RF3	-2.04238	0.29353	3.57e-12
cg20610263	11	1842490	NA	-1.35538	0.194796	3.57e-12
cg15736127	2	157292127	GPD2;GPD2;GPD2	-1.11615	0.160414	3.57e-12
cg09678457	4	86396327	ARHGAP24;ARHGAP24	-3.26941	0.469885	3.57e-12
cg14616584	1	37388124	GRIK3	-2.80785	0.403549	3.57e-12
cg17069915	1	112399579	KCND3-IT1;KCND3;KCND3	-1.44579	0.207791	3.57e-12
cg19391247	20	2360385	TGM6	-3.06518	0.440537	3.57e-12
cg20048655	2	7975491	NA	-1.56508	0.22494	3.57e-12
cg06456744	10	115299840	NA	-0.28384	0.0407951	3.58e-12
cg03523485	12	132852593	GALNT9;LOC100130238	-0.74138	0.106556	3.58e-12
cg07914621	7	150101498	LOC728743	-1.22078	0.175458	3.58e-12
cg14594362	19	48947631	GRIN2D;GRWD1	-2.25601	0.324249	3.58e-12
cg18480654	5	75376460	NA	-1.43556	0.206329	3.58e-12
cg07175288	18	76266437	NA	-0.391071	0.0562077	3.58e-12
cg22951195	13	44733218	SMIM2-IT1;SMIM2	-0.979218	0.140741	3.58e-12
cg02697402	16	87616984	NA	-1.55319	0.223238	3.58e-12
cg09062972	5	81314426	ATG10;ATG10	-2.22066	0.319176	3.58e-12
cg14908307	12	106069481	NA	-0.488278	0.0701805	3.58e-12
cg04185985	12	278049	IQSEC3;IQSEC3	-2.63136	0.378211	3.58e-12
cg10576139	19	3435534	NFIC;NFIC;NFIC;NFIC;NFIC	-1.12359	0.161497	3.58e-12
cg11071762	1	111746640	NA	5.10619	0.733933	3.59e-12
cg22882506	10	106093718	ITPRIP	-0.718411	0.10326	3.59e-12
cg11730703	14	105167607	INF2;INF2;INF2	-1.75525	0.252289	3.59e-12
cg01327923	16	57735810	DRC7;DRC7;DRC7	-1.92433	0.276594	3.59e-12
cg06482989	17	7494095	SOX15	-2.87277	0.41292	3.59e-12
cg05199418	5	76163780	S100Z	-0.669783	0.0962734	3.59e-12
cg23537353	1	27442542	SLC9A1;SLC9A1	-2.14105	0.307753	3.59e-12
cg27659440	17	65254245	NA	-2.3853	0.342861	3.59e-12
cg04784321	14	91828035	CCDC88C	-1.29607	0.186297	3.59e-12
cg10102336	21	44759044	NA	-4.168	0.599108	3.59e-12
cg06354221	5	113018355	NA	-1.27952	0.183919	3.59e-12
cg07684309	17	62181761	ERN1	-0.710728	0.102161	3.6e-12
cg13406532	10	34719833	PARD3;PARD3;PARD3;PARD3;PARD3;PARD3;PARD3;PARD3;PARD3;PARD3;PARD3	-1.32026	0.189776	3.6e-12
cg13280512	17	76000282	TNRC6C;TNRC6C	-0.650878	0.0935582	3.6e-12
cg05361134	5	178213690	NA	-1.55151	0.223018	3.6e-12
cg05390151	15	53090030	NA	-2.57826	0.37061	3.6e-12
cg22409500	1	55271684	C1orf177;C1orf177	-1.75766	0.252653	3.6e-12
cg00158934	20	62165160	PTK6	-1.07304	0.154244	3.6e-12
cg21001198	20	6033205	LRRN4	-2.40741	0.346053	3.6e-12
cg23838503	22	22741354	NA	-1.09057	0.156765	3.6e-12
cg18655025	14	91008005	TTC7B	-1.35262	0.194435	3.6e-12
cg06872770	1	3688128	LOC388588;CCDC27	-2.27747	0.327379	3.6e-12
cg01247683	5	141249387	PCDH1;PCDH1;PCDH1	-0.682626	0.0981256	3.6e-12
cg22706007	10	32216359	ARHGAP12	-1.77083	0.254554	3.6e-12
cg19535096	4	68751711	NA	-1.12412	0.161591	3.6e-12
cg25223798	4	7191910	NA	-0.272721	0.0392037	3.61e-12
cg09221478	17	39661855	KRT13;KRT13;KRT13;KRT13	-0.627876	0.0902573	3.61e-12
cg01262667	19	19385393	TM6SF2	-1.29934	0.186781	3.61e-12
cg14767442	3	138654993	NA	-3.39333	0.487795	3.61e-12
cg22837499	11	18417924	LDHA;LDHA;LDHA;LDHA;LDHA;LDHA;LDHA	4.81201	0.691735	3.61e-12
cg03810139	22	29537404	KREMEN1;KREMEN1	-2.36412	0.339849	3.61e-12
cg01509853	7	4754502	FOXK1	-1.17393	0.168757	3.61e-12
cg25808797	19	38909086	RASGRP4;RASGRP4;RASGRP4;RASGRP4;RASGRP4;RASGRP4;RASGRP4;RASGRP4	-0.557211	0.0801018	3.61e-12
cg07956000	1	113305309	NA	-1.72994	0.248689	3.61e-12
cg13726191	4	15940033	FGFBP1	-1.44476	0.207693	3.61e-12
cg11309659	9	116356058	RGS3;RGS3;RGS3;RGS3;RGS3;RGS3;RGS3;RGS3;RGS3	-1.91509	0.275312	3.62e-12
cg00507899	2	233505513	EFHD1;EFHD1;EFHD1	-0.362128	0.0520596	3.62e-12
cg00750391	7	7224929	C1GALT1	-0.818393	0.117653	3.62e-12
cg06578322	12	105062131	CHST11;CHST11	-1.01801	0.146351	3.62e-12
cg09332262	12	15718127	PTPRO;PTPRO;PTPRO;PTPRO;PTPRO;PTPRO	-0.359069	0.0516206	3.62e-12
cg26335578	11	68722738	NA	-1.28664	0.184971	3.62e-12
cg13711653	2	79840412	CTNNA2;CTNNA2;CTNNA2;CTNNA2	-0.643545	0.0925185	3.62e-12
cg01952724	19	51611733	CTU1	5.79531	0.83316	3.62e-12
cg09685250	13	114305121	ATP4B	-1.56129	0.224462	3.63e-12
cg11664375	1	203713227	NA	-2.70209	0.388474	3.63e-12
cg03706631	3	97582091	CRYBG3	-1.9494	0.280262	3.63e-12
cg01845656	13	96130731	CLDN10;CLDN10	-0.304826	0.0438242	3.63e-12
cg14818785	22	40203994	ENTHD1	0.672129	0.0966307	3.63e-12
cg10503007	2	11796989	NA	-0.67043	0.0963867	3.63e-12
cg24475517	2	118737667	CCDC93	-0.708193	0.101817	3.63e-12
cg00809614	11	75919862	NA	4.19123	0.602573	3.63e-12
cg20051876	19	45407860	APOE;APOE;APOE;APOE	-1.65796	0.238365	3.63e-12
cg18734842	2	75787193	FAM176A;FAM176A	-1.33367	0.191742	3.63e-12
cg01691827	16	86599189	NA	-0.845934	0.121621	3.63e-12
cg08357824	15	74225155	LOXL1	-0.382272	0.0549609	3.64e-12
cg05030553	21	44061403	NA	-0.29413	0.0422884	3.64e-12
cg26015527	2	55339047	NA	-0.961492	0.13824	3.64e-12
cg06602250	16	46782317	MYLK3;MYLK3	-4.11269	0.591316	3.64e-12
cg02223351	16	66402367	CDH5	-1.80021	0.258833	3.64e-12
cg03970900	1	222440048	NA	-0.358422	0.0515339	3.64e-12
cg17261827	1	203450633	PRELP;PRELP	-0.590999	0.0849741	3.64e-12
cg21978794	5	133465370	TCF7;TCF7;TCF7;TCF7;TCF7;TCF7	-0.396874	0.0570633	3.65e-12
cg22586777	4	159748779	FNIP2	-0.283632	0.0407813	3.65e-12
cg12588880	2	8597159	NA	-0.47669	0.0685396	3.65e-12
cg18581854	20	42972196	R3HDML	-1.68325	0.242026	3.65e-12
cg23900605	12	28464201	CCDC91	-2.40287	0.345496	3.65e-12
cg05644462	16	85261785	NA	-1.28628	0.184948	3.65e-12
cg26252389	1	44709967	ERI3-IT1;ERI3-IT1;ERI3;ERI3;ERI3;ERI3;ERI3	-2.13483	0.306957	3.65e-12
cg04272994	1	190818323	NA	-0.869414	0.12501	3.65e-12
cg00187557	5	139081136	NA	-3.5841	0.515349	3.65e-12
cg20828120	14	23292092	NA	5.81741	0.83648	3.65e-12
cg12458266	19	5451929	NA	-0.706921	0.101648	3.65e-12
cg25123083	11	65902172	PACS1	-2.39854	0.344885	3.65e-12
cg16998223	8	63614490	NKAIN3	-1.23791	0.178001	3.66e-12
cg20795701	6	32295229	C6orf10	-1.42489	0.204886	3.66e-12
cg00948857	17	39569804	NA	-1.15728	0.166407	3.66e-12
cg02684250	1	54619229	CDCP2	-1.14589	0.164771	3.66e-12
cg19120342	1	32644760	TXLNA	-1.62492	0.233651	3.66e-12
cg12448102	14	65764691	NA	-2.70535	0.389015	3.66e-12
cg26405020	15	91427363	FES;FES;FES;FES	-1.79566	0.258207	3.66e-12
cg10039114	11	119999699	TRIM29	-1.2925	0.18586	3.67e-12
cg27414535	7	6615984	ZDHHC4;ZDHHC4;ZDHHC4;ZDHHC4	-1.84132	0.264781	3.67e-12
cg06805707	16	81160871	PKD1L2;PKD1L2;PKD1L2	-0.759955	0.109282	3.67e-12
cg25344795	16	68551729	NA	-1.23443	0.177512	3.67e-12
cg01284262	1	162044862	NOS1AP;NOS1AP	-1.64621	0.236728	3.67e-12
cg20907614	8	29914963	NA	-0.298072	0.0428634	3.67e-12
cg05327187	15	25314390	SNORD116-8	-0.311154	0.0447448	3.67e-12
cg07104417	11	69259247	NA	-0.640756	0.0921441	3.67e-12
cg01939825	1	35245772	GJB3	-0.922246	0.132624	3.68e-12
cg03981793	15	49716270	C15orf33;FGF7	-0.713496	0.102606	3.68e-12
cg13099892	4	174013995	NA	-2.9131	0.418928	3.68e-12
cg09730349	14	90420579	C14orf143	-1.83967	0.264564	3.68e-12
cg02346997	19	7733883	RETN	-1.21322	0.174474	3.68e-12
cg22251017	19	36365800	APLP1;APLP1	-3.23185	0.464779	3.68e-12
cg05037556	2	44996068	C2orf34	-0.762421	0.109645	3.68e-12
cg22708914	8	19170890	SH2D4A	-4.18753	0.602221	3.68e-12
cg18648917	3	23713773	NA	-0.871542	0.125339	3.68e-12
cg04269909	14	50473602	C14orf182;C14orf182	-1.77018	0.25458	3.69e-12
cg16468182	15	43501957	EPB42;EPB42	-0.8738	0.125667	3.69e-12
cg09850478	22	43821029	MPPED1	-2.63862	0.379479	3.69e-12
cg26661623	17	7019262	ASGR2;ASGR2;ASGR2	-0.791033	0.113766	3.69e-12
cg06997272	5	5573193	NA	-0.68771	0.098906	3.69e-12
cg15615290	3	142890313	NA	-3.31427	0.476656	3.69e-12
cg09321476	19	48616873	NA	-1.95992	0.281875	3.69e-12
cg06510647	16	5006106	NA	-0.271512	0.0390488	3.69e-12
cg14699932	13	114748340	RASA3	-5.06195	0.728012	3.69e-12
cg10722410	1	13831907	NA	-0.393704	0.0566228	3.69e-12
cg05199819	9	74930856	LINC01504	-1.51409	0.217759	3.7e-12
cg14339738	8	117672859	EIF3H	-0.854062	0.122833	3.7e-12
cg24548325	2	8378838	LINC00299	-1.36649	0.196534	3.7e-12
cg01366085	8	103668528	KLF10	5.77461	0.830532	3.7e-12
cg17855943	1	249111461	SH3BP5L	-2.17975	0.313502	3.7e-12
cg20498962	7	150705760	NOS3	-0.31941	0.0459394	3.7e-12
cg02732067	1	28844028	SNHG3-RCC1;RCC1;SNHG3-RCC1;RCC1;SNHG3-RCC1;RCC1	-0.334287	0.0480794	3.7e-12
cg23681219	20	62043583	KCNQ2;KCNQ2;KCNQ2;KCNQ2	-0.441926	0.0635609	3.7e-12
cg16051275	6	4603564	NA	-0.574647	0.0826501	3.7e-12
cg12743068	2	71779926	DYSF;DYSF;DYSF;DYSF;DYSF;DYSF;DYSF;DYSF;DYSF;DYSF;DYSF;DYSF;DYSF;DYSF	-0.55461	0.0797688	3.7e-12
cg13553111	15	28355391	NA	-1.10181	0.158472	3.7e-12
cg18805534	2	212677409	ERBB4;ERBB4	-0.280826	0.0403911	3.71e-12
cg10146199	4	157998201	GLRB;GLRB;GLRB	-2.13848	0.30758	3.71e-12
cg04542721	15	52263056	LEO1;LEO1	-0.919918	0.132314	3.71e-12
cg02544836	16	2737220	KCTD5	-3.66126	0.526611	3.71e-12
cg14744841	16	762760	NA	-1.15093	0.165543	3.71e-12
cg07852557	17	79422586	BAHCC1	-1.11842	0.160868	3.71e-12
cg19204834	12	6281453	NA	-1.87561	0.269781	3.71e-12
cg05027516	14	22039204	OR10G3	-0.632738	0.0910111	3.71e-12
cg06374258	20	30700869	TM9SF4	-1.57297	0.226252	3.72e-12
cg21787323	11	85338252	TMEM126B;DLG2	-0.288998	0.0415691	3.72e-12
cg10532351	7	96818886	NA	-1.0356	0.148959	3.72e-12
cg22141918	14	24539803	CPNE6;CPNE6	-1.23266	0.177305	3.72e-12
cg17795158	10	124908427	HMX2	-2.68607	0.386367	3.72e-12
cg05274099	17	48682276	CACNA1G;CACNA1G;CACNA1G;CACNA1G;CACNA1G;CACNA1G;CACNA1G;CACNA1G;CACNA1G;CACNA1G;CACNA1G;CACNA1G;CACNA1G;CACNA1G;CACNA1G;CACNA1G;CACNA1G;CACNA1G;CACNA1G;CACNA1G;CACNA1G;CACNA1G;CACNA1G;CACNA1G;CACNA1G;CACNA1G;CACNA1G;CACNA1G;CACNA1G;CACNA1G;CACNA1G;CACNA1G;CACNA1G	-2.0472	0.29447	3.72e-12
cg24911771	9	134178266	PPAPDC3	-0.979046	0.140827	3.72e-12
cg17344149	11	3817692	NUP98;PGAP2;NUP98;PGAP2;PGAP2;NUP98;PGAP2;NUP98;PGAP2	-2.26928	0.326424	3.72e-12
cg27191786	2	139233103	NA	-1.73602	0.249719	3.73e-12
cg25342751	16	11473669	NA	-1.34472	0.193432	3.73e-12
cg23695222	8	29833265	NA	-1.01407	0.145871	3.73e-12
cg16630775	8	106743617	ZFPM2	-0.459536	0.066103	3.73e-12
cg18197962	2	11885427	LPIN1;LPIN1;LPIN1;LPIN1	-2.11915	0.304836	3.73e-12
cg18204017	6	35309928	PPARD;PPARD	-2.91275	0.418997	3.73e-12
cg17027233	19	47923426	MEIS3;MEIS3;MEIS3	-3.09345	0.44499	3.73e-12
cg20247661	10	21812368	C10orf140	-1.95591	0.281357	3.73e-12
cg08966997	7	30429666	LINC01176	-1.50433	0.216397	3.73e-12
cg12232903	4	10686413	CLNK	-3.40747	0.490166	3.73e-12
cg05058246	5	6582997	LINC01018;LINC01018	-1.03833	0.149364	3.73e-12
cg16651347	1	175042297	TNN	-1.07563	0.154731	3.73e-12
cg04623242	1	45053773	RNF220	-1.82343	0.262304	3.73e-12
cg07575466	1	40769708	COL9A2	-3.96459	0.57032	3.74e-12
cg05743998	22	23263983	NA	-0.408985	0.058834	3.74e-12
cg19269405	20	31875475	BPIFB1	-0.868274	0.124905	3.74e-12
cg04309234	6	106441468	NA	-1.36208	0.195942	3.74e-12
cg03424860	7	157887716	PTPRN2;PTPRN2;PTPRN2;PTPRN2;PTPRN2	-0.439989	0.0632947	3.74e-12
cg04547675	11	13986162	SPON1	-1.66913	0.240113	3.74e-12
cg24483304	1	43855122	MED8;C1orf84;MED8	5.88067	0.845967	3.74e-12
cg10453425	16	87636594	JPH3;JPH3	-4.25107	0.61154	3.74e-12
cg03409605	2	95687905	NA	-1.34218	0.19308	3.74e-12
cg16685608	14	52211579	NA	-0.824664	0.118634	3.74e-12
cg10133284	16	57518223	DOK4	-1.13168	0.162803	3.74e-12
cg03964819	5	1537611	NA	-0.581928	0.0837164	3.74e-12
cg05141432	3	81812214	GBE1	-1.75926	0.253088	3.75e-12
cg17961725	2	150454027	NA	-1.61207	0.231915	3.75e-12
cg06244002	1	200011401	NR5A2;NR5A2	-3.3152	0.476932	3.75e-12
cg16462075	7	100544220	NA	-2.19313	0.315509	3.75e-12
cg04905590	9	88045905	NA	-1.54229	0.221877	3.75e-12
cg18197263	20	42771972	JPH2	-0.556728	0.0800923	3.75e-12
cg27420834	15	56940578	ZNF280D;ZNF280D;ZNF280D	-0.308816	0.0444271	3.75e-12
cg20623503	17	78152219	CARD14	-1.94141	0.279298	3.75e-12
cg08995183	6	11432047	NA	-0.567118	0.0815879	3.75e-12
cg13926833	6	109274429	ARMC2	-3.35972	0.483344	3.75e-12
cg03699949	13	32593868	NA	-0.624031	0.0897761	3.75e-12
cg25810247	13	108867154	LIG4;LIG4;LIG4	-0.474279	0.0682324	3.75e-12
cg25619638	2	220310232	SPEG	-0.618571	0.0889914	3.75e-12
cg01328691	1	57756737	DAB1	-1.04665	0.150578	3.75e-12
cg13671409	12	114677042	NA	-0.332798	0.0478786	3.75e-12
cg18202412	1	89406505	CCBL2;CCBL2	-1.53238	0.220459	3.75e-12
cg20810117	8	22255186	SLC39A14;SLC39A14;SLC39A14;SLC39A14	-2.40067	0.345377	3.75e-12
cg17745392	19	51050258	LRRC4B	-0.986917	0.141985	3.75e-12
cg25072592	14	75355586	DLST;DLST;DLST;DLST	-0.289645	0.0416705	3.75e-12
cg13988084	4	183164820	NA	-1.2723	0.183044	3.75e-12
cg06635722	4	13532622	NA	-3.19881	0.46021	3.76e-12
cg20786514	2	20189208	WDR35;WDR35	-2.77273	0.398913	3.76e-12
cg26132097	1	2145655	FAAP20	-1.5518	0.223258	3.76e-12
cg06478249	3	186743256	ST6GAL1;ST6GAL1;ST6GAL1	-0.575044	0.0827318	3.76e-12
cg19047707	2	233351525	ECEL1	-2.63298	0.378809	3.76e-12
cg09913544	22	39269086	CBX6	-2.55662	0.367824	3.76e-12
cg12141090	21	30503083	MAP3K7CL;MAP3K7CL;MAP3K7CL;MAP3K7CL;MAP3K7CL;MAP3K7CL;MAP3K7CL;MAP3K7CL	-1.45375	0.209153	3.76e-12
cg03068234	3	148447871	AGTR1;AGTR1;AGTR1;AGTR1;AGTR1	-1.58762	0.228414	3.76e-12
cg20287434	17	79958592	ASPSCR1	-1.0286	0.147989	3.76e-12
cg20158040	5	174556397	NA	-1.93499	0.278396	3.76e-12
cg27604626	12	71003822	PTPRB;PTPRB	-2.87323	0.413385	3.76e-12
cg00312921	4	113441703	NA	-2.79948	0.402774	3.76e-12
cg04753874	12	122442856	NA	-1.05677	0.152042	3.76e-12
cg20492807	1	225117750	DNAH14;DNAH14;DNAH14	-1.81931	0.261756	3.77e-12
cg02728483	2	172965081	DLX2	-3.40489	0.489885	3.77e-12
cg09225056	5	132563068	FSTL4	-0.464126	0.066777	3.77e-12
cg05112220	1	209878097	HSD11B1;HSD11B1;HSD11B1	-1.36533	0.196442	3.77e-12
cg17074431	15	99409948	IGF1R	-0.467636	0.0672832	3.77e-12
cg13084677	4	39482740	LOC401127	-1.19714	0.172246	3.77e-12
cg08635685	12	131400931	NA	-2.83364	0.407707	3.77e-12
cg03440090	2	8275587	LINC00299	-2.41997	0.348189	3.77e-12
cg14965220	10	28034091	MKX	-2.30769	0.332035	3.77e-12
cg14545328	17	77222420	RBFOX3	-1.86761	0.268717	3.77e-12
cg11755560	7	56551492	NA	-0.865376	0.124513	3.77e-12
cg10471437	16	28074462	GSG1L	-3.09522	0.445354	3.78e-12
cg26276327	1	247511469	NA	-1.29846	0.186828	3.78e-12
cg09696536	19	40441545	FCGBP	-0.830609	0.119512	3.78e-12
cg07746772	13	99737785	DOCK9-AS2;DOCK9;DOCK9	-2.31924	0.333708	3.78e-12
cg10633827	12	52963708	KRT74	-1.34698	0.193813	3.78e-12
cg01161725	18	32924152	ZNF24	5.75472	0.828033	3.78e-12
cg21854617	8	49595651	NA	-0.426657	0.0613909	3.78e-12
cg12718502	12	2999424	TULP3;TULP3	-2.65262	0.381695	3.79e-12
cg17033391	5	141015659	HDAC3;RELL2;RELL2	-1.93311	0.278162	3.79e-12
cg17934894	4	27050410	NA	-1.71	0.24606	3.79e-12
cg17610574	1	205448801	NA	-0.497716	0.0716187	3.79e-12
cg09125600	10	131404589	MGMT	-0.516293	0.074292	3.79e-12
cg11472655	5	176221090	NA	-0.484285	0.0696865	3.79e-12
cg10244414	16	88706717	IL17C	-2.08242	0.299651	3.79e-12
cg25946752	8	50204309	NA	-3.14421	0.452442	3.79e-12
cg24428877	6	21664652	NA	-1.0222	0.147091	3.79e-12
cg16639876	15	79299665	RASGRF1;RASGRF1	-0.264059	0.0379975	3.79e-12
cg20383948	21	46898137	COL18A1;COL18A1;COL18A1	-2.58555	0.372057	3.79e-12
cg14693681	15	59294656	RNF111;RNF111;RNF111;RNF111	-1.10929	0.159626	3.79e-12
cg07505757	20	33573920	MYH7B;MYH7B	-0.802946	0.115544	3.8e-12
cg24903144	10	102509268	PAX2;PAX2;PAX2;PAX2;PAX2	-0.489317	0.070413	3.8e-12
cg21107003	3	40495566	ENTPD3-AS1	-1.51025	0.217327	3.8e-12
cg05642098	2	28550757	BRE;BRE;BRE;BRE;BRE;BRE	-1.91793	0.275996	3.8e-12
cg11115176	10	116308539	ABLIM1;ABLIM1;ABLIM1	-0.527489	0.0759079	3.8e-12
cg17094269	10	104992872	NA	-1.16602	0.167795	3.8e-12
cg24954861	15	99259363	IGF1R;IGF1R	-3.04291	0.437892	3.8e-12
cg16675525	10	112158529	NA	-0.651738	0.0937889	3.8e-12
cg10509011	8	16553650	NA	-0.369341	0.0531503	3.8e-12
cg21744514	20	61868069	BIRC7;BIRC7	-1.86217	0.267979	3.8e-12
cg27380715	17	39802082	NA	-2.70619	0.38944	3.81e-12
cg25741452	12	88974161	KITLG;KITLG;KITLG;KITLG	-2.6931	0.387561	3.81e-12
cg22798977	1	13909743	PDPN;PDPN	-3.02641	0.435528	3.81e-12
cg00305624	19	2237672	PLEKHJ1;PLEKHJ1;SF3A2	-1.27936	0.184112	3.81e-12
cg06850597	1	201501212	NA	-3.45045	0.496553	3.81e-12
cg05792379	1	37759134	NA	-0.867187	0.124797	3.81e-12
cg04877565	7	132343403	FLJ40288	-2.5845	0.371938	3.81e-12
cg04199227	1	6218084	CHD5	-1.99561	0.287194	3.81e-12
cg07123344	20	60294656	CDH4;CDH4;CDH4	-1.1948	0.171948	3.81e-12
cg23052437	10	26531942	GAD2;GAD2	-0.809268	0.116466	3.82e-12
cg23593694	4	7149161	NA	-1.45691	0.209673	3.82e-12
cg26147279	3	13977886	TPRXL	-0.57995	0.0834654	3.82e-12
cg00229508	15	76019993	ODF3L1	-0.599493	0.0862795	3.82e-12
cg14852384	1	229569877	ACTA1	-1.61545	0.232499	3.82e-12
cg18876270	14	105557746	NA	-2.05313	0.295493	3.83e-12
cg23676302	2	177025859	NA	-1.75336	0.252352	3.83e-12
cg08990604	13	109213718	NA	-0.272137	0.0391679	3.83e-12
cg08942010	8	19174003	SH2D4A;SH2D4A;SH2D4A	-1.9098	0.274878	3.83e-12
cg12903638	2	210636350	UNC80;UNC80	-3.08678	0.444284	3.84e-12
cg26837570	2	74710667	TTC31;CCDC142;TTC31	-1.68289	0.24222	3.84e-12
cg26504110	19	41130041	LTBP4;LTBP4;LTBP4	-2.53236	0.364487	3.84e-12
cg15907060	10	65647212	NA	-0.297361	0.0428	3.84e-12
cg17312673	21	45502808	TRAPPC10	-1.59108	0.229008	3.84e-12
cg17148976	2	131594925	NA	-1.64492	0.236758	3.84e-12
cg25341726	16	28518331	IL27	-1.18637	0.170759	3.84e-12
cg25544931	19	12097624	NA	-1.49368	0.214994	3.84e-12
cg00801512	17	28996047	NA	-1.73614	0.249897	3.85e-12
cg13904006	2	235859315	SH3BP4	-0.85469	0.123022	3.85e-12
cg02899346	19	45996372	RTN2;RTN2;RTN2	-2.77922	0.400037	3.85e-12
cg09190051	15	57026056	ZNF280D;ZNF280D;ZNF280D	-1.5905	0.228935	3.85e-12
cg07167143	1	120113820	HSD3BP4	-0.260564	0.0375055	3.85e-12
cg06095331	10	77935414	C10orf11;C10orf11;C10orf11	-1.80893	0.260377	3.85e-12
cg03450749	11	94658955	NA	-1.36083	0.195878	3.85e-12
cg21196608	6	154796417	CNKSR3	-2.04471	0.294316	3.85e-12
cg10534817	22	40083717	CACNA1I;CACNA1I	-0.902602	0.129921	3.85e-12
cg00858483	12	123238275	DENR	-1.68442	0.242457	3.85e-12
cg19943580	17	40180850	ZNF385C	-0.348897	0.0502208	3.85e-12
cg17311250	9	74121874	NA	-2.33472	0.336065	3.85e-12
cg01968626	12	117488789	TESC;TESC;TESC	-1.38281	0.199045	3.85e-12
cg14752525	2	223927446	NA	-0.681845	0.0981464	3.85e-12
cg16086960	10	81204127	ZCCHC24	-2.52349	0.363239	3.85e-12
cg15198407	10	80841737	ZMIZ1	-1.61984	0.233166	3.85e-12
cg14876535	9	137684889	COL5A1;COL5A1	-0.911735	0.131239	3.85e-12
cg05122751	13	47326294	LRCH1	-3.4804	0.500984	3.85e-12
cg00807406	10	4216574	NA	-2.86263	0.412059	3.85e-12
cg03486832	12	122019525	KDM2B;KDM2B	-3.23262	0.46532	3.85e-12
cg16731365	12	128882348	TMEM132C	-0.948054	0.136468	3.85e-12
cg08822636	18	56495808	NA	-0.625749	0.090074	3.86e-12
cg01596892	20	54967413	AURKA;CSTF1;CSTF1;AURKA;AURKA;AURKA;AURKA;CSTF1;AURKA	5.84405	0.841234	3.86e-12
cg01189168	1	208077103	CD34;CD34	-0.651074	0.0937202	3.86e-12
cg10302297	9	97904823	FANCC;FANCC;FANCC	-2.92531	0.421092	3.86e-12
cg06648759	13	40892751	NA	-0.460551	0.0662954	3.86e-12
cg12743248	8	49636840	EFCAB1;EFCAB1;EFCAB1	-0.627657	0.0903503	3.86e-12
cg21144270	2	242448675	STK25	-2.95359	0.425165	3.86e-12
cg26917694	1	221061058	NA	-3.48642	0.501866	3.86e-12
cg03947738	11	116855085	SIK3;SIK3;SIK3	-0.95503	0.137476	3.86e-12
cg25720825	1	2849682	NA	-0.601338	0.0865624	3.86e-12
cg16870623	17	76195223	AFMID;AFMID	-1.53161	0.220477	3.86e-12
cg15270076	6	9532744	NA	-1.34118	0.193064	3.86e-12
cg24878173	11	72533202	ATG16L2	-0.402436	0.0579317	3.86e-12
cg26698769	9	1017768	NA	-1.07851	0.155255	3.87e-12
cg11197061	3	96988343	EPHA6	-1.14995	0.16554	3.87e-12
cg27012938	15	62636987	NA	-0.915336	0.131766	3.87e-12
cg16660211	2	40559698	SLC8A1;SLC8A1;SLC8A1;SLC8A1;SLC8A1	-1.45001	0.208735	3.87e-12
cg18717146	19	1478715	C19orf25	-2.937	0.422795	3.87e-12
cg09302678	1	120123269	NA	-0.833038	0.11992	3.87e-12
cg14001281	14	72978188	RGS6;RGS6;RGS6;RGS6;RGS6;RGS6;RGS6;RGS6;RGS6;RGS6	-0.788415	0.113499	3.87e-12
cg19035496	8	67090792	CRH	-0.451576	0.0650085	3.87e-12
cg09577144	17	76573499	DNAH17	-0.282038	0.040602	3.87e-12
cg07393857	2	120301598	PCDP1	-1.53094	0.220395	3.88e-12
cg14587391	15	82051190	NA	-0.931171	0.134053	3.88e-12
cg15081344	1	35396310	NA	-2.10202	0.302612	3.88e-12
cg25771013	7	25989735	MIR148A	-1.97744	0.284677	3.88e-12
cg25920842	7	81128918	NA	-0.585396	0.0842753	3.88e-12
cg03554221	8	142450231	FLJ43860	-1.44235	0.207646	3.88e-12
cg08005858	1	181645790	CACNA1E;CACNA1E;CACNA1E	-0.306043	0.0440593	3.88e-12
cg10298059	16	72982446	ZFHX3;ZFHX3	-1.64861	0.237341	3.88e-12
cg23254569	6	35451487	TEAD3	-1.05361	0.151684	3.88e-12
cg00711197	8	37695286	ADGRA2	-2.11279	0.304171	3.88e-12
cg22159815	1	207975264	MIR29C	-1.97849	0.284839	3.88e-12
cg00354484	2	114007283	PAX8;PAX8;LOC654433;PAX8;PAX8;PAX8;LOC440839	-1.12854	0.162474	3.89e-12
cg14354961	3	66428811	SLC25A26;SLC25A26;SLC25A26	-1.90037	0.273593	3.89e-12
cg04589761	3	186022299	DGKG;DGKG;DGKG	-0.511794	0.0736824	3.89e-12
cg26581012	19	13135333	NFIX;NFIX;NFIX	1.0146	0.146072	3.89e-12
cg26029453	7	47818048	PKD1L1	-1.14477	0.164813	3.89e-12
cg13437028	8	144309852	NA	-1.23403	0.177664	3.89e-12
cg00757404	1	45050279	RNF220	-0.992836	0.14294	3.89e-12
cg17726092	10	131697193	EBF3	-0.320598	0.0461573	3.89e-12
cg15148998	17	73937324	FBF1	4.99011	0.718443	3.89e-12
cg08094257	9	135074058	NTNG2	-1.83684	0.264459	3.89e-12
cg03238581	15	76006143	CSPG4	-0.813671	0.117148	3.89e-12
cg16489417	8	49502902	LOC101929268	-0.684596	0.0985652	3.89e-12
cg10972138	14	89894920	FOXN3	-0.675321	0.0972299	3.9e-12
cg06285655	19	41152430	NA	-1.03853	0.149524	3.9e-12
cg09936794	16	76566661	CNTNAP4;CNTNAP4	-0.736141	0.105992	3.91e-12
cg11106260	9	112214180	PTPN3;PTPN3;PTPN3;PTPN3	-0.291512	0.0419732	3.91e-12
cg18196745	7	148605733	NA	-0.913045	0.131465	3.91e-12
cg06014092	15	77924281	LINGO1	-2.20689	0.31776	3.91e-12
cg07544796	6	36817048	NA	-0.667957	0.0961768	3.91e-12
cg14510967	11	2321803	C11orf21;TSPAN32;C11orf21	-3.08316	0.443934	3.91e-12
cg10059810	14	67878690	PLEK2	-2.57031	0.370093	3.91e-12
cg06040312	16	58673079	NA	-1.30425	0.187796	3.91e-12
cg04420309	11	66824445	RHOD	-1.99229	0.286867	3.91e-12
cg19845320	1	246923940	SCCPDH	-0.613354	0.0883167	3.91e-12
cg00126365	14	81893759	STON2;STON2	-2.09358	0.301454	3.91e-12
cg21505231	6	30984668	NA	-2.41599	0.347881	3.92e-12
cg16236507	17	48050079	DLX4;DLX4	-2.0325	0.292664	3.92e-12
cg22395779	2	44059742	ABCG5	-0.766021	0.110301	3.92e-12
cg10764055	1	184618822	NA	-1.55625	0.224092	3.92e-12
cg14402948	3	133629593	NA	-1.77953	0.256243	3.92e-12
cg06937106	22	17645330	CECR5;CECR5-AS1;CECR5-AS1	-0.778769	0.112138	3.92e-12
cg18178962	1	201979448	ELF3;ELF3	-1.38677	0.199689	3.92e-12
cg13746518	9	137332241	RXRA	-2.63111	0.378872	3.92e-12
cg13045814	2	178873847	PDE11A;PDE11A	-1.25201	0.180286	3.92e-12
cg06918740	19	18509973	NA	-0.738969	0.106411	3.93e-12
cg08440266	20	48185653	PTGIS	-0.50113	0.0721622	3.93e-12
cg15483758	19	3672228	PIP5K1C	-4.67245	0.672828	3.93e-12
cg04949206	2	176971971	HOXD11	-3.53761	0.50942	3.93e-12
cg14794298	11	13336674	ARNTL;ARNTL;ARNTL	-1.7781	0.256049	3.93e-12
cg18537730	19	49250080	IZUMO1;IZUMO1	-0.699939	0.100793	3.93e-12
cg17641278	9	130341279	FAM129B;FAM129B	-2.20829	0.318001	3.93e-12
cg03969725	20	44442019	UBE2C;UBE2C;UBE2C;UBE2C;UBE2C;UBE2C;UBE2C	-0.4774	0.0687473	3.93e-12
cg07103415	16	67424843	TPPP3;TPPP3;TPPP3;TPPP3	-0.325569	0.0468831	3.93e-12
cg07913190	10	88820237	GLUD1	-1.38261	0.199101	3.93e-12
cg19397294	4	166826744	TLL1;TLL1	-0.660084	0.0950549	3.93e-12
cg21376883	1	236850232	ACTN2	-1.65185	0.237874	3.93e-12
cg00753676	4	38662991	FLJ13197	-0.598533	0.0861916	3.93e-12
cg11488017	9	137235746	RXRA	-1.47183	0.211951	3.93e-12
cg02726274	1	57527647	DAB1	-1.22981	0.1771	3.94e-12
cg17315175	6	33235969	VPS52	-2.65271	0.382007	3.94e-12
cg12584702	6	36354433	ETV7;ETV7;ETV7;ETV7;ETV7;ETV7;ETV7;ETV7	-2.88917	0.416061	3.94e-12
cg22061628	2	172966180	DLX2	-0.536454	0.0772531	3.94e-12
cg16951873	18	21481201	LAMA3;LAMA3;LAMA3;LAMA3	-2.10544	0.303199	3.94e-12
cg20962117	9	17907485	NA	-1.48658	0.214079	3.94e-12
cg01396079	1	42601304	NA	-1.50177	0.216267	3.94e-12
cg06070445	3	187453772	BCL6;BCL6;BCL6	-1.23435	0.177757	3.94e-12
cg06759890	5	77806538	LHFPL2	-1.46112	0.210415	3.94e-12
cg02016830	3	108737981	MORC1	-0.937601	0.135025	3.94e-12
cg08142918	16	86546374	FOXF1	-2.67493	0.38522	3.94e-12
cg13670316	9	78507533	PCSK5	-2.68118	0.386124	3.94e-12
cg05676007	21	40752303	WRB;WRB	4.76642	0.686424	3.94e-12
cg04564681	1	212809557	NA	-3.04402	0.438379	3.95e-12
cg11889371	2	6966398	NA	-0.438368	0.0631313	3.95e-12
cg04567553	17	17632056	RAI1	-2.04342	0.294281	3.95e-12
cg11825059	7	14876371	DGKB;DGKB	-0.456774	0.0657821	3.95e-12
cg00783306	14	101683937	NA	-1.49305	0.21502	3.95e-12
cg09418290	1	247579319	NLRP3;NLRP3	-2.71053	0.390361	3.95e-12
cg16313759	19	10582856	NA	-3.84471	0.553702	3.95e-12
cg27436261	16	4587672	CDIP1;CDIP1;CDIP1;CDIP1	-1.06566	0.153475	3.95e-12
cg24969942	10	61468728	SLC16A9	-2.42748	0.349604	3.95e-12
cg04166881	5	150443437	TNIP1;TNIP1;TNIP1;TNIP1;TNIP1;TNIP1;TNIP1;TNIP1;TNIP1;TNIP1	-2.36879	0.341153	3.95e-12
cg14146751	9	80262200	GNA14	-2.72739	0.392799	3.95e-12
cg19981409	11	89225042	NOX4;NOX4;NOX4;NOX4	-0.992363	0.142921	3.96e-12
cg09160724	16	30382262	TBC1D10B	5.98557	0.862048	3.96e-12
cg01389470	15	81816335	NA	-0.919634	0.132449	3.96e-12
cg21368898	4	124758211	LINC01091;LINC01091	-1.38879	0.20002	3.96e-12
cg25990621	8	99774415	STK3;STK3;STK3	-0.525548	0.0756926	3.96e-12
cg24111443	15	40583709	PLCB2;PLCB2;PLCB2	-2.316	0.333566	3.96e-12
cg00841968	14	69446664	ACTN1;ACTN1;ACTN1	-2.9702	0.427797	3.97e-12
cg24874425	1	17846708	NA	-1.91113	0.275261	3.97e-12
cg16128096	1	42358048	HIVEP3;HIVEP3	-1.03725	0.149396	3.97e-12
cg19611570	7	102073548	ORAI2;ORAI2;ORAI2;ORAI2	-2.4795	0.357125	3.97e-12
cg00268185	3	123602768	MYLK;MYLK;MYLK;MYLK	-2.31512	0.333458	3.97e-12
cg22186912	16	3704414	DNASE1;DNASE1	-1.14256	0.164568	3.97e-12
cg25061840	1	156416170	NA	-1.4507	0.208953	3.98e-12
cg03804474	5	67760417	NA	-1.88667	0.271749	3.98e-12
cg25343589	2	186603311	FSIP2;LOC101927196;LOC101927196;LOC101927196;LOC101927196	-1.26234	0.181822	3.98e-12
cg14920657	1	204858928	NFASC;NFASC;NFASC;NFASC;NFASC	-0.695047	0.100112	3.98e-12
cg11302913	11	44989471	NA	-1.7752	0.255694	3.98e-12
cg20335959	17	79480594	ACTG1	5.31103	0.765009	3.98e-12
cg17867243	15	42371653	PLA2G4D	-0.656769	0.0946036	3.99e-12
cg14385051	2	6078571	LINC01105	-0.786485	0.113289	3.99e-12
cg14040722	20	37229509	C20orf95	-0.796844	0.114783	3.99e-12
cg09384937	12	49359996	WNT10B	-0.951123	0.137007	3.99e-12
cg07657870	5	170216047	GABRP;GABRP	-0.390173	0.0562049	4e-12
cg13132528	2	79813061	CTNNA2;CTNNA2;CTNNA2;CTNNA2	-1.52474	0.219642	4e-12
cg09415764	7	149983739	ACTR3C;ACTR3C	-1.6678	0.24025	4e-12
cg11089403	1	153518867	LOC101928034;S100A4;S100A4	-0.703102	0.101283	4e-12
cg22877807	13	115044677	NA	-1.93535	0.278793	4e-12
cg06458411	5	177002682	NA	-0.438028	0.0631001	4e-12
cg11383376	14	69050558	RAD51B	-1.57453	0.226822	4e-12
cg02188582	15	48254179	NA	-1.94076	0.279581	4e-12
cg07269702	10	14136343	FRMD4A	-0.288351	0.0415391	4.01e-12
cg26161024	1	27693840	MAP3K6	-0.899723	0.129616	4.01e-12
cg03432774	1	21033761	KIF17;KIF17	-0.263294	0.0379309	4.01e-12
cg06169648	16	85646832	KIAA0182;KIAA0182	4.69889	0.676938	4.01e-12
cg12672604	18	19510408	NA	-0.668364	0.0962881	4.02e-12
cg18555554	7	4208456	SDK1;SDK1	-1.01616	0.146394	4.02e-12
cg11340770	19	3708201	TJP3	-2.14996	0.309736	4.02e-12
cg05117728	3	49694732	BSN	-2.56313	0.369266	4.02e-12
cg26838560	6	44193612	SLC29A1;SLC29A1;SLC29A1;SLC29A1;SLC29A1;SLC29A1	-1.49145	0.214871	4.02e-12
cg17117557	6	41643803	NA	-1.36604	0.196804	4.02e-12
cg11479256	20	44872915	CDH22	-0.379233	0.0546359	4.02e-12
cg23006567	19	53966842	NA	-0.290456	0.041846	4.02e-12
cg16565901	17	78735596	RPTOR;RPTOR	-1.35101	0.194641	4.02e-12
cg22851271	8	67340497	RRS1	-2.58119	0.371878	4.03e-12
cg23715213	7	131128474	MKLN1;MKLN1;MKLN1;MKLN1	-0.285472	0.0411289	4.03e-12
cg21205031	2	32502699	YIPF4	-0.415229	0.0598235	4.03e-12
cg24679427	1	112046207	ADORA3;TMIGD3;ADORA3;ADORA3;TMIGD3;ADORA3;ADORA3;ADORA3;TMIGD3;TMIGD3	-2.16855	0.312431	4.03e-12
cg22268341	12	79811775	SYT1;MIR1252;SYT1;SYT1	-2.66188	0.383509	4.03e-12
cg05930207	17	38518520	GJD3;GJD3	-0.844878	0.121726	4.03e-12
cg23092820	1	153329512	S100A9	-0.429025	0.0618127	4.03e-12
cg00155731	15	66981279	NA	-1.5241	0.219589	4.03e-12
cg02106569	12	121677522	CAMKK2;CAMKK2;CAMKK2;CAMKK2;CAMKK2;CAMKK2;CAMKK2	-0.825484	0.118934	4.03e-12
cg00646347	10	135044856	UTF1	-1.19323	0.171919	4.03e-12
cg00011754	3	14584788	GRIP2	-2.74848	0.395997	4.03e-12
cg13096135	8	27491623	SCARA3;SCARA3;SCARA3;SCARA3	-2.35453	0.339238	4.03e-12
cg00065408	12	49212475	CACNB3	5.53671	0.797726	4.03e-12
cg05554189	7	6703597	NA	-1.93093	0.278207	4.04e-12
cg05852056	15	68208120	NA	-2.69981	0.388988	4.04e-12
cg15350671	14	104268063	PPP1R13B	-1.38893	0.200118	4.04e-12
cg07101909	16	3202077	NA	-2.11144	0.304218	4.04e-12
cg17604214	6	290692	DUSP22;DUSP22;DUSP22;DUSP22;DUSP22	-1.90507	0.274486	4.04e-12
cg17902295	10	64470033	NA	-0.514954	0.0741955	4.04e-12
cg22346868	5	2836380	NA	-1.04039	0.149902	4.04e-12
cg09309112	17	53571325	NA	-1.51846	0.218791	4.05e-12
cg11476241	17	78866235	RPTOR;RPTOR	-0.603077	0.0868964	4.05e-12
cg08847311	15	43559584	TGM5;TGM5	-2.65833	0.383036	4.05e-12
cg00371926	18	55289231	NARS	4.16309	0.599857	4.05e-12
cg12026891	16	85317750	NA	-1.44764	0.20859	4.05e-12
cg08204780	5	29367606	NA	-0.269363	0.0388124	4.05e-12
cg19691106	10	22216056	DNAJC1	-0.438227	0.063144	4.05e-12
cg22312060	10	22311832	NA	-0.974184	0.140374	4.05e-12
cg07961252	17	59430733	BCAS3;BCAS3	-2.13312	0.307371	4.06e-12
cg08287940	2	160491979	NA	-0.648146	0.0933951	4.06e-12
cg18685832	11	16813206	PLEKHA7	-1.95663	0.281943	4.06e-12
cg24256603	20	4003162	NA	-2.01888	0.290914	4.06e-12
cg18301717	2	20688014	NA	-2.83961	0.409179	4.06e-12
cg26928625	12	115306741	NA	-0.788865	0.113674	4.06e-12
cg03419812	11	72370172	PDE2A;PDE2A	-0.376216	0.0542119	4.06e-12
cg02363409	10	65797118	NA	-0.483125	0.0696178	4.06e-12
cg00438740	2	233924930	INPP5D;INPP5D	-2.03731	0.293578	4.06e-12
cg14856996	1	158624661	SPTA1	-2.50815	0.361431	4.07e-12
cg19835802	3	42534097	VIPR1	-2.17886	0.313984	4.07e-12
cg17087974	11	65171397	FRMD8	-1.56129	0.224991	4.07e-12
cg01263877	19	3721303	NA	-0.692719	0.0998247	4.07e-12
cg05473085	1	181483325	CACNA1E;CACNA1E;CACNA1E	-0.497539	0.0716993	4.07e-12
cg25072733	13	37249481	C13orf36	-0.84445	0.121693	4.08e-12
cg14441506	2	220026245	NHEJ1;SLC23A3;SLC23A3;SLC23A3	-1.88302	0.271363	4.08e-12
cg12795233	16	15901331	MYH11;MYH11;MYH11;MYH11	-0.848515	0.12228	4.08e-12
cg13575766	1	242613442	PLD5;PLD5;PLD5	-0.515495	0.0742889	4.08e-12
cg02569509	7	142423070	NA	-1.0566	0.152271	4.08e-12
cg17704343	17	43025655	KIF18B	-1.06638	0.153681	4.08e-12
cg05982473	11	3187803	OSBPL5;OSBPL5;OSBPL5	-3.65691	0.527018	4.08e-12
cg24229691	12	8815580	MFAP5	-1.55327	0.223852	4.09e-12
cg22039340	9	16247148	C9orf92;C9orf92	-0.314907	0.0453832	4.09e-12
cg00951085	17	74350250	PRPSAP1	6.40913	0.923666	4.09e-12
cg20262107	11	128492175	NA	-1.41546	0.203993	4.09e-12
cg15122985	20	62688329	TCEA2	-0.751351	0.108283	4.09e-12
cg06581505	2	106179943	NA	-0.756874	0.109079	4.09e-12
cg17885507	7	36445877	ANLN;ANLN;ANLN	-1.11605	0.160843	4.09e-12
cg12756880	6	106612416	NA	-0.962961	0.138782	4.09e-12
cg02613809	10	135260221	NA	-0.676044	0.0974322	4.09e-12
cg05730726	4	78833501	MRPL1	-0.780467	0.112482	4.09e-12
cg04288961	14	95513394	NA	-1.18675	0.171037	4.09e-12
cg09636039	8	42948247	POMK;POMK	4.70553	0.678171	4.09e-12
cg05098827	2	217354750	NA	-0.493104	0.0710674	4.09e-12
cg08657492	7	27170832	HOXA4	-0.258442	0.0372475	4.1e-12
cg19198400	5	110405693	TSLP	-0.320242	0.0461545	4.1e-12
cg08653992	8	136445774	NA	-0.953091	0.137363	4.1e-12
cg14492800	5	37839923	GDNF	-2.4534	0.353595	4.1e-12
cg01857925	11	33692608	KIAA1549L	-1.70608	0.245887	4.1e-12
cg21257883	5	137945416	NA	-2.1907	0.315736	4.1e-12
cg10226902	21	34733789	NA	-2.88634	0.415998	4.1e-12
cg09837467	1	183523933	NA	-1.1115	0.160199	4.1e-12
cg23421560	7	210429	FAM20C	-1.60017	0.23063	4.1e-12
cg10107382	20	277350	ZCCHC3	-0.56265	0.0810942	4.1e-12
cg04209538	9	85676347	RASEF	-2.0031	0.288711	4.11e-12
cg22584104	11	11580234	GALNT18	-0.555878	0.0801202	4.11e-12
cg00534531	9	93732849	NA	-2.57787	0.371558	4.11e-12
cg02963493	19	11568915	ELAVL3;ELAVL3	-1.29152	0.186153	4.11e-12
cg21415292	3	48467983	PLXNB1;PLXNB1	-2.34942	0.338636	4.11e-12
cg23201032	3	134369828	KY;KY	-3.23577	0.46639	4.11e-12
cg09338033	13	73633700	KLF5	5.69181	0.820396	4.11e-12
cg23747291	11	942415	AP2A2;AP2A2	-0.894422	0.128919	4.11e-12
cg16463063	20	1924888	NA	-2.76034	0.397867	4.11e-12
cg02253587	9	112578624	PALM2;PALM2;PALM2-AKAP2;PALM2-AKAP2	-1.26008	0.181623	4.11e-12
cg24677000	22	30714890	TBC1D10A;TBC1D10A	-1.40337	0.202278	4.12e-12
cg01432552	12	71040268	PTPRR;PTPRR	-0.843244	0.121543	4.12e-12
cg18708233	10	74451549	CCDC109A	-0.550066	0.0792854	4.12e-12
cg07475692	2	11485384	ROCK2	4.8311	0.696351	4.12e-12
cg01408497	9	132694956	FNBP1	-2.91394	0.420013	4.12e-12
cg27642554	6	146755622	GRM1;GRM1	-2.59975	0.374727	4.12e-12
cg03133301	13	94780851	GPC6	-1.35548	0.19538	4.12e-12
cg21559386	20	43029652	HNF4A;HNF4A;HNF4A;HNF4A;HNF4A;HNF4A	-0.859776	0.12393	4.12e-12
cg25799986	20	44098281	WFDC2	-2.77223	0.399595	4.12e-12
cg15002294	3	147126444	ZIC1	-2.31357	0.333485	4.12e-12
cg09894136	22	43833175	MPPED1	-0.916984	0.132177	4.12e-12
cg16484021	1	154978318	ZBTB7B;ZBTB7B;ZBTB7B;ZBTB7B;ZBTB7B	-1.80121	0.259635	4.13e-12
cg27363486	1	228603645	TRIM17;TRIM17;TRIM17;TRIM17	-0.604627	0.0871549	4.13e-12
cg02496728	3	133748505	SLCO2A1	-3.59308	0.517931	4.13e-12
cg11703632	20	36226699	NA	-2.03462	0.293286	4.13e-12
cg10125779	5	132627940	FSTL4	-0.56605	0.0815954	4.13e-12
cg13452405	4	6920012	TBC1D14;TBC1D14	-0.429807	0.0619564	4.13e-12
cg13136639	17	43479313	ARHGAP27;ARHGAP27	-1.03982	0.14989	4.13e-12
cg06503422	8	103524071	NA	-3.01986	0.435313	4.13e-12
cg15770950	17	48646490	CACNA1G;CACNA1G;CACNA1G;CACNA1G;CACNA1G;CACNA1G;CACNA1G;CACNA1G;CACNA1G;CACNA1G;CACNA1G;CACNA1G;CACNA1G;CACNA1G;CACNA1G;CACNA1G;CACNA1G;CACNA1G;CACNA1G;CACNA1G;CACNA1G;CACNA1G;CACNA1G;CACNA1G;CACNA1G;CACNA1G;CACNA1G;CACNA1G;CACNA1G;CACNA1G;CACNA1G;CACNA1G;CACNA1G	-1.9883	0.286615	4.13e-12
cg25661801	2	143903294	ARHGAP15	-1.14742	0.165403	4.14e-12
cg24884301	2	7139396	RNF144A	-1.03112	0.14864	4.14e-12
cg05135851	3	45039331	EXOSC7;EXOSC7	0.396892	0.057214	4.14e-12
cg10638734	16	19897155	GPRC5B	-1.43476	0.20683	4.14e-12
cg11727378	6	44307643	NA	-1.12719	0.162492	4.14e-12
cg10867193	19	5968290	RANBP3;RANBP3;RANBP3;RANBP3	-1.99596	0.287734	4.14e-12
cg04338428	19	42746319	GSK3A	4.57803	0.65997	4.15e-12
cg21184589	11	31828528	PAX6;PAX6;PAX6;PAX6;PAX6;PAX6;PAX6;PAX6;PAX6	-2.24041	0.32298	4.15e-12
cg02327563	2	119597586	NA	-1.12955	0.162837	4.15e-12
cg07024373	3	123477533	MYLK;MYLK;MYLK;MYLK	-1.79809	0.25922	4.15e-12
cg05537636	22	40370068	NA	-0.74099	0.106825	4.15e-12
cg02876145	14	100842825	WARS;WARS;WDR25;WDR25;WDR25;WARS;WARS	4.82212	0.695179	4.15e-12
cg14101302	6	72596557	RIMS1	-3.23458	0.466319	4.16e-12
cg22898785	9	140561736	EHMT1;EHMT1	-3.20247	0.46169	4.16e-12
cg11228624	6	31748762	VARS	-0.517982	0.0746762	4.16e-12
cg27052006	18	19690699	NA	-0.636268	0.0917297	4.16e-12
cg13622265	9	124584474	TTLL11	-0.403617	0.0581888	4.16e-12
cg05201287	1	108430967	VAV3	-0.480262	0.0692388	4.16e-12
cg13387455	7	6611301	NA	-0.648296	0.0934643	4.16e-12
cg04266340	1	206261329	C1orf186	-0.275289	0.0396885	4.16e-12
cg04192168	15	64806741	ZNF609	-0.892012	0.128603	4.16e-12
cg21579539	18	43751229	NA	-0.380165	0.054809	4.16e-12
cg24848704	11	6472637	TRIM3;TRIM3;TRIM3;TRIM3	-1.53481	0.221276	4.16e-12
cg21327469	15	88633822	NTRK3;NTRK3;NTRK3;NTRK3	-0.949184	0.136847	4.17e-12
cg09833279	7	36159171	NA	-0.980054	0.141298	4.17e-12
cg08872738	12	50339482	NA	6.03093	0.869518	4.17e-12
cg05109931	11	64591842	CDC42BPG	-2.12634	0.306569	4.17e-12
cg13456960	19	5139479	KDM4B	-2.27102	0.327434	4.17e-12
cg00962913	1	179712281	FAM163A	-3.01272	0.434373	4.17e-12
cg27436259	16	31147017	PRSS8;PRSS8	-3.31485	0.477936	4.18e-12
cg06338421	5	146889561	NA	-2.85916	0.412239	4.18e-12
cg23359394	20	53092040	DOK5	-3.48793	0.502897	4.18e-12
cg10926564	20	23123362	NA	0.332519	0.0479436	4.18e-12
cg25546004	11	114645223	NA	-0.369221	0.0532357	4.18e-12
cg02610106	5	180071709	FLT4;FLT4	-0.825662	0.119048	4.18e-12
cg12443509	2	113643379	NA	-1.852	0.267031	4.18e-12
cg07511836	20	464048	CSNK2A1;CSNK2A1;CSNK2A1	-2.4623	0.35503	4.18e-12
cg23098512	2	66017710	NA	-1.29471	0.186681	4.19e-12
cg04117994	16	69511694	NA	-2.42571	0.349758	4.19e-12
cg14829359	11	133694107	NA	-0.296101	0.0426943	4.19e-12
cg26875877	2	133346858	GPR39	-0.408071	0.0588392	4.19e-12
cg25613262	1	155146497	KRTCAP2;TRIM46	5.88277	0.848235	4.19e-12
cg02739950	14	59294912	LINC01500	-2.43388	0.350941	4.19e-12
cg04982896	19	10122768	RDH8	-0.463118	0.0667776	4.19e-12
cg14738823	12	15090958	ERP27	-0.556449	0.0802356	4.19e-12
cg24252215	13	27893977	NA	-1.64807	0.237642	4.19e-12
cg22080086	5	68665719	RAD17;TAF9;RAD17;RAD17;RAD17;TAF9;RAD17;RAD17;TAF9;RAD17;RAD17;TAF9;RAD17;RAD17;TAF9;TAF9	4.80004	0.692139	4.2e-12
cg23282363	4	77610508	SHROOM3	-2.69759	0.388979	4.2e-12
cg25171348	7	28448200	CREB5	-1.88545	0.271872	4.2e-12
cg03371205	1	24117506	LYPLA2	6.1812	0.891301	4.2e-12
cg09078226	1	159209348	NA	-1.11621	0.160953	4.2e-12
cg05725004	1	76082568	NA	-3.04807	0.439521	4.2e-12
cg26574680	1	235811860	GNG4;GNG4;GNG4	-1.51498	0.218455	4.2e-12
cg00126959	17	48712203	ABCC3;ABCC3	-2.65644	0.38305	4.2e-12
cg24034913	12	34480221	NA	-0.291525	0.0420369	4.2e-12
cg27307298	1	6266753	RNF207	-1.39272	0.200826	4.2e-12
cg07076915	16	2174754	PKD1;PKD1	-0.880419	0.126954	4.2e-12
cg07207789	16	84852909	CRISPLD2	-0.589532	0.085009	4.2e-12
cg08330247	10	6297911	NA	-3.41923	0.493048	4.2e-12
cg05188948	11	93754288	HEPHL1	-0.53992	0.0778558	4.2e-12
cg17960426	8	142067321	NA	-1.3731	0.198001	4.2e-12
cg27120170	12	94621585	PLXNC1	-2.01018	0.289871	4.21e-12
cg14916909	2	201829476	ORC2;ORC2	-1.46847	0.211757	4.21e-12
cg08417467	4	169047712	ANXA10	-0.701787	0.1012	4.21e-12
cg08224291	2	239191960	PER2	-0.324211	0.0467524	4.21e-12
cg07052958	21	45248910	NA	-0.386561	0.0557439	4.21e-12
cg09768944	9	125590709	PDCL	6.58856	0.950105	4.21e-12
cg01292999	3	69841177	MITF;MITF;MITF	-2.21618	0.319587	4.21e-12
cg00206639	15	99987871	NA	-1.07128	0.154485	4.21e-12
cg22399236	18	20651637	NA	-2.41492	0.348246	4.21e-12
cg07464291	17	38171455	CSF3;CSF3;CSF3;CSF3;CSF3	-0.844838	0.121832	4.21e-12
cg10480506	2	60280451	NA	-3.08228	0.444488	4.21e-12
cg12710648	1	7308091	CAMTA1	-1.79195	0.258414	4.22e-12
cg17952808	12	94955956	NA	-0.33584	0.048431	4.22e-12
cg14751492	15	101329528	NA	-2.20234	0.317599	4.22e-12
cg04871767	2	224795459	WDFY1	-1.83319	0.264365	4.22e-12
cg25338515	16	56777896	NUP93	-1.08044	0.155811	4.22e-12
cg01748082	9	137772580	FCN2;FCN2	-0.909723	0.131192	4.22e-12
cg06142341	2	73089222	NA	-0.644996	0.0930167	4.22e-12
cg05517711	9	130662451	ST6GALNAC6	-0.359458	0.0518388	4.22e-12
cg16562959	6	166419479	NA	-2.28724	0.329853	4.22e-12
cg16941122	13	99965936	UBAC2;UBAC2;UBAC2	-0.684668	0.0987393	4.23e-12
cg13988338	13	112986154	NA	-0.981718	0.141579	4.23e-12
cg13250752	4	138281992	NA	-1.71722	0.24765	4.23e-12
cg09602020	16	29188796	NA	-4.56079	0.657738	4.23e-12
cg04642741	11	20620830	SLC6A5	-1.33157	0.192035	4.23e-12
cg04952594	13	78565200	LINC01069	-0.367695	0.0530282	4.23e-12
cg12175862	5	74162872	FAM169A;FAM169A	-2.39411	0.345275	4.23e-12
cg07296387	20	44838981	CDH22	-0.559815	0.0807371	4.23e-12
cg11908969	14	58300429	SLC35F4;SLC35F4	-0.54754	0.0789676	4.24e-12
cg07051270	22	43069971	NA	-2.13598	0.308056	4.24e-12
cg06855286	6	31010597	NA	-0.842507	0.121509	4.24e-12
cg15653044	17	4545718	ALOX15	-0.466462	0.0672753	4.24e-12
cg08259514	16	1131634	NA	-1.77818	0.25646	4.24e-12
cg02589109	15	100598183	ADAMTS17	-1.67846	0.24208	4.24e-12
cg09632065	4	42675256	NA	-0.299673	0.043221	4.24e-12
cg11463657	10	130337213	NA	-1.02934	0.148459	4.24e-12
cg15739591	7	153529472	NA	-0.425585	0.0613813	4.24e-12
cg01877450	7	97915802	BRI3;BRI3	-0.915686	0.132068	4.24e-12
cg03814321	1	51810337	TTC39A	-0.515004	0.0742783	4.24e-12
cg08655016	9	139971375	UAP1L1	-0.278482	0.0401653	4.25e-12
cg11043993	10	50536966	NA	-0.893024	0.1288	4.25e-12
cg14954198	16	3037842	LINC00514	-1.8424	0.26573	4.25e-12
cg13943773	3	126921382	NA	-0.75068	0.108271	4.25e-12
cg02276259	1	220964976	MARC1	-1.64823	0.237725	4.25e-12
cg03748748	17	37968911	IKZF3;IKZF3;IKZF3;IKZF3;IKZF3;IKZF3;IKZF3;IKZF3;IKZF3;IKZF3;IKZF3;IKZF3;IKZF3;IKZF3;IKZF3	-1.61878	0.233479	4.25e-12
cg15468045	2	66672299	MEIS1	-1.28855	0.185851	4.25e-12
cg24996120	15	25237035	NA	-0.72778	0.10497	4.25e-12
cg13132731	11	121461085	SORL1	-2.71433	0.391496	4.25e-12
cg06743973	16	28985149	SPNS1;SPNS1;SPNS1;SPNS1;SPNS1	-0.271374	0.0391412	4.25e-12
cg09647122	8	90900476	NA	-1.07935	0.155679	4.25e-12
cg18274788	1	117214163	MIR320B1	-1.83729	0.265001	4.25e-12
cg19336198	7	4746462	FOXK1	-0.983932	0.141917	4.25e-12
cg16755025	1	38601357	NA	-0.615701	0.0888056	4.25e-12
cg06005844	17	14206874	HS3ST3B1;MGC12916	-2.63904	0.380642	4.25e-12
cg13279231	2	26787295	C2orf70	-1.59725	0.230379	4.25e-12
cg20192259	8	67875922	TCF24	-0.371634	0.0536028	4.25e-12
cg22181129	4	159924330	C4orf45	-1.50267	0.21674	4.26e-12
cg24995678	2	235936394	SH3BP4	-2.4919	0.359422	4.26e-12
cg22281380	7	50861467	GRB10	-2.31838	0.334394	4.26e-12
cg11746597	4	8226154	SH3TC1	-3.44493	0.496885	4.26e-12
cg14527578	1	234202274	SLC35F3	-0.348668	0.0502909	4.26e-12
cg04011671	2	43202474	NA	-1.26662	0.182694	4.26e-12
cg09964698	3	71235448	FOXP1;FOXP1;FOXP1;FOXP1;FOXP1;FOXP1	-1.28499	0.185346	4.26e-12
cg15903915	7	31381065	NEUROD6	-0.887724	0.128045	4.26e-12
cg02025879	16	22326203	POLR3E	-3.31543	0.478216	4.26e-12
cg19710662	1	15256222	KIAA1026;KIAA1026;KIAA1026;KIAA1026	-2.80259	0.404246	4.26e-12
cg02240748	16	1057796	NA	-0.296189	0.0427223	4.26e-12
cg08225658	17	75095372	SEC14L1;SEC14L1	-2.49699	0.360169	4.26e-12
cg21326798	1	156123186	SEMA4A;SEMA4A;SEMA4A;SEMA4A	-2.15497	0.310839	4.27e-12
cg16957637	21	37915214	CLDN14;CLDN14	-2.32025	0.334681	4.27e-12
cg17331315	21	27107137	ATP5J;ATP5J;ATP5J;ATP5J;GABPA;GABPA;ATP5J	5.2174	0.752576	4.27e-12
cg19318637	11	15522302	NA	-1.19122	0.171827	4.27e-12
cg07677084	9	140806715	CACNA1B;CACNA1B	-0.516086	0.0744439	4.27e-12
cg07820189	1	183149515	NA	-0.595401	0.0858851	4.27e-12
cg22991506	14	50468241	C14orf182	-0.368989	0.0532257	4.27e-12
cg24380923	4	926423	GAK;GAK;TMEM175;TMEM175;TMEM175;TMEM175;TMEM175;TMEM175;TMEM175	4.4618	0.643604	4.27e-12
cg07876665	8	22101351	POLR3D	-0.900986	0.129966	4.27e-12
cg13440073	16	73577682	NA	-0.897071	0.129401	4.27e-12
cg08540488	2	224403622	NA	-2.70455	0.390129	4.27e-12
cg00858025	21	35615702	NA	-1.87817	0.270926	4.28e-12
cg25688568	18	6730036	NA	-2.99084	0.431432	4.28e-12
cg06036947	7	949834	ADAP1;ADAP1;ADAP1;ADAP1;ADAP1	-2.41129	0.347834	4.28e-12
cg18735015	10	105428506	SH3PXD2A	-0.825665	0.119104	4.28e-12
cg11812625	11	6291339	CCKBR	-0.886154	0.12783	4.28e-12
cg16343401	17	42989147	GFAP;GFAP	-0.543855	0.0784529	4.28e-12
cg03176423	6	29698518	LOC285830;LOC285830	-1.1658	0.168171	4.28e-12
cg14712186	1	91184413	NA	-3.2824	0.4735	4.28e-12
cg15314327	18	13375087	LDLRAD4;LDLRAD4	-0.724663	0.104536	4.28e-12
cg04874294	2	238203347	NA	-3.05907	0.441288	4.28e-12
cg14001853	17	63386365	NA	-0.818805	0.118117	4.28e-12
cg22387784	12	14996149	ART4;ART4	-0.651438	0.093974	4.28e-12
cg26787407	5	174125729	NA	-2.3615	0.340663	4.29e-12
cg01168235	3	120003884	NA	-3.40601	0.491341	4.29e-12
cg24308336	20	37270989	C20orf95	-0.793939	0.114532	4.29e-12
cg24921943	5	171847617	SH3PXD2B	-1.14228	0.164783	4.29e-12
cg22979678	5	45206924	NA	-1.14857	0.165691	4.29e-12
cg00724332	12	129342261	GLT1D1	-1.03282	0.148995	4.29e-12
cg09875385	13	85937861	NA	-2.25597	0.32545	4.29e-12
cg26313511	3	125053815	ZNF148	-1.07132	0.154552	4.29e-12
cg21208518	1	17530676	PADI1	-2.51703	0.363116	4.3e-12
cg10742629	4	12680781	NA	-0.275761	0.0397826	4.3e-12
cg11658707	1	244924882	NA	-0.395705	0.0570865	4.3e-12
cg09258813	8	37823409	ADRB3	-2.02052	0.291492	4.3e-12
cg05733016	2	197951438	ANKRD44	-1.16803	0.168512	4.31e-12
cg26853393	5	15948674	NA	-1.09181	0.157516	4.31e-12
cg23345697	7	520489	NA	-0.523907	0.0755844	4.31e-12
cg07211474	5	114515104	TRIM36;TRIM36;TRIM36	-1.7388	0.250859	4.31e-12
cg23372329	21	40934910	NA	-0.53861	0.077707	4.31e-12
cg21500354	11	6518331	DNHD1;DNHD1	-2.58113	0.372389	4.31e-12
cg05586855	11	47279281	NR1H3;NR1H3;NR1H3;NR1H3;NR1H3	-1.16681	0.168343	4.31e-12
cg16514068	17	17445183	PEMT;PEMT;PEMT;PEMT;PEMT	-0.359632	0.0518862	4.31e-12
cg05574061	7	75821424	NA	-0.305764	0.0441145	4.31e-12
cg15355127	17	79054476	BAIAP2;BAIAP2;BAIAP2;BAIAP2	-0.774847	0.111792	4.31e-12
cg06660395	4	1396306	NA	-1.55271	0.22402	4.31e-12
cg15663190	3	184249374	NA	-0.991248	0.143014	4.31e-12
cg21685770	12	10324918	OLR1	-0.747622	0.107865	4.32e-12
cg20970205	17	77766040	NA	-1.50013	0.216436	4.32e-12
cg24097258	3	130624729	ATP2C1;ATP2C1;ATP2C1;ATP2C1;ATP2C1;ATP2C1;ATP2C1;ATP2C1;ATP2C1;ATP2C1;ATP2C1	-0.490777	0.0708082	4.32e-12
cg18402261	17	48021977	NA	-1.43109	0.206475	4.32e-12
cg12176155	2	38075190	LINC00211	-2.68508	0.3874	4.32e-12
cg15024822	2	181608151	SCHLAP1;SCHLAP1;SCHLAP1;SCHLAP1;SCHLAP1;SCHLAP1;SCHLAP1	-0.939233	0.135512	4.32e-12
cg12716639	11	119234198	USP2;USP2	-0.685497	0.0989033	4.32e-12
cg18616702	1	150523808	ADAMTSL4;ADAMTSL4;ADAMTSL4;ADAMTSL4;MIR4257	-2.67859	0.386465	4.32e-12
cg11120131	9	115733873	NA	-0.877923	0.126667	4.32e-12
cg02109003	16	83735008	CDH13;CDH13;CDH13;CDH13	-0.28236	0.0407392	4.32e-12
cg13656001	6	25041912	FAM65B	-2.27389	0.328083	4.32e-12
cg19308769	1	31289850	NA	-0.273952	0.0395267	4.32e-12
cg20132698	11	86617261	NA	-0.523124	0.075478	4.32e-12
cg06898168	7	5447353	TNRC18	-0.883162	0.127426	4.32e-12
cg12573892	18	20674506	NA	-1.16122	0.167545	4.33e-12
cg18870820	19	34271958	NA	-0.504956	0.0728572	4.33e-12
cg13903421	2	219738714	WNT6	-0.443763	0.0640286	4.33e-12
cg01979888	12	6665424	IFFO1;IFFO1	-2.12129	0.306073	4.33e-12
cg12997777	2	17042926	NA	-1.26757	0.182893	4.33e-12
cg21243944	9	137118148	NA	-0.279511	0.0403302	4.33e-12
cg12613801	9	132260007	LINC00963	-1.63024	0.235225	4.33e-12
cg06705612	1	245270426	EFCAB2;EFCAB2	-1.14874	0.165751	4.33e-12
cg21767912	12	124069967	LOC101927415;TMED2	-2.12554	0.306693	4.33e-12
cg24104608	6	170461816	NA	-0.918764	0.132568	4.33e-12
cg16614139	2	208366787	NA	-0.605818	0.087414	4.33e-12
cg16263722	1	29523841	MECR;MECR	-1.79193	0.25856	4.34e-12
cg06708213	17	74864041	MGAT5B	-0.873474	0.126035	4.34e-12
cg23490300	2	41461406	NA	-2.468	0.356112	4.34e-12
cg01115310	4	8023235	ABLIM2;ABLIM2;ABLIM2;ABLIM2;ABLIM2;ABLIM2;ABLIM2;ABLIM2	-0.271238	0.0391374	4.34e-12
cg02755938	18	11850146	CHMP1B;GNAL;GNAL;GNAL	-1.72342	0.248678	4.34e-12
cg09857247	14	23510934	PSMB11	-1.22206	0.176337	4.34e-12
cg16386264	1	32178267	NA	-1.41798	0.20461	4.34e-12
cg13259809	5	91002912	NA	-0.539001	0.0777766	4.35e-12
cg23730696	11	124622444	VSIG2	-1.31426	0.189646	4.35e-12
cg07018580	11	59480501	OR10V1	-2.6005	0.375249	4.35e-12
cg27510832	1	76080684	NA	-2.52245	0.363991	4.35e-12
cg17303039	17	70710704	SLC39A11;SLC39A11	-1.60417	0.231484	4.35e-12
cg19920898	5	171936462	NA	-1.78202	0.257149	4.35e-12
cg26352878	12	63489666	NA	-2.37436	0.342624	4.35e-12
cg04144764	15	99994189	NA	-1.36122	0.196427	4.35e-12
cg25645732	7	145812625	CNTNAP2	-0.859992	0.124099	4.35e-12
cg19619518	8	49469113	LOC101929268	-3.33923	0.481861	4.35e-12
cg15841369	13	50231436	NA	-2.35363	0.339639	4.35e-12
cg23683185	11	66493478	NA	-0.484984	0.0699855	4.36e-12
cg00335467	2	209223656	PTH2R	-2.21824	0.320104	4.36e-12
cg18144647	8	41113257	NA	-0.696967	0.100576	4.36e-12
cg11951818	5	174154008	MSX2	-1.99702	0.288181	4.36e-12
cg10359143	3	96826209	EPHA6	-1.01237	0.146092	4.36e-12
cg20428261	12	5842530	ANO2;ANO2	-2.41604	0.348654	4.36e-12
cg14953762	4	119274837	PRSS12	-1.12992	0.163057	4.36e-12
cg12967858	2	199336325	NA	-1.38215	0.199456	4.36e-12
cg18023065	11	94278603	FUT4	-0.297599	0.0429467	4.36e-12
cg05457417	10	93518662	NA	-0.728737	0.105165	4.37e-12
cg17658888	14	99503809	NA	-1.70902	0.246633	4.37e-12
cg11718113	1	16011424	PLEKHM2	5.43355	0.78413	4.37e-12
cg19701577	7	27181418	HOXA5	-2.52295	0.364096	4.37e-12
cg19053223	7	105359070	ATXN7L1	-1.60931	0.232246	4.37e-12
cg25675283	4	40608399	RBM47	-0.333515	0.0481307	4.37e-12
cg05785155	2	182547401	NA	-3.41701	0.493124	4.37e-12
cg03510605	12	115104734	NA	-1.01769	0.146868	4.37e-12
cg16051195	6	166268183	NA	-1.76873	0.255254	4.37e-12
cg00015193	15	74588505	CCDC33	-0.296397	0.0427747	4.37e-12
cg03998476	20	56884536	RAB22A;PPP4R1L	3.7665	0.543566	4.37e-12
cg05448077	5	60917015	NA	-1.84285	0.265953	4.37e-12
cg07600636	11	13031803	RASSF10	-3.38704	0.488809	4.37e-12
cg27232352	1	168332300	NA	-1.63025	0.235274	4.37e-12
cg00115089	9	132121842	NA	-1.55242	0.224042	4.38e-12
cg26896572	3	62304515	C3orf14	-3.29917	0.476136	4.38e-12
cg11669208	8	138474982	NA	-1.09723	0.158353	4.38e-12
cg09050443	7	100763449	NA	-0.525485	0.0758386	4.38e-12
cg15135657	19	38346511	NA	-0.287508	0.0414937	4.38e-12
cg05376485	14	105442241	AHNAK2	-2.9472	0.425351	4.38e-12
cg00818175	9	124815627	TTLL11;TTLL11	-1.30879	0.188891	4.39e-12
cg19811994	3	50373641	RASSF1;RASSF1;RASSF1;RASSF1	-1.73359	0.250202	4.39e-12
cg13962322	1	83070328	NA	-0.651496	0.0940276	4.39e-12
cg20748065	7	75583421	POR	-2.16036	0.311796	4.39e-12
cg18471660	19	56880388	ZNF542;ZNF542;ZNF542;ZNF542	-0.976827	0.140983	4.39e-12
cg07514306	7	129934352	CPA4;CPA4	-2.09535	0.302416	4.39e-12
cg08411568	2	186603250	FSIP2;LOC101927196;LOC101927196;LOC101927196;LOC101927196	-0.658406	0.0950264	4.39e-12
cg16250982	8	102534052	GRHL2	-1.66472	0.240267	4.39e-12
cg25927520	7	82137880	NA	-0.585171	0.0844571	4.39e-12
cg00800679	4	15940058	FGFBP1	-1.19475	0.172437	4.39e-12
cg23218550	1	63588103	NA	-2.81117	0.405735	4.39e-12
cg06219576	8	121094884	NA	-0.309709	0.0447003	4.39e-12
cg14488626	5	168569433	SLIT3;SLIT3	-1.16084	0.167545	4.39e-12
cg04272086	18	49867359	DCC	-2.51871	0.363528	4.4e-12
cg23906881	5	977096	NA	-1.49105	0.215209	4.4e-12
cg12235539	19	2457077	LMNB2	5.63536	0.813375	4.4e-12
cg24730915	19	7570267	C19orf45	-1.19524	0.172514	4.4e-12
cg10407489	4	1043616	NA	-1.84059	0.265664	4.4e-12
cg21974464	17	80193558	SLC16A3;SLC16A3;SLC16A3;SLC16A3;SLC16A3;MIR6787;SLC16A3	-3.07076	0.443222	4.4e-12
cg14922471	19	46267068	BHMG1	-0.793204	0.114488	4.4e-12
cg01231921	2	241611991	NA	-0.506306	0.0730785	4.4e-12
cg21261128	20	61989952	CHRNA4;LOC100130587;CHRNA4;CHRNA4	-0.628162	0.0906676	4.4e-12
cg04073840	2	11605539	E2F6;E2F6;E2F6;E2F6;E2F6	-3.16264	0.456489	4.4e-12
cg23468728	7	29325157	CHN2;CHN2;CHN2;CHN2;CHN2	-3.49443	0.504379	4.41e-12
cg18434317	12	59151400	LOC101927653;LOC100506869	-1.81625	0.262155	4.41e-12
cg04021898	17	46633281	HOXB3	-1.74439	0.251788	4.41e-12
cg02947036	16	11464675	NA	-2.91011	0.42005	4.41e-12
cg16068038	15	69099678	C15orf28;ANP32A	-2.84026	0.409969	4.41e-12
cg03588418	20	30662030	HCK;HCK;HCK;HCK;HCK;HCK	-1.33959	0.19336	4.41e-12
cg10471574	17	70120318	SOX9	-0.482708	0.0696758	4.41e-12
cg07744695	19	44229909	NA	-0.922457	0.133153	4.42e-12
cg16727692	9	1047049	LINC01230	-2.05703	0.296926	4.42e-12
cg24387797	15	91414270	FURIN;FURIN	-1.69681	0.244931	4.42e-12
cg22104371	7	1787371	ELFN1	-1.41301	0.203966	4.42e-12
cg01980810	11	66489001	SPTBN2	-2.23487	0.322601	4.42e-12
cg21348917	17	79923961	NA	-1.00652	0.145293	4.42e-12
cg06710485	4	6779766	NA	-1.73193	0.25001	4.43e-12
cg05725197	2	237734577	NA	-1.8493	0.266952	4.43e-12
cg20650029	8	133204098	KCNQ3	-1.84604	0.266485	4.43e-12
cg02019838	6	135148387	NA	-2.28504	0.329859	4.43e-12
cg09829319	6	10882238	GCM2	-2.2267	0.321437	4.43e-12
cg09040373	17	243935	NA	-1.4356	0.207238	4.43e-12
cg16956132	13	45946468	LOC100190939	-1.03181	0.148948	4.43e-12
cg20348747	3	23113372	NA	-1.89173	0.273084	4.43e-12
cg16425342	19	1509775	ADAMTSL5	-1.77432	0.256135	4.43e-12
cg11511680	21	34775039	IFNGR2	-0.950198	0.137168	4.43e-12
cg07407499	11	47470791	RAPSN;RAPSN	-1.52278	0.219826	4.44e-12
cg19397599	5	19768250	CDH18;CDH18;CDH18;CDH18	-0.361304	0.0521572	4.44e-12
cg11907102	2	201936469	NDUFB3;NDUFB3;FAM126B	5.98089	0.863391	4.44e-12
cg12029804	17	38821390	KRT222;KRT222	-2.09297	0.302139	4.44e-12
cg25969992	12	121088408	CABP1;CABP1;CABP1;CABP1;CABP1	-0.427307	0.061686	4.44e-12
cg17711960	5	140514676	PCDHB5	-0.703105	0.1015	4.44e-12
cg13583644	10	115082743	NA	-2.41963	0.349301	4.44e-12
cg02454750	22	43089339	A4GALT	-1.38357	0.199733	4.44e-12
cg10848624	17	1956619	NA	-1.31205	0.18941	4.44e-12
cg00235538	3	48329258	NA	-0.475123	0.0685897	4.44e-12
cg02387301	8	142878494	NA	-0.358075	0.0516924	4.44e-12
cg03406844	2	152220529	TNFAIP6	-0.588467	0.0849525	4.44e-12
cg02118020	7	137782462	AKR1D1;AKR1D1;AKR1D1	-2.46724	0.356179	4.44e-12
cg01311197	7	69345978	AUTS2;AUTS2;AUTS2	-0.73572	0.106211	4.44e-12
cg14933225	7	55595157	VOPP1;VOPP1;VOPP1;VOPP1	-1.11143	0.16045	4.44e-12
cg22379915	17	39684287	KRT19	-2.89749	0.418295	4.44e-12
cg14567963	13	112815866	NA	-1.4204	0.205056	4.45e-12
cg03584568	14	97494036	NA	-1.08663	0.156875	4.45e-12
cg06865642	22	50174028	BRD1;LOC90834	-0.813091	0.117385	4.45e-12
cg14580228	15	39803814	NA	-1.58581	0.228941	4.45e-12
cg09766265	2	173150626	NA	-1.95382	0.282071	4.45e-12
cg05603630	10	52751341	PRKG1	-3.28822	0.47472	4.45e-12
cg07380735	1	27684494	MAP3K6;MAP3K6	-0.302659	0.0436955	4.46e-12
cg24889687	20	56039095	NA	-2.57948	0.372411	4.46e-12
cg23639374	1	109792925	CELSR2	-0.682679	0.0985621	4.46e-12
cg09824855	17	48642582	CACNA1G;CACNA1G;CACNA1G;CACNA1G;CACNA1G;CACNA1G;CACNA1G;CACNA1G;CACNA1G;CACNA1G;CACNA1G;CACNA1G;CACNA1G;CACNA1G;CACNA1G;CACNA1G;CACNA1G;CACNA1G;CACNA1G;CACNA1G;CACNA1G;CACNA1G;CACNA1G;CACNA1G;CACNA1G;CACNA1G;CACNA1G;CACNA1G;CACNA1G;CACNA1G;CACNA1G;CACNA1G;CACNA1G	-2.00656	0.289699	4.46e-12
cg04712174	1	244270616	NA	-0.774762	0.111857	4.46e-12
cg09402485	2	79924440	CTNNA2;CTNNA2;CTNNA2;CTNNA2	-1.15547	0.166824	4.46e-12
cg13250717	6	15245667	JARID2	5.57055	0.804263	4.46e-12
cg02637253	1	240793655	NA	-1.36184	0.19662	4.46e-12
cg02183757	3	141594088	ATP1B3	-0.322872	0.0466158	4.47e-12
cg00095523	12	115105485	NA	-1.92081	0.277329	4.47e-12
cg27600205	4	134070416	PCDH10;PCDH10	-3.18759	0.46023	4.47e-12
cg02324015	12	121130587	MLEC;MLEC;MLEC	-3.14843	0.454576	4.47e-12
cg07209009	2	176968052	NA	-1.14894	0.165888	4.47e-12
cg14209299	2	107502793	ST6GAL2;ST6GAL2;ST6GAL2	-3.3507	0.483787	4.47e-12
cg15014127	14	62462931	SYT16	-0.537336	0.0775828	4.47e-12
cg04167842	22	18063857	SLC25A18	-1.45643	0.210285	4.47e-12
cg04445379	5	159009108	NA	-2.3696	0.342136	4.48e-12
cg12572625	5	140431039	PCDHB1;PCDHB1	-0.949985	0.137164	4.48e-12
cg16617533	16	29952114	NA	-1.79952	0.259825	4.48e-12
cg06777352	16	19124984	ITPRIPL2;ITPRIPL2	-1.77554	0.256363	4.48e-12
cg11559120	15	41086023	DNAJC17	-0.994904	0.143652	4.48e-12
cg01734180	20	35922996	MANBAL;MANBAL	-0.412146	0.0595093	4.48e-12
cg03470419	3	169702564	SEC62	-1.17212	0.169242	4.48e-12
cg15945999	11	65355408	EHBP1L1	-0.387918	0.0560111	4.48e-12
cg20752312	19	6372363	ALKBH7	-0.380548	0.0549473	4.48e-12
cg21917950	12	104459106	HCFC2	-2.87861	0.415644	4.48e-12
cg11750756	12	50135418	TMBIM6;TMBIM6	4.70324	0.679117	4.49e-12
cg27443408	7	115872081	TES;TES	-1.31652	0.190098	4.49e-12
cg04628419	1	33455100	NA	-1.77055	0.255657	4.49e-12
cg24263992	10	1758134	ADARB2	-0.765382	0.110517	4.49e-12
cg26919580	20	55208532	TFAP2C	-0.637375	0.092034	4.49e-12
cg24825557	5	176153381	NA	-0.526137	0.0759724	4.49e-12
cg15228889	7	148554020	EZH2;EZH2;EZH2;EZH2;EZH2	-1.34156	0.193717	4.49e-12
cg09499413	11	9780133	NA	5.04616	0.728653	4.49e-12
cg08005809	8	144895082	SCRIB;SCRIB	-1.81981	0.262779	4.5e-12
cg16150716	15	52720282	MYO5A;MYO5A	-1.91973	0.277207	4.5e-12
cg13927140	19	30713209	NA	-2.73935	0.39556	4.5e-12
cg05955301	1	203444536	PRELP;PRELP	-1.67255	0.241519	4.5e-12
cg14711997	7	150652864	KCNH2;KCNH2;KCNH2;KCNH2	-0.332388	0.0479975	4.5e-12
cg23409374	19	49934742	SLC17A7	-1.69372	0.244577	4.5e-12
cg12461735	1	246172285	SMYD3;SMYD3	-2.41407	0.348598	4.5e-12
cg01073463	12	67197936	NA	-0.389962	0.0563119	4.5e-12
cg18554789	7	139432178	HIPK2;HIPK2	-1.09312	0.157851	4.5e-12
cg16113793	18	21451607	LAMA3;LAMA3;LAMA3;LAMA3	-3.70689	0.535288	4.5e-12
cg05343227	4	154402016	KIAA0922;KIAA0922	-0.413318	0.0596847	4.5e-12
cg14221766	9	36818572	NA	-1.24845	0.180281	4.5e-12
cg09945333	17	47515491	NA	-1.43631	0.20741	4.51e-12
cg13089599	11	70023060	ANO1;ANO1	-2.98925	0.431665	4.51e-12
cg19927540	1	41898311	NA	-1.11739	0.16136	4.51e-12
cg23296945	14	100403675	EML1;EML1	-0.897479	0.129603	4.51e-12
cg06695691	4	124154293	SPATA5	-0.384897	0.0555825	4.51e-12
cg16865908	11	121970496	LOC399959;MIR125B1	-0.284828	0.0411318	4.51e-12
cg13859764	4	141084305	NA	-1.59662	0.230567	4.51e-12
cg27562840	17	26821017	SLC13A2;SLC13A2;SLC13A2;SLC13A2	-1.44375	0.208492	4.51e-12
cg26645827	3	100322629	NA	-1.69692	0.245054	4.51e-12
cg01105463	1	223602910	NA	-1.77519	0.256357	4.52e-12
cg15916554	15	31508820	NA	-2.20429	0.318326	4.52e-12
cg25354918	2	100170766	AFF3;AFF3	-4.00562	0.578459	4.52e-12
cg03723902	19	18264353	PIK3R2	5.40985	0.781263	4.52e-12
cg00435238	20	1205357	RAD21L1	-1.76499	0.254891	4.52e-12
cg13113723	2	202580410	ALS2;ALS2	-1.51996	0.219505	4.52e-12
cg26074201	16	70380847	LOC100506083;DDX19A;DDX19A	5.62618	0.812509	4.52e-12
cg06531770	4	537825	NA	-1.09463	0.158082	4.52e-12
cg07090074	16	69457218	CYB5B	-0.370795	0.0535489	4.52e-12
cg25400396	19	58400559	ZNF814	-1.60293	0.231494	4.53e-12
cg22215119	3	14822735	NA	-0.395314	0.0570911	4.53e-12
cg26303222	5	175301168	CPLX2;CPLX2	-0.267986	0.0387024	4.53e-12
cg19490307	11	69863374	NA	-1.91427	0.27646	4.53e-12
cg26551894	7	134639303	CALD1;CALD1;CALD1;CALD1;CALD1	-0.548646	0.0792359	4.53e-12
cg02983896	14	54037172	NA	-1.61432	0.233141	4.53e-12
cg12377874	18	52495404	RAB27B	-0.258523	0.0373363	4.53e-12
cg11290915	2	217216059	MARCH4	-0.981821	0.141797	4.53e-12
cg05022616	2	26371404	NA	-1.3677	0.197527	4.53e-12
cg15494458	20	36931512	BPI	-2.39937	0.346524	4.53e-12
cg00044299	18	24126361	KCTD1;KCTD1;KCTD1	-1.96247	0.283426	4.53e-12
cg13507084	9	34555042	CNTFR;CNTFR	-1.9898	0.287374	4.53e-12
cg27485334	17	4336413	SPNS3	-1.32162	0.190878	4.54e-12
cg05246522	17	25798973	KSR1	-0.317816	0.0459012	4.54e-12
cg14108875	1	174911948	LOC101928696;RABGAP1L;RABGAP1L;RABGAP1L;RABGAP1L	-0.628147	0.0907219	4.54e-12
cg26898852	9	101985379	ALG2;ALG2;SEC61B	-2.23325	0.322544	4.54e-12
cg16363413	15	68311899	NA	-1.27905	0.184734	4.55e-12
cg02456621	14	21524873	RNASE8;NDRG2	-1.80322	0.260442	4.55e-12
cg03164805	16	1024326	NA	-0.982467	0.141899	4.55e-12
cg04462378	11	71749760	NUMA1	-0.306544	0.0442748	4.55e-12
cg26879386	5	140781179	PCDHGA4;PCDHGA6;PCDHGA1;PCDHGA8;PCDHGA5;PCDHGB1;PCDHGB4;PCDHGA3;PCDHGA2;PCDHGA7;PCDHGB2;PCDHGA9;PCDHGB5;PCDHGA9;PCDHGB3	-0.344575	0.0497677	4.55e-12
cg26535797	16	66406581	CDH5	-1.02677	0.148299	4.55e-12
cg20024590	11	57136075	P2RX3	-1.02691	0.14832	4.55e-12
cg07166360	3	137483071	SOX14	-2.81717	0.406905	4.56e-12
cg01259029	5	10564690	ANKRD33B	3.28653	0.474699	4.56e-12
cg10293512	10	118544408	NA	-1.84836	0.266974	4.56e-12
cg14091258	7	157406607	PTPRN2;PTPRN2;PTPRN2	-0.266319	0.0384671	4.56e-12
cg17826486	15	77882160	NA	-0.92748	0.133965	4.56e-12
cg01313057	12	27678080	PPFIBP1;PPFIBP1;PPFIBP1;PPFIBP1	-2.60698	0.376553	4.56e-12
cg08446269	11	32913903	QSER1	5.14402	0.743007	4.56e-12
cg17349911	4	8544588	NA	-0.861643	0.124458	4.56e-12
cg18760752	19	42806870	PAFAH1B3;PAFAH1B3;PAFAH1B3;PRR19;PAFAH1B3;PAFAH1B3	4.44019	0.641354	4.56e-12
cg05061590	22	31650283	LIMK2;LIMK2;LIMK2	-2.72495	0.393602	4.56e-12
cg05148465	17	7034129	NA	-1.57804	0.227938	4.56e-12
cg07082453	11	112118220	NA	-1.9866	0.28696	4.57e-12
cg04982922	6	27228330	NA	-2.2743	0.328517	4.57e-12
cg09305161	6	106551032	PRDM1;PRDM1	-0.329915	0.0476555	4.57e-12
cg02064692	20	42101526	NA	-1.05082	0.151788	4.57e-12
cg24882190	5	51303358	NA	-0.979575	0.141498	4.57e-12
cg25621630	8	71731375	NA	-0.612906	0.0885336	4.57e-12
cg11844800	1	19201860	ALDH4A1;ALDH4A1;ALDH4A1	-1.22077	0.176339	4.57e-12
cg25622464	10	306799	NA	-1.086	0.156872	4.57e-12
cg03551401	8	132051228	ADCY8	-0.53158	0.0767866	4.57e-12
cg09208173	19	15903738	OR10H5	-0.950097	0.137243	4.58e-12
cg12000131	17	27941776	ANKRD13B;CORO6	-0.759122	0.109657	4.58e-12
cg12856447	5	133794072	NA	-0.868689	0.125485	4.58e-12
cg09940915	1	22925447	EPHA8	-0.39634	0.0572526	4.58e-12
cg04085789	22	19157387	NA	-1.83934	0.265701	4.58e-12
cg11633239	19	53523153	NA	-1.18897	0.171753	4.58e-12
cg17662445	12	3836653	CRACR2A;CRACR2A	-0.287309	0.0415036	4.59e-12
cg03473434	2	70055473	GMCL1	-0.455344	0.065778	4.59e-12
cg15077372	8	21881628	NPM2;NPM2;NPM2;NPM2	4.77922	0.690397	4.59e-12
cg17974185	20	36323340	CTNNBL1	-0.951829	0.137501	4.59e-12
cg03540589	3	39192364	CSRNP1	0.511637	0.0739111	4.59e-12
cg09424828	8	26101536	NA	-3.19373	0.461369	4.59e-12
cg17818061	17	70293552	NA	-0.498395	0.0719992	4.59e-12
cg18647268	1	39735142	MACF1	-1.85178	0.267513	4.59e-12
cg09589646	3	38339794	NA	-0.655048	0.0946313	4.6e-12
cg12701697	1	1914707	KIAA1751	-1.05389	0.152251	4.6e-12
cg13136655	6	149806131	ZC3H12D;ZC3H12D	-2.35333	0.339975	4.6e-12
cg08274405	5	66254395	MAST4;MAST4;MAST4;MAST4;MAST4	-1.71228	0.247365	4.6e-12
cg09391066	6	3163814	NA	-2.38523	0.344584	4.6e-12
cg19951657	12	124654268	ZNF664-FAM101A	-1.46894	0.212211	4.6e-12
cg26776103	5	58652749	PDE4D;PDE4D;PDE4D;PDE4D;PDE4D	-1.04114	0.150409	4.6e-12
cg14547895	11	125037226	PKNOX2	-1.40715	0.203286	4.6e-12
cg01363065	12	47898790	NA	-0.309646	0.0447337	4.6e-12
cg16989784	3	52205894	NA	-2.00826	0.290128	4.6e-12
cg20398132	2	220324649	SPEG	-0.765908	0.11065	4.6e-12
cg11035216	3	50374929	RASSF1;RASSF1;RASSF1;RASSF1	4.20557	0.607575	4.6e-12
cg27356513	7	27265463	NA	-2.77484	0.400879	4.6e-12
cg05808565	12	56914385	RBMS2	-1.07455	0.15524	4.6e-12
cg19301905	18	9829335	RAB31	-1.15032	0.166186	4.61e-12
cg04146591	17	27044864	RAB34;RAB34;RAB34;RAB34;NARR;RAB34;RAB34;RAB34;RAB34;RAB34;RAB34;NARR	-1.32222	0.191021	4.61e-12
cg16643542	19	827843	AZU1;AZU1	-0.376522	0.0543961	4.61e-12
cg02474578	3	13708225	LINC00620	-0.94849	0.137029	4.61e-12
cg07110659	1	85313079	LPAR3	-2.43504	0.351792	4.61e-12
cg08105228	16	49192192	NA	-0.350172	0.0505901	4.61e-12
cg24707825	5	49994003	PARP8;PARP8;PARP8	-2.05856	0.297405	4.61e-12
cg24960799	6	24908812	FAM65B	-2.83836	0.410068	4.61e-12
cg19220272	2	43312367	NA	-2.70433	0.390706	4.61e-12
cg13525276	14	81426012	TSHR;TSHR;TSHR	-1.41476	0.204397	4.61e-12
cg21615663	16	19727911	IQCK;C16orf88	-2.80828	0.405725	4.61e-12
cg03128522	17	25788807	NA	-1.34612	0.194482	4.61e-12
cg08344925	2	130194986	NA	-0.397376	0.0574111	4.61e-12
cg06846279	1	116213278	VANGL1;VANGL1;VANGL1	-0.289212	0.0417844	4.62e-12
cg16138024	12	50068554	FMNL3;FMNL3	-0.949553	0.137188	4.62e-12
cg12540815	19	45394385	TOMM40;TOMM40;TOMM40	4.04612	0.584574	4.62e-12
cg09895893	7	107953712	NRCAM;NRCAM;NRCAM;NRCAM	-0.275884	0.0398591	4.62e-12
cg17675088	5	93013224	FAM172A;FAM172A;FAM172A;FAM172A	-2.29593	0.331714	4.62e-12
cg10572274	12	104697224	TXNRD1;TXNRD1;TXNRD1;EID3;TXNRD1;TXNRD1	-1.46674	0.211913	4.62e-12
cg07722360	20	17691454	BANF2;BANF2;BANF2	-0.849623	0.122753	4.62e-12
cg07117760	4	144436296	SMARCA5-AS1;SMARCA5	-0.466006	0.0673284	4.62e-12
cg21008383	10	18393561	NA	-0.28345	0.0409532	4.62e-12
cg20400698	1	183388123	NMNAT2	-0.31065	0.0448835	4.62e-12
cg04205769	1	101488098	DPH5;DPH5;DPH5	-0.933398	0.13486	4.63e-12
cg01822585	12	6658846	IFFO1;IFFO1;IFFO1	-0.880002	0.127145	4.63e-12
cg17511274	18	21078359	NA	-1.2371	0.178741	4.63e-12
cg27045794	1	187412747	NA	-0.655375	0.0946927	4.63e-12
cg05171197	2	240230850	HDAC4	-1.40248	0.202641	4.63e-12
cg08564318	6	37018159	NA	-2.36342	0.341486	4.63e-12
cg25596215	5	140561893	PCDHB16;PCDHB16	-2.09209	0.302296	4.64e-12
cg24967487	3	75150999	NA	-0.807813	0.116726	4.65e-12
cg09646329	1	203125513	ADORA1;ADORA1	-0.467849	0.0676025	4.65e-12
cg25073093	11	64458129	NRXN2;NRXN2	-0.622796	0.0899922	4.65e-12
cg25426815	5	140777344	PCDHGA4;PCDHGA6;PCDHGA1;PCDHGA8;PCDHGA5;PCDHGB1;PCDHGB4;PCDHGA3;PCDHGB5;PCDHGB5;PCDHGA2;PCDHGA7;PCDHGB2;PCDHGB3	-1.585	0.229027	4.65e-12
cg18007049	17	31617566	ACCN1;ACCN1	-0.794218	0.114762	4.65e-12
cg19268599	12	133360840	GOLGA3;GOLGA3	-0.870738	0.125822	4.65e-12
cg12955250	5	2861682	NA	-1.01532	0.146715	4.65e-12
cg23913706	6	108573461	SNX3;SNX3;SNX3;SNX3	-0.582595	0.0841857	4.65e-12
cg02279625	15	78384520	SH2D7	-1.23207	0.178037	4.66e-12
cg02901321	2	17721431	VSNL1	-3.60125	0.52039	4.66e-12
cg24799186	8	103789208	NA	-0.65449	0.0945761	4.66e-12
cg15029032	15	86294644	NA	-1.42048	0.205265	4.66e-12
cg16210355	13	107028903	NA	-2.3421	0.338444	4.66e-12
cg17705128	19	5838902	FUT6;FUT6;FUT6;FUT6	-2.75713	0.398418	4.66e-12
cg11395954	11	133658009	NA	-0.466071	0.0673494	4.66e-12
cg00591932	12	3310260	TSPAN9;TSPAN9	-3.23977	0.468171	4.66e-12
cg09669898	12	23374383	NA	-1.13024	0.163328	4.66e-12
cg21452511	16	17390397	XYLT1	-0.550633	0.0795712	4.67e-12
cg14072120	22	37640402	RAC2	5.41143	0.782004	4.67e-12
cg05381746	10	28035208	MKX	-3.31244	0.478683	4.67e-12
cg20158867	8	12990969	DLC1;DLC1	-2.90007	0.419092	4.67e-12
cg00065215	1	18959268	PAX7;PAX7;PAX7	-2.84996	0.411853	4.67e-12
cg17018946	18	5894665	NA	-2.61087	0.377303	4.67e-12
cg09529591	1	118223931	NA	-0.529995	0.076591	4.67e-12
cg04658615	6	53181709	ELOVL5	-1.61485	0.233367	4.67e-12
cg25453381	18	59562120	NA	-3.26306	0.471563	4.68e-12
cg08149056	8	92337657	SLC26A7;SLC26A7;SLC26A7;SLC26A7	-0.586977	0.0848273	4.68e-12
cg14240440	8	62570021	ASPH;ASPH;ASPH;ASPH;ASPH;ASPH;ASPH;ASPH;ASPH	-1.16052	0.167713	4.68e-12
cg26070540	20	30225666	COX4I2	-0.985609	0.142437	4.68e-12
cg21145608	6	150944545	PLEKHG1	-0.669019	0.0966847	4.68e-12
cg24827626	21	46169242	NA	-0.998937	0.144365	4.68e-12
cg15599832	5	38845129	OSMR;OSMR	-1.29084	0.186554	4.69e-12
cg21663666	2	232220549	NA	-3.15302	0.455679	4.69e-12
cg13610122	19	4186940	ANKRD24	-2.58753	0.373954	4.69e-12
cg00259404	6	28885568	TRIM27	-1.14089	0.164884	4.69e-12
cg15207078	8	130799603	GSDMC	-1.20816	0.17461	4.69e-12
cg21846965	16	23153792	USP31	-2.24047	0.323806	4.69e-12
cg03375049	16	83760092	CDH13;CDH13;CDH13;CDH13	-1.86987	0.270246	4.7e-12
cg14126608	11	122846540	NA	-1.11723	0.16147	4.7e-12
cg11519677	6	44259823	TCTE1	-0.31809	0.0459727	4.7e-12
cg21221085	17	16939856	NA	-2.31851	0.33509	4.7e-12
cg07356342	1	161183820	NDUFS2;NDUFS2;FCER1G	-0.893621	0.129155	4.7e-12
cg02672737	15	72476759	GRAMD2	-2.61946	0.378591	4.7e-12
cg27336423	8	13373647	DLC1;DLC1	-0.269186	0.0389058	4.7e-12
cg18388270	1	149212246	NA	-0.381523	0.0551421	4.7e-12
cg02567269	6	90326298	ANKRD6;ANKRD6;ANKRD6;ANKRD6;ANKRD6	-1.15728	0.167263	4.7e-12
cg03652686	15	61619490	NA	-0.774388	0.111925	4.71e-12
cg15107641	3	45188186	CDCP1;CDCP1	-3.32687	0.480845	4.71e-12
cg25113407	3	134051226	NA	-2.53623	0.36657	4.71e-12
cg24463026	5	169074977	DOCK2	-2.72574	0.393962	4.71e-12
cg20424211	3	194030734	LINC00887	-3.26795	0.472331	4.71e-12
cg15450768	22	23487027	RAB36	-1.57633	0.227834	4.71e-12
cg06902071	5	134879326	NA	-3.1264	0.451874	4.71e-12
cg11236970	2	120316811	CFAP221;CFAP221;CFAP221	-0.344418	0.0497813	4.71e-12
cg02936398	18	28682134	DSC2;DSC2;DSC2;DSC2;DSCAS	-3.38869	0.489793	4.71e-12
cg01182836	8	59476604	SDCBP;SDCBP;SDCBP;SDCBP;SDCBP	-1.40872	0.203615	4.71e-12
cg06533314	1	91176810	NA	-3.1443	0.454476	4.72e-12
cg00268085	13	111014385	COL4A2	-0.473657	0.0684628	4.72e-12
cg16180010	22	51066863	ARSA;ARSA;ARSA;ARSA;ARSA	4.8684	0.703683	4.72e-12
cg09265876	12	25537944	NA	-1.04251	0.150686	4.72e-12
cg10598711	5	72470395	TMEM174	-1.02205	0.14773	4.72e-12
cg08954631	13	84456989	SLITRK1;SLITRK1	-0.673457	0.0973433	4.72e-12
cg09109520	16	57673258	GPR56;GPR56;GPR56;GPR56;GPR56;GPR56;GPR56;GPR56;GPR56	-1.65471	0.239178	4.72e-12
cg09209347	16	71860584	NA	-1.96117	0.283475	4.72e-12
cg13231954	2	8724414	NA	-1.04457	0.150987	4.72e-12
cg26752519	7	100797550	AP1S1	6.19353	0.895243	4.72e-12
cg17440386	11	70997821	NA	-1.60385	0.231833	4.73e-12
cg25886371	4	40917710	APBB2;APBB2;APBB2	-1.93281	0.279384	4.73e-12
cg07336964	16	8806359	ABAT;ABAT	-1.36037	0.196639	4.73e-12
cg11307196	22	49116019	FAM19A5;FAM19A5	-0.322258	0.0465822	4.73e-12
cg22230873	11	126634149	KIRREL3;KIRREL3;KIRREL3	-1.51354	0.218782	4.73e-12
cg12412636	14	75594775	NEK9	-1.36634	0.197504	4.73e-12
cg12024422	13	74508670	KLF12	-0.278186	0.0402123	4.73e-12
cg21683651	16	56083179	NA	-0.639663	0.0924647	4.74e-12
cg07067532	11	122532180	UBASH3B	-2.43292	0.351685	4.74e-12
cg01498159	17	6095293	NA	-1.24378	0.179792	4.74e-12
cg01553433	19	17515486	BST2;MVB12A;BISPR;BISPR	-1.69554	0.245097	4.74e-12
cg10953410	11	113846918	HTR3A;HTR3A;HTR3A	-0.632603	0.0914453	4.74e-12
cg15027533	6	21375532	NA	-0.396644	0.0573367	4.74e-12
cg09256096	14	86066450	FLRT2	-1.63402	0.236206	4.74e-12
cg19235490	2	201391216	SGOL2;SGOL2;SGOL2	5.9085	0.854105	4.74e-12
cg01039401	12	3070406	TEAD4;TEAD4;TEAD4	-0.355159	0.0513404	4.74e-12
cg19267340	7	139529391	TBXAS1;TBXAS1;TBXAS1;TBXAS1;TBXAS1;TBXAS1	-2.13596	0.308766	4.74e-12
cg17823175	19	828170	AZU1	-1.2641	0.182734	4.74e-12
cg12491788	3	186358162	FETUB;FETUB;FETUB;FETUB;FETUB;FETUB	-2.21567	0.320291	4.74e-12
cg13983897	21	39601753	KCNJ15;KCNJ15;KCNJ15	-0.940143	0.135905	4.74e-12
cg04028695	10	80008319	NA	-0.289757	0.0418872	4.75e-12
cg15837252	22	19138822	GSC2	-1.22437	0.176995	4.75e-12
cg15631781	12	109731880	FOXN4	-0.268815	0.0388605	4.75e-12
cg12398735	1	228622805	NA	-1.33459	0.192931	4.75e-12
cg15991207	1	176811645	PAPPA2	-0.341175	0.0493216	4.75e-12
cg18596362	18	70210955	CBLN2	-2.30013	0.332519	4.76e-12
cg21939215	11	60738995	CD6	-2.43661	0.352249	4.76e-12
cg16432835	14	34600502	NA	-1.49973	0.216809	4.76e-12
cg27397721	11	116954516	SIK3;SIK3;SIK3	-0.974469	0.140875	4.76e-12
cg26816636	5	179495386	RNF130	-1.18598	0.171453	4.76e-12
cg20342184	8	102503970	GRHL2	-2.04695	0.295922	4.76e-12
cg16147002	12	113697418	TPCN1;TPCN1;TPCN1	-1.36028	0.196653	4.76e-12
cg16246333	2	47789228	KCNK12	-1.52709	0.220769	4.76e-12
cg02469871	12	103218581	NA	-2.61836	0.378536	4.76e-12
cg23261343	6	45413792	RUNX2;RUNX2;RUNX2	-1.27185	0.183873	4.77e-12
cg09932216	8	41722606	ANK1	-1.33388	0.192841	4.77e-12
cg06711255	7	34173821	BMPER	-1.60847	0.232541	4.77e-12
cg08056778	4	38139045	TBC1D1	-1.879	0.271654	4.77e-12
cg01067137	16	31090322	ZNF646	-0.745805	0.107826	4.77e-12
cg07096772	2	240884729	NA	-3.05266	0.441343	4.77e-12
cg19303748	11	844085	TSPAN4;TSPAN4;TSPAN4;TSPAN4;TSPAN4;TSPAN4;TSPAN4;TSPAN4	-1.50516	0.217612	4.77e-12
cg23279355	5	78985592	CMYA5	-0.89051	0.128747	4.77e-12
cg17257718	8	143312942	TSNARE1	-0.394146	0.0569849	4.78e-12
cg16904960	2	182549928	NA	-1.59798	0.231035	4.78e-12
cg16546882	7	54731606	NA	-0.683419	0.0988085	4.78e-12
cg04185197	7	156930564	UBE3C	-0.769743	0.11129	4.78e-12
cg23097039	8	97632763	NA	-1.22083	0.176509	4.78e-12
cg02137495	18	24283375	LOC728606	-1.71673	0.248208	4.78e-12
cg25198545	3	179280646	ACTL6A;ACTL6A;ACTL6A	3.71562	0.537211	4.78e-12
cg13889173	8	76560371	NA	-0.793517	0.114729	4.79e-12
cg02882418	5	59055780	PDE4D;PDE4D;PDE4D	-1.62689	0.235224	4.79e-12
cg05207951	16	50247322	PAPD5;PAPD5	-3.50967	0.507445	4.79e-12
cg23107969	17	77021716	C1QTNF1;C1QTNF1-AS1;C1QTNF1-AS1;C1QTNF1;C1QTNF1;C1QTNF1	-1.69945	0.245716	4.79e-12
cg21100638	17	4337082	SPNS3	-2.68952	0.388869	4.79e-12
cg08022932	8	6800296	NA	-1.42836	0.206526	4.79e-12
cg10477339	6	90994178	BACH2;BACH2	-3.46514	0.501023	4.8e-12
cg03458265	14	81408650	NA	-1.60714	0.232376	4.8e-12
cg22498143	19	40993991	SPTBN4	-1.5669	0.226558	4.8e-12
cg13640455	17	41607846	ETV4;ETV4;ETV4;ETV4;ETV4	-3.97976	0.575434	4.8e-12
cg06712204	16	85542816	NA	-0.382879	0.0553606	4.8e-12
cg17747781	8	143383498	TSNARE1;TSNARE1	-1.46231	0.211437	4.8e-12
cg13686456	19	16173667	NA	-0.912936	0.132003	4.8e-12
cg04307274	16	57843521	NA	-2.89338	0.418359	4.8e-12
cg10807027	2	206628773	NRP2;NRP2;NRP2;NRP2;NRP2	-1.04812	0.151553	4.8e-12
cg04478795	7	128828120	SMO	-3.2045	0.463355	4.8e-12
cg12557322	14	104347150	NA	-1.87091	0.270526	4.81e-12
cg16452224	3	9745460	CPNE9	-2.88722	0.417484	4.81e-12
cg11081860	2	129259666	NA	-1.50727	0.217948	4.81e-12
cg07572341	20	22565881	FOXA2;FOXA2	-2.81542	0.407105	4.81e-12
cg14222620	3	169745585	NA	-2.63223	0.380617	4.81e-12
cg20134175	20	42762143	JPH2	-1.92687	0.278623	4.81e-12
cg02633371	17	35298618	LHX1	-0.69034	0.0998236	4.81e-12
cg24496021	11	72662461	FCHSD2	-0.700546	0.1013	4.81e-12
cg26595009	8	47834124	NA	-0.527208	0.0762352	4.81e-12
cg02314339	10	91020653	NA	-0.623082	0.0900992	4.82e-12
cg18631466	10	26100271	NA	-1.28502	0.185817	4.82e-12
cg16228798	5	138050544	NA	-1.21622	0.175869	4.82e-12
cg24085039	10	134211908	PWWP2B;PWWP2B	-1.43506	0.207516	4.82e-12
cg01871682	20	5077733	NA	-2.07123	0.299509	4.82e-12
cg09631175	8	130472165	NA	-1.26706	0.183225	4.82e-12
cg00482804	8	22437249	PDLIM2;PDLIM2;PDLIM2	3.94438	0.570384	4.82e-12
cg08866323	20	41206365	PTPRT;PTPRT	-0.309608	0.0447721	4.83e-12
cg08621196	10	23978755	NA	-1.41371	0.204436	4.83e-12
cg06522681	19	15121596	CCDC105;CCDC105	-1.81707	0.262767	4.83e-12
cg02395235	5	147618067	NA	-0.508832	0.0735826	4.83e-12
cg24300038	13	113819356	PROZ	-2.29818	0.332349	4.84e-12
cg01627304	2	220290871	DES	-1.5069	0.21792	4.84e-12
cg12728606	4	7903970	AFAP1;AFAP1	-0.529243	0.0765382	4.84e-12
cg03945538	1	173447427	PRDX6	-1.45525	0.210456	4.84e-12
cg10986817	10	5136265	AKR1C3;AKR1C3;AKR1C3	-1.12841	0.163189	4.84e-12
cg15089219	2	119915368	C1QL2	-2.69139	0.389227	4.84e-12
cg08005568	3	52737823	GLT8D1;GLT8D1;GLT8D1;GLT8D1;GLT8D1	-2.87274	0.415456	4.85e-12
cg14106234	10	3805326	NA	-2.51398	0.363575	4.85e-12
cg04165922	1	162297422	NOS1AP;NOS1AP	-0.552106	0.0798466	4.85e-12
cg07204975	11	69959431	ANO1;ANO1	-0.577325	0.083494	4.85e-12
cg16934140	9	37503918	NA	-0.379601	0.0548991	4.85e-12
cg14240188	1	11621054	NA	-0.515619	0.0745715	4.85e-12
cg09522220	20	39567233	NA	-0.453296	0.0655594	4.86e-12
cg11406886	20	55804869	BMP7	-0.482725	0.0698162	4.86e-12
cg18778097	19	55450872	NLRP7;NLRP7;NLRP7	-0.444752	0.0643257	4.87e-12
cg26599674	16	4611831	C16orf96	-1.54544	0.223523	4.87e-12
cg25210026	8	1969013	NA	-1.57279	0.227479	4.87e-12
cg17208073	9	118024709	DEC1	-0.446915	0.0646393	4.87e-12
cg10512779	13	30998440	NA	-1.51416	0.219001	4.87e-12
cg25315503	21	45247038	NA	-1.38846	0.200821	4.87e-12
cg02932600	17	38314365	CASC3	-1.49714	0.216541	4.87e-12
cg27607040	12	92937887	NA	-1.15352	0.166842	4.87e-12
cg05110377	18	19862697	NA	-0.30174	0.0436432	4.87e-12
cg07104652	1	82267165	LPHN2	-2.56611	0.371159	4.88e-12
cg25242471	2	219738732	WNT6	-0.52378	0.0757593	4.88e-12
cg11429005	21	38367185	NA	-1.17326	0.169701	4.88e-12
cg26706676	7	157463300	PTPRN2;PTPRN2;PTPRN2	-1.45607	0.210608	4.88e-12
cg05555294	7	72972371	BCL7B;BCL7B;BCL7B;BCL7B	-1.68506	0.243729	4.88e-12
cg10864878	15	47477004	NA	-3.13735	0.453793	4.88e-12
cg17669121	12	124227898	ATP6V0A2	-1.46248	0.211536	4.88e-12
cg25974355	1	82265652	LPHN2	-0.540919	0.07824	4.88e-12
cg15774495	7	50861549	GRB10	-2.60453	0.376727	4.88e-12
cg24699985	1	4093600	NA	-0.420387	0.0608069	4.89e-12
cg05350411	4	569174	NA	-3.22398	0.466333	4.89e-12
cg01448470	1	18518226	IGSF21	-0.276602	0.0400095	4.89e-12
cg07078225	12	52652377	NA	-2.90986	0.420902	4.89e-12
cg14758065	17	81028496	NA	-0.576088	0.0833294	4.89e-12
cg19388930	11	129564373	NA	-0.436715	0.0631701	4.89e-12
cg11646759	1	28455602	NA	-1.30786	0.189181	4.89e-12
cg11285049	5	177550234	N4BP3	-1.99285	0.288265	4.89e-12
cg08917878	5	172668965	NA	-0.933664	0.135054	4.89e-12
cg09293560	7	150068240	REPIN1;REPIN1;REPIN1;REPIN1	0.764204	0.110543	4.9e-12
cg15489541	11	57508451	C11orf31	-1.665	0.240845	4.9e-12
cg18552334	19	51472832	KLK6;KLK6;KLK6;KLK6	-1.94775	0.281748	4.9e-12
cg06592167	11	110045869	NA	-1.82181	0.263533	4.9e-12
cg26649504	12	112196397	NA	-2.14884	0.310843	4.9e-12
cg08092830	9	138591503	SOHLH1;SOHLH1	-0.981143	0.14193	4.91e-12
cg16798492	20	821784	FAM110A;FAM110A;FAM110A;FAM110A;FAM110A	-1.15243	0.166709	4.91e-12
cg25918334	1	205902896	SLC26A9;SLC26A9	-2.30877	0.333987	4.91e-12
cg00141162	3	121379777	HCLS1;HCLS1	-2.69273	0.389534	4.91e-12
cg23806894	4	111535528	NA	-1.88787	0.273105	4.91e-12
cg19755435	14	88473001	GPR65	-1.75305	0.253601	4.91e-12
cg15240213	14	45646416	FANCM;FANCM	-1.22784	0.177624	4.92e-12
cg07486119	7	2596723	BRAT1	-0.325423	0.047077	4.92e-12
cg25252561	10	75610927	CAMK2G;CAMK2G;CAMK2G;CAMK2G;CAMK2G	-2.44814	0.354158	4.92e-12
cg05445752	11	129483266	LINC01395	-0.856511	0.123908	4.92e-12
cg13169011	14	60973462	NA	-2.18425	0.31599	4.92e-12
cg27131881	22	45820349	RIBC2	-1.14837	0.166132	4.92e-12
cg27151034	21	45032086	HSF2BP	-0.845695	0.122345	4.92e-12
cg14049232	1	6648569	ZBTB48;ZBTB48;ZBTB48	-1.06043	0.153411	4.92e-12
cg04167642	14	21341758	NA	-2.41421	0.349261	4.93e-12
cg17219407	5	137401184	NA	-1.46676	0.212195	4.93e-12
cg09074991	19	19143421	SUGP2;SUGP2;ARMC6;ARMC6	-3.32854	0.481539	4.93e-12
cg14942952	22	44576268	PARVG;PARVG;PARVG;PARVG;PARVG;PARVG	-1.0739	0.155362	4.93e-12
cg19088141	1	113056151	WNT2B;WNT2B	-2.16743	0.313563	4.93e-12
cg15350314	3	184475101	LOC101928992	-0.510226	0.0738156	4.93e-12
cg00235460	2	175867417	CHN1;CHN1	-1.44173	0.208586	4.94e-12
cg17365729	7	98169590	NA	-0.597822	0.0864921	4.94e-12
cg20464143	5	16728219	MYO10	-1.75224	0.253512	4.94e-12
cg25541908	3	37349937	GOLGA4;GOLGA4	-0.502939	0.0727649	4.94e-12
cg24922308	21	39644262	KCNJ15;KCNJ15;KCNJ15;KCNJ15;KCNJ15;KCNJ15;KCNJ15;KCNJ15	-3.0304	0.438438	4.94e-12
cg14841929	5	138514289	SIL1;SIL1	-1.91582	0.277182	4.94e-12
cg06719901	3	117329281	NA	-0.512239	0.0741111	4.94e-12
cg02557906	1	220102517	SLC30A10	-0.860298	0.124469	4.95e-12
cg11157260	4	177589402	NA	-0.311394	0.045053	4.95e-12
cg04367191	10	131763020	EBF3	-2.66773	0.385972	4.95e-12
cg22799850	7	102714871	ARMC10;FBXL13;ARMC10;FBXL13;ARMC10;ARMC10;ARMC10;FBXL13;ARMC10	-3.31064	0.47899	4.95e-12
cg06385226	20	62539841	DNAJC5	-0.861952	0.124713	4.95e-12
cg08160066	1	46050052	NASP;NASP;NASP	5.02862	0.727573	4.95e-12
cg08912225	17	8189069	NA	-2.04921	0.296494	4.96e-12
cg13419317	20	24093739	NA	-0.561425	0.0812324	4.96e-12
cg18502238	10	651119	DIP2C	-1.27994	0.185196	4.96e-12
cg14338032	20	2081880	STK35	-0.478994	0.0693072	4.97e-12
cg02872693	20	18295599	ZNF133;ZNF133	-2.62027	0.379138	4.97e-12
cg14624451	19	36288795	LINC01529	-0.795791	0.115147	4.97e-12
cg27296293	11	101454680	TRPC6	-2.4096	0.348658	4.97e-12
cg22095582	15	90131512	C15orf42	-1.17439	0.16993	4.97e-12
cg25087851	11	60623918	GPR44	-1.5892	0.22995	4.97e-12
cg15793877	10	14216524	FRMD4A	-1.68676	0.244067	4.97e-12
cg24821419	18	75834805	NA	-0.30768	0.0445201	4.97e-12
cg03024720	8	9765601	NA	-1.65637	0.239671	4.97e-12
cg06928703	22	41417317	NA	-2.33155	0.337368	4.97e-12
cg23396057	1	39339823	MYCBP;MYCBP;GJA9;GJA9-MYCBP;GJA9-MYCBP;GJA9-MYCBP;GJA9-MYCBP;GJA9-MYCBP	-1.26792	0.183465	4.97e-12
cg17864216	13	97831931	LINC00456	-2.63416	0.381156	4.97e-12
cg03886896	2	207085829	GPR1-AS	-2.05114	0.296795	4.97e-12
cg23241030	12	123297851	CCDC62;CCDC62	-0.65119	0.0942258	4.97e-12
cg11562025	10	14782980	FAM107B;FAM107B	-0.363015	0.0525276	4.97e-12
cg15416233	10	102505266	PAX2;PAX2;PAX2;PAX2;PAX2	4.58323	0.663187	4.97e-12
cg06600725	12	48690915	NA	-1.35209	0.195647	4.98e-12
cg23331765	8	120427313	NOV	-1.83388	0.265366	4.98e-12
cg10213469	3	113932240	NA	-1.92631	0.278742	4.98e-12
cg21605781	12	105630720	APPL2	-1.90763	0.27604	4.98e-12
cg19087971	7	751233	PRKAR1B;PRKAR1B;PRKAR1B;PRKAR1B;PRKAR1B;PRKAR1B	-0.544179	0.0787449	4.98e-12
cg14479947	15	40544427	PAK6;C15orf56;PAK6;PAK6	-0.470382	0.0680662	4.98e-12
cg12399536	11	12884884	TEAD1	-0.532921	0.077116	4.98e-12
cg08264507	17	53827753	PCTP;PCTP	-0.461353	0.0667605	4.99e-12
cg23221090	10	64892741	NRBF2	-1.49424	0.216226	4.99e-12
cg00921759	16	23347573	SCNN1B	-0.478946	0.0693066	4.99e-12
cg05796781	1	80176314	NA	-1.09602	0.158602	4.99e-12
cg22200569	15	80274248	NA	-1.21207	0.175395	4.99e-12
cg22506456	15	96814016	NR2F2-AS1;NR2F2-AS1	-0.777568	0.112521	4.99e-12
cg10195169	12	130590294	NA	-0.489486	0.0708332	4.99e-12
cg22094845	2	233324053	ALPI	-0.725721	0.105019	4.99e-12
cg20951350	6	159592466	FNDC1	-0.744647	0.107759	5e-12
cg24723744	16	68338165	SLC7A6OS	-1.89304	0.27395	5e-12
cg17619405	3	157819846	SHOX2;SHOX2;SHOX2	-1.82471	0.264063	5e-12
cg14533753	5	497572	SLC9A3	-0.8944	0.129433	5e-12
cg06215562	13	82344645	NA	-1.54174	0.223113	5e-12
cg03175677	10	106495209	SORCS3	-0.866692	0.125424	5e-12
cg02804921	9	139924709	C9orf139;ABCA2;FUT7	-2.1047	0.304584	5e-12
cg18810506	16	46932194	GPT2;GPT2	-0.802319	0.11611	5.01e-12
cg23839776	21	16435593	NRIP1	-2.67653	0.387342	5.01e-12
cg11071231	8	57069907	NA	-2.19647	0.317869	5.01e-12
cg00612672	15	59620380	MYO1E	-3.24332	0.469369	5.01e-12
cg15964256	2	172966067	DLX2	-3.01512	0.436346	5.01e-12
cg17331750	7	4755341	FOXK1	-0.783288	0.113357	5.01e-12
cg22431967	7	150878243	ASB10;ASB10;ASB10	-1.66018	0.240263	5.01e-12
cg18443411	3	14814383	C3orf20	-2.81846	0.407892	5.01e-12
cg10924731	16	19525303	GDE1	-1.14832	0.166188	5.01e-12
cg08018825	4	25865188	SEL1L3	-2.97933	0.431177	5.01e-12
cg02182592	17	79102969	AATK	-0.888697	0.128615	5.01e-12
cg04056227	8	70361190	LINC01603	-0.263925	0.038196	5.01e-12
cg08671827	6	163718968	PACRG;PACRG;PACRG	-1.96103	0.283807	5.02e-12
cg17342973	3	184301239	NA	-2.02865	0.293593	5.02e-12
cg20306234	17	18162366	FLII;SMCR7;SMCR7	4.27101	0.618116	5.02e-12
cg00029465	11	34215141	ABTB2	-2.11523	0.306126	5.02e-12
cg08679876	10	10642194	NA	-1.65815	0.239978	5.02e-12
cg25723050	1	224804222	CNIH3;CNIH3	-2.45275	0.354977	5.02e-12
cg18464758	7	75833497	SRRM3;SRRM3	-0.925906	0.134003	5.02e-12
cg13989854	15	99491959	IGF1R	-2.39197	0.346181	5.02e-12
cg23455310	19	45839451	NA	-2.84409	0.411617	5.02e-12
cg04404741	3	167581409	NA	-0.987109	0.142862	5.02e-12
cg13088427	11	940618	AP2A2;AP2A2	-1.43566	0.207784	5.03e-12
cg03352751	11	99294603	CNTN5;CNTN5;CNTN5	-0.885537	0.128164	5.03e-12
cg22681246	12	6304747	NA	-2.12344	0.307326	5.03e-12
cg17023761	15	85364772	ALPK3	-0.349002	0.0505119	5.03e-12
cg15744134	15	32933835	SCG5;SCG5	-0.280482	0.0405951	5.03e-12
cg10497897	16	81875718	PLCG2	-2.28748	0.331075	5.03e-12
cg22562376	2	103236096	SLC9A2	-4.27538	0.618796	5.03e-12
cg14097786	1	8137482	NA	-1.86951	0.270584	5.04e-12
cg05208178	2	233928423	INPP5D;INPP5D	-2.75851	0.399254	5.04e-12
cg11942594	3	167659189	NA	-2.25478	0.326349	5.04e-12
cg20876376	19	57647053	ZIM3	-0.286223	0.0414269	5.04e-12
cg12021814	2	172973195	NA	-2.55961	0.370474	5.04e-12
cg04889827	20	3087395	UBOX5-AS1	-1.90323	0.275472	5.04e-12
cg18150978	6	132451704	NA	-2.63109	0.380822	5.04e-12
cg10786870	19	44616116	ZNF225	-1.78229	0.257968	5.04e-12
cg07258122	5	140305090	PCDHAC1;PCDHAC1;PCDHA1;PCDHA1;PCDHA2;PCDHA3;PCDHA4;PCDHA5;PCDHA6;PCDHA6;PCDHA7;PCDHA8;PCDHA9;PCDHA10;PCDHA10;PCDHA11;PCDHA12;PCDHA13	-0.426037	0.0616646	5.04e-12
cg16174869	6	138266379	NA	-0.827747	0.119809	5.04e-12
cg20435058	18	20891881	TMEM241	-2.83577	0.410453	5.05e-12
cg14140599	17	79418194	MIR3186;BAHCC1	-0.474307	0.0686519	5.05e-12
cg21863860	10	3330860	NA	-1.6181	0.234208	5.05e-12
cg04786592	13	52375776	DHRS12;DHRS12	-0.89783	0.129956	5.05e-12
cg03915187	16	34727092	NA	-0.358902	0.0519493	5.05e-12
cg11540815	15	83368245	AP3B2	-3.14823	0.455695	5.05e-12
cg25070392	5	64453954	ADAMTS6	-2.01388	0.291503	5.06e-12
cg03005890	21	37907207	CLDN14;CLDN14	-1.89154	0.273795	5.06e-12
cg26604148	13	25034271	PARP4;PARP4	-1.57113	0.227416	5.06e-12
cg09936773	16	66937754	NA	-0.968652	0.140211	5.06e-12
cg01051195	17	35165324	NA	-2.58856	0.374692	5.06e-12
cg02225599	7	27143252	HOXA2	-0.677398	0.0980527	5.06e-12
cg13289509	10	105519104	SH3PXD2A	-2.30988	0.334355	5.06e-12
cg22293458	3	184483865	NA	-3.53778	0.512095	5.06e-12
cg24996440	2	3583570	NA	-0.334382	0.0484019	5.06e-12
cg23219831	10	134779406	LINC01166;LINC01168	-1.36281	0.197267	5.06e-12
cg25521400	2	62445279	B3GNT2	-1.14085	0.165139	5.06e-12
cg18901895	14	90168351	NA	-1.62417	0.235103	5.06e-12
cg06146943	17	78517732	RPTOR;RPTOR	-1.84213	0.266653	5.07e-12
cg08490452	17	4356422	SPNS3	-2.16309	0.313114	5.07e-12
cg05320382	8	145017053	PLEC1;PLEC1;PLEC1;PLEC1;PLEC1;PLEC1;PLEC1	3.91234	0.566328	5.07e-12
cg23462788	3	38941491	SCN11A	-2.78696	0.403425	5.07e-12
cg10605084	12	9217763	LOC144571	-0.663401	0.0960308	5.07e-12
cg16205534	10	62366669	ANK3	-1.49248	0.216047	5.07e-12
cg26914334	11	120561236	GRIK4	-1.15352	0.166981	5.07e-12
cg25292618	2	45395546	NA	-2.18357	0.316091	5.08e-12
cg14542554	14	61122327	NA	-1.77314	0.256679	5.08e-12
cg00509616	15	57884415	GCOM1;GCOM1;GCOM1;GCOM1	-2.44969	0.354617	5.08e-12
cg07355337	1	114698730	NA	-0.941306	0.136264	5.08e-12
cg15242843	22	45575330	NUP50;NUP50	-2.62509	0.38001	5.08e-12
cg16599983	6	32168969	NOTCH4	-1.7834	0.25817	5.08e-12
cg12662563	2	128403548	GPR17;GPR17;GPR17;GPR17;GPR17;GPR17;GPR17;GPR17;LIMS2;LIMS2;LIMS2;LIMS2;LIMS2	-1.7681	0.255957	5.09e-12
cg23466388	1	61890179	NFIA;NFIA;NFIA;NFIA	-0.825916	0.119564	5.09e-12
cg06296241	7	51137724	COBL;COBL	-0.337924	0.0489199	5.09e-12
cg15564444	1	18589627	IGSF21	-0.282011	0.040826	5.09e-12
cg25275907	9	112319122	NA	-0.407373	0.0589746	5.09e-12
cg04881673	4	83581941	SCD5;SCD5	-1.47655	0.213757	5.09e-12
cg26322248	20	13200982	ISM1	-2.71868	0.39358	5.09e-12
cg05988735	6	126949423	NA	-0.288311	0.0417386	5.09e-12
cg00986818	13	37862322	NA	-0.376351	0.0544853	5.1e-12
cg21200380	17	5342446	C1QBP;C1QBP	3.32849	0.481878	5.1e-12
cg27218220	9	124856396	TTLL11;TTLL11	-1.46102	0.211517	5.1e-12
cg14646540	20	44944775	NA	-1.11335	0.161185	5.1e-12
cg20897136	10	74034667	DDIT4	-1.96222	0.284084	5.11e-12
cg27574595	3	25583274	RARB;RARB	-0.379227	0.0549036	5.11e-12
cg24833456	10	71204907	NA	-1.1317	0.163846	5.11e-12
cg24203279	15	51522584	CYP19A1;CYP19A1	-1.5287	0.221324	5.11e-12
cg16196175	7	27289120	NA	-2.00263	0.289939	5.11e-12
cg17738861	5	32233621	MTMR12	-0.396294	0.0573753	5.11e-12
cg14063347	9	88207974	AGTPBP1	-0.395016	0.0571903	5.11e-12
cg14544831	18	60985269	BCL2;BCL2	-1.12676	0.163133	5.11e-12
cg23009508	2	23913568	KLHL29	-2.55952	0.37057	5.11e-12
cg26983198	11	1952756	TNNT3;TNNT3;TNNT3;TNNT3	-1.76792	0.255961	5.11e-12
cg26130729	7	5403275	TNRC18	-2.58523	0.374294	5.12e-12
cg10530376	3	144984172	NA	-1.35179	0.195716	5.12e-12
cg13999223	5	176937834	DOK3;DOK3;DOK3;DOK3;DOK3	-1.92058	0.278065	5.12e-12
cg26495179	20	34994278	DLGAP4	-0.332166	0.0480918	5.12e-12
cg00422918	11	122847281	NA	-0.64201	0.0929518	5.12e-12
cg14191035	4	41144417	APBB2;APBB2;APBB2	-2.96236	0.428898	5.12e-12
cg04558080	3	44940221	TGM4	-0.656808	0.0950945	5.12e-12
cg06621763	12	77214912	ZDHHC17	-3.02648	0.438188	5.12e-12
cg07702423	15	78650636	NA	-2.26205	0.327512	5.12e-12
cg12666279	2	115918745	DPP10;DPP10	-2.29519	0.33231	5.12e-12
cg19910679	5	149240728	PDE6A	-0.931023	0.134799	5.12e-12
cg21627774	10	80049914	NA	-1.55847	0.225646	5.12e-12
cg05338661	15	30262691	NA	-1.18763	0.171956	5.13e-12
cg05665550	1	229265774	NA	-1.94107	0.281047	5.13e-12
cg17231932	22	22364560	NA	-0.889632	0.12881	5.13e-12
cg04806664	14	97135129	NA	-0.840639	0.121716	5.13e-12
cg17505780	15	57510606	TCF12;TCF12;TCF12;TCF12;TCF12;TCF12;TCF12	-0.78924	0.114275	5.13e-12
cg06707546	20	37487535	PPP1R16B;PPP1R16B	0.387866	0.0561598	5.13e-12
cg23339038	12	118152107	KSR2	-0.349086	0.050545	5.13e-12
cg24084780	2	175767454	CHN1;CHN1;CHN1	-0.276222	0.0399953	5.14e-12
cg02349373	19	38281559	NA	-0.507031	0.0734153	5.14e-12
cg08017314	11	65477552	NA	-0.981801	0.14216	5.14e-12
cg06968712	11	60534911	MS4A15;MS4A15	-0.268276	0.0388453	5.14e-12
cg24486784	5	148690886	AFAP1L1;AFAP1L1	-1.72309	0.2495	5.14e-12
cg25717590	10	105807984	MIR936;COL17A1	-2.65149	0.383931	5.14e-12
cg21303039	2	149793681	KIF5C	-0.628849	0.0910566	5.14e-12
cg10554702	4	66535851	EPHA5;EPHA5;EPHA5;EPHA5;EPHA5;EPHA5;EPHA5;EPHA5;EPHA5;EPHA5;EPHA5-AS1	-1.65791	0.240066	5.15e-12
cg15152894	8	97174226	GDF6	-1.17652	0.170363	5.15e-12
cg10500283	1	7913081	UTS2;UTS2;UTS2	-1.24509	0.180293	5.15e-12
cg24687894	20	62705934	RGS19;RGS19	-0.656852	0.0951143	5.15e-12
cg06162423	3	118754376	IGSF11;IGSF11	-2.13201	0.308729	5.16e-12
cg15911594	11	94495877	NA	-2.06534	0.299076	5.16e-12
cg11769476	20	49410810	BCAS4;BCAS4;BCAS4	-3.06816	0.444295	5.16e-12
cg26631984	2	17719375	NA	-1.68654	0.244226	5.16e-12
cg16659153	6	12128361	HIVEP1	-0.522166	0.0756148	5.16e-12
cg27123859	6	107230619	NA	-1.24849	0.180794	5.16e-12
cg17445213	7	47408746	TNS3	-2.05134	0.297054	5.16e-12
cg15067551	17	6580425	NA	-0.5431	0.0786466	5.16e-12
cg01330991	17	7648108	DNAH2	-2.09033	0.302701	5.16e-12
cg23363971	12	56415271	IKZF4;IKZF4	-2.57224	0.372489	5.17e-12
cg26856195	17	46793766	NA	-0.382753	0.0554267	5.17e-12
cg24193254	12	11966359	ETV6;RNU6-19P	-3.02042	0.437391	5.17e-12
cg13624878	1	1946972	NA	-0.639366	0.0925881	5.17e-12
cg25002179	13	33760693	STARD13;STARD13;STARD13	-0.293388	0.0424867	5.17e-12
cg07493044	17	34817706	NA	-0.371637	0.0538186	5.17e-12
cg08813236	2	46844324	CRIPT;PIGF;PIGF;CRIPT	6.00653	0.869837	5.17e-12
cg14797308	1	167298119	POU2F1;POU2F1;POU2F1;POU2F1	-1.51538	0.21945	5.17e-12
cg02829279	16	25043992	NA	-1.64679	0.238481	5.17e-12
cg01936636	11	3058446	CARS;CARS;CARS;CARS;CARS	-1.63027	0.236089	5.17e-12
cg17927236	5	87565552	TMEM161B	-0.526094	0.0761874	5.18e-12
cg23092449	7	38669789	AMPH;AMPH	-0.640983	0.0928257	5.18e-12
cg13620317	19	37894346	NA	-0.283401	0.0410417	5.18e-12
cg12827283	6	32135728	EGFL8	-4.14274	0.599946	5.18e-12
cg24416513	2	176994764	HOXD8;HOXD8	-1.83769	0.266134	5.18e-12
cg00205651	10	80654873	NA	-2.92507	0.423607	5.18e-12
cg19850535	6	31782761	HSPA1L;HSPA1L;HSPA1A	5.51083	0.798077	5.18e-12
cg11687330	11	132953239	OPCML	-2.98265	0.431948	5.18e-12
cg06274820	19	44141573	CADM4	-1.63677	0.237039	5.18e-12
cg06899646	8	10860148	XKR6	-0.701167	0.101545	5.18e-12
cg17022615	2	20061858	NA	-0.690321	0.0999738	5.18e-12
cg01846134	15	48377764	NA	-1.02677	0.1487	5.19e-12
cg22749310	10	95327107	GPR120	-3.70056	0.535927	5.19e-12
cg05447336	1	39733810	MACF1	-0.487165	0.0705532	5.19e-12
cg12614105	7	24324435	NPY	-2.20152	0.318835	5.19e-12
cg08846360	5	67724078	NA	0.521066	0.0754633	5.19e-12
cg02802163	5	73082380	ARHGEF28;ARHGEF28	-2.77354	0.401679	5.19e-12
cg21442626	8	104032819	ATP6V1C1	-0.44196	0.0640072	5.19e-12
cg05043908	13	28543522	CDX2	-2.68369	0.38867	5.19e-12
cg16035729	21	45917249	NA	-0.383406	0.0555276	5.19e-12
cg06755139	1	55449962	TMEM61	-2.43517	0.352679	5.19e-12
cg24385334	10	49732315	ARHGAP22	-3.03907	0.440142	5.19e-12
cg02683307	19	54903329	NA	-1.33339	0.193111	5.19e-12
cg12908187	16	88450261	NA	-3.89079	0.563501	5.2e-12
cg05267427	4	146831054	ZNF827	-1.3976	0.202413	5.2e-12
cg20620326	6	28715664	NA	-1.23937	0.179501	5.2e-12
cg00100963	17	15850881	ADORA2B	-1.20145	0.174009	5.2e-12
cg04904318	17	46607828	HOXB1	-3.48722	0.505064	5.2e-12
cg21309379	17	44918854	NA	-1.32403	0.191766	5.21e-12
cg18264857	15	67794307	IQCH-AS1;IQCH-AS1	-1.51246	0.219058	5.21e-12
cg16998466	9	17580832	SH3GL2	-1.00179	0.145096	5.21e-12
cg18723553	6	32160909	GPSM3	-3.36748	0.487734	5.21e-12
cg11433624	6	7146702	RREB1;RREB1;RREB1;RREB1	-4.01385	0.581352	5.21e-12
cg16495908	19	16462521	NA	-2.31552	0.335376	5.21e-12
cg06219103	11	63990595	FERMT3;FERMT3	-1.98517	0.28753	5.21e-12
cg12239557	10	123778187	TACC2;TACC2	-0.532788	0.0771686	5.21e-12
cg10426082	10	45444078	TMEM72-AS1	-0.325525	0.047149	5.22e-12
cg25036312	17	3675210	ITGAE	-1.30052	0.188368	5.22e-12
cg02614336	10	2923376	NA	-0.434725	0.0629659	5.22e-12
cg26711820	12	81101689	MYF6	-1.56145	0.226163	5.22e-12
cg14520214	7	1491831	MICALL2	-2.47187	0.35803	5.22e-12
cg01566198	3	3057177	CNTN4;CNTN4;CNTN4;CNTN4	-0.410591	0.0594708	5.22e-12
cg14244842	4	86935922	NA	-1.04805	0.151802	5.22e-12
cg11805745	17	32934703	TMEM132E	-1.39479	0.202024	5.22e-12
cg24502497	22	50146156	NA	-1.43184	0.207392	5.22e-12
cg27383975	19	17356182	NR2F6	5.01843	0.726886	5.22e-12
cg00127664	18	29597931	RNF125	-0.501845	0.072689	5.22e-12
cg07714681	1	15519890	TMEM51;TMEM51;TMEM51;TMEM51	-1.15802	0.167732	5.22e-12
cg16228359	11	68065710	NA	-1.40657	0.203733	5.22e-12
cg09784335	4	41875193	NA	-1.91893	0.277944	5.22e-12
cg03897951	11	125025516	NA	-0.952921	0.138026	5.22e-12
cg05703750	5	174244073	NA	-0.67521	0.0978012	5.23e-12
cg01381617	4	8651855	NA	-0.651865	0.0944199	5.23e-12
cg17302948	11	36171531	LDLRAD3;LDLRAD3;LDLRAD3	-1.87285	0.271275	5.23e-12
cg12871835	6	134639417	SGK1	-0.993295	0.143876	5.23e-12
cg20094085	10	60936248	PHYHIPL;PHYHIPL	-2.49644	0.361601	5.23e-12
cg10560306	15	81784906	NA	-2.43413	0.35258	5.23e-12
cg02139485	14	93215447	LGMN;LGMN	-0.670922	0.097184	5.24e-12
cg04554272	16	1013990	LMF1	-0.266594	0.0386171	5.24e-12
cg21101841	5	14781368	ANKH	1.14866	0.166388	5.24e-12
cg11555302	22	40405632	FAM83F	-1.62147	0.234879	5.24e-12
cg06801852	14	105622992	JAG2;JAG2	-3.59587	0.520881	5.24e-12
cg17828015	10	101677862	DNMBP	-0.415419	0.0601757	5.24e-12
cg05096467	17	56744490	TEX14;TEX14	-1.34121	0.194283	5.24e-12
cg02669012	10	58382013	NA	-0.885418	0.128258	5.24e-12
cg27559399	1	201450997	NA	-2.93349	0.424935	5.24e-12
cg06302284	4	76945319	CXCL10;ART3	-0.711979	0.103135	5.25e-12
cg21723874	19	51531123	KLK11;KLK11;KLK11;KLK11	-0.453792	0.065735	5.25e-12
cg21819305	22	47226503	TBC1D22A;TBC1D22A;TBC1D22A;TBC1D22A;TBC1D22A	-0.397053	0.0575161	5.25e-12
cg22598563	5	131563921	P4HA2;P4HA2;P4HA2;P4HA2;P4HA2	-3.08685	0.44716	5.25e-12
cg18761813	1	181644542	CACNA1E	-0.910371	0.131876	5.25e-12
cg00185853	2	218799341	TNS1	-0.453933	0.0657572	5.25e-12
cg25049597	15	75119018	CPLX3;CPLX3	-3.1568	0.457302	5.26e-12
cg20257087	3	159570512	SCHIP1;IQCJ-SCHIP1;IQCJ-SCHIP1;SCHIP1;SCHIP1;SCHIP1	-2.72876	0.395297	5.26e-12
cg24852718	10	88019940	GRID1	-1.02833	0.148968	5.26e-12
cg15650422	16	19896330	GPRC5B;GPRC5B	3.70044	0.536059	5.26e-12
cg14281591	13	73636077	KLF5	-0.624041	0.0904016	5.26e-12
cg17781313	6	50817374	NA	-2.51981	0.365033	5.26e-12
cg01565314	19	45737610	EXOC3L2	-0.660518	0.0956872	5.26e-12
cg15143788	5	92909434	FLJ42709;FLJ42709	-2.48183	0.359536	5.26e-12
cg16334390	2	8799821	NA	-2.42698	0.35159	5.26e-12
cg05861997	12	109124638	CORO1C;CORO1C	5.39916	0.782162	5.26e-12
cg11905586	6	42375400	TRERF1;TRERF1	-2.16491	0.313625	5.26e-12
cg09219575	6	47890537	C6orf138	-0.784097	0.113592	5.27e-12
cg20787142	4	12580850	NA	-0.87261	0.126416	5.27e-12
cg24029517	4	11429531	HS3ST1	-1.31078	0.189894	5.27e-12
cg03815351	2	235997506	NA	-0.948789	0.137457	5.28e-12
cg08151281	1	167905380	DCAF6;BRP44;BRP44;BRP44;DCAF6	6.36711	0.922456	5.28e-12
cg15812322	11	45868398	CRY2;CRY2	-0.709364	0.102771	5.28e-12
cg09662531	15	69385753	EWSAT1;MIR548H4	-1.20376	0.1744	5.29e-12
cg11553865	3	12295298	NA	-2.82838	0.409774	5.29e-12
cg13092433	11	66455539	SPTBN2	-1.77974	0.25785	5.29e-12
cg18217446	18	77749232	TXNL4A	-0.519003	0.0751937	5.29e-12
cg08009901	6	91111828	NA	-0.569166	0.0824616	5.29e-12
cg04852445	3	158070432	RSRC1;RSRC1;RSRC1	-1.51042	0.218834	5.29e-12
cg10443237	1	42621342	GUCA2B	-1.26997	0.183998	5.29e-12
cg24964368	19	52264413	FPR2	-1.82444	0.26433	5.29e-12
cg14956201	5	14358153	TRIO	-0.809864	0.117336	5.29e-12
cg17382841	5	38445614	EGFLAM;EGFLAM;EGFLAM;EGFLAM	-0.69741	0.101043	5.29e-12
cg27345144	3	99137655	NA	-0.660086	0.0956358	5.29e-12
cg15644324	1	42384647	HIVEP3;HIVEP3	-0.314306	0.0455381	5.29e-12
cg20412911	8	52874006	NA	-0.906576	0.13135	5.3e-12
cg06055086	8	106539890	ZFPM2	-1.32785	0.192387	5.3e-12
cg17344224	6	90216499	ANKRD6;ANKRD6;ANKRD6	-1.18538	0.171747	5.3e-12
cg13970156	18	24269832	PCAT18	-0.314786	0.0456084	5.3e-12
cg23596308	13	111747937	NA	-1.292	0.187194	5.3e-12
cg24073384	9	112218433	PTPN3;PTPN3	-0.362027	0.0524532	5.3e-12
cg25130912	1	201982886	ELF3;ELF3	-1.68213	0.24372	5.3e-12
cg20620874	19	38934223	RYR1;RYR1	-3.14995	0.456391	5.3e-12
cg15204945	19	39694177	SYCN	-1.7259	0.250063	5.3e-12
cg11134843	13	50224704	NA	-2.00747	0.29086	5.3e-12
cg18140769	5	34591923	NA	-1.33229	0.193035	5.3e-12
cg08568273	12	103384450	NA	-0.737702	0.106886	5.3e-12
cg05359443	13	52337409	NA	-0.289588	0.0419593	5.31e-12
cg19034028	16	68677364	CDH3	-0.940639	0.136293	5.31e-12
cg19875532	10	135052004	VENTX	-2.11818	0.306913	5.31e-12
cg06380123	12	51717978	BIN2	-2.0338	0.294687	5.31e-12
cg13889950	3	177076825	NA	-2.49865	0.362044	5.31e-12
cg18797132	3	122128730	FAM162A	-1.29083	0.187036	5.32e-12
cg17602444	7	644819	PRKAR1B;PRKAR1B;PRKAR1B;PRKAR1B;PRKAR1B;PRKAR1B	-0.272549	0.0394917	5.32e-12
cg26596307	16	57411505	CX3CL1	-1.04001	0.150695	5.32e-12
cg03384000	17	42081948	NAGS;PYY	-2.42396	0.351229	5.32e-12
cg01255417	6	10422636	NA	-1.45933	0.211455	5.32e-12
cg04671462	1	156647602	NES	-1.33237	0.19306	5.32e-12
cg02289038	4	24915774	CCDC149;CCDC149	-1.22064	0.176873	5.32e-12
cg14708360	2	129396420	NA	-0.284494	0.0412239	5.33e-12
cg00787726	10	86113284	FAM190B	-2.69191	0.390066	5.33e-12
cg13453175	2	88971688	NA	-1.62705	0.235767	5.33e-12
cg22807681	5	174622933	NA	-1.61127	0.233481	5.33e-12
cg19356825	1	2985312	FLJ42875;PRDM16;PRDM16;FLJ42875	-2.20258	0.319164	5.33e-12
cg02696798	10	107301935	NA	-0.315622	0.0457352	5.33e-12
cg25216634	17	202588	RPH3AL	-1.78383	0.258486	5.33e-12
cg08448594	18	57524736	NA	-0.333394	0.0483109	5.33e-12
cg12487076	6	2398759	GMDS-AS1	-2.8673	0.41549	5.33e-12
cg14592065	17	38209993	MED24;MED24	-0.300907	0.0436035	5.33e-12
cg17024909	8	144479609	NA	-2.25938	0.327406	5.34e-12
cg18933133	8	38705090	TACC1;TACC1;TACC1	-1.41504	0.205053	5.34e-12
cg06327965	19	44302666	LYPD5;LYPD5	-1.39738	0.202494	5.34e-12
cg20540694	3	50467313	CACNA2D2;CACNA2D2;CACNA2D2;CACNA2D2	-0.726237	0.10524	5.34e-12
cg02091487	1	10003570	LZIC;NMNAT1;NMNAT1;NMNAT1;NMNAT1;NMNAT1	5.16717	0.748782	5.34e-12
cg21331367	2	25393977	NA	-2.18514	0.31666	5.35e-12
cg05414815	1	145720137	NBPF20;NBPF10;NBPF10	-1.40968	0.204285	5.35e-12
cg03824617	6	146920113	C6orf103	-3.16037	0.457995	5.35e-12
cg15317982	16	75292773	BCAR1;BCAR1;BCAR1;BCAR1;BCAR1	-2.42326	0.351176	5.36e-12
cg18127646	12	577984	B4GALNT3	-1.42128	0.20597	5.36e-12
cg18398599	22	41639573	NA	-2.86939	0.41583	5.36e-12
cg04128997	4	170096453	SH3RF1	-1.26586	0.183449	5.36e-12
cg09577607	5	88030243	MEF2C;MEF2C;MEF2C;MEF2C;MEF2C;MEF2C;MEF2C	-2.53335	0.367136	5.36e-12
cg09556170	8	123943260	ZHX2	-2.71208	0.393038	5.36e-12
cg26438105	18	5892119	TMEM200C	-0.274891	0.0398384	5.36e-12
cg20543676	17	29248641	ADAP2	-3.35949	0.486871	5.36e-12
cg11836558	7	36406720	KIAA0895;KIAA0895;KIAA0895;KIAA0895;KIAA0895;KIAA0895;KIAA0895;KIAA0895;KIAA0895;KIAA0895;KIAA0895	5.29697	0.767662	5.37e-12
cg11963337	2	11864404	LPIN1;LPIN1;LPIN1	-1.16991	0.169549	5.37e-12
cg09545443	3	106960066	LOC344595;LOC344595;LOC100302640	-2.65847	0.385279	5.37e-12
cg16496448	12	57825594	NA	-1.97838	0.28672	5.37e-12
cg04520704	22	18325160	MICAL3;MICAL3	-0.922513	0.133697	5.37e-12
cg24525176	1	47909931	NA	-3.348	0.48522	5.37e-12
cg12096325	1	202996541	NA	-2.1212	0.307422	5.37e-12
cg21661455	2	46591044	EPAS1	1.32523	0.192065	5.37e-12
cg15081825	6	119105122	NA	-0.274834	0.0398317	5.38e-12
cg15323853	13	37011220	CCNA1;CCNA1;CCNA1;CCNA1	-2.06115	0.298723	5.38e-12
cg05869513	1	35225264	GJB4	-0.55071	0.0798153	5.38e-12
cg20272884	8	23712762	STC1	-0.686207	0.0994537	5.38e-12
cg13275961	10	50396749	C10orf128;C10orf128;C10orf128;C10orf128;C10orf128	-2.42424	0.351354	5.38e-12
cg04786323	9	117124991	AKNA	-0.312996	0.0453638	5.38e-12
cg12334928	19	855684	ELANE	-2.1301	0.308725	5.38e-12
cg13418235	9	843748	DMRT1	-1.5872	0.23004	5.38e-12
cg21568012	20	6103853	FERMT1;FERMT1	-3.54485	0.513777	5.39e-12
cg22882450	3	52845663	NA	-1.56887	0.227387	5.39e-12
cg20968821	14	105522684	GPR132	-0.309616	0.0448749	5.39e-12
cg15712990	17	19631010	NA	-1.4695	0.212987	5.39e-12
cg24749311	14	84173031	NA	-0.284793	0.0412784	5.4e-12
cg14356898	14	61884878	PRKCH	-1.87811	0.272217	5.4e-12
cg16409562	14	21485900	NDRG2;NDRG2;NDRG2;NDRG2;NDRG2;NDRG2;NDRG2;NDRG2	-0.755925	0.109567	5.4e-12
cg09580393	17	4869866	SPAG7	-2.82111	0.40891	5.4e-12
cg00295339	16	87998143	BANP;BANP	-2.45362	0.355644	5.41e-12
cg20227530	10	79085138	KCNMA1;KCNMA1;KCNMA1;KCNMA1	-0.958104	0.138875	5.41e-12
cg19176553	17	43049895	NA	-0.267738	0.0388087	5.41e-12
cg19500863	10	26106961	NA	-0.421011	0.0610256	5.41e-12
cg02412918	17	37821140	TCAP	-2.01325	0.291821	5.41e-12
cg01697762	11	84844116	DLG2	-0.570297	0.0826659	5.42e-12
cg25554104	22	33504310	NA	-0.478739	0.0693945	5.42e-12
cg00360939	7	17981008	SNX13	-0.336286	0.0487458	5.42e-12
cg07881041	19	5236016	PTPRS;PTPRS;PTPRS;PTPRS	-3.96405	0.574603	5.42e-12
cg26402421	17	56407092	BZRAP1;BZRAP1;BZRAP1;BZRAP1-AS1;BZRAP1-AS1;BZRAP1-AS1;BZRAP1-AS1	-3.51225	0.509116	5.42e-12
cg12865375	17	71365743	SDK2	-1.21044	0.17546	5.42e-12
cg15613488	3	155463616	NA	-2.51857	0.365082	5.42e-12
cg16346954	4	154371810	NA	-1.55182	0.224948	5.42e-12
cg20700731	1	41951480	EDN2	-0.426016	0.0617545	5.43e-12
cg03731303	3	181443009	SOX2OT	-2.42263	0.351189	5.43e-12
cg06169270	17	46894949	TTLL6	-0.74171	0.107519	5.43e-12
cg24266617	10	78787528	KCNMA1;KCNMA1;KCNMA1;KCNMA1;KCNMA1;KCNMA1	-2.91339	0.42233	5.43e-12
cg01295798	14	88502505	LINC01146	-2.3455	0.340009	5.43e-12
cg22575467	12	56361728	CDK2;CDK2;PMEL;CDK2;CDK2;CDK2	-2.8847	0.418178	5.44e-12
cg01248520	18	43271938	NA	-0.696819	0.101014	5.44e-12
cg15120122	19	17203122	MYO9B;MYO9B	-1.71391	0.248457	5.44e-12
cg20507963	4	13541863	NA	-1.68027	0.243582	5.44e-12
cg07665346	7	122173075	CADPS2;CADPS2;CADPS2	-1.12066	0.162457	5.44e-12
cg13979562	9	138967844	NACC2	-1.79371	0.260028	5.44e-12
cg14915244	1	2080213	PRKCZ;PRKCZ;PRKCZ;PRKCZ	-2.46954	0.358001	5.44e-12
cg18703361	7	106062067	NA	-1.33884	0.194089	5.45e-12
cg20286456	13	111186664	RAB20	-1.60946	0.233325	5.45e-12
cg26174216	1	2139348	FAAP20;FAAP20	-2.84081	0.411834	5.45e-12
cg00105415	10	64579276	EGR2	-0.505908	0.0733417	5.45e-12
cg00248297	10	128943833	FAM196A;DOCK1;DOCK1	-0.425555	0.061693	5.45e-12
cg00517133	15	66533818	MEGF11	-1.28514	0.186308	5.45e-12
cg16575319	5	172246995	NA	-3.02541	0.438596	5.45e-12
cg01973920	5	980997	NA	-0.369288	0.0535361	5.45e-12
cg12018888	6	106583218	NA	-0.926771	0.134356	5.45e-12
cg25762654	11	123776745	OR8D4	-1.46835	0.212871	5.45e-12
cg22505924	2	64488157	NA	-2.64113	0.382895	5.45e-12
cg27175024	10	43393209	NA	-0.265162	0.0384418	5.46e-12
cg06876053	11	9810051	SBF2	-2.2351	0.324033	5.46e-12
cg17902894	6	134840760	NA	-2.45591	0.356045	5.46e-12
cg02614660	2	219826532	CDK5R2;CDK5R2	-2.00387	0.290513	5.46e-12
cg27439964	16	53089351	CHD9	6.83461	0.990863	5.46e-12
cg26062088	10	101803648	CPN1	-0.313633	0.04547	5.46e-12
cg12728061	1	2383438	NA	-1.19851	0.173759	5.46e-12
cg19039771	11	118661172	DDX6;DDX6	5.28108	0.765649	5.46e-12
cg16838667	22	19170721	CLTCL1;CLTCL1	-0.51164	0.0741775	5.47e-12
cg03153658	19	57078442	ZNF470	-2.86187	0.414916	5.47e-12
cg23288337	2	233250701	ECEL1P2	-1.87793	0.272265	5.47e-12
cg01191824	1	22147363	LDLRAD2	-2.54949	0.369629	5.47e-12
cg04106630	17	76853502	TIMP2	-1.58871	0.230333	5.47e-12
cg17805072	5	176033790	GPRIN1	-1.10672	0.160455	5.47e-12
cg14127396	12	123258742	CCDC62;CCDC62;CCDC62	-2.68206	0.388851	5.47e-12
cg11819305	1	117910798	MAN1A2;MAN1A2	-2.72247	0.394711	5.47e-12
cg03936075	6	11370479	NEDD9;NEDD9	-0.347539	0.0503877	5.47e-12
cg08362453	2	171225425	MYO3B;MYO3B;MYO3B	-1.25198	0.181518	5.47e-12
cg24226367	14	54758255	NA	-1.94567	0.282092	5.47e-12
cg15464880	18	12307451	TUBB6;TUBB6;TUBB6;TUBB6;TUBB6;TUBB6;TUBB6;TUBB6	-3.40151	0.493168	5.47e-12
cg06518251	11	67776030	ALDH3B1	-2.95548	0.428506	5.48e-12
cg07892374	3	130568122	NA	-2.08544	0.302362	5.48e-12
cg10658072	19	45260756	MIR8085;BCL3	-2.33177	0.338079	5.48e-12
cg26301424	22	37511411	NA	-1.09952	0.159418	5.48e-12
cg03641529	17	17716218	SREBF1;SREBF1	-1.72573	0.250213	5.48e-12
cg17355742	6	151388977	MTHFD1L;MTHFD1L;MTHFD1L	-2.6063	0.37789	5.49e-12
cg02333730	17	12199913	NA	-0.633941	0.091916	5.49e-12
cg03477860	3	42450493	LYZL4;LYZL4	-0.435068	0.0630813	5.49e-12
cg02035930	20	62505169	TPD52L2;TPD52L2;TPD52L2;TPD52L2;TPD52L2;TPD52L2;TPD52L2;TPD52L2;TPD52L2;TPD52L2;TPD52L2;TPD52L2;TPD52L2;TPD52L2;TPD52L2;TPD52L2;TPD52L2;TPD52L2;TPD52L2;TPD52L2;TPD52L2;TPD52L2	-0.351717	0.0509962	5.49e-12
cg02929379	22	30866565	SEC14L3;SEC14L3;SEC14L3;SEC14L3;SEC14L3;SEC14L3;SEC14L3;SEC14L3	-0.289746	0.042011	5.49e-12
cg25694434	3	181665115	NA	-1.66894	0.241984	5.49e-12
cg01389409	7	148768541	ZNF786	-0.482933	0.0700218	5.49e-12
cg00637085	5	126952391	NA	-1.73956	0.252225	5.49e-12
cg04156729	2	240646190	NA	-3.23261	0.46871	5.49e-12
cg21250100	22	41956987	CSDC2	-2.55518	0.370488	5.49e-12
cg23764836	9	139951681	NA	-1.01314	0.146901	5.49e-12
cg24341611	17	50235279	CA10;CA10;CA10;CA10	-2.09738	0.304113	5.5e-12
cg01017491	1	206760823	RASSF5;RASSF5;RASSF5	-2.41979	0.350861	5.5e-12
cg23221375	15	65053605	RBPMS2	-0.657362	0.0953155	5.5e-12
cg01274753	16	605144	NA	-2.94183	0.426556	5.5e-12
cg09732307	1	13911873	PDPN;PDPN;PDPN;PDPN	-0.29569	0.0428746	5.5e-12
cg17600393	2	1051107	SNTG2	-0.282832	0.0410104	5.5e-12
cg25641533	6	31734580	C6orf27	-1.20033	0.174047	5.5e-12
cg24129115	14	23352488	REM2;REM2	-0.863116	0.125151	5.5e-12
cg16815249	6	111441357	SLC16A10	-0.882641	0.127984	5.51e-12
cg02890444	19	5470525	NA	-1.6305	0.236427	5.51e-12
cg17924854	7	30706895	CRHR2;CRHR2;CRHR2;CRHR2;CRHR2	-0.868342	0.125912	5.51e-12
cg15607672	14	57277227	OTX2	-1.4876	0.215707	5.51e-12
cg04795387	12	132659395	NA	-1.62017	0.234931	5.51e-12
cg23880736	4	582172	NA	-0.288766	0.0418732	5.52e-12
cg19129887	2	85505261	TCF7L1	-2.59806	0.376739	5.52e-12
cg13928417	9	124498782	DAB2IP	-2.43585	0.353218	5.52e-12
cg04899563	10	135034571	KNDC1	-0.264546	0.0383621	5.52e-12
cg01049643	12	69590632	NA	-1.11952	0.162344	5.52e-12
cg19448770	11	2180000	INS-IGF2;INS-IGF2	-0.739586	0.107249	5.53e-12
cg08908987	8	10589905	NA	-0.948493	0.137544	5.53e-12
cg04876582	10	127864751	ADAM12;ADAM12	-0.338645	0.049109	5.53e-12
cg03256780	2	40675651	SLC8A1	-1.55475	0.225464	5.53e-12
cg08170911	3	53202324	PRKCD;PRKCD	-1.75818	0.254966	5.53e-12
cg19941257	9	18824985	ADAMTSL1	-1.17857	0.170914	5.53e-12
cg18881372	8	74347970	STAU2-AS1;STAU2;STAU2;STAU2;STAU2	-0.60233	0.0873487	5.54e-12
cg05860978	5	148758992	IL17B	-1.38097	0.200267	5.54e-12
cg05296619	13	114834683	RASA3	-1.00833	0.146226	5.54e-12
cg25598308	11	120440821	NA	-1.83704	0.266406	5.54e-12
cg26140260	12	19343900	PLEKHA5;PLEKHA5;PLEKHA5;PLEKHA5	-1.4369	0.208378	5.54e-12
cg15717448	5	171234429	NA	-0.507088	0.0735379	5.54e-12
cg00721951	3	50195482	SEMA3F	-1.55617	0.225676	5.54e-12
cg09418913	15	83731592	BTBD1;BTBD1	-1.53598	0.222752	5.54e-12
cg11101117	10	102997865	FLJ41350	-2.8185	0.408747	5.54e-12
cg15869140	12	4592309	NA	-1.19106	0.172732	5.55e-12
cg11975185	1	26910914	NA	-0.887947	0.128774	5.55e-12
cg09764652	14	55712439	NA	-1.05068	0.152375	5.55e-12
cg09781938	6	13368436	GFOD1;GFOD1;GFOD1	-1.6332	0.236856	5.55e-12
cg19632764	17	69992013	NA	-0.326843	0.0474014	5.55e-12
cg13560612	6	108435575	NA	-2.12389	0.308025	5.55e-12
cg11039712	15	81281166	MESDC2	-2.7809	0.403312	5.56e-12
cg08233588	5	176889265	DBN1;DBN1	-1.32401	0.192021	5.56e-12
cg22157167	8	112153538	LINC01609	-1.80476	0.261744	5.56e-12
cg05564841	2	127412692	GYPC;GYPC;GYPC	-2.20485	0.31977	5.56e-12
cg16816001	4	27142161	NA	-1.21046	0.175555	5.56e-12
cg18601840	15	51658329	GLDN	-2.62497	0.380703	5.56e-12
cg00935384	20	21674506	LOC101929608	-0.805484	0.116821	5.56e-12
cg26269162	13	113562470	NA	-1.61683	0.234493	5.56e-12
cg18164611	1	46958628	NA	-2.38317	0.345638	5.56e-12
cg04147124	10	76124162	ADK;ADK;ADK;ADK	-0.644994	0.0935455	5.56e-12
cg24010952	14	96670862	BDKRB2	-0.815454	0.118268	5.56e-12
cg14641333	7	157546794	PTPRN2;PTPRN2;PTPRN2	-0.29926	0.0434029	5.56e-12
cg10452229	8	17814178	PCM1	-1.0633	0.154218	5.57e-12
cg13882090	6	33246094	B3GALT4	-1.45133	0.210497	5.57e-12
cg00107982	22	37813098	ELFN2	-3.60211	0.522441	5.57e-12
cg09279240	2	180726252	ZNF385B;MIR1258	-1.81722	0.263567	5.57e-12
cg07872789	21	37757529	CHAF1B	-1.35568	0.196626	5.57e-12
cg12965202	14	81688436	GTF2A1;GTF2A1	-2.43485	0.353148	5.57e-12
cg06456365	6	112643493	NA	-1.31093	0.190138	5.58e-12
cg18957028	9	116972431	COL27A1	-1.16486	0.168953	5.58e-12
cg12836863	13	32889023	BRCA2	-1.02899	0.149246	5.58e-12
cg21307110	6	7271429	NA	-0.288656	0.0418673	5.58e-12
cg07229212	8	11056726	XKR6	-1.01042	0.146555	5.58e-12
cg07569984	14	24759069	NA	-2.69913	0.391493	5.58e-12
cg01164760	1	178903807	NA	-1.48731	0.215728	5.59e-12
cg26851984	5	126016153	NA	-0.80549	0.116834	5.59e-12
cg04567659	4	3389984	RGS12;RGS12;RGS12	-1.18186	0.171428	5.59e-12
cg00405198	6	10419885	TFAP2A	-2.53604	0.367852	5.59e-12
cg18810947	19	12831659	TNPO2;TNPO2;TNPO2	-0.872291	0.126526	5.59e-12
cg01944735	15	102089976	NA	-0.740658	0.107433	5.6e-12
cg15021339	6	76289788	NA	-2.44203	0.354218	5.6e-12
cg17105176	17	2287284	NA	-1.7085	0.247821	5.6e-12
cg15193977	17	42994082	GFAP;GFAP;GFAP	-1.62038	0.235038	5.6e-12
cg24785555	14	24838184	NFATC4;NFATC4;NFATC4;NFATC4;NFATC4;NFATC4	-3.53681	0.513022	5.6e-12
cg08091949	5	169740799	NA	-1.95476	0.283543	5.6e-12
cg13700197	9	98221975	PTCH1;PTCH1;PTCH1;PTCH1;PTCH1;PTCH1;PTCH1	-1.56771	0.227401	5.6e-12
cg17990986	18	38714718	NA	-1.02237	0.148298	5.6e-12
cg23081026	1	29452103	NA	-0.307478	0.0446008	5.6e-12
cg18241877	12	120706015	NA	-1.47034	0.213279	5.6e-12
cg01295084	2	84743935	DNAH6	-0.417433	0.0605506	5.6e-12
cg04495287	17	35165609	NA	-3.59869	0.522013	5.61e-12
cg08331345	16	28995882	LAT;LAT;LAT;LAT	-2.9903	0.433761	5.61e-12
cg08976117	3	57064983	ARHGEF3	-1.37426	0.199345	5.61e-12
cg18667648	11	6626577	ILK;ILK;ILK;ILK;ILK	-2.96494	0.430085	5.61e-12
cg22405962	1	42469173	HIVEP3	-3.13462	0.454699	5.61e-12
cg02574175	8	142160235	DENND3	-3.33869	0.484301	5.61e-12
cg16193045	2	163823957	NA	-1.51615	0.219929	5.61e-12
cg26260408	4	53727979	RASL11B	-1.45597	0.2112	5.61e-12
cg11723471	15	99092376	NA	-0.429324	0.0622768	5.61e-12
cg00930397	15	67793609	IQCH;IQCH;IQCH;IQCH-AS1;IQCH-AS1	-0.700181	0.101567	5.61e-12
cg13211683	8	97171827	GDF6	-1.89455	0.27482	5.61e-12
cg08206657	10	14575436	FAM107B	-3.0331	0.439978	5.61e-12
cg05209715	10	15482692	NA	-1.10099	0.159708	5.61e-12
cg10702789	6	12958127	PHACTR1;PHACTR1	5.8363	0.846613	5.61e-12
cg06441398	11	70317455	SHANK2;SHANK2	-0.377855	0.054812	5.62e-12
cg06180869	11	76446769	NA	-0.551047	0.0799354	5.62e-12
cg16291657	7	25990013	MIR148A	-3.40161	0.493441	5.62e-12
cg05151869	8	73231889	NA	-1.08822	0.157859	5.62e-12
cg26126371	2	226141073	NA	-0.560065	0.0812443	5.62e-12
cg18011273	4	7203326	SORCS2	-0.368338	0.0534318	5.62e-12
cg00032805	4	165304473	MARCH1	-3.05922	0.443779	5.62e-12
cg15651928	20	32290811	PXMP4;PXMP4	-1.25016	0.181352	5.62e-12
cg12918963	1	229569024	ACTA1	-1.25705	0.182352	5.62e-12
cg04377610	20	52522877	NA	-0.310403	0.0450289	5.62e-12
cg06109293	19	56850658	NA	-0.31922	0.0463084	5.63e-12
cg06610589	11	65407224	SIPA1;SIPA1	-3.07874	0.446624	5.63e-12
cg23357250	17	11501518	DNAH9	-2.80669	0.407163	5.63e-12
cg23116899	6	42859010	C6orf226	-0.51658	0.0749396	5.63e-12
cg15795984	20	4704964	PRND	-1.64986	0.239343	5.63e-12
cg25945642	3	143321098	SLC9A9	-0.932265	0.135243	5.63e-12
cg25613180	5	149513303	PDGFRB	-1.02324	0.14844	5.63e-12
cg13994439	6	149436666	NA	-0.535916	0.0777449	5.63e-12
cg07277470	1	51811427	TTC39A	-1.77856	0.258014	5.63e-12
cg22659953	5	1414020	SLC6A3	-0.759694	0.110209	5.63e-12
cg01461410	6	85473773	TBX18	-2.6077	0.378301	5.63e-12
cg10832012	7	150935490	CHPF2;CHPF2;MIR671	-1.43452	0.208109	5.64e-12
cg10515811	4	4945933	LOC101928306	-2.52703	0.366603	5.64e-12
cg03954144	13	20751679	NA	-0.383441	0.0556269	5.64e-12
cg26421997	17	30179118	C17orf79	-0.364038	0.0528121	5.64e-12
cg26804595	16	749581	FBXL16	-1.43354	0.207969	5.64e-12
cg16548961	5	176928448	NA	-1.51924	0.220403	5.64e-12
cg07380026	5	1296007	TERT;TERT	-0.862709	0.125158	5.64e-12
cg23001084	15	63322611	NA	-1.02087	0.148103	5.64e-12
cg27288975	3	42754710	CCDC13	-0.774058	0.112297	5.64e-12
cg25495011	19	52298687	FPR3	-0.434059	0.0629719	5.65e-12
cg14525247	9	131154899	MIR219-2	-1.28672	0.186676	5.65e-12
cg24358846	8	99984680	NA	-0.794382	0.115249	5.65e-12
cg24982541	5	96078678	CAST;CAST;CAST;CAST;CAST;CAST;CAST;CAST;CAST;CAST;CAST	-0.784413	0.113803	5.65e-12
cg01402735	1	79472558	ELTD1	-1.82039	0.264107	5.66e-12
cg00298324	20	822788	FAM110A;FAM110A	-0.920228	0.133509	5.66e-12
cg10645412	7	11597545	THSD7A	-0.488581	0.0708849	5.66e-12
cg00546248	1	2412743	PLCH2	-0.837058	0.121443	5.66e-12
cg26271765	17	27456844	MYO18A;MYO18A	-2.4744	0.359007	5.67e-12
cg06080874	18	46501625	NA	-1.76778	0.256485	5.67e-12
cg19624029	2	10161972	NA	-0.931515	0.135153	5.67e-12
cg19787060	1	27241913	NR0B2	-1.79158	0.259941	5.67e-12
cg10331263	3	140998267	PXYLP1;PXYLP1;PXYLP1	-3.13949	0.455514	5.67e-12
cg14147184	9	137997399	OLFM1	-0.901433	0.130791	5.67e-12
cg02159303	9	30773533	NA	-2.71518	0.393952	5.67e-12
cg26594398	12	123258554	CCDC62;CCDC62	-0.911724	0.132285	5.68e-12
cg09462806	7	150084	NA	-2.25055	0.326539	5.68e-12
cg03283990	15	35129641	NA	-0.444477	0.0644906	5.68e-12
cg25191850	1	233749633	KCNK1	-1.66576	0.241691	5.68e-12
cg25319070	4	38281418	NA	-2.27255	0.329737	5.68e-12
cg25781963	11	68097231	LRP5	-2.62532	0.380924	5.68e-12
cg03045038	11	63973199	FERMT3;FERMT3	-2.09001	0.303256	5.68e-12
cg07469312	1	3123241	PRDM16;PRDM16	-0.696798	0.101104	5.69e-12
cg05511980	10	79963917	NA	-0.597271	0.086663	5.69e-12
cg11316066	2	20062655	NA	-1.30987	0.19006	5.69e-12
cg08576864	4	176922779	GPM6A;GPM6A	-3.52078	0.510861	5.69e-12
cg13819552	9	95799870	NA	-0.702772	0.101972	5.69e-12
cg20916483	11	6255841	FAM160A2;FAM160A2;FAM160A2;FAM160A2	5.43671	0.788867	5.69e-12
cg20582875	6	161725962	NA	-0.548463	0.0795825	5.69e-12
cg24473633	8	142138319	DENND3	4.43535	0.643575	5.69e-12
cg17393788	4	139326371	LINC00499	-1.3739	0.199356	5.69e-12
cg17023221	15	98966234	NA	-0.36398	0.0528143	5.69e-12
cg13069612	16	67034377	CES4A;CES4A;CES4A	-3.46756	0.503152	5.69e-12
cg07487555	1	9778058	PIK3CD	-0.949614	0.137792	5.69e-12
cg19708432	2	230350632	DNER	-1.0382	0.150647	5.7e-12
cg00504445	5	66712085	NA	-0.566874	0.0822556	5.7e-12
cg11299264	19	18920396	NA	-3.49101	0.506561	5.7e-12
cg00242472	6	52046244	NA	-0.496209	0.0720024	5.7e-12
cg01467100	10	6246406	PFKFB3;PFKFB3	-0.727613	0.105581	5.7e-12
cg26999833	19	44168213	PLAUR;PLAUR;PLAUR;PLAUR	-3.67616	0.533435	5.7e-12
cg07850221	19	36235109	U2AF1L4;U2AF1L4;PSENEN	-1.36984	0.198775	5.71e-12
cg22235527	14	61949225	PRKCH	-2.66493	0.386707	5.71e-12
cg07747309	1	22923669	EPHA8	-0.305955	0.0443976	5.71e-12
cg01346463	9	124012371	NA	-0.983289	0.142687	5.71e-12
cg06898499	8	53106755	ST18	-0.584359	0.0847985	5.72e-12
cg06346150	1	152093622	NA	-0.449324	0.0652034	5.72e-12
cg21853625	10	85962834	CDHR1;CDHR1	-0.389831	0.0565701	5.72e-12
cg21308575	19	6887544	EMR1	-1.89522	0.275025	5.72e-12
cg14672084	5	140857941	PCDHGA4;PCDHGA12;PCDHGA11;PCDHGA11;PCDHGA9;PCDHGA1;PCDHGB1;PCDHGB6;PCDHGC3;PCDHGB3;PCDHGB7;PCDHGA6;PCDHGA8;PCDHGA10;PCDHGA5;PCDHGB4;PCDHGA3;PCDHGA2;PCDHGA7;PCDHGB2;PCDHGB5;PCDHGC3;PCDHGC3	-1.52826	0.221776	5.72e-12
cg27290532	13	37662928	NA	-1.13759	0.165083	5.72e-12
cg23060198	21	27316664	APP;APP;APP;APP;APP;APP;APP;APP;APP;APP	-2.82131	0.409419	5.72e-12
cg01295539	15	63100998	TLN2	-1.15315	0.167342	5.72e-12
cg10571908	18	3447536	TGIF1;TGIF1;TGIF1	-2.78981	0.404851	5.72e-12
cg21199085	15	59469479	MYO1E	-0.257547	0.0373752	5.73e-12
cg17430256	1	118510295	SPAG17	-2.05011	0.297512	5.73e-12
cg00366252	16	85436841	NA	-1.71053	0.248233	5.73e-12
cg17812664	10	104957217	NA	-0.804105	0.116693	5.73e-12
cg08315613	19	11074303	SMARCA4;SMARCA4;SMARCA4	-0.557426	0.0808957	5.73e-12
cg00130342	17	72266617	NA	-0.291298	0.0422744	5.73e-12
cg13461118	18	9929439	VAPA;VAPA	-0.631476	0.0916427	5.74e-12
cg10361013	10	43763345	RASGEF1A	-0.285284	0.041402	5.74e-12
cg12576974	4	122193952	NA	-0.326445	0.0473755	5.74e-12
cg11554771	1	6305590	HES3	4.47306	0.649161	5.74e-12
cg07355763	5	127868982	FBN2	-1.34571	0.195299	5.74e-12
cg05741102	8	143636744	NA	-0.309949	0.0449822	5.74e-12
cg01668014	8	144639901	GSDMD;GSDMD	-0.333721	0.0484325	5.74e-12
cg05008139	10	106527124	SORCS3	-0.373656	0.0542284	5.75e-12
cg16458721	7	151590674	NA	-1.34275	0.194873	5.75e-12
cg11383736	9	16214026	C9orf92;C9orf92	-2.58303	0.374876	5.75e-12
cg06114334	7	154997361	NA	-2.83684	0.411713	5.75e-12
cg24144883	22	21986985	CCDC116	-2.66232	0.386386	5.75e-12
cg00686366	1	53346487	ZYG11A;ZYG11A	-1.26226	0.183194	5.75e-12
cg17579384	1	247712398	GCSAML;GCSAML;GCSAML;GCSAML;GCSAML;GCSAML;GCSAML;GCSAML	-3.07649	0.446498	5.75e-12
cg26466623	3	172872159	NA	-0.343371	0.0498343	5.75e-12
cg04997743	1	40541062	PPT1;PPT1	-0.818772	0.118831	5.75e-12
cg06575144	20	30618966	C20orf160	-0.481649	0.069903	5.75e-12
cg23389013	12	51422160	SLC11A2	-0.701875	0.101866	5.75e-12
cg13102348	15	97629221	NA	-0.304204	0.0441508	5.76e-12
cg24408057	19	4277333	SHD	-0.306709	0.0445144	5.76e-12
cg12119431	15	33314358	FMN1;FMN1	-0.492131	0.071426	5.76e-12
cg06753321	7	35560069	NA	-1.96964	0.285869	5.76e-12
cg19300549	6	54200888	TINAG	-1.3889	0.201582	5.76e-12
cg22308949	2	206628553	NRP2;NRP2;NRP2;NRP2;NRP2	-0.388798	0.0564297	5.76e-12
cg10696637	16	4641570	C16orf96	-0.652542	0.0947093	5.76e-12
cg14007067	18	76740258	SALL3	-2.27036	0.329518	5.76e-12
cg01597629	16	6953997	A2BP1;A2BP1;A2BP1	-0.496605	0.0720773	5.77e-12
cg24833547	6	166120997	NA	-1.0492	0.152282	5.77e-12
cg07959477	12	10251879	CLEC1A	-2.14524	0.311363	5.77e-12
cg19669787	16	4606073	C16orf96	-1.64459	0.238701	5.77e-12
cg01883578	16	52579244	TOX3;TOX3	-3.26321	0.473634	5.77e-12
cg03744272	9	19946550	NA	-0.98778	0.143371	5.77e-12
cg00168981	22	39216109	NPTXR	-1.25883	0.182714	5.78e-12
cg14086791	11	69489770	ORAOV1	6.10141	0.885609	5.78e-12
cg16478279	11	132300593	OPCML;OPCML	-0.266699	0.0387112	5.78e-12
cg16596440	4	140684596	MAML3	-2.34997	0.341097	5.78e-12
cg23701314	15	43387679	UBR1	-0.978734	0.142063	5.78e-12
cg17292985	9	17532425	NA	-0.919301	0.133437	5.78e-12
cg09630142	6	31733889	C6orf27	-0.980941	0.142384	5.79e-12
cg14761246	3	182968758	MCF2L2	-2.93475	0.42598	5.79e-12
cg02368319	1	26542605	NA	-1.40829	0.204415	5.79e-12
cg18366748	4	159131324	TMEM144	-2.6621	0.386407	5.79e-12
cg14685305	18	57566313	PMAIP1	-0.570064	0.0827463	5.79e-12
cg17586156	19	42931757	LIPE;LIPE-AS1;LIPE-AS1	-0.485325	0.0704463	5.79e-12
cg26377880	5	7851487	C5orf49	-1.77085	0.257044	5.79e-12
cg27608031	16	77353824	ADAMTS18	-0.279135	0.0405177	5.79e-12
cg09652312	7	155284062	NA	-0.356726	0.0517805	5.79e-12
cg08631134	9	21761378	NA	-0.531276	0.0771173	5.79e-12
cg22266877	11	64058550	KCNK4	-0.831566	0.120707	5.8e-12
cg18019372	2	1498065	TPO;TPO;TPO;TPO	-0.278077	0.0403647	5.8e-12
cg08261273	22	30886346	SEC14L4;SEC14L4	-0.31902	0.0463079	5.8e-12
cg07777703	17	40811829	TUBG2	-3.68533	0.534951	5.8e-12
cg06592918	18	77703051	PQLC1;PQLC1;PQLC1	-0.887239	0.128789	5.8e-12
cg23410129	20	36012008	SRC;SRC	-1.08868	0.15803	5.8e-12
cg02886115	5	179052007	HNRNPH1;HNRNPH1	-2.97531	0.43189	5.8e-12
cg21198842	1	27970125	NA	-0.539012	0.0782425	5.8e-12
cg17940821	18	20140245	NA	-3.12367	0.453431	5.8e-12
cg02805028	16	27899239	GSG1L;GSG1L	-0.580295	0.0842357	5.8e-12
cg27534530	18	24029014	NA	-0.68657	0.0996639	5.81e-12
cg03238075	17	21113363	TMEM11;TMEM11	-2.56025	0.371651	5.81e-12
cg12075858	3	157809495	NA	-0.269803	0.0391654	5.81e-12
cg22267941	15	85523010	PDE8A	-1.85557	0.26936	5.81e-12
cg05509458	19	54882301	LAIR1;LAIR1	-2.23595	0.324576	5.81e-12
cg10102968	20	48381842	NA	-1.75277	0.254437	5.81e-12
cg04689023	19	13266516	NA	5.33542	0.774509	5.81e-12
cg25924423	9	7298152	NA	-3.06493	0.444918	5.81e-12
cg21829889	5	177710297	COL23A1	-1.08732	0.157841	5.81e-12
cg14191454	18	28743186	DSC1;DSC1	-1.33694	0.194077	5.81e-12
cg26548497	2	219537567	STK36;RNF25	-0.649533	0.0942901	5.82e-12
cg26840437	5	1851071	NA	-0.946406	0.137388	5.82e-12
cg11611979	7	2280190	FTSJ2	-2.33466	0.338918	5.82e-12
cg13895280	2	232271098	NA	-1.28484	0.18652	5.82e-12
cg23394244	11	75980408	NA	-0.502309	0.0729212	5.83e-12
cg27434086	4	41218082	APBB2;APBB2;APBB2	-1.2813	0.18601	5.83e-12
cg17788708	11	45202971	PRDM11;PRDM11;PRDM11	-1.38189	0.200613	5.83e-12
cg19225755	6	132539768	NA	-1.3972	0.202835	5.83e-12
cg03065785	7	93003791	NA	-0.275003	0.0399229	5.83e-12
cg23762788	1	38283350	MTF1	-0.303962	0.0441272	5.83e-12
cg27468224	4	55031503	NA	-2.15959	0.313516	5.83e-12
cg22871707	11	126297193	KIRREL3;KIRREL3	-1.14566	0.166322	5.83e-12
cg00044354	1	67389884	MIER1;WDR78;MIER1;MIER1;MIER1;MIER1;MIER1;WDR78;MIER1;MIER1	-0.42175	0.0612279	5.83e-12
cg01395351	12	57421088	NA	-2.05492	0.298325	5.83e-12
cg03125875	1	33227555	KIAA1522	-0.677226	0.0983171	5.84e-12
cg15779321	20	55689911	NA	-0.379547	0.0551015	5.84e-12
cg21477262	12	22777430	ETNK1;ETNK1	-1.67408	0.243038	5.84e-12
cg22870189	12	58145316	CDK4	-2.23487	0.324452	5.84e-12
cg15917517	12	105620308	APPL2;APPL2;APPL2	-1.63008	0.236652	5.84e-12
cg17431770	8	134915017	NA	-1.00751	0.146269	5.84e-12
cg14793063	8	30557532	GSR;GSR;GSR;GSR	-2.58113	0.374726	5.84e-12
cg22593156	9	19089476	HAUS6;HAUS6	-0.371042	0.0538682	5.84e-12
cg16519737	2	159591905	NA	-1.71696	0.249274	5.85e-12
cg20802794	17	6915090	RNASEK;RNASEK;RNASEK;RNASEK-C17orf49;ALOX12-AS1	-1.54387	0.224145	5.85e-12
cg26885220	1	65775570	DNAJC6	-2.46741	0.358229	5.85e-12
cg07694982	5	150949395	FAT2	-2.7788	0.40344	5.85e-12
cg21362968	11	124628906	ESAM;LOC101929340	-2.77661	0.403122	5.85e-12
cg10612998	14	21572012	ZNF219	5.53266	0.803262	5.85e-12
cg08721621	9	72765718	MAMDC2;MAMDC2	-2.2288	0.32359	5.85e-12
cg05002598	22	30213161	ASCC2;ASCC2	-2.88185	0.418406	5.86e-12
cg23085167	1	3160739	PRDM16;PRDM16	-3.20027	0.464639	5.86e-12
cg16133310	16	24888099	SLC5A11;SLC5A11;SLC5A11;SLC5A11;SLC5A11	-1.00394	0.145759	5.86e-12
cg12757143	9	140473704	WDR85	-0.312892	0.0454281	5.86e-12
cg00682002	7	128531479	KCP;KCP	-1.57671	0.228921	5.86e-12
cg03548744	12	110718499	ATP2A2;ATP2A2	4.91668	0.71385	5.86e-12
cg06119871	3	136617564	NCK1;NCK1	-0.564917	0.08202	5.86e-12
cg21415502	8	101030391	RGS22;RGS22;RGS22	-1.5658	0.22734	5.86e-12
cg09124532	4	149779232	NA	-2.37591	0.344961	5.86e-12
cg22539465	19	54362528	NA	-2.25851	0.327918	5.87e-12
cg08521170	7	1015595	COX19	-0.426283	0.061893	5.87e-12
cg03258257	16	89786032	ZNF276;ZNF276;ZNF276;ZNF276;VPS9D1	-1.24062	0.18013	5.87e-12
cg05656329	2	69811375	AAK1	-1.23495	0.179307	5.87e-12
cg14221079	9	81879673	NA	-2.47673	0.359606	5.87e-12
cg10726868	11	12743980	TEAD1	-0.843002	0.1224	5.87e-12
cg23166376	20	57127543	APCDD1L-AS1	-0.495993	0.0720158	5.87e-12
cg18470239	20	33813236	MMP24	-2.60693	0.378516	5.87e-12
cg07850210	17	79184473	CEP131;CEP131	-0.811571	0.11784	5.88e-12
cg12786065	2	85284766	KCMF1	-0.283073	0.0411021	5.88e-12
cg00308841	5	90790737	NA	-0.301241	0.0437402	5.88e-12
cg20936321	1	8408752	NA	-0.840014	0.12197	5.88e-12
cg17810176	19	36035831	GAPDHS;TMEM147	-1.49381	0.216902	5.88e-12
cg17496921	19	11406993	TSPAN16	-1.41844	0.20596	5.88e-12
cg19352798	21	46012454	KRTAP10-6;TSPEAR;TSPEAR	-1.4651	0.212735	5.89e-12
cg05956890	12	53895312	TARBP2;TARBP2;TARBP2	4.20804	0.61102	5.89e-12
cg22912818	13	114194341	TMCO3	-0.508196	0.0737926	5.89e-12
cg08950023	16	67251384	LRRC29;LRRC29	-2.10714	0.305969	5.89e-12
cg00318573	20	61993118	CHRNA4	-2.89867	0.420905	5.89e-12
cg22487516	1	10921451	NA	-0.38232	0.0555155	5.89e-12
cg11243424	7	150786646	AGAP3;AGAP3;AGAP3;AGAP3	-1.66499	0.241768	5.9e-12
cg15165467	1	156502840	IQGAP3	-2.46818	0.358397	5.9e-12
cg23621912	6	129634114	LAMA2;LAMA2	-0.393293	0.0571092	5.9e-12
cg10178628	19	17488445	PLVAP	-2.23073	0.323921	5.9e-12
cg17477162	1	91176464	NA	-2.47367	0.3592	5.9e-12
cg21669159	7	100032757	NA	-1.89419	0.275056	5.9e-12
cg20102034	2	74653166	RTKN;RTKN;RTKN	-2.58035	0.374694	5.9e-12
cg17960155	19	42484372	ATP1A3;ATP1A3;ATP1A3	-2.75349	0.39985	5.91e-12
cg07652246	15	79488230	ANKRD34C-AS1	-0.724453	0.105202	5.91e-12
cg02424926	1	16106241	FBLIM1;FBLIM1	-1.41644	0.205691	5.91e-12
cg16834953	16	50748861	NOD2;NOD2	-0.928593	0.134847	5.91e-12
cg27628315	2	109765835	SH3RF3	-1.16896	0.169754	5.92e-12
cg21661022	7	98258709	NPTX2	-0.61076	0.088694	5.92e-12
cg14532755	4	1762460	NA	-1.11641	0.162126	5.92e-12
cg08811815	16	57723044	GPR97	-3.87448	0.562656	5.92e-12
cg07349222	16	54096679	FTO	-1.74297	0.253115	5.92e-12
cg03454585	20	47082781	NA	-0.358293	0.0520318	5.92e-12
cg14154726	11	119235718	USP2;USP2;USP2	-1.60098	0.232497	5.92e-12
cg14237981	11	74950642	TPBGL	-1.34096	0.194737	5.93e-12
cg09046309	20	45947226	ZMYND8;LOC100131496;ZMYND8;ZMYND8	-1.16954	0.169843	5.93e-12
cg11636151	14	100141862	HHIPL1	-0.804178	0.116785	5.93e-12
cg05474004	16	28289298	NA	4.49363	0.652583	5.93e-12
cg09136878	1	236135584	NA	-0.924523	0.134265	5.93e-12
cg18945137	20	6936911	NA	-1.14788	0.166702	5.93e-12
cg19183089	4	17499828	QDPR;QDPR	-0.294823	0.0428162	5.93e-12
cg02241503	8	67782504	MCMDC2;MCMDC2;MCMDC2	-1.21216	0.176038	5.93e-12
cg24977097	3	57958772	NA	-0.925185	0.134363	5.94e-12
cg07179730	21	34359973	NA	-1.2563	0.182451	5.94e-12
cg02640005	11	8832690	ST5;ST5;ST5	-0.79494	0.115449	5.94e-12
cg16690845	10	134404914	INPP5A	-1.92949	0.280221	5.94e-12
cg23775773	1	17824859	NA	-1.70097	0.247034	5.94e-12
cg16896579	12	57496251	STAT6;STAT6;STAT6;STAT6;STAT6;STAT6	-2.04728	0.297328	5.94e-12
cg10068852	2	37699353	NA	-1.37389	0.199531	5.94e-12
cg05611263	12	54425634	HOXC5;HOXC5;HOXC4	-0.4147	0.0602273	5.94e-12
cg15604403	16	77821787	VAT1L	-0.267329	0.0388245	5.94e-12
cg03749813	15	57724526	CGNL1;CGNL1	-2.30355	0.33455	5.95e-12
cg14535138	11	132947723	OPCML	-1.33618	0.19406	5.95e-12
cg05427527	15	98645864	NA	-1.46376	0.212589	5.95e-12
cg18793512	2	30458365	LBH	-1.1881	0.172555	5.95e-12
cg13874459	20	33839345	MMP24	-2.10369	0.305535	5.96e-12
cg19501842	1	154818817	KCNN3;KCNN3;KCNN3	-0.602986	0.0875773	5.96e-12
cg07068327	10	134901279	GPR123	-2.03546	0.295629	5.96e-12
cg12523087	14	31888775	LOC101927124;HEATR5A	-0.332637	0.0483122	5.96e-12
cg09484778	8	101874139	NA	-1.16906	0.169794	5.96e-12
cg20450689	18	77586147	NA	-0.651565	0.0946347	5.96e-12
cg10548272	2	26570144	GPR113;SELI	-1.79255	0.260355	5.97e-12
cg12669300	5	143138263	NA	-1.75743	0.255255	5.97e-12
cg19353326	13	112815083	NA	-1.6205	0.235368	5.97e-12
cg23913923	17	7297857	PLSCR3	3.43716	0.499228	5.97e-12
cg13917964	7	30635712	GARS	-2.4135	0.350548	5.97e-12
cg13992684	10	65280644	REEP3	-1.7191	0.249691	5.97e-12
cg13160120	16	4061946	ADCY9	-1.27421	0.185074	5.97e-12
cg11163453	5	132475751	NA	-0.944971	0.137254	5.97e-12
cg11962201	20	33680799	TRPC4AP;TRPC4AP	4.1042	0.596127	5.98e-12
cg06570224	3	157812475	NA	-1.70052	0.246998	5.98e-12
cg05901290	15	66338773	MEGF11	-0.341332	0.0495784	5.98e-12
cg03224329	3	156879072	CCNL1;CCNL1	-0.405347	0.058877	5.98e-12
cg26756921	13	31245234	NA	-0.513722	0.0746194	5.98e-12
cg05256719	6	11652143	NA	-1.76076	0.255756	5.99e-12
cg08425760	1	11795897	AGTRAP;AGTRAP;AGTRAP;AGTRAP;AGTRAP	-1.17842	0.171169	5.99e-12
cg11887612	20	62005511	NA	-0.600054	0.0871597	5.99e-12
cg15645177	15	74179878	TBC1D21;TBC1D21	-0.733872	0.106598	5.99e-12
cg13677149	7	27284789	EVX1	-0.969854	0.140877	5.99e-12
cg11929042	20	19222240	SLC24A3	-1.9189	0.278733	5.99e-12
cg08297205	8	145689079	CYHR1	-3.22015	0.467749	5.99e-12
cg26355115	14	103775537	NA	-0.862297	0.125255	5.99e-12
cg04327242	16	54981215	NA	-0.448559	0.065157	6e-12
cg12455762	4	40859095	APBB2;APBB2;APBB2;APBB2;APBB2;APBB2;APBB2;APBB2;APBB2;APBB2;APBB2	-2.74376	0.398554	6e-12
cg15627410	19	40972132	SPTBN4;BLVRB	-2.93643	0.426544	6e-12
cg08043317	10	12233959	NUDT5	-0.796802	0.115743	6e-12
cg00766289	12	3311121	TSPAN9;TSPAN9	-0.417006	0.0605744	6e-12
cg23446377	4	102127231	PPP3CA;PPP3CA;PPP3CA	-3.96461	0.575912	6.01e-12
cg26888147	17	45922479	SP6	-1.46794	0.213239	6.01e-12
cg17559252	11	10633917	MRVI1;MRVI1;MRVI1;MRVI1;MRVI1;MRVI1	-1.41534	0.205598	6.01e-12
cg22437485	5	6950212	NA	-0.727649	0.105702	6.01e-12
cg00356694	17	4337202	SPNS3	-2.82418	0.410255	6.01e-12
cg01736243	17	3289510	NA	-0.385794	0.0560424	6.01e-12
cg18777143	1	226536885	NA	-2.12	0.307968	6.02e-12
cg11271327	9	128823380	NA	-0.570907	0.082935	6.02e-12
cg13073224	12	117131523	NA	-1.12773	0.163825	6.02e-12
cg18302639	5	173091319	NA	-1.78328	0.259058	6.02e-12
cg13144994	15	81317622	NA	-1.63964	0.238191	6.02e-12
cg12464638	11	844400	TSPAN4;TSPAN4;TSPAN4;TSPAN4;TSPAN4;TSPAN4;TSPAN4	-0.551402	0.0801025	6.02e-12
cg13829189	9	140353134	NELF;NELF;NELF;NELF	-2.52284	0.366495	6.02e-12
cg12844784	13	39261734	FREM2	-3.41249	0.495737	6.02e-12
cg17200083	1	208310837	PLXNA2	-2.07147	0.300927	6.02e-12
cg23418591	20	57090317	APCDD1L	-2.60064	0.377801	6.02e-12
cg14640886	20	44798096	NA	-1.24538	0.180921	6.03e-12
cg20659967	20	22588572	LINC01384	-0.594901	0.0864236	6.03e-12
cg26228280	1	12514410	VPS13D;VPS13D	-3.17864	0.461779	6.03e-12
cg05862597	2	29195834	NA	-0.465402	0.0676116	6.03e-12
cg11629854	17	76940613	NA	-1.83069	0.265956	6.03e-12
cg16018488	20	61502367	NA	-1.61029	0.233939	6.03e-12
cg01460430	8	79885164	NA	-1.41526	0.205605	6.03e-12
cg26394071	20	18964864	NA	-1.87533	0.272445	6.04e-12
cg03217408	17	72919480	OTOP2;USH1G	5.13672	0.746258	6.04e-12
cg05450804	3	72976561	GXYLT2	-0.608329	0.0883785	6.04e-12
cg12697116	9	129453085	LMX1B	-0.275235	0.0399863	6.04e-12
cg05672540	20	8375030	PLCB1;PLCB1	-2.03867	0.296181	6.04e-12
cg01544903	16	56697229	NA	-1.81842	0.264185	6.04e-12
cg22952459	10	85932784	C10orf99	0.963339	0.139958	6.05e-12
cg07876131	16	47921600	NA	-0.761674	0.110659	6.05e-12
cg18586105	5	149045148	NA	-1.67581	0.243469	6.05e-12
cg00599463	20	30609716	C20orf160	-1.80833	0.262724	6.05e-12
cg27241520	17	79669156	MRPL12	-1.4859	0.21588	6.05e-12
cg04847649	1	2406795	PLCH2	-1.73227	0.251674	6.05e-12
cg15090337	20	31165773	NOL4L	-1.96171	0.285012	6.05e-12
cg07030704	11	112792759	NA	-0.35859	0.0520986	6.05e-12
cg02947522	22	18514978	FLJ41941	-0.480043	0.0697455	6.06e-12
cg10466107	6	144607399	NA	4.80959	0.698794	6.06e-12
cg14171052	13	24624771	SPATA13	-2.45398	0.356544	6.06e-12
cg09866343	13	51384856	DLEU7-AS1;DLEU7	-1.37365	0.199581	6.07e-12
cg14594704	16	60979049	NA	-1.23222	0.179034	6.07e-12
cg08497455	4	7526140	SORCS2	-1.58508	0.230306	6.07e-12
cg25106322	6	150311552	NA	-3.37868	0.49091	6.07e-12
cg17543488	5	172672959	NA	-2.95468	0.429304	6.07e-12
cg21106407	14	57262177	NA	-2.31023	0.335671	6.08e-12
cg26348719	16	810702	MSLN;MSLN;MSLN	-2.85492	0.414814	6.08e-12
cg20674424	3	186503527	MIR1248;EIF4A2;SNORA81	-2.89631	0.420834	6.08e-12
cg12190768	4	100737691	DAPP1;DAPP1	-3.92251	0.569944	6.08e-12
cg01847380	1	40366596	MYCL1;MYCL1;MYCL1	-2.78764	0.405048	6.08e-12
cg14495018	18	74437427	NA	-1.23138	0.178922	6.08e-12
cg11461407	2	55320612	NA	-1.00012	0.14532	6.08e-12
cg17755610	2	231688740	NA	-1.09162	0.158615	6.09e-12
cg05621339	2	85483362	TCF7L1	-1.53283	0.222725	6.09e-12
cg04134031	8	143545236	BAI1	-2.57439	0.374069	6.09e-12
cg18812198	11	68715658	NA	-1.08343	0.157428	6.09e-12
cg00519851	10	43245080	NA	-0.552731	0.0803151	6.09e-12
cg05680531	7	136553327	CHRM2;CHRM2;CHRM2;CHRM2;CHRM2;CHRM2;CHRM2;CHRM2	-1.95653	0.284295	6.09e-12
cg24366168	19	3097712	GNA11	-2.4781	0.360084	6.09e-12
cg02644550	16	4104376	ADCY9	-1.23315	0.179184	6.09e-12
cg07135446	8	12990386	DLC1;DLC1	-2.64115	0.383778	6.09e-12
cg12581769	19	13412999	CACNA1A;CACNA1A	-1.11897	0.162597	6.1e-12
cg11432943	11	123029267	ASAM	-2.88534	0.419275	6.11e-12
cg11396329	14	21573039	ZNF219	-0.660071	0.0959168	6.11e-12
cg05295006	4	172734347	GALNTL6	-2.97955	0.432968	6.11e-12
cg09132725	15	78658492	NA	-2.57907	0.374776	6.11e-12
cg19550031	5	44862991	NA	-0.392217	0.0569951	6.11e-12
cg07884637	3	9030260	SRGAP3;SRGAP3	-0.645368	0.0937822	6.11e-12
cg17433934	2	106741624	UXS1;UXS1;UXS1;UXS1	-2.57115	0.373631	6.11e-12
cg21686171	1	9504429	NA	-1.28823	0.187201	6.11e-12
cg23624808	18	32847789	ZNF397OS;ZNF397OS	-1.91629	0.278471	6.12e-12
cg03193322	6	96610720	FUT9	-0.442162	0.0642542	6.12e-12
cg03732006	1	20774886	NA	-0.321726	0.0467531	6.12e-12
cg24953956	7	140233588	DENND2A	-0.738977	0.107388	6.12e-12
cg26465402	5	7803274	ADCY2	-1.06748	0.155128	6.12e-12
cg10935550	1	203274660	BTG2	4.66939	0.678564	6.12e-12
cg25284741	5	156607763	ITK	-1.5818	0.229871	6.12e-12
cg09813610	5	3601357	IRX1	-2.74881	0.399467	6.13e-12
cg05687686	2	180726697	MIR1258;ZNF385B	-3.14632	0.457236	6.13e-12
cg26384208	14	29475274	NA	-0.887123	0.128921	6.13e-12
cg07458849	14	106004607	NA	-0.30979	0.04502	6.13e-12
cg01356374	19	3227982	CELF5;CELF5;CELF5	-0.499385	0.072573	6.13e-12
cg20505645	4	26314167	NA	-3.103	0.450944	6.13e-12
cg17093466	1	45276537	BTBD19	-0.739647	0.10749	6.13e-12
cg12231018	2	232485782	NA	-2.05724	0.298971	6.13e-12
cg16981002	6	34078822	GRM4;GRM4;GRM4;GRM4;GRM4	-0.29493	0.0428618	6.14e-12
cg12686344	2	3383502	TTC15;TTC15	5.03499	0.731731	6.14e-12
cg04106389	17	7117241	DLG4;DLG4	-1.46685	0.213177	6.14e-12
cg15772013	12	133357536	GOLGA3	-2.36656	0.343932	6.14e-12
cg08076643	1	36411096	AGO3;AGO3	-1.4519	0.211005	6.14e-12
cg09492451	16	54967389	IRX5	-2.36357	0.343506	6.15e-12
cg26038044	12	50196756	NCKAP5L;NCKAP5L	-1.4697	0.213597	6.15e-12
cg13270083	9	127213243	NA	-2.38553	0.346699	6.15e-12
cg14722290	11	3144774	OSBPL5;OSBPL5;OSBPL5	-2.73202	0.397061	6.15e-12
cg20502797	9	101881628	TGFBR1;TGFBR1;TGFBR1	-2.52405	0.366836	6.15e-12
cg00532234	20	20066644	CFAP61;CFAP61	-0.587819	0.085432	6.16e-12
cg12463851	2	237477186	CXCR7	-1.65371	0.240346	6.16e-12
cg11939496	1	160833560	CD244;CD244;CD244	-0.759383	0.110367	6.16e-12
cg02988155	2	26737934	OTOF;OTOF	-2.13447	0.310222	6.16e-12
cg02656222	10	103861183	NA	-0.383505	0.0557387	6.16e-12
cg21801127	12	65672174	MSRB3;MSRB3	-2.78392	0.404616	6.16e-12
cg13787613	11	115484928	NA	-0.30037	0.0436562	6.16e-12
cg08832906	7	139208852	CLEC2L	-2.0022	0.291004	6.17e-12
cg16773067	6	37027357	NA	-0.40244	0.0584915	6.17e-12
cg09123026	17	74480528	RHBDF2;RHBDF2	-3.34094	0.48558	6.17e-12
cg26142122	11	118783123	NA	-1.92648	0.28	6.17e-12
cg01791232	22	29469490	KREMEN1;KREMEN1	-1.47552	0.214458	6.17e-12
cg08357627	11	132949126	OPCML	-0.981921	0.142718	6.17e-12
cg03198372	22	29468588	KREMEN1;KREMEN1	-3.17409	0.461341	6.17e-12
cg04297829	3	46538420	RTP3	-2.21214	0.321527	6.18e-12
cg21120786	7	26904188	SKAP2;SKAP2	5.66702	0.823686	6.18e-12
cg13767625	9	135848623	NA	-0.614257	0.0892806	6.18e-12
cg07737781	7	73038866	MLXIPL;MLXIPL;MLXIPL;MLXIPL;MLXIPL;MLXIPL;MLXIPL;MLXIPL	-2.07681	0.301859	6.18e-12
cg19444106	22	48749255	NA	-0.715898	0.104054	6.18e-12
cg17349406	20	37209890	ADIG;ADIG	-1.60955	0.233944	6.18e-12
cg24935810	17	3433157	TRPV3	-1.50958	0.219415	6.18e-12
cg14582049	4	176567262	GPM6A;GPM6A;GPM6A	-0.338819	0.0492469	6.18e-12
cg00642181	1	231917717	DISC1;DISC1;DISC1;DISC1;DISC1;DISC1;DISC1;DISC1;DISC1;DISC1;DISC1;DISC1;DISC1;DISC1;DISC1;TSNAX-DISC1;TSNAX-DISC1;TSNAX-DISC1;TSNAX-DISC1;TSNAX-DISC1;TSNAX-DISC1	-1.3519	0.196498	6.18e-12
cg12814019	12	133612854	ZNF84;ZNF84	-0.433003	0.0629372	6.18e-12
cg01964045	1	110357186	NA	-2.30705	0.335332	6.18e-12
cg20981606	19	42536816	GRIK5;GRIK5	-1.41157	0.205177	6.19e-12
cg26511321	7	27196790	HOXA7	-2.6683	0.38785	6.19e-12
cg12935882	16	69872652	WWP2;WWP2;WWP2;WWP2;WWP2	-0.781508	0.113596	6.19e-12
cg14010405	1	89357911	GTF2B	-1.32104	0.192022	6.2e-12
cg14571000	7	157695699	PTPRN2;PTPRN2;PTPRN2;PTPRN2;PTPRN2	-0.714071	0.103795	6.2e-12
cg11364290	7	127847603	MIR129-1	-1.51974	0.220906	6.2e-12
cg24833335	19	41870097	B9D2;TMEM91	6.10651	0.887634	6.2e-12
cg17712807	2	27071246	DPYSL5;DPYSL5;DPYSL5	-2.86852	0.416966	6.2e-12
cg26568750	9	72426444	NA	-1.93153	0.280767	6.2e-12
cg17001434	17	73937563	FBF1	-3.32682	0.483587	6.2e-12
cg08286169	6	143771981	PEX3;PEX3;ADAT2	3.9804	0.578592	6.2e-12
cg00658778	4	155406549	DCHS2	-1.30542	0.189757	6.2e-12
cg27409926	13	25254138	ATP12A;ATP12A	-0.269879	0.0392299	6.2e-12
cg03707634	13	107026178	NA	-1.51805	0.220667	6.21e-12
cg25104637	11	64405452	NRXN2;NRXN2;NRXN2	-1.15361	0.167693	6.21e-12
cg04005378	17	9675061	DHRS7C	-1.06467	0.154766	6.21e-12
cg01158804	5	472216	PP7080;LOC100288152	-0.938415	0.136413	6.21e-12
cg02394664	10	6572395	PRKCQ;PRKCQ;PRKCQ;PRKCQ	-0.49095	0.071367	6.21e-12
cg13163744	5	122243301	SNX24	-2.41292	0.350755	6.21e-12
cg02036581	19	1267269	NA	6.5653	0.95437	6.21e-12
cg26760589	20	55839288	BMP7	-3.56932	0.518862	6.22e-12
cg01401821	3	10808107	NA	-0.790255	0.114877	6.22e-12
cg17641710	3	50279038	GNAI2	-1.18366	0.172067	6.22e-12
cg15825321	17	36666642	ARHGAP23	-1.37319	0.199619	6.22e-12
cg05979232	10	73496014	C10orf105;CDH23	-2.18217	0.317223	6.22e-12
cg19839278	2	137076975	NA	-3.28819	0.478006	6.22e-12
cg16085042	12	104323957	LOC253724;HSP90B1	5.26377	0.765199	6.22e-12
cg13663252	16	77268591	NA	-0.29097	0.0422986	6.23e-12
cg05628616	12	80794579	NA	-0.90409	0.131429	6.23e-12
cg07544459	12	131864810	NA	-0.543204	0.078967	6.23e-12
cg09577907	15	51535668	CYP19A1;CYP19A1	-1.83383	0.26659	6.23e-12
cg27208169	17	17603584	RAI1	-0.280963	0.0408448	6.23e-12
cg19478417	11	118033936	SCN2B	-0.295482	0.0429555	6.23e-12
cg02049938	8	21994573	NA	-1.61509	0.234795	6.23e-12
cg14006677	11	111808394	DIXDC1	-1.41865	0.206238	6.24e-12
cg05660555	3	58643525	FAM3D	-0.60685	0.0882219	6.24e-12
cg21553993	12	28122444	PTHLH;PTHLH;PTHLH;PTHLH;PTHLH;PTHLH;PTHLH;PTHLH	-3.32594	0.483518	6.24e-12
cg04842657	19	40926941	NA	4.19404	0.609723	6.24e-12
cg00532898	14	95153233	NA	-1.73277	0.251909	6.24e-12
cg02608657	11	57176211	SLC43A3;SLC43A3;SLC43A3;SLC43A3;SLC43A3	-3.3198	0.482637	6.25e-12
cg10625247	2	221063983	NA	-1.67371	0.24333	6.25e-12
cg15643381	3	58510065	ACOX2	-1.73885	0.252801	6.25e-12
cg26674445	15	53726532	NA	-2.58401	0.375675	6.25e-12
cg11491998	6	30419493	NA	-1.02023	0.148327	6.25e-12
cg12344107	11	7931343	NA	-0.677919	0.0985596	6.25e-12
cg12502805	15	101626310	NA	-1.71055	0.24869	6.26e-12
cg06251398	22	31127900	OSBP2;OSBP2;OSBP2	-0.73773	0.107256	6.26e-12
cg01948850	3	11651536	VGLL4;VGLL4	-2.76593	0.402129	6.26e-12
cg01541926	13	111103481	COL4A2	-1.64724	0.239488	6.26e-12
cg05708656	16	71792305	SNORD71;AP1G1;AP1G1	-2.05013	0.298067	6.26e-12
cg19981226	12	123927263	NA	-1.18208	0.171862	6.26e-12
cg09249404	3	185001026	NA	-1.6241	0.236128	6.26e-12
cg21327055	2	203182277	NA	-0.564826	0.0821199	6.26e-12
cg02266177	16	1085715	NA	-1.10762	0.161037	6.26e-12
cg17567457	2	218678682	TNS1;TNS1;TNS1	-2.07454	0.30162	6.27e-12
cg16628676	22	40725385	TNRC6B;TNRC6B;TNRC6B	-1.15008	0.167212	6.27e-12
cg01251686	15	70929081	SALRNA2	-2.5881	0.376288	6.27e-12
cg13802354	4	36191938	ARAP2	-0.639962	0.0930455	6.27e-12
cg20308351	7	3067980	CARD11	-0.531041	0.0772095	6.27e-12
cg08905895	4	174452159	NBLA00301;HAND2	-1.4747	0.21441	6.27e-12
cg22035374	17	78680606	RPTOR;RPTOR	-2.88671	0.419709	6.27e-12
cg23560026	11	93271223	SMCO4	-1.65756	0.241	6.27e-12
cg08708194	20	40037050	CHD6	-0.963653	0.14011	6.27e-12
cg16761035	7	94285397	SGCE;PEG10;SGCE;PEG10;SGCE	-2.08421	0.303034	6.27e-12
cg25503259	17	29731206	RAB11FIP4	-0.417195	0.0606584	6.28e-12
cg23082387	1	7135565	CAMTA1	-2.283	0.331938	6.28e-12
cg03802185	7	101927846	SH2B2	-2.98076	0.433392	6.28e-12
cg21925968	8	25899683	EBF2	-3.34655	0.486577	6.28e-12
cg22636697	20	44839859	CDH22	-0.452242	0.0657552	6.28e-12
cg02282631	5	42953543	NA	-1.05485	0.153374	6.28e-12
cg25760379	17	55454787	MSI2;MSI2	-1.22785	0.178529	6.29e-12
cg01495425	15	55401029	NA	-1.31615	0.191369	6.29e-12
cg09578829	4	37910251	TBC1D1	-0.615661	0.089518	6.29e-12
cg05936441	20	37356844	SLC32A1	-2.93167	0.42627	6.29e-12
cg11788016	2	3175933	NA	-3.14469	0.457244	6.29e-12
cg04987122	16	2213440	TRAF7	-2.08505	0.30317	6.29e-12
cg21932231	2	36668864	CRIM1	-0.938299	0.136431	6.29e-12
cg18764313	20	32026634	SNTA1;SNTA1	-0.822236	0.119556	6.29e-12
cg19799291	17	70448969	LINC00673	-0.526811	0.0766005	6.29e-12
cg17467642	7	36698354	AOAH;AOAH;AOAH	-0.819527	0.119164	6.3e-12
cg02370605	18	63417776	CDH7;CDH7	-3.06328	0.445418	6.3e-12
cg01144251	19	51514146	KLK9	-0.698764	0.101604	6.3e-12
cg22623261	7	37257303	ELMO1;ELMO1;ELMO1	-2.2504	0.327222	6.3e-12
cg24045385	17	13972156	COX10;COX10-AS1	-2.45308	0.356693	6.3e-12
cg16697268	16	1484406	CCDC154	-0.624057	0.0907419	6.3e-12
cg02865068	11	31848347	NA	-1.22249	0.177759	6.3e-12
cg09233429	15	40583241	PLCB2	-1.96916	0.28633	6.3e-12
cg15853715	14	60955348	NA	-0.27778	0.0403913	6.3e-12
cg14966782	2	109812089	SH3RF3	-1.53592	0.223336	6.3e-12
cg27191772	16	81183437	PKD1L2;PKD1L2;PKD1L2	-1.53931	0.223831	6.31e-12
cg13272845	1	235105998	NA	-1.48671	0.216185	6.31e-12
cg22178392	5	150459690	TNIP1	-3.18915	0.463743	6.31e-12
cg06959596	1	244281475	NA	-1.63466	0.2377	6.31e-12
cg05077209	9	74602063	NA	-1.9807	0.288021	6.31e-12
cg06805323	6	31634821	CSNK2B	-1.52294	0.221459	6.32e-12
cg05796340	14	35755616	PSMA6	-3.02064	0.439255	6.32e-12
cg00903308	7	27177068	NA	-2.37682	0.345634	6.32e-12
cg20381422	3	138764193	PRR23C	-1.21881	0.177239	6.33e-12
cg16048340	13	51219112	NA	-2.39564	0.348374	6.33e-12
cg10990510	1	204885227	NFASC;NFASC;NFASC;NFASC;NFASC	-1.95672	0.284548	6.33e-12
cg20714487	11	64918439	NA	-3.06203	0.445283	6.33e-12
cg23506528	14	66566701	NA	-0.389842	0.0566918	6.33e-12
cg16782948	19	58258012	ZNF776	-0.782334	0.113769	6.33e-12
cg07463832	2	114000230	PAX8-AS1;PAX8;PAX8;PAX8;PAX8	-1.30454	0.189711	6.33e-12
cg13948987	6	55039259	HCRTR2;HCRTR2	-2.28194	0.331849	6.33e-12
cg16008351	4	152484588	FAM160A1	-0.950628	0.138244	6.33e-12
cg22519422	5	72595112	NA	-3.3539	0.48774	6.34e-12
cg10099827	16	85551514	NA	-2.2075	0.321028	6.34e-12
cg02217022	17	80833526	TBCD	-0.729229	0.106049	6.34e-12
cg03922639	12	70485132	NA	-0.472288	0.0686834	6.34e-12
cg16236785	12	120809271	NA	-0.296732	0.043153	6.34e-12
cg15644626	8	11616798	GATA4	-1.43071	0.208065	6.34e-12
cg21397399	21	36118936	LINC01426;LINC01426	-0.362711	0.0527484	6.34e-12
cg00906130	4	175443797	HPGD;HPGD;HPGD	-3.28626	0.477918	6.35e-12
cg14120703	9	139416102	NOTCH1	-0.557132	0.0810236	6.35e-12
cg24818690	16	48647055	MIR5095	-1.52502	0.221784	6.35e-12
cg05906712	5	36684013	SLC1A3;SLC1A3;SLC1A3;SLC1A3	-1.78496	0.259589	6.35e-12
cg02460622	19	54606975	OSCAR;OSCAR;OSCAR;OSCAR;OSCAR;OSCAR;NDUFA3	-1.11703	0.162451	6.35e-12
cg14950616	1	47053057	MKNK1;MKNK1;MKNK1;MKNK1;MKNK1	-1.01029	0.146929	6.35e-12
cg07695058	15	95803603	NA	-0.541768	0.0787905	6.35e-12
cg05407909	12	131303016	STX2;STX2	-0.866705	0.126047	6.35e-12
cg14997111	18	22040005	HRH4;HRH4;HRH4	-0.909755	0.13231	6.36e-12
cg05337769	17	18121519	NA	-0.276558	0.0402211	6.36e-12
cg14375499	17	6899207	ALOX12	-0.785775	0.114279	6.36e-12
cg04663080	18	45846815	NA	-1.81393	0.26381	6.36e-12
cg18275618	2	109211017	LIMS1;LIMS1;LIMS1	-0.436204	0.0634399	6.36e-12
cg05337535	15	74110133	NA	-0.502741	0.073117	6.36e-12
cg17687003	12	53344359	KRT8;KRT8;KRT18;KRT18	-1.13041	0.164405	6.37e-12
cg06685556	17	40313763	KCNH4	-1.59242	0.231601	6.37e-12
cg16553580	10	119078992	PDZD8	-1.58679	0.230782	6.37e-12
cg00497956	7	155385241	NA	-1.91087	0.277917	6.37e-12
cg01876338	2	54087008	GPR75;LOC100302652;GPR75	-0.946221	0.13762	6.37e-12
cg23120077	2	220381655	ASIC4	-0.446466	0.0649348	6.37e-12
cg19876338	3	194968600	XXYLT1;XXYLT1;XXYLT1	-2.52247	0.366874	6.37e-12
cg25662463	10	118897857	VAX1;VAX1	-2.53514	0.368719	6.37e-12
cg00359495	5	50675623	LOC642366	-1.66554	0.242241	6.38e-12
cg17804886	13	114871422	RASA3	-1.39799	0.203328	6.38e-12
cg27298008	2	128403442	GPR17;GPR17;GPR17;GPR17;GPR17;GPR17;GPR17;GPR17;LIMS2;LIMS2;LIMS2;LIMS2;LIMS2	-0.308059	0.0448052	6.38e-12
cg13445835	1	23228647	EPHB2;EPHB2;EPHB2;EPHB2	-0.697342	0.101424	6.38e-12
cg11906444	19	43858174	CD177	-0.8331	0.121169	6.38e-12
cg19610750	2	231714995	NA	-1.13583	0.165202	6.38e-12
cg00660737	22	37546043	IL2RB	-2.40719	0.350115	6.38e-12
cg08778302	11	62264747	AHNAK	-1.7816	0.25913	6.38e-12
cg16335893	12	123634159	NA	-1.01678	0.147889	6.39e-12
cg05901971	6	152630996	SYNE1;SYNE1	-1.78125	0.259082	6.39e-12
cg25824978	17	33289944	ZNF830;CCT6B;ZNF830	-0.273282	0.0397489	6.39e-12
cg23288818	1	21671570	ECE1	5.65465	0.822468	6.39e-12
cg05693257	8	90479388	NA	-0.380801	0.0553878	6.39e-12
cg15488596	1	185253495	C1orf26;C1orf26	-2.13318	0.310275	6.39e-12
cg07458761	13	43061293	NA	-1.49678	0.217713	6.4e-12
cg03032607	3	45882686	LZTFL1	-0.993321	0.144483	6.4e-12
cg19007200	13	24553899	NA	-3.90421	0.567889	6.4e-12
cg07794938	4	20420862	SLIT2;SLIT2;SLIT2	-1.21038	0.176058	6.41e-12
cg26672511	1	19908625	NA	-1.19947	0.174472	6.41e-12
cg11377293	11	68670746	IGHMBP2;MRPL21;MRPL21	-0.650211	0.0945782	6.41e-12
cg05490803	8	143721177	NA	-0.411623	0.0598737	6.41e-12
cg21301440	17	74534550	CYGB	-2.0859	0.303412	6.41e-12
cg11901715	20	18794246	C20orf79	-0.45005	0.0654638	6.41e-12
cg24162270	14	21024443	RNASE9;RNASE9;RNASE9;RNASE9;RNASE9;RNASE9;RNASE9	-0.568678	0.0827199	6.41e-12
cg05451838	1	155113049	DPM3;DPM3	3.64367	0.530009	6.41e-12
cg24545533	9	133721366	ABL1;ABL1	-1.66692	0.24247	6.41e-12
cg03958426	1	206857947	MAPKAPK2;MAPKAPK2	-3.30319	0.480485	6.41e-12
cg08799000	7	68395155	NA	-1.51653	0.220597	6.41e-12
cg15122105	16	75589345	TMEM231;TMEM231;TMEM231	-2.59915	0.378079	6.42e-12
cg20065449	1	248307122	OR2M5	-0.785023	0.114192	6.42e-12
cg13888763	11	69023300	NA	-1.26513	0.18403	6.42e-12
cg01695937	14	66080428	FUT8;FUT8;FUT8;FUT8;FUT8	-1.30947	0.190481	6.42e-12
cg24887178	1	175948671	RFWD2;RFWD2;RFWD2	-0.753548	0.109615	6.42e-12
cg00190294	3	52873158	TMEM110-MUSTN1;TMEM110	-0.747509	0.108736	6.42e-12
cg05695762	4	2059595	NA	-0.943382	0.13723	6.42e-12
cg18838433	15	99670476	SYNM;SYNM	-1.49743	0.217827	6.43e-12
cg06534022	19	1028780	CNN2;CNN2	7.06424	1.02762	6.43e-12
cg19007499	12	117846705	NA	-0.45514	0.0662086	6.43e-12
cg06347522	1	9953346	CTNNBIP1;CTNNBIP1	-1.237	0.179946	6.43e-12
cg16332309	5	2276656	NA	-0.689475	0.100298	6.43e-12
cg27593537	10	102810606	NA	-1.93593	0.281621	6.43e-12
cg26255198	3	39766166	NA	-0.584049	0.0849618	6.43e-12
cg00565179	7	92383081	CDK6;CDK6	-1.36979	0.199265	6.43e-12
cg27183726	19	34112306	CHST8;CHST8	-1.40557	0.204471	6.44e-12
cg23049036	5	141966761	NA	-0.267196	0.0388695	6.44e-12
cg00524963	1	15573457	FHAD1	-0.954941	0.138917	6.44e-12
cg07807169	1	197168091	ZBTB41	-1.01022	0.146959	6.44e-12
cg06388946	2	46525020	EPAS1;EPAS1	4.00086	0.582025	6.44e-12
cg21613910	2	148388413	NA	-2.70023	0.392818	6.44e-12
cg23075506	1	212688997	NA	-1.52254	0.221494	6.45e-12
cg18237360	18	76371438	NA	-0.367228	0.0534234	6.45e-12
cg15485560	20	21000369	NA	-0.812194	0.118156	6.45e-12
cg08731171	8	121816219	SNTB1	-1.05749	0.153842	6.45e-12
cg20811056	3	74048021	NA	-0.88034	0.128071	6.45e-12
cg04339170	16	8589200	TMEM114;TMEM114	-0.276509	0.0402264	6.45e-12
cg19665640	22	33560025	NA	-0.470075	0.0683866	6.45e-12
cg11436462	6	5851031	NA	-2.43512	0.354263	6.46e-12
cg08845028	4	26491963	CCKAR;CCKAR	-1.74597	0.254006	6.46e-12
cg00593462	13	110768493	NA	-0.353457	0.0514218	6.46e-12
cg08243524	19	6482011	DENND1C	-2.33393	0.339547	6.46e-12
cg24261273	22	46277129	NA	-1.29107	0.18783	6.46e-12
cg05116220	1	174761732	RABGAP1L	-0.285247	0.0414988	6.46e-12
cg20964064	20	62084549	KCNQ2;KCNQ2;KCNQ2;KCNQ2;KCNQ2	-0.283425	0.0412339	6.46e-12
cg00344445	11	128647107	FLI1;FLI1	-1.00837	0.146704	6.47e-12
cg26504688	18	46423566	NA	-1.66391	0.242078	6.47e-12
cg27513935	13	28552610	PRHOXNB	-1.73017	0.251719	6.47e-12
cg21660683	12	12867896	NA	-2.3909	0.347847	6.47e-12
cg20892200	7	50880929	NA	-0.56224	0.0817994	6.47e-12
cg14644456	20	35495547	NA	-0.818745	0.119118	6.47e-12
cg12111166	16	88751442	SNAI3;SNAI3-AS1	-1.33533	0.194275	6.47e-12
cg17303796	13	78094221	NA	-1.25259	0.182237	6.47e-12
cg21597570	2	44980962	CAMKMT	-2.69019	0.391392	6.47e-12
cg08684922	6	20534350	CDKAL1	-1.13046	0.16447	6.47e-12
cg00417231	4	7453673	SORCS2	-0.442877	0.0644338	6.47e-12
cg05451733	1	79701609	NA	-0.284583	0.0414043	6.48e-12
cg23079735	16	195133	NA	-1.50891	0.219534	6.48e-12
cg19464804	15	96884509	NA	-3.10057	0.451114	6.48e-12
cg07653289	6	30325734	NA	-2.51156	0.365418	6.48e-12
cg20264972	8	101157701	FBXO43;FBXO43;FBXO43	-1.39822	0.203433	6.48e-12
cg00006166	2	231751017	LOC151484	-0.461859	0.0671986	6.49e-12
cg12026561	11	122238873	NA	-2.58473	0.376068	6.49e-12
cg05903143	15	86658939	LINC01584	-1.39244	0.202595	6.49e-12
cg17481390	2	1250177	SNTG2	-1.30177	0.189403	6.49e-12
cg19460814	7	149471381	ZNF467	-2.55913	0.372345	6.49e-12
cg02278728	6	1595575	NA	-1.63677	0.238146	6.49e-12
cg27274878	1	156626418	BCAN	-0.50806	0.0739218	6.49e-12
cg19878138	7	34395901	NA	-0.272943	0.0397126	6.49e-12
cg07573727	14	74706196	VSX2;VSX2	-2.04327	0.297293	6.49e-12
cg05648472	11	45232364	PRDM11	-1.35926	0.197771	6.5e-12
cg07780093	5	180479236	BTNL9;BTNL9	-0.720922	0.104894	6.5e-12
cg22689382	10	102619200	NA	-0.922827	0.134272	6.5e-12
cg06188439	6	45537180	NA	-1.11002	0.161511	6.5e-12
cg02551095	15	33597346	NA	-1.30333	0.189642	6.51e-12
cg05241025	22	24237256	MIF	5.82252	0.847218	6.51e-12
cg10582556	5	153263728	NA	-0.954482	0.138884	6.51e-12
cg01674119	6	31583231	AIF1;AIF1;AIF1	-1.48186	0.215622	6.51e-12
cg06250685	6	816373	NA	-0.311735	0.0453603	6.52e-12
cg00988350	1	24126048	GALE;GALE;GALE;GALE	-1.34515	0.195733	6.52e-12
cg05789250	6	31804306	C6orf48;C6orf48;SNORD52	-2.09124	0.304297	6.52e-12
cg02544157	20	57418373	GNAS;GNAS;GNAS-AS1	-1.64093	0.238773	6.52e-12
cg01326012	20	61632959	NA	-1.05133	0.152981	6.52e-12
cg01533425	19	8150330	FBN3	-1.38883	0.202093	6.52e-12
cg24765360	2	119611101	NA	-2.53474	0.368839	6.53e-12
cg03606511	2	60735530	BCL11A;BCL11A;BCL11A	-0.288425	0.0419702	6.53e-12
cg06348804	6	76458067	MYO6;MYO6	-2.77139	0.403279	6.53e-12
cg19059861	20	31823761	PLUNC;PLUNC	-0.278691	0.0405539	6.53e-12
cg00774347	7	38408320	TRG-AS1	0.662998	0.0964767	6.53e-12
cg05560127	11	128554774	NA	-1.49536	0.2176	6.53e-12
cg00947599	7	2802697	GNA12	-0.265808	0.0386797	6.53e-12
cg09122387	10	98855762	SLIT1	-1.43158	0.208322	6.54e-12
cg23038018	14	69658772	NA	7.11205	1.03494	6.54e-12
cg04968742	2	226759588	NA	-1.04592	0.152202	6.54e-12
cg01892689	8	97657072	PGCP	-0.98098	0.142753	6.54e-12
cg12960124	4	83021175	NA	-1.25733	0.18297	6.54e-12
cg15140981	3	195539033	MUC4;MUC4;MUC4	-0.295839	0.0430514	6.55e-12
cg11992621	2	172960519	NA	-3.04012	0.442409	6.55e-12
cg23992194	10	126844994	CTBP2;CTBP2	-0.769503	0.111981	6.55e-12
cg13102120	12	94070836	CRADD	-1.74967	0.254618	6.55e-12
cg04780361	16	31500659	SLC5A2;SLC5A2;SLC5A2;SLC5A2	-0.403036	0.0586515	6.55e-12
cg13566851	6	143857813	NA	-1.23368	0.179531	6.55e-12
cg11279163	20	3229129	NA	-1.96177	0.285487	6.55e-12
cg07617814	20	52198164	ZNF217	-1.43895	0.209404	6.55e-12
cg00718355	3	38008879	CTDSPL;CTDSPL	-2.48426	0.361524	6.55e-12
cg08477779	5	168007137	PANK3	-0.852837	0.124111	6.55e-12
cg14103872	9	127576495	OLFML2A	-1.25761	0.183017	6.55e-12
cg18732936	5	173548969	NA	-1.93463	0.281543	6.56e-12
cg05112834	20	46370908	SULF2;SULF2;SULF2	-2.28748	0.332893	6.56e-12
cg01642653	11	27743476	BDNF;BDNF;BDNF;BDNF;BDNF	-2.18331	0.317735	6.56e-12
cg17769731	8	12836324	KIAA1456	-0.702584	0.102247	6.56e-12
cg06601203	10	112113375	NA	-0.258651	0.0376416	6.56e-12
cg06810143	10	100060032	NA	-0.773526	0.112573	6.56e-12
cg27134322	8	1900778	ARHGEF10	-1.89829	0.276265	6.57e-12
cg12727256	22	24838292	C22orf45;ADORA2A;C22orf45	-1.10688	0.161092	6.58e-12
cg18690729	10	128250156	NA	-1.12326	0.163477	6.58e-12
cg18247126	11	121163951	SC5DL;SC5DL	4.5723	0.665443	6.58e-12
cg26797679	8	52580320	PXDNL	-0.870973	0.12676	6.58e-12
cg21300374	5	179867607	NA	-2.12785	0.309683	6.58e-12
cg23786152	10	105610562	SH3PXD2A	-0.58855	0.0856576	6.58e-12
cg26273129	5	140070306	HARS2;HARS	-0.262392	0.038189	6.59e-12
cg15663258	1	2582877	TTC34	-0.288253	0.0419532	6.59e-12
cg02498063	12	119772577	CCDC60;CCDC60	-0.67194	0.0977983	6.6e-12
cg16549361	19	42259380	CEACAM6	-1.02459	0.149126	6.6e-12
cg00469310	2	42237305	NA	-0.270096	0.0393118	6.6e-12
cg09822538	1	107682798	NTNG1;NTNG1;NTNG1;NTNG1;NTNG1;NTNG1	-2.98002	0.433734	6.6e-12
cg22464076	8	38718315	NA	-2.5398	0.369663	6.6e-12
cg04783764	2	230845423	FBXO36	-1.9399	0.282352	6.6e-12
cg15541635	12	3239538	TSPAN9;TSPAN9	-2.16034	0.31444	6.61e-12
cg01833057	4	7893062	AFAP1;AFAP1	-0.320582	0.046661	6.61e-12
cg04453367	14	93389278	CHGA;CHGA	-0.308282	0.044871	6.61e-12
cg24724630	5	139362307	NRG2;NRG2;NRG2;NRG2	-1.05632	0.15375	6.61e-12
cg11564670	18	13915006	MC2R	-0.792794	0.115393	6.61e-12
cg11888798	10	50600108	DRGX	-0.673512	0.0980323	6.61e-12
cg07682148	16	66305501	NA	-1.33367	0.19412	6.61e-12
cg14454227	3	120575021	NA	-2.24989	0.327481	6.61e-12
cg21351241	7	128354862	FAM71F1	-0.624418	0.0908877	6.62e-12
cg16315417	1	2187457	SKI	-3.23945	0.471522	6.62e-12
cg02414889	2	7059030	RNF144A	-1.8764	0.273122	6.62e-12
cg14763985	11	10471673	AMPD3;AMPD3	-2.50083	0.364014	6.62e-12
cg00583149	11	45396759	LOC399886	-0.359654	0.0523503	6.62e-12
cg04496323	7	150721864	ATG9B;ATG9B	-0.751571	0.109397	6.62e-12
cg22747516	19	56348889	NLRP11;NLRP4	-0.611773	0.0890487	6.62e-12
cg14127659	22	38350784	C22orf23;POLR2F	-1.5768	0.229517	6.62e-12
cg04892447	16	87429184	MAP1LC3B	-2.28334	0.332361	6.62e-12
cg01046104	19	58095588	ZIK1	-2.71768	0.395588	6.63e-12
cg21952799	20	60295330	CDH4;CDH4;CDH4	-0.51297	0.0746687	6.63e-12
cg21894124	12	132904689	GALNT9	-1.37526	0.200187	6.63e-12
cg13540411	9	131999055	NA	-0.507164	0.0738247	6.63e-12
cg21852408	11	109294190	C11orf87	-1.00307	0.146011	6.64e-12
cg13816423	6	41513166	FOXP4;FOXP4;FOXP4	-0.270019	0.0393052	6.64e-12
cg21489995	3	150489160	NA	-0.789348	0.114902	6.64e-12
cg13002632	2	121123128	NA	-0.911383	0.132666	6.64e-12
cg10824107	6	10382069	NA	-0.579709	0.084386	6.64e-12
cg04680282	17	73629510	SMIM5;RECQL5	-2.47129	0.359739	6.64e-12
cg24039697	10	8094534	FLJ45983;FLJ45983	-1.6001	0.232923	6.64e-12
cg17330093	6	79380538	NA	-1.2859	0.187186	6.64e-12
cg05387353	17	49603409	NA	-0.639097	0.0930322	6.64e-12
cg09864323	16	1210284	CACNA1H;CACNA1H	-0.542331	0.0789465	6.65e-12
cg03740761	20	47237270	NA	-1.68394	0.24513	6.65e-12
cg09411999	7	27214383	HOXA10;HOXA10	-1.1941	0.173824	6.65e-12
cg13206535	8	26467725	DPYSL2;DPYSL2;DPYSL2	-0.684237	0.0996044	6.65e-12
cg24855818	20	33880337	FAM83C	-2.19956	0.320199	6.66e-12
cg08815293	7	19159569	NA	-1.46502	0.21327	6.66e-12
cg08782448	16	9661686	NA	-0.516994	0.075261	6.66e-12
cg16884598	17	47572126	NGFR	-0.4182	0.0608792	6.66e-12
cg05685023	3	187870940	LPP	-0.305875	0.0445276	6.66e-12
cg18025409	1	8001046	TNFRSF9	-1.55148	0.225857	6.66e-12
cg11404024	17	13575459	NA	-0.497912	0.0724837	6.66e-12
cg00252615	5	160976283	GABRB2;GABRB2	-1.54511	0.224931	6.66e-12
cg02630553	15	60296809	FOXB1;FOXB1	-2.49937	0.36385	6.66e-12
cg01907347	20	36298468	NA	-0.37017	0.0538886	6.67e-12
cg10356759	12	248889	IQSEC3;IQSEC3	-0.820891	0.119504	6.67e-12
cg26444636	11	34580491	NA	-2.88342	0.419774	6.68e-12
cg07697238	12	54366434	HOXC11	-0.292631	0.042602	6.68e-12
cg13210618	15	83383066	NA	-1.09102	0.158834	6.68e-12
cg21080961	13	25576541	NA	-0.40944	0.0596078	6.68e-12
cg07123069	12	54367250	HOXC11	-3.24445	0.472346	6.68e-12
cg11467637	8	27472454	CLU	-2.89228	0.421076	6.68e-12
cg21280510	1	40137089	NT5C1A	-1.20594	0.175569	6.68e-12
cg02148523	10	105630301	NA	-1.43869	0.209454	6.68e-12
cg13123927	4	41746697	PHOX2B	-1.83967	0.267833	6.69e-12
cg13777759	17	77134081	HRNBP3	-1.48037	0.215524	6.69e-12
cg15528320	13	108559624	NA	-0.302076	0.0439788	6.69e-12
cg18584736	6	136990684	MAP3K5	-2.41376	0.351417	6.69e-12
cg17095436	1	3614691	TP73;TP73;TP73;TP73;TP73;TP73;TP73;TP73;TP73;TP73;TP73;TP73;TP73;TP73	-2.3391	0.340547	6.69e-12
cg26194089	12	2862360	NA	-1.71802	0.250127	6.69e-12
cg12946660	19	41771873	HNRNPUL1;HNRNPUL1	-1.12742	0.164143	6.7e-12
cg24246360	6	82954226	IBTK	-1.20788	0.17586	6.7e-12
cg15797834	19	4338932	STAP2;STAP2	-1.58981	0.231469	6.7e-12
cg11471559	20	37529715	PPP1R16B;PPP1R16B	-1.53417	0.223369	6.7e-12
cg06901893	7	73400692	NA	-2.39988	0.349419	6.71e-12
cg02903929	2	216602247	NA	-1.56417	0.227742	6.71e-12
cg10933529	2	154312128	NA	-1.2299	0.179074	6.72e-12
cg26113636	3	85008156	CADM2;CADM2;CADM2;CADM2	-3.84432	0.559738	6.72e-12
cg17906267	1	95582329	TMEM56	-2.86967	0.417827	6.72e-12
cg06920214	19	37018460	ZNF260;ZNF260;ZNF260;ZNF260	-0.350257	0.0509988	6.72e-12
cg04284910	5	67294964	NA	-0.897976	0.130749	6.72e-12
cg00481927	9	128134889	NA	-1.84548	0.268709	6.72e-12
cg14910034	15	97635176	NA	-0.294318	0.0428542	6.73e-12
cg16851046	13	21291173	IL17D	-2.73696	0.398519	6.73e-12
cg22211173	17	779877	NXN	-1.44833	0.210887	6.73e-12
cg12836582	14	76702720	NA	-1.40951	0.205235	6.73e-12
cg09246479	22	24891129	C22orf45;C22orf45;UPB1	-0.79417	0.115637	6.73e-12
cg27541454	1	975551	AGRN	-3.14698	0.458227	6.73e-12
cg17479424	2	69861533	AAK1	-0.929126	0.135288	6.73e-12
cg02471897	7	1281200	NA	-2.22976	0.324672	6.73e-12
cg25380030	15	80877112	ARNT2	-2.47281	0.360064	6.73e-12
cg00696642	20	56950639	NA	-2.338	0.340434	6.73e-12
cg19200802	2	107499152	ST6GAL2;ST6GAL2;ST6GAL2	-1.39141	0.202602	6.74e-12
cg16873579	3	184496464	NA	-2.00334	0.291708	6.74e-12
cg20115925	1	116307482	CASQ2	-1.31807	0.191926	6.74e-12
cg08977815	6	40470871	LRFN2	-0.594582	0.0865779	6.74e-12
cg23771088	12	121975533	KDM2B;KDM2B	4.43466	0.645743	6.74e-12
cg14682475	19	51622985	NA	-1.90531	0.27744	6.75e-12
cg11300596	15	48483242	CTXN2	-2.67266	0.389182	6.75e-12
cg00608965	12	91572191	DCN;DCN;DCN;DCN;DCN;DCN	-1.12665	0.164058	6.75e-12
cg04138502	3	123167522	ADCY5	-1.92292	0.28001	6.75e-12
cg04206219	6	1602137	NA	-1.01595	0.14794	6.75e-12
cg01479396	17	7529693	SHBG;SAT2	-1.50784	0.219571	6.76e-12
cg13902110	5	87990490	NA	-1.64332	0.239299	6.76e-12
cg06571552	13	100195258	TM9SF2	-0.327829	0.0477385	6.76e-12
cg21664857	20	48620070	NA	-1.59843	0.232765	6.76e-12
cg00094051	19	46874846	PPP5C;PPP5C	-1.1534	0.16796	6.76e-12
cg15042332	6	123100722	FABP7;FABP7	-0.319894	0.0465841	6.77e-12
cg09264396	2	88969320	NA	-1.59306	0.231989	6.77e-12
cg08763705	5	139525657	NA	-2.47853	0.360937	6.77e-12
cg09667170	5	172068089	NEURL1B	3.51748	0.512235	6.77e-12
cg04948906	11	124413229	OR8B12	-3.13592	0.456672	6.77e-12
cg03784048	16	9229746	NA	-2.27482	0.331274	6.77e-12
cg03519577	20	4795886	RASSF2;RASSF2	-2.63148	0.383217	6.78e-12
cg13469617	21	40119488	LINC00114;LINC00114;LINC00114	-0.553421	0.0805945	6.78e-12
cg07861968	16	48180550	ABCC12;ABCC12	-2.24564	0.327034	6.78e-12
cg14870539	5	150530752	ANXA6;ANXA6	-1.50889	0.219741	6.78e-12
cg17982929	5	141031380	FCHSD1	-0.572162	0.0833244	6.78e-12
cg24892948	19	36001897	DMKN;DMKN;DMKN;DMKN;DMKN;DMKN	-1.03306	0.150446	6.78e-12
cg00346898	1	231761721	TSNAX-DISC1;DISC1;DISC1;DISC1;DISC1;TSNAX-DISC1;DISC1;DISC1;TSNAX-DISC1;DISC1;TSNAX-DISC1;DISC1;DISC1;TSNAX-DISC1;DISC1;DISC1;DISC1;DISC1;DISC1;DISC1;DISC1;DISC1;DISC1;TSNAX-DISC1;TSNAX-DISC1;DISC1;DISC1;DISC1;TSNAX-DISC1;DISC1;DISC1	-1.1859	0.172706	6.79e-12
cg23135809	11	1773043	IFITM10	-0.43377	0.0631716	6.79e-12
cg07692456	8	41155603	SFRP1	-1.44348	0.210221	6.79e-12
cg08285980	11	122595397	UBASH3B	-0.361761	0.0526853	6.79e-12
cg12683946	3	45521859	LARS2	-1.29827	0.189075	6.79e-12
cg16595750	10	123338597	FGFR2;FGFR2;FGFR2;FGFR2;FGFR2;FGFR2;FGFR2;FGFR2;FGFR2	-1.42113	0.206968	6.8e-12
cg09970348	3	183978600	ECE2;CAMK2N2	5.85638	0.852907	6.8e-12
cg10148829	9	130860776	SLC25A25;SLC25A25;SLC25A25;SLC25A25;SLC25A25;SLC25A25	-2.17145	0.316249	6.8e-12
cg15092219	1	247511364	NA	-1.56698	0.228216	6.8e-12
cg20110349	6	28183414	LOC222699	-1.07887	0.157126	6.8e-12
cg11124260	10	79709078	NA	-2.34618	0.341699	6.8e-12
cg25882597	20	39969542	LPIN3	-0.624298	0.0909231	6.8e-12
cg07951347	6	27463250	NA	-0.955811	0.139205	6.8e-12
cg16643589	16	23765810	CHP2	-3.04071	0.442852	6.81e-12
cg11128910	1	27482379	SLC9A1;SLC9A1	-2.49186	0.362918	6.81e-12
cg16322208	19	2151722	AP3D1;AP3D1	6.6997	0.975769	6.81e-12
cg00669593	3	184172467	NA	-2.39691	0.349095	6.81e-12
cg16997058	3	158449920	RARRES1;RARRES1	-1.73847	0.253198	6.81e-12
cg00221650	2	6819650	NA	-0.860466	0.125323	6.82e-12
cg20796968	3	49700419	BSN	-2.29468	0.334209	6.82e-12
cg21690947	19	3933477	NMRK2;NMRK2;NMRK2;MIR1268A	-3.44875	0.502296	6.82e-12
cg14117034	1	12326482	VPS13D;VPS13D	-0.694447	0.101143	6.82e-12
cg24905792	6	31089685	CDSN;PSORS1C1	-1.75027	0.25492	6.82e-12
cg13447214	19	51211846	SHANK1	-0.820282	0.119471	6.82e-12
cg18932798	10	105037503	INA	-1.4848	0.216255	6.82e-12
cg09538921	19	14142201	IL27RA	-0.670228	0.0976168	6.82e-12
cg01927825	1	2121724	C1orf86;LOC100128003;C1orf86	-1.00935	0.147011	6.82e-12
cg26619624	7	96339434	SHFM1	-0.563526	0.0820773	6.83e-12
cg06085884	15	80700761	ARNT2	-0.792106	0.11537	6.83e-12
cg03318744	22	44976606	NA	-1.01831	0.148317	6.83e-12
cg14694156	7	30026819	SCRN1;SCRN1;SCRN1;SCRN1	-0.823197	0.119899	6.83e-12
cg00457494	1	44034998	PTPRF;PTPRF	-1.45532	0.211971	6.83e-12
cg16551520	13	112610015	NA	-0.573595	0.0835461	6.83e-12
cg10530153	10	104005256	GBF1	4.73412	0.689541	6.83e-12
cg17152214	22	38840050	KCNJ4;KCNJ4	-1.36247	0.19845	6.84e-12
cg07249838	16	4668392	NA	-0.942397	0.137265	6.84e-12
cg03469618	3	75956295	NA	-2.41781	0.352166	6.84e-12
cg16929081	16	12990442	NA	-1.40234	0.204259	6.84e-12
cg24665064	1	11426046	NA	-1.41132	0.205571	6.84e-12
cg18856388	5	1875886	NA	-1.97049	0.287018	6.84e-12
cg14841540	1	90427858	NA	-2.03575	0.296526	6.85e-12
cg23042052	16	31228720	PYDC1;TRIM72	-2.70523	0.394048	6.85e-12
cg00809399	1	249153756	ZNF692;ZNF692	-1.76316	0.256825	6.85e-12
cg22683686	18	20791748	CABLES1;CABLES1;CABLES1;CABLES1	-2.72636	0.397127	6.85e-12
cg14782841	19	54475129	CACNG8	-2.00679	0.292317	6.86e-12
cg12889036	3	13348811	NA	-2.16479	0.315333	6.86e-12
cg02825178	11	4071624	STIM1;STIM1;STIM1	-0.692114	0.100817	6.86e-12
cg02014334	11	366307	NA	-0.279647	0.0407349	6.86e-12
cg00833605	8	53027281	ST18	-2.59064	0.377375	6.87e-12
cg09687353	20	13977219	SEL1L2;MACROD2	-0.387641	0.0564673	6.87e-12
cg18917016	14	65888100	FUT8;FUT8;FUT8;FUT8;FUT8	-0.529909	0.0771922	6.87e-12
cg13066289	2	134135267	NCKAP5;NCKAP5	-1.04473	0.152186	6.87e-12
cg24718382	6	159462137	TAGAP;TAGAP;TAGAP	-2.00509	0.292084	6.87e-12
cg02565014	18	13796643	NA	-1.12426	0.163773	6.88e-12
cg04391048	2	18766022	NT5C1B;NT5C1B	-0.262749	0.0382754	6.88e-12
cg17623879	22	19436004	C22orf39;C22orf39	-0.78985	0.11506	6.88e-12
cg23882131	11	68779826	MRGPRF;MRGPRF	-0.714188	0.104038	6.88e-12
cg10680826	16	5084803	NAGPA-AS1;NAGPA	-1.46241	0.213036	6.88e-12
cg12149037	8	1257715	NA	-0.772094	0.112474	6.88e-12
cg03092631	10	33406660	NA	-0.825479	0.120251	6.88e-12
cg07150038	14	21213898	FAM12A	-1.17946	0.171819	6.89e-12
cg08178786	6	10400775	TFAP2A;TFAP2A;TFAP2A	-0.449522	0.0654854	6.89e-12
cg13883696	1	61519888	NA	-3.17905	0.463118	6.89e-12
cg19592277	2	54086854	GPR75;LOC100302652	-2.39118	0.348343	6.89e-12
cg09759079	20	52271683	NA	-1.50036	0.218571	6.89e-12
cg14208334	17	14219881	HS3ST3B1;HS3ST3B1	-0.929536	0.135415	6.89e-12
cg25163442	8	61368286	NA	-1.32468	0.19298	6.9e-12
cg24540114	7	156812941	NA	-1.63298	0.237896	6.9e-12
cg07465127	6	119582630	MAN1A1	-0.391352	0.0570131	6.9e-12
cg19007650	19	19575312	GATAD2A;GATAD2A	-2.41434	0.351727	6.9e-12
cg07711025	7	139343930	HIPK2;HIPK2	-1.36388	0.198695	6.9e-12
cg16483872	17	43347591	MAP3K14	-0.440342	0.0641509	6.9e-12
cg13331808	7	44783752	NA	-1.17017	0.170477	6.91e-12
cg03713135	20	58660429	NA	-1.94578	0.283474	6.91e-12
cg16625613	3	46503692	LTF;LTF	-0.274932	0.0400543	6.91e-12
cg07781301	1	227953053	SNAP47	-1.21627	0.177197	6.91e-12
cg22358291	4	10101553	WDR1;WDR1	-0.4794	0.0698432	6.91e-12
cg22983257	5	169739625	NA	-0.405657	0.0590997	6.91e-12
cg26670937	11	130642282	NA	-1.2138	0.176838	6.91e-12
cg25458175	19	59025570	ZBTB45	-1.43554	0.209143	6.92e-12
cg11725807	16	9583864	NA	-1.02808	0.149781	6.92e-12
cg26898932	17	28442480	CCDC55	-0.695246	0.101294	6.93e-12
cg05771518	12	54339288	HOXC13	-3.34211	0.486929	6.93e-12
cg05031521	16	1030561	SOX8	-2.84152	0.413999	6.93e-12
cg02614438	21	38381979	RIPPLY3	-1.00305	0.146141	6.93e-12
cg12246203	2	24849219	NCOA1;NCOA1;NCOA1	-2.28951	0.333574	6.93e-12
cg23108843	8	40742629	ZMAT4;ZMAT4	-0.479248	0.0698254	6.93e-12
cg06683094	5	140177056	PCDHA2;PCDHA1;PCDHA1;PCDHA2;PCDHA2	-0.262192	0.038201	6.94e-12
cg04078115	22	33278114	SYN3;SYN3;SYN3	-2.85625	0.416151	6.94e-12
cg23323341	21	46722583	NA	-0.980912	0.142918	6.94e-12
cg09339219	17	42635789	FZD2	-2.26435	0.329916	6.94e-12
cg24322569	2	26846545	CIB4	-2.22166	0.323698	6.94e-12
cg02782828	16	31001366	STX1B	-1.61384	0.235142	6.95e-12
cg09900893	1	26865376	RPS6KA1	-1.27958	0.186441	6.95e-12
cg12192582	7	37392880	ELMO1	-2.63715	0.384248	6.95e-12
cg08809405	16	5967334	NA	-0.849149	0.123726	6.95e-12
cg07033475	11	13508769	NA	-0.267073	0.0389142	6.95e-12
cg19251656	1	100000372	NA	-0.532339	0.0775658	6.96e-12
cg04492496	6	32043739	TNXB	-1.26938	0.18496	6.96e-12
cg13297133	10	11189996	CELF2;CELF2	-2.99305	0.436113	6.96e-12
cg17602126	1	40105687	HEYL	-0.765399	0.111525	6.96e-12
cg12773030	7	30543611	GGCT	-2.45306	0.357435	6.96e-12
cg01805869	2	26915772	KCNK3	-1.42166	0.207152	6.97e-12
cg00669024	13	24318208	MIPEP	-1.65986	0.241862	6.97e-12
cg06712886	4	153771421	ARFIP1;ARFIP1;ARFIP1	-0.691189	0.100715	6.97e-12
cg23725592	8	27169067	TRIM35;PTK2B;PTK2B;PTK2B;PTK2B	4.38501	0.638954	6.97e-12
cg16132151	10	89263949	MINPP1	-1.93916	0.282562	6.97e-12
cg10646283	20	32993383	ITCH;ITCH;ITCH	-2.84537	0.41461	6.97e-12
cg25229706	10	76871606	SAMD8	5.47773	0.79819	6.97e-12
cg26058016	2	219858811	CRYBA2;CRYBA2;CRYBA2	-2.14023	0.311872	6.98e-12
cg03670158	17	41323431	NBR1;NBR1;NBR1	5.97784	0.871086	6.98e-12
cg25220765	4	3766656	NA	-0.565529	0.0824084	6.98e-12
cg01373201	10	81054018	ZMIZ1	-1.79143	0.261051	6.99e-12
cg24648385	2	88583845	NA	-0.45812	0.0667584	6.99e-12
cg27659768	16	71523436	ZNF19	-0.384391	0.0560144	6.99e-12
cg04615571	12	12010034	ETV6;RNU6-19P	-0.829918	0.120938	6.99e-12
cg00030591	7	114060099	FOXP2;FOXP2;FOXP2;FOXP2;FOXP2;FOXP2	-1.86535	0.271826	6.99e-12
cg22669074	1	212855381	NA	-0.462501	0.0673977	7e-12
cg22443330	15	31196599	MTMR15;MTMR15;MTMR15;MTMR15	-1.69968	0.247687	7e-12
cg14613786	18	48255506	MAPK4	-0.741033	0.107989	7e-12
cg09012858	6	28984234	NA	-0.868022	0.126495	7e-12
cg26110064	1	68154614	NA	-1.72178	0.250913	7.01e-12
cg13866093	6	28502727	GPX5;GPX5	-0.630023	0.0918128	7.01e-12
cg07546078	2	69742449	AAK1	-2.28149	0.332486	7.01e-12
cg04273422	19	6498787	TUBB4	-3.66634	0.534304	7.01e-12
cg18487535	16	81041861	CENPN;CENPN;CENPN;CENPN;CENPN;CMC2	-0.302544	0.0440908	7.02e-12
cg03351724	1	32110422	PEF1	4.82682	0.703429	7.02e-12
cg01141940	14	60097247	RTN1;RTN1;RTN1;RTN1	-2.72758	0.397502	7.02e-12
cg25735922	11	76432800	GUCY2E	-2.82971	0.41239	7.02e-12
cg05926586	15	74592786	CCDC33	-0.551831	0.080423	7.03e-12
cg05108968	12	6666223	IFFO1;IFFO1;IFFO1;IFFO1;NOP2;NOP2;NOP2;NOP2;NOP2	-2.00002	0.291481	7.03e-12
cg25840210	13	45152287	NA	5.58505	0.813973	7.03e-12
cg26465469	7	922981	GET4	-0.331905	0.0483724	7.03e-12
cg15609186	4	67772211	NA	-1.11073	0.161879	7.03e-12
cg14987147	17	51269124	NA	-0.816951	0.119064	7.04e-12
cg14891841	21	17127428	USP25;USP25;USP25	-2.76275	0.40265	7.04e-12
cg02489438	19	3721465	NA	-2.47363	0.360516	7.04e-12
cg08683938	11	133098424	OPCML	-1.55762	0.227014	7.04e-12
cg11805729	11	114633677	NA	-0.915168	0.133381	7.04e-12
cg25009675	7	77711370	MAGI2;MAGI2	-0.400521	0.0583738	7.04e-12
cg01141891	9	114738164	NA	-1.51929	0.221429	7.04e-12
cg25973643	7	99717647	TAF6;TAF6;TAF6;TAF6;CNPY4	4.37589	0.637765	7.04e-12
cg20334079	13	24144544	TNFRSF19	-0.349287	0.0509073	7.05e-12
cg06035095	10	133490949	NA	-0.916177	0.13353	7.05e-12
cg02567694	8	70747706	SLCO5A1	-0.463799	0.067598	7.05e-12
cg16849075	7	77033401	GSAP	-0.323884	0.0472058	7.05e-12
cg00295748	2	234702731	MROH2A	-1.3093	0.19083	7.05e-12
cg17451760	11	65327156	LTBP3;LTBP3;LTBP3	-0.606593	0.0884114	7.06e-12
cg05683808	7	157133186	DNAJB6;DNAJB6	-0.530721	0.0773536	7.06e-12
cg02684104	6	30698706	FLOT1	-1.80627	0.263269	7.06e-12
cg01164187	5	68591007	CCDC125;CCDC125;CCDC125	-1.41978	0.206937	7.06e-12
cg16115072	17	25938812	KSR1	-1.55685	0.226918	7.06e-12
cg12132297	12	56113318	BLOC1S1;BLOC1S1;BLOC1S1;BLOC1S1;RDH5;RDH5;BLOC1S1-RDH5	-2.74597	0.400238	7.07e-12
cg16557172	1	229896511	NA	-1.32292	0.192822	7.07e-12
cg14005217	16	3029753	PKMYT1;PKMYT1	-0.519355	0.0757	7.07e-12
cg16137949	2	945423	SNTG2	-2.98308	0.434809	7.07e-12
cg18319984	21	30374748	NA	-1.16651	0.170029	7.07e-12
cg16172549	1	161229214	PCP4L1	-0.269776	0.0393224	7.08e-12
cg25547830	2	35402075	NA	-0.518651	0.0755985	7.08e-12
cg01062797	12	79898419	NA	-0.293574	0.0427914	7.08e-12
cg10353174	8	106800752	ZFPM2;ZFPM2-AS1;ZFPM2-AS1	-2.67256	0.389554	7.08e-12
cg23656126	8	95247144	NA	-3.04533	0.443891	7.08e-12
cg02239125	14	99946403	SETD3;CCNK;CCNK;SETD3	4.11885	0.600374	7.08e-12
cg03296100	2	65093307	NA	-0.593323	0.0864847	7.08e-12
cg14640367	5	1660156	NA	-1.13403	0.1653	7.09e-12
cg20041802	15	61521674	RORA	-4.07882	0.594547	7.09e-12
cg26216876	20	57617083	SLMO2	-0.449891	0.0655783	7.09e-12
cg24634058	4	25862295	SEL1L3;SEL1L3;SEL1L3	-0.869199	0.126699	7.09e-12
cg00335360	12	2793097	CACNA1C-AS1;CACNA1C;CACNA1C;CACNA1C;CACNA1C;CACNA1C;CACNA1C;CACNA1C;CACNA1C;CACNA1C;CACNA1C;CACNA1C;CACNA1C;CACNA1C;CACNA1C;CACNA1C;CACNA1C;CACNA1C;CACNA1C;CACNA1C;CACNA1C;CACNA1C;CACNA1C;CACNA1C	-1.73088	0.252302	7.09e-12
cg19995387	18	13825457	MC5R	-1.02916	0.150016	7.09e-12
cg16678099	17	40250199	NA	-2.40728	0.3509	7.09e-12
cg13183625	10	72801158	NA	-2.01771	0.294114	7.09e-12
cg00271126	18	24091447	KCTD1;KCTD1;KCTD1;KCTD1;KCTD1	-1.37284	0.200115	7.09e-12
cg11225969	20	5103301	PCNA	-0.299226	0.0436177	7.1e-12
cg27028878	20	24630818	SYNDIG1	-0.868513	0.126603	7.1e-12
cg09983915	17	40718885	MLX;MLX;MLX	4.5892	0.668973	7.1e-12
cg13112336	6	119255874	MCM9	6.63934	0.967837	7.11e-12
cg06707978	19	58095155	ZIK1	-2.50686	0.365438	7.11e-12
cg17068631	19	38876762	GGN	-0.256715	0.0374229	7.12e-12
cg09566189	8	108896455	NA	-1.12879	0.164552	7.12e-12
cg04166385	19	40002801	NA	-0.726291	0.105876	7.12e-12
cg13461447	1	1714001	NA	-0.967963	0.141107	7.12e-12
cg15403056	7	117075789	NA	-1.10815	0.161542	7.12e-12
cg17198929	4	93226889	GRID2	-2.80584	0.409035	7.12e-12
cg20001572	1	11212399	MTOR	-2.90967	0.424172	7.12e-12
cg03513962	11	64511971	RASGRP2;RASGRP2;RASGRP2	3.70242	0.539744	7.13e-12
cg10255761	3	49210029	KLHDC8B	-1.19707	0.174513	7.13e-12
cg25538183	20	48428907	SLC9A8;SLC9A8;SLC9A8;SLC9A8;SLC9A8;SLC9A8	-0.582943	0.0849834	7.13e-12
cg19474346	3	20365129	NA	-1.90751	0.278083	7.13e-12
cg11958644	5	130872422	RAPGEF6;RAPGEF6;RAPGEF6;RAPGEF6;RAPGEF6;RAPGEF6	-2.03932	0.2973	7.13e-12
cg20044208	12	50467054	ASIC1;ASIC1;ASIC1;ASIC1	-0.346932	0.0505771	7.13e-12
cg18970824	14	104662402	NA	-1.15527	0.168421	7.14e-12
cg11307919	3	48289820	ZNF589	-2.96262	0.431908	7.14e-12
cg24311922	11	65807037	NA	-1.7388	0.253494	7.14e-12
cg07123855	22	39323204	NA	-1.53907	0.224375	7.14e-12
cg21942572	13	113707517	MCF2L;MCF2L	-0.304304	0.0443638	7.14e-12
cg14508508	15	27113322	GABRA5;GABRA5	-1.69439	0.247023	7.14e-12
cg03134809	11	1365011	NA	-0.428958	0.0625374	7.15e-12
cg15906986	17	37312997	NA	-2.2928	0.334268	7.15e-12
cg12699619	14	24769927	DHRS1;DHRS1;NOP9;NOP9	-0.725134	0.105718	7.15e-12
cg09380561	17	74438890	UBE2O	-0.291078	0.0424366	7.15e-12
cg14395345	4	53870876	SCFD2	-0.321714	0.046903	7.15e-12
cg07049905	3	47017714	CCDC12	5.2348	0.763189	7.15e-12
cg11914104	15	45739218	NA	-2.67405	0.389856	7.15e-12
cg15426006	13	99869897	UBAC2;UBAC2;UBAC2	-0.794628	0.115851	7.15e-12
cg03049893	12	128602377	LOC101927694;LOC100996679	-1.64828	0.240307	7.15e-12
cg17092624	3	44690187	ZNF35	-3.39018	0.494269	7.16e-12
cg11180288	17	7143098	PHF23	6.11723	0.891859	7.16e-12
cg11993754	17	37856513	ERBB2;ERBB2	-3.3606	0.489961	7.16e-12
cg12910331	16	87021134	NA	-2.64503	0.385638	7.16e-12
cg19908512	12	57868776	ARHGAP9;ARHGAP9;ARHGAP9	-2.64322	0.385377	7.17e-12
cg11685477	1	61765331	NFIA;NFIA;NFIA;NFIA	-1.53781	0.224209	7.17e-12
cg10285392	1	167257723	POU2F1;POU2F1;POU2F1	-0.357059	0.0520586	7.17e-12
cg17693115	12	113709590	TPCN1;TPCN1;TPCN1	-2.51758	0.367062	7.17e-12
cg03692832	12	835416	NA	-2.18032	0.317891	7.17e-12
cg08330132	16	29232139	NA	-1.47481	0.215027	7.17e-12
cg24005457	17	46662917	NA	5.94069	0.866161	7.17e-12
cg06086177	16	73090646	ZFHX3	-0.904729	0.131911	7.18e-12
cg04404427	8	123630361	NA	-0.316913	0.0462076	7.18e-12
cg13547053	2	179184864	OSBPL6;OSBPL6	-0.283725	0.0413687	7.18e-12
cg16883533	12	7079667	PHB2;EMG1;PHB2	5.17112	0.75398	7.18e-12
cg08787769	16	2869479	PRSS21;PRSS21;PRSS21	-2.1074	0.307271	7.18e-12
cg04068159	3	195973977	PCYT1A	-1.09273	0.159327	7.18e-12
cg04848686	16	88747591	MGC23284;SNAI3	-0.910587	0.132769	7.19e-12
cg21226933	9	132252231	NA	-2.20946	0.322154	7.19e-12
cg05486531	19	39087343	MAP4K1;MAP4K1	-2.33112	0.339895	7.19e-12
cg16232058	11	47965571	NA	-1.06355	0.155074	7.19e-12
cg03688665	18	48191491	MAPK4;MAPK4;MAPK4	-0.590515	0.086102	7.19e-12
cg02763617	5	64331196	NA	-3.4254	0.499459	7.2e-12
cg13785123	1	8931135	ENO1	-0.283071	0.0412748	7.2e-12
cg13673455	5	95763728	PCSK1;PCSK1;LOC101929710	-0.681577	0.0993816	7.2e-12
cg22177286	2	231728967	ITM2C;ITM2C;ITM2C	-0.564476	0.082307	7.2e-12
cg17354333	17	66437754	WIPI1;PRKAR1A	-0.681433	0.0993607	7.2e-12
cg09038240	11	986706	AP2A2;AP2A2	-0.351532	0.0512575	7.2e-12
cg23598212	11	1769289	HCCA2;LOC402778;LOC402778	-0.963427	0.140479	7.2e-12
cg01530498	22	27871226	NA	-1.38702	0.202245	7.2e-12
cg03025465	3	141163704	ZBTB38	-1.14893	0.167528	7.2e-12
cg21185441	11	73134284	FAM168A;FAM168A;FAM168A	-1.43362	0.20904	7.2e-12
cg13723038	20	55742083	NA	-0.690224	0.100644	7.2e-12
cg20986370	4	57976171	IGFBP7	-3.1393	0.457753	7.2e-12
cg04115893	21	47741641	C21orf58;C21orf58;C21orf58;C21orf58	-2.09956	0.306144	7.2e-12
cg06173513	14	71954034	LOC145474	-0.391023	0.0570165	7.2e-12
cg07975680	10	73225789	CDH23;CDH23	-1.04902	0.152962	7.21e-12
cg21170658	9	137515695	NA	-0.652506	0.0951458	7.21e-12
cg15704521	7	2773877	GNA12	-0.455541	0.0664256	7.21e-12
cg14441471	6	109034940	NA	-0.581661	0.0848161	7.21e-12
cg27060295	7	8171773	ICA1;ICA1;ICA1;ICA1	-0.297338	0.043357	7.21e-12
cg10345936	5	150727812	SLC36A2	-1.19903	0.17484	7.21e-12
cg01615527	11	96160338	NA	-0.984676	0.143584	7.22e-12
cg23220533	11	65553761	OVOL1	-2.67147	0.389551	7.22e-12
cg00877303	10	990452	NA	-2.13545	0.311389	7.22e-12
cg26406563	1	55117536	C1orf175;C1orf175	-1.79288	0.261436	7.22e-12
cg19935909	5	178759017	ADAMTS2;ADAMTS2	-3.12322	0.45543	7.22e-12
cg20052718	7	19156902	TWIST1	-2.54387	0.370951	7.22e-12
cg19197158	12	116498620	MED13L	-1.61852	0.236019	7.23e-12
cg01238811	2	97074410	NA	-0.397554	0.057973	7.23e-12
cg12055072	7	116152021	NA	-0.733636	0.106982	7.23e-12
cg25938608	18	78012216	NA	-1.78598	0.260442	7.23e-12
cg26732544	10	31308092	ZNF438;ZNF438;ZNF438;ZNF438;ZNF438;ZNF438;ZNF438	-1.43129	0.208719	7.23e-12
cg22578604	3	62184964	PTPRG	-0.853761	0.1245	7.23e-12
cg11982431	12	50481901	SMARCD1;SMARCD1	-1.70461	0.248578	7.23e-12
cg19336241	3	112992792	BOC;BOC	-1.59822	0.233063	7.23e-12
cg15796392	20	31062480	NOL4L;NOL4L	-0.996631	0.145339	7.24e-12
cg05151758	10	104128081	GBF1;GBF1;GBF1	-2.75965	0.40244	7.24e-12
cg02891153	7	152160229	LOC100128822	-2.07005	0.301877	7.24e-12
cg22589505	12	4758207	AKAP3;AKAP3;NDUFA9;AKAP3;AKAP3	6.30749	0.919828	7.24e-12
cg15648375	5	139257623	NRG2;NRG2;NRG2;NRG2;NRG2	-0.357967	0.0522032	7.25e-12
cg25103753	17	39735941	NA	-2.45029	0.357335	7.25e-12
cg13148669	1	23003692	NA	-1.25113	0.182457	7.25e-12
cg25721143	8	51529695	SNTG1;SNTG1;SNTG1	-1.02627	0.149666	7.25e-12
cg04878955	1	38100435	RSPO1;RSPO1	-2.73343	0.398628	7.25e-12
cg05158615	7	24323559	NPY	-2.13041	0.310688	7.25e-12
cg26995690	13	36346376	DCLK1;MIR548F5	-0.735739	0.107298	7.26e-12
cg04269590	7	97740198	LMTK2	-0.61102	0.0891091	7.26e-12
cg12517281	12	238413	IQSEC3;IQSEC3	-1.14219	0.166574	7.26e-12
cg19730801	14	103244459	TRAF3;TRAF3;TRAF3	4.55799	0.664729	7.26e-12
cg00497698	10	30003189	SVIL	-2.00308	0.292127	7.26e-12
cg12013987	1	219347126	LYPLAL1;LYPLAL1;LYPLAL1;LYPLAL1;LYPLAL1;LYPLAL1-AS1	4.86896	0.710089	7.27e-12
cg25715124	1	200276578	NA	-0.586278	0.0855032	7.27e-12
cg17688381	15	40734271	BAHD1	3.90376	0.569328	7.27e-12
cg19831197	15	75639278	NEIL1	-3.54216	0.516593	7.27e-12
cg16088380	13	114750991	RASA3	-2.5367	0.369962	7.27e-12
cg14921858	12	104235497	NT5DC3	-2.77112	0.40415	7.27e-12
cg17501774	1	120174801	ZNF697	-1.719	0.250707	7.28e-12
cg22523878	10	8639045	NA	-1.041	0.151825	7.28e-12
cg06801514	19	8632868	MYO1F	-1.85473	0.270505	7.28e-12
cg16199881	4	187066505	FAM149A	-2.88316	0.4205	7.28e-12
cg07688933	19	47551971	TMEM160	6.02275	0.878399	7.28e-12
cg13724160	9	104500958	GRIN3A	-3.70678	0.540622	7.28e-12
cg05882172	1	150505732	NA	-0.349421	0.0509623	7.28e-12
cg00400448	15	60285691	NA	-1.86184	0.271546	7.29e-12
cg21794683	17	28246432	SSH2;SSH2;SSH2	-1.73722	0.253372	7.29e-12
cg22130145	5	113391280	NA	-3.0101	0.439025	7.29e-12
cg15054400	1	94345486	DNTTIP2	-0.594226	0.0866688	7.29e-12
cg03556994	7	151167909	RHEB	-1.64262	0.239582	7.3e-12
cg21077578	7	1022970	CYP2W1	-2.84677	0.415213	7.3e-12
cg21436456	3	21792965	ZNF385D	-2.52405	0.368149	7.31e-12
cg11571590	20	49836561	NA	-0.942165	0.137424	7.31e-12
cg17840098	19	47125417	PTGIR	-0.725187	0.105777	7.32e-12
cg02403395	3	192445500	FGF12	-3.63894	0.530787	7.32e-12
cg20233619	4	20689729	NA	-1.11455	0.162572	7.32e-12
cg27481555	7	102553369	LRRC17;FBXL13;LRRC17;LRRC17;LRRC17;FBXL13	-1.4086	0.205464	7.32e-12
cg13620608	10	48402805	NA	-1.04701	0.152721	7.32e-12
cg19210770	2	220379091	ACCN4;ACCN4	-2.67708	0.390494	7.33e-12
cg04142080	1	21977904	RAP1GAP;RAP1GAP;RAP1GAP	-1.29647	0.189112	7.33e-12
cg16481618	17	64225731	APOH	-0.7242	0.105636	7.33e-12
cg06090161	17	79244943	SLC38A10;SLC38A10	-0.286014	0.0417198	7.33e-12
cg08292023	11	88242253	GRM5;GRM5	-3.82299	0.557649	7.33e-12
cg07332757	16	88593924	ZFPM1	-1.04137	0.151902	7.33e-12
cg10061198	9	136213737	MED22;MED22;RPL7A	-1.55218	0.226414	7.33e-12
cg11942956	6	133562470	EYA4;EYA4;EYA4	-2.29151	0.33426	7.34e-12
cg10626914	4	79083875	FRAS1;FRAS1	-0.491486	0.0716927	7.34e-12
cg12424534	18	13869381	NA	-1.0735	0.156591	7.34e-12
cg26666835	5	170742118	NA	-2.60871	0.380534	7.34e-12
cg23720384	21	23747055	NA	-0.446138	0.0650793	7.34e-12
cg26623753	19	39224370	CAPN12	-1.93459	0.282205	7.35e-12
cg25884379	22	39152460	UNC84B	5.62689	0.820816	7.35e-12
cg10143603	16	51200128	NA	-1.47743	0.215519	7.35e-12
cg23008871	17	45949743	NA	-1.25402	0.18293	7.35e-12
cg23483572	15	55879749	PYGO1	-2.68762	0.39206	7.35e-12
cg22065750	22	35371849	NA	-1.20489	0.175766	7.35e-12
cg10131910	8	101964575	YWHAZ;YWHAZ;YWHAZ;YWHAZ;YWHAZ	5.92892	0.864903	7.36e-12
cg27554835	20	61025766	NA	-0.663778	0.0968313	7.36e-12
cg10405751	5	169727897	NA	-1.47488	0.215155	7.36e-12
cg00102033	5	72678199	NA	-2.15663	0.314609	7.36e-12
cg12401842	12	8276175	CLEC4A;CLEC4A;CLEC4A;CLEC4A	-0.914417	0.133397	7.37e-12
cg04591799	16	90013969	DEF8;DEF8	-1.41362	0.206222	7.37e-12
cg12265950	11	123173709	NA	-2.21513	0.323148	7.37e-12
cg04934436	9	131534518	ZER1	4.81976	0.703119	7.37e-12
cg12926999	4	25914811	SMIM20	-1.97252	0.287757	7.37e-12
cg04791390	2	154332333	NA	-0.609028	0.088847	7.37e-12
cg19885871	14	68853810	RAD51B;RAD51B;RAD51B	-1.13035	0.1649	7.37e-12
cg18483526	16	24162798	PRKCB;PRKCB	-2.08381	0.303996	7.37e-12
cg09878161	5	176874718	PRR7;PRR7-AS1;PRR7-AS1;PRR7;PRR7	-2.82768	0.412517	7.38e-12
cg01209984	21	47469679	NA	-0.487064	0.0710563	7.38e-12
cg27485098	6	73943848	NA	-0.360182	0.0525459	7.38e-12
cg00499564	10	72360256	PRF1;PRF1	-1.31665	0.192082	7.38e-12
cg14552744	3	182879900	LAMP3	-0.716706	0.104558	7.38e-12
cg05062655	1	95608743	TMEM56;TMEM56;TMEM56-RWDD3	-2.85653	0.416732	7.38e-12
cg26106178	17	38359665	NA	-1.20365	0.175598	7.38e-12
cg11322819	19	13694039	NA	-3.21944	0.469694	7.39e-12
cg17493310	2	12095599	NA	-1.51236	0.220644	7.39e-12
cg22038359	21	46859045	COL18A1	-1.51642	0.221236	7.4e-12
cg01313744	16	25617656	NA	-0.275186	0.0401481	7.4e-12
cg02451673	1	51983979	EPS15	4.49075	0.65518	7.4e-12
cg10103528	1	22979739	C1QB;C1QB	-1.1167	0.162922	7.4e-12
cg12884780	1	3078148	PRDM16;PRDM16	-1.01359	0.147879	7.4e-12
cg25276849	3	195808919	TFRC;TFRC;TFRC;TFRC	5.85813	0.854677	7.4e-12
cg22877212	3	4355346	SETMAR;SETMAR	-2.17185	0.316865	7.4e-12
cg21042456	7	1270558	NA	-2.58221	0.376736	7.4e-12
cg13669883	22	36795104	NA	-2.58512	0.377161	7.4e-12
cg02120420	22	20278195	NA	-1.52661	0.222729	7.4e-12
cg23525507	9	87797688	NA	-2.12311	0.309757	7.4e-12
cg12657464	3	47125634	SETD2	-0.914739	0.133458	7.4e-12
cg00758412	12	69033023	RAP1B;RAP1B;RAP1B;RAP1B;RAP1B;RAP1B	-0.692853	0.101086	7.41e-12
cg02188024	8	14718513	SGCZ	-0.545209	0.0795462	7.41e-12
cg14789121	3	13675521	FBLN2;FBLN2;FBLN2	-0.379705	0.0554	7.42e-12
cg07073803	5	110796953	CAMK4	-0.941218	0.137327	7.42e-12
cg11282156	3	63428840	SYNPR;SYNPR;SYNPR	-1.70509	0.248782	7.42e-12
cg17064521	15	45740423	NA	-2.22347	0.324417	7.42e-12
cg03976495	17	39569776	NA	-0.766486	0.111836	7.43e-12
cg16582138	12	110905880	FAM216A;GPN3;GPN3;GPN3	5.26406	0.768063	7.43e-12
cg04548518	22	48026884	LOC284930;LINC00898	-0.797376	0.116343	7.43e-12
cg14430180	17	62948808	NA	-0.320473	0.0467593	7.43e-12
cg05968833	2	86266051	POLR1A	-1.79995	0.262628	7.43e-12
cg25074329	14	29151045	NA	-0.839809	0.122537	7.44e-12
cg03330181	10	134150700	LRRC27;LRRC27;LRRC27;LRRC27;LRRC27;LRRC27	-1.143	0.166777	7.44e-12
cg17971837	22	37215996	PVALB	-0.2771	0.040432	7.44e-12
cg05819150	11	101980380	YAP1;YAP1	-1.46328	0.213512	7.44e-12
cg22405774	2	315462	NA	-1.02831	0.150043	7.44e-12
cg16118831	9	93678166	NA	-2.021	0.294891	7.44e-12
cg09858208	3	50283852	GNAI2;GNAI2	5.37674	0.78454	7.44e-12
cg09014132	13	113803019	F10	-2.6774	0.39067	7.44e-12
cg13590169	18	45841635	NA	-0.507114	0.0739961	7.45e-12
cg22163280	17	72423543	NA	-1.61313	0.235382	7.45e-12
cg05800492	10	19111689	NA	-0.307843	0.0449196	7.45e-12
cg20895023	3	62618688	CADPS;CADPS;CADPS	-0.403548	0.0588848	7.45e-12
cg08521396	16	1060545	NA	-0.848608	0.123828	7.46e-12
cg00498289	2	27719787	GCKR	-1.1718	0.170989	7.46e-12
cg23639734	4	24796753	SOD3	-1.9132	0.279174	7.46e-12
cg09568451	18	9861970	RAB31	-1.53423	0.223877	7.46e-12
cg27239055	9	80602045	GNAQ	-1.1218	0.163694	7.46e-12
cg07919906	21	42873733	TMPRSS2;TMPRSS2	-1.05388	0.153784	7.46e-12
cg03492092	15	101401498	NA	-0.649085	0.0947161	7.46e-12
cg24569257	5	155105708	NA	-0.647888	0.094543	7.47e-12
cg21621248	2	80531842	CTNNA2;CTNNA2;LRRTM1	-2.61154	0.381089	7.47e-12
cg05874444	9	89320867	NA	-1.01703	0.148411	7.47e-12
cg26940847	16	1313493	NA	-0.331657	0.0483978	7.48e-12
cg10808434	11	45602248	NA	-0.859143	0.125373	7.48e-12
cg27377749	7	39605536	C7orf36	-1.71297	0.249975	7.48e-12
cg00977063	13	26421647	ATP8A2	-0.376294	0.054913	7.49e-12
cg04304121	2	29236134	FAM179A	-1.38129	0.201575	7.49e-12
cg27662477	20	48947379	NA	-1.8515	0.270194	7.49e-12
cg13267931	7	101006308	EMID2;EMID2	-2.38034	0.34737	7.49e-12
cg14844141	3	131245672	NA	-2.38222	0.347644	7.49e-12
cg26392277	4	5775318	EVC	-1.9129	0.279157	7.49e-12
cg05209514	12	69353500	CPM	-0.84059	0.122672	7.5e-12
cg03353971	17	31254616	TMEM98;TMEM98	-1.1691	0.170614	7.5e-12
cg20232307	1	152539753	LCE3E	-0.47341	0.0690878	7.5e-12
cg08726338	2	43904011	PLEKHH2;LOC728819	-0.962951	0.14053	7.5e-12
cg02397552	13	77576078	CLN5	-1.31066	0.191274	7.5e-12
cg03385667	12	3979037	PARP11;PARP11;PARP11;PARP11	-2.12519	0.310154	7.51e-12
cg22758340	18	54740867	NA	-0.880376	0.128484	7.51e-12
cg04150762	11	628677	NA	-0.495947	0.0723795	7.51e-12
cg26352795	1	9354739	SPSB1	-1.1138	0.16255	7.51e-12
cg22041417	19	16178195	TPM4	-0.464789	0.0678326	7.51e-12
cg01784297	3	68716133	NA	-2.43598	0.355514	7.52e-12
cg12542656	2	43269469	NA	-1.89707	0.276865	7.52e-12
cg23749766	1	100125653	PALMD	-1.11517	0.162752	7.52e-12
cg05618401	7	135433760	FAM180A	-3.08532	0.450284	7.52e-12
cg21039166	4	15938093	FGFBP1	-1.64092	0.239483	7.52e-12
cg13465542	12	6427498	PLEKHG6;PLEKHG6;PLEKHG6	-2.53784	0.370383	7.52e-12
cg05215994	13	23310203	NA	-0.732003	0.106833	7.52e-12
cg25840538	13	114146138	TMCO3;DCUN1D2	-1.52113	0.222004	7.52e-12
cg17307961	3	58573008	FAM107A;FAM107A	-0.536584	0.0783126	7.52e-12
cg21484315	2	2712669	NA	-0.998918	0.145789	7.53e-12
cg04998447	15	90209223	PLIN1;PLIN1	-3.68452	0.53775	7.53e-12
cg21015084	17	8222332	ARHGEF15;ARHGEF15;ARHGEF15;ARHGEF15	-2.53177	0.36951	7.53e-12
cg21085915	6	46738981	NA	-1.27986	0.186795	7.53e-12
cg12172026	20	10414016	MKKS;MKKS	-0.883382	0.128931	7.54e-12
cg27324344	1	201916645	LMOD1	-1.81953	0.265564	7.54e-12
cg08710757	1	22962506	C1QA	-1.36648	0.199447	7.55e-12
cg17527975	8	142192487	DENND3	-0.261461	0.0381622	7.55e-12
cg06337363	1	55458012	NA	-0.746647	0.108979	7.55e-12
cg10284101	3	195956873	SLC51A	-2.17914	0.318063	7.55e-12
cg20232986	6	100915767	NA	-2.03314	0.296755	7.55e-12
cg02337992	22	49245886	NA	-0.351661	0.0513284	7.56e-12
cg21604042	6	35181401	SCUBE3	-2.49705	0.36447	7.56e-12
cg23232185	16	2519254	NA	-3.61481	0.527621	7.56e-12
cg17576979	6	156829046	NA	-1.66148	0.242511	7.56e-12
cg15868392	2	178433302	NA	-2.67453	0.390377	7.56e-12
cg05450586	10	14549303	NA	-2.22769	0.325157	7.56e-12
cg20000562	14	36978633	SFTA3	-2.1772	0.317791	7.56e-12
cg04130507	1	182030753	ZNF648;ZNF648	-1.95952	0.286018	7.56e-12
cg08410613	7	26657674	NA	-3.22392	0.470575	7.57e-12
cg00393356	10	78907156	KCNMA1;KCNMA1;KCNMA1;KCNMA1;KCNMA1-AS2;KCNMA1;KCNMA1	-0.873135	0.127446	7.57e-12
cg22239180	6	150070039	PCMT1;PCMT1;PCMT1;PCMT1;PCMT1;PCMT1	-0.895389	0.130695	7.57e-12
cg04595372	6	49681233	CRISP2;CRISP2;CRISP2;CRISP2;CRISP2;CRISP2;CRISP2;CRISP2;CRISP2;CRISP2	-0.645736	0.094255	7.57e-12
cg27162435	17	7833163	KCNAB3	-0.724784	0.105794	7.57e-12
cg26801014	11	88241769	GRM5;GRM5	-2.9042	0.423916	7.57e-12
cg26603326	2	97597669	FAM178B	-0.562043	0.0820396	7.57e-12
cg26732421	16	1341680	NA	-0.278134	0.0405984	7.57e-12
cg18772838	3	155100309	NA	-0.582932	0.0850889	7.57e-12
cg01158574	2	11809997	NTSR2	-3.47065	0.506604	7.58e-12
cg11321092	5	144325284	NA	-0.374575	0.0546764	7.58e-12
cg00065396	6	26594778	NA	-0.460041	0.0671519	7.58e-12
cg25005695	19	1715838	NA	-0.368145	0.0537385	7.58e-12
cg06486098	11	100558998	FLJ32810	-2.09389	0.30565	7.59e-12
cg13859771	10	101421142	ENTPD7	-1.99361	0.29102	7.6e-12
cg26783691	7	43562218	LOC100506895;HECW1;HECW1	-3.15574	0.460666	7.6e-12
cg23024158	10	78011952	C10orf11	-1.37524	0.200755	7.6e-12
cg24603130	18	60253492	ZCCHC2	-1.29123	0.188493	7.6e-12
cg13358061	17	35640254	ACACA;ACACA;ACACA;ACACA;ACACA	-0.734204	0.107178	7.6e-12
cg00482101	6	3161174	NA	-1.51356	0.220948	7.6e-12
cg17350604	1	161139485	PPOX;PPOX	-2.64679	0.386379	7.61e-12
cg03198203	11	17034484	PLEKHA7	-1.92073	0.280389	7.61e-12
cg13107734	8	48353234	SPIDR;SPIDR;SPIDR;SPIDR	-2.88003	0.420431	7.61e-12
cg25699227	5	137513590	KIF20A;BRD8;BRD8;BRD8;BRD8;BRD8;BRD8	-1.53707	0.224386	7.61e-12
cg01487641	7	84816543	NA	-2.55927	0.37361	7.61e-12
cg05553956	3	151163961	IGSF10	-0.340313	0.0496802	7.62e-12
cg07342306	17	2799252	RAP1GAP2;RAP1GAP2	-0.759746	0.110912	7.62e-12
cg20415308	15	90751769	SEMA4B;SEMA4B	-2.83312	0.413594	7.62e-12
cg05654765	3	49170727	LAMB2	-1.00836	0.147206	7.62e-12
cg01666088	8	134104479	TG;SLA;SLA;SLA;SLA	-0.478691	0.0698823	7.62e-12
cg11327656	10	23481194	PTF1A	-3.07605	0.449066	7.63e-12
cg15427127	6	168557985	NA	-1.62466	0.237181	7.63e-12
cg13716790	2	47499335	LOC101927043;LOC101927043	-1.94975	0.284646	7.63e-12
cg25969810	1	204807013	NFASC;NFASC;NFASC;NFASC;NFASC	-0.571295	0.0834046	7.64e-12
cg05036314	10	134838333	NA	-1.91652	0.279797	7.64e-12
cg22109795	1	210468650	NA	-1.42547	0.208109	7.64e-12
cg16117037	15	63898577	NA	-2.8556	0.416898	7.64e-12
cg19903196	1	212429231	NA	-2.37616	0.346903	7.64e-12
cg24733384	14	35516283	FAM177A1;FAM177A1	-1.72763	0.252227	7.65e-12
cg00748373	16	68676741	CDH3	-1.87053	0.273091	7.65e-12
cg03509412	12	65515021	WIF1;WIF1	-2.83701	0.414204	7.66e-12
cg07999090	13	28882299	FLT1	-2.11696	0.309077	7.66e-12
cg20642074	6	56654691	DST;DST;DST	-2.14455	0.313108	7.66e-12
cg14222093	5	137945130	NA	-2.20777	0.32234	7.66e-12
cg09070378	1	161183762	NDUFS2;NDUFS2;FCER1G	-1.95634	0.285633	7.67e-12
cg01961105	16	54968783	NA	-1.92705	0.281358	7.67e-12
cg17019513	7	132824219	NA	-0.277918	0.0405775	7.67e-12
cg04011741	9	136293644	ADAMTS13;ADAMTS13;ADAMTS13;ADAMTS13	-2.68581	0.392143	7.67e-12
cg03763977	10	14707448	FAM107B;FAM107B	-1.90208	0.277715	7.67e-12
cg06372850	2	164205188	NA	-1.23183	0.179855	7.67e-12
cg22449099	13	46627844	ZC3H13;CPB2-AS1;CPB2-AS1;CPB2;CPB2	-0.46945	0.0685428	7.67e-12
cg14101372	12	32601690	NA	-2.66271	0.388774	7.67e-12
cg15810190	6	155005110	NA	-2.15006	0.313924	7.68e-12
cg08747917	17	75368148	SEPT9;SEPT9;SEPT9;SEPT9;SEPT9	-2.3108	0.337394	7.68e-12
cg16762030	15	50148234	NA	-0.992478	0.14491	7.68e-12
cg26259381	12	131542072	GPR133	-0.819892	0.119712	7.68e-12
cg00418629	12	112062661	NA	-1.92817	0.28153	7.68e-12
cg11431402	9	126135408	CRB2	-0.400809	0.0585218	7.68e-12
cg05830791	14	21128277	NA	-0.280552	0.0409636	7.68e-12
cg04660812	12	76054210	NA	-0.305556	0.0446148	7.69e-12
cg24581795	8	22900086	TNFRSF10B;TNFRSF10B;TNFRSF10B	-1.32587	0.193594	7.69e-12
cg27097788	4	8178721	NA	-2.1593	0.315285	7.69e-12
cg24950597	1	162334694	NOS1AP;NOS1AP;NOS1AP;NOS1AP	-0.36831	0.0537784	7.69e-12
cg02261604	17	41150673	RPL27	5.91505	0.863681	7.69e-12
cg14586711	2	224783534	WDFY1	-1.34125	0.195843	7.69e-12
cg15599292	8	61465953	RAB2A;RAB2A	-0.337511	0.0492819	7.7e-12
cg26276120	12	6977747	TPI1;TPI1;TPI1	-3.1292	0.456914	7.7e-12
cg08418670	19	4374567	SH3GL1	-0.497709	0.0726744	7.7e-12
cg21412973	4	1408557	NA	-1.26308	0.184435	7.71e-12
cg06313507	1	230458820	PGBD5	-1.74482	0.254779	7.71e-12
cg18774692	12	89033280	NA	-1.77511	0.259203	7.71e-12
cg07832674	3	9943884	IL17RE;IL17RE;IL17RE	-2.62566	0.383404	7.71e-12
cg17105814	4	55365203	NA	-1.07839	0.157469	7.71e-12
cg19206705	6	157890509	ZDHHC14;ZDHHC14	-1.73186	0.252893	7.72e-12
cg16063112	10	63423079	C10orf107	-1.8855	0.275331	7.72e-12
cg26506007	17	41939449	CD300LG	-2.52416	0.368592	7.72e-12
cg09017815	9	134437572	NA	-0.511196	0.0746477	7.72e-12
cg12900497	2	126413961	NA	-0.301079	0.0439658	7.73e-12
cg12328123	13	96297326	DZIP1;DZIP1	-1.13522	0.165773	7.73e-12
cg14145131	1	212353089	NA	-2.57349	0.375801	7.73e-12
cg25955289	3	12088210	SYN2;SYN2	-1.87232	0.273412	7.73e-12
cg13205324	1	182363501	NA	-1.39442	0.203626	7.73e-12
cg11932837	20	16553912	KIF16B	-2.51398	0.367117	7.73e-12
cg15215033	17	79258732	SLC38A10;SLC38A10	-0.930476	0.135878	7.73e-12
cg03760799	12	8043838	SLC2A14	-0.343421	0.0501501	7.73e-12
cg01507138	12	57918066	MBD6;MBD6	-0.851873	0.124401	7.74e-12
cg07158747	1	91196488	NA	-1.91281	0.279334	7.74e-12
cg03244181	11	72948797	P2RY2;P2RY2;P2RY2	-0.358569	0.052363	7.74e-12
cg19853760	22	38071677	LGALS1;LGALS1	-0.779535	0.113838	7.74e-12
cg09545123	19	46142357	MIR330;EML2	3.42048	0.499506	7.74e-12
cg13812291	15	99409411	IGF1R	-0.261958	0.0382547	7.74e-12
cg09609213	3	11849873	TAMM41;TAMM41;TAMM41	-2.20485	0.321985	7.74e-12
cg26928210	20	10643871	JAG1	-0.272216	0.0397529	7.74e-12
cg13001596	13	37572327	ALG5;ALG5	-1.75214	0.255876	7.75e-12
cg01265662	2	197504046	CCDC150	-0.665143	0.0971351	7.75e-12
cg23522962	9	102342539	NA	-1.65505	0.2417	7.75e-12
cg08101228	2	238093760	NA	-1.06831	0.156014	7.75e-12
cg07268048	3	55162552	NA	-0.550461	0.0803886	7.75e-12
cg08377888	19	12948848	MAST1	-0.386323	0.0564186	7.76e-12
cg20695433	19	30019102	VSTM2B	-2.4799	0.362169	7.76e-12
cg12022532	8	144473948	NA	-1.32082	0.192895	7.76e-12
cg03319497	5	145722730	NA	-2.96594	0.433152	7.76e-12
cg21990786	17	5210873	RABEP1;RABEP1;RABEP1;RABEP1	-0.422158	0.0616535	7.77e-12
cg00551526	10	90739149	ACTA2	-2.30243	0.336255	7.77e-12
cg02700626	11	64739320	NA	-1.19029	0.173835	7.77e-12
cg26395382	10	88728235	C10orf116;C10orf116	-1.10299	0.161085	7.77e-12
cg02291204	1	227506526	CDC42BPA;CDC42BPA	-3.44409	0.502992	7.77e-12
cg11594137	9	91605981	S1PR3;C9orf47;C9orf47	-2.82692	0.412865	7.78e-12
cg25540871	8	38561225	NA	-2.01226	0.293888	7.78e-12
cg26643325	10	43699267	RASGEF1A;RASGEF1A	-0.48402	0.0706907	7.78e-12
cg03683213	1	36675501	NA	-1.52252	0.222363	7.78e-12
cg15703632	2	223163725	PAX3;PAX3;PAX3;CCDC140;PAX3;PAX3;PAX3;PAX3;PAX3	-3.01012	0.439629	7.78e-12
cg20567537	19	10698078	AP1M2;AP1M2	-2.2672	0.331126	7.79e-12
cg19468440	20	33222571	PIGU	-0.789102	0.115249	7.79e-12
cg21449897	1	14761770	NA	-0.422697	0.0617354	7.79e-12
cg02110836	17	71953083	NA	-2.03126	0.296671	7.79e-12
cg07954844	4	185396180	IRF2	5.00269	0.730663	7.79e-12
cg03621690	6	34080571	GRM4;GRM4;GRM4;GRM4	-0.80016	0.116867	7.79e-12
cg15417709	2	44587979	PREPL;PREPL;PREPL;PREPL;CAMKMT;PREPL;PREPL;PREPL	-1.25558	0.183383	7.8e-12
cg17838773	22	38506623	BAIAP2L2;BAIAP2L2	-2.32626	0.339763	7.8e-12
cg22152446	4	48754953	FRYL	-0.923983	0.134954	7.8e-12
cg19076587	11	46079554	PHF21A;PHF21A	-2.66155	0.388737	7.8e-12
cg04738552	19	6502763	TUBB4	-1.43312	0.209318	7.8e-12
cg17124387	17	77810090	CBX4	-2.44981	0.357817	7.81e-12
cg09993446	10	125854029	CHST15;CHST15	-0.286138	0.0417931	7.81e-12
cg00197058	17	59554672	TBX4	-0.57123	0.0834336	7.81e-12
cg14107061	4	77370642	SHROOM3	-1.24561	0.181933	7.81e-12
cg04204874	3	16253377	GALNT15	-0.509121	0.0743624	7.81e-12
cg23590660	12	8205602	FOXJ2	-1.48264	0.216557	7.81e-12
cg10299584	9	139221176	DKFZP434A062;GPSM1;GPSM1	-1.95738	0.2859	7.81e-12
cg00872932	16	22217378	EEF2K	5.58444	0.815683	7.82e-12
cg15818671	7	152622022	NA	-1.10356	0.16119	7.82e-12
cg16169166	3	14303148	NA	-1.76616	0.257971	7.82e-12
cg19026320	21	31588354	CLDN8	-1.24138	0.181324	7.82e-12
cg06958535	1	203734478	LAX1;LAX1;LAX1	-0.308905	0.0451207	7.83e-12
cg12516767	2	133173433	GPR39	-1.22609	0.179095	7.83e-12
cg05722069	17	70600952	LINC00511	-2.23503	0.326471	7.83e-12
cg26979518	12	56078391	ITGA7;ITGA7;METTL7B;ITGA7	-1.35548	0.197997	7.84e-12
cg05843457	1	158147849	NA	-0.427399	0.0624313	7.84e-12
cg25561762	13	20876028	NA	-2.26121	0.330305	7.84e-12
cg13325307	22	23456858	RSPH14;GNAZ	-0.347517	0.0507644	7.85e-12
cg15511246	12	121259613	SPPL3	-0.326421	0.047683	7.85e-12
cg25107997	3	13499368	NA	-1.12736	0.164683	7.85e-12
cg10801074	1	165509718	LOC400794	-0.315869	0.0461415	7.85e-12
cg18092363	18	77202678	NFATC1;NFATC1;NFATC1;NFATC1;NFATC1	2.79028	0.4076	7.86e-12
cg21916100	11	34938882	APIP;PDHX;PDHX;PDHX	-0.729307	0.106537	7.86e-12
cg02009879	5	139125631	LOC101929696;LOC101929696	-0.575427	0.0840587	7.86e-12
cg14099077	1	94626628	NA	-1.41897	0.207285	7.86e-12
cg00787695	8	134469341	ST3GAL1;ST3GAL1	-1.5482	0.226165	7.87e-12
cg23272088	11	2504813	KCNQ1;KCNQ1	-1.99217	0.291022	7.87e-12
cg09191232	4	108642411	PAPSS1	-3.15343	0.460665	7.87e-12
cg26236888	1	30604812	NA	-1.80981	0.264384	7.87e-12
cg15817513	4	6550768	PPP2R2C;PPP2R2C	-0.806976	0.117888	7.87e-12
cg05887396	12	110274865	NA	-2.61365	0.381818	7.87e-12
cg23722790	1	67467602	SLC35D1	-0.740937	0.108241	7.88e-12
cg10229830	20	36888200	LOC149684;KIAA1755	-0.728486	0.106422	7.88e-12
cg26027776	8	10697540	PINX1	5.73586	0.837933	7.88e-12
cg08883054	17	60771372	NA	-1.79976	0.262922	7.88e-12
cg02369308	12	12000852	ETV6;RNU6-19P	-0.354526	0.0517924	7.88e-12
cg12387699	4	79566880	LINC01094;LINC01094;LINC01094;LINC01094;LINC01094;LINC01094	-0.343568	0.0501916	7.88e-12
cg16330146	14	102422355	NA	-1.17131	0.171117	7.89e-12
cg14679803	15	65320379	MTFMT	-0.826856	0.120796	7.89e-12
cg21147708	6	7611002	SNRNP48	-1.01083	0.147674	7.89e-12
cg10708905	12	59313883	LRIG3;LRIG3	-2.33543	0.341187	7.89e-12
cg20260034	8	145743952	LRRC14;LRRC14;RECQL4	-2.42003	0.353548	7.89e-12
cg09970483	15	64455548	PPIB	4.07261	0.594978	7.89e-12
cg15007228	1	2210335	SKI	-2.51992	0.368141	7.89e-12
cg08157929	12	94552168	PLXNC1	-2.16108	0.315719	7.89e-12
cg02729383	7	130625473	NA	-0.651499	0.0951797	7.89e-12
cg11824437	2	23728913	KLHL29	-0.88543	0.129359	7.9e-12
cg19502143	3	48419797	FBXW12;FBXW12;FBXW12;FBXW12;FBXW12	-1.20784	0.176465	7.91e-12
cg05524387	8	141107113	TRAPPC9;TRAPPC9	-2.52727	0.369235	7.91e-12
cg21252851	3	18467002	SATB1;SATB1;SATB1	5.25938	0.768399	7.91e-12
cg12732899	9	112887765	AKAP2;PALM2-AKAP2;PALM2-AKAP2;AKAP2;AKAP2	-1.47575	0.215608	7.91e-12
cg21880116	3	70441637	NA	-0.532141	0.0777462	7.91e-12
cg25630635	15	51911762	DMXL2;DMXL2;DMXL2	-0.629252	0.0919345	7.91e-12
cg16129800	11	2920414	SLC22A18AS;SLC22A18	-2.06441	0.301613	7.91e-12
cg13681496	9	95817516	NA	-1.51847	0.221852	7.92e-12
cg03322353	4	141069770	MAML3	-1.01522	0.148326	7.92e-12
cg20112311	4	15480407	CC2D2A;CC2D2A;CC2D2A	-1.37597	0.201032	7.92e-12
cg08196106	12	131400973	NA	-1.98281	0.289693	7.92e-12
cg20536794	5	153921858	NA	-2.57391	0.376057	7.92e-12
cg14021332	16	87839988	NA	-2.28122	0.333297	7.92e-12
cg19384697	7	76139922	UPK3B;UPK3B;UPK3B;UPK3B	-1.08177	0.158052	7.93e-12
cg05018441	1	32817390	NA	5.19418	0.758908	7.93e-12
cg05603680	3	55033444	CACNA2D3	-0.302431	0.0441874	7.93e-12
cg20202309	11	119558452	PVRL1;PVRL1;PVRL1	-1.67049	0.244073	7.93e-12
cg23044572	19	29902816	LOC284395	-0.350948	0.0512765	7.93e-12
cg04858709	14	74893676	TMEM90A	-0.697727	0.101944	7.93e-12
cg03562978	14	101395514	NA	-1.62776	0.237831	7.94e-12
cg23025314	15	92641096	SLCO3A1;SLCO3A1	-2.08577	0.304752	7.94e-12
cg07671383	9	93716207	NA	-0.266472	0.0389343	7.94e-12
cg15080872	20	44857528	CDH22	-0.533358	0.07793	7.94e-12
cg11150807	10	43354902	NA	-2.04457	0.298739	7.94e-12
cg09032128	11	66623336	PC;PC;PC	-2.28871	0.334413	7.95e-12
cg04868991	15	101514483	LRRK1	-2.41902	0.353458	7.95e-12
cg05392859	1	37504377	NA	-0.876535	0.128076	7.95e-12
cg07988820	12	82153109	PPFIA2	-2.09038	0.305441	7.96e-12
cg24647820	6	7505514	NA	-0.417257	0.0609683	7.96e-12
cg06032809	6	88654320	NA	-0.343473	0.0501877	7.96e-12
cg12084750	8	140723584	NA	-0.624318	0.0912248	7.96e-12
cg12269161	6	143178039	HIVEP2	-2.75868	0.403097	7.96e-12
cg05894719	11	1989899	NA	-2.68905	0.392922	7.96e-12
cg05181212	4	87230737	MAPK10;MAPK10;MAPK10	-1.49559	0.218535	7.96e-12
cg02269272	17	17991219	DRG2	4.22416	0.617236	7.96e-12
cg08579721	8	100906308	COX6C	-2.26806	0.33141	7.96e-12
cg04829946	10	23480237	PTF1A	-2.70369	0.39507	7.97e-12
cg17731547	5	177981891	COL23A1	-2.30751	0.337184	7.98e-12
cg09829560	22	37193708	NA	-1.95957	0.286342	7.98e-12
cg12958778	4	6912474	TBC1D14;TBC1D14	-0.578993	0.0846056	7.98e-12
cg18456761	15	79104136	ADAMTS7	-2.52468	0.36892	7.98e-12
cg12741645	15	89167736	AEN	-3.27978	0.479259	7.98e-12
cg04269530	19	48919401	GRIN2D	-0.858605	0.125464	7.98e-12
cg17875102	6	33926023	NA	-0.645251	0.0942883	7.98e-12
cg02196334	10	78880110	KCNMA1;KCNMA1;KCNMA1;KCNMA1;KCNMA1;KCNMA1	-3.00428	0.439006	7.98e-12
cg25452110	1	151626910	SNX27	-2.75807	0.40303	7.98e-12
cg15458647	20	30538682	PDRG1	-1.78989	0.261553	7.98e-12
cg27143385	22	18390169	MICAL3;MICAL3;MICAL3	-2.43543	0.355885	7.98e-12
cg03230125	1	17787034	NA	-1.06863	0.156158	7.98e-12
cg03443360	20	2902387	PTPRA;PTPRA;PTPRA	-0.529999	0.0774506	8e-12
cg23825057	12	124014409	RILPL1	-0.878021	0.128311	8e-12
cg19642230	19	55795815	BRSK1	-2.68177	0.391903	8e-12
cg02455391	11	68786679	NA	-1.47975	0.216246	8.01e-12
cg15502893	19	54959833	LENG8	5.62897	0.822599	8.01e-12
cg26965238	5	50679374	ISL1;ISL1;LOC642366	-3.00688	0.439417	8.01e-12
cg25003307	20	37681169	NA	-1.08696	0.158845	8.01e-12
cg15033452	7	99772511	GPC2	-1.19646	0.174847	8.01e-12
cg09112776	3	126040382	NA	-0.431697	0.0630874	8.01e-12
cg05278307	11	117300892	DSCAML1	-1.13287	0.165555	8.01e-12
cg18214402	11	72980999	P2RY6;P2RY6;P2RY6;P2RY6;P2RY6;P2RY6;P2RY6	-0.548596	0.0801711	8.01e-12
cg12655260	5	142562569	ARHGAP26;ARHGAP26	-0.898802	0.13135	8.01e-12
cg19449919	19	3232085	BRUNOL5	-1.66608	0.243481	8.01e-12
cg19634724	2	127413156	GYPC;GYPC;GYPC	-1.88265	0.275134	8.02e-12
cg01086978	8	68255088	ARFGEF1	5.69986	0.832989	8.02e-12
cg02363805	13	113764985	F7;F7;F7;F7;F7;F7	-3.03825	0.444016	8.02e-12
cg03461120	10	95226308	MYOF;MYOF	-0.5189	0.0758333	8.02e-12
cg07990681	16	86666077	NA	-1.54753	0.226161	8.02e-12
cg03370330	2	100984712	NA	-1.19446	0.174562	8.02e-12
cg07191311	8	108895877	NA	-0.890893	0.130198	8.02e-12
cg03349953	5	140515207	PCDHB5	-1.3053	0.190761	8.02e-12
cg07295678	10	134000009	DPYSL4	-2.40051	0.35082	8.02e-12
cg27367066	15	34662635	NA	-0.620869	0.0907366	8.03e-12
cg12456280	4	1600072	NA	-3.99172	0.583371	8.03e-12
cg10956093	15	31341548	TRPM1;TRPM1;TRPM1	-1.2437	0.181763	8.03e-12
cg19222574	3	126706207	PLXNA1	-0.719916	0.105213	8.03e-12
cg26938302	12	10320327	OLR1;OLR1;OLR1	-0.809889	0.118363	8.03e-12
cg02482233	7	56031952	GBAS	-0.341117	0.0498538	8.04e-12
cg24467989	13	41560747	ELF1	-0.905544	0.132345	8.04e-12
cg02326249	1	212993099	NA	-2.33069	0.340632	8.04e-12
cg14302446	12	116491851	MED13L	-1.19764	0.175038	8.05e-12
cg03711879	16	48754326	NA	-0.90278	0.131943	8.05e-12
cg12587763	2	239230345	TRAF3IP1;TRAF3IP1	-2.34671	0.342976	8.05e-12
cg16140048	2	128405647	GPR17;GPR17;GPR17;GPR17;LIMS2;GPR17;GPR17;LIMS2;LIMS2;LIMS2;LIMS2;LIMS2	-1.79263	0.261998	8.05e-12
cg01137401	3	147107349	ZIC4;ZIC4;ZIC4;ZIC4;ZIC4	-1.37597	0.201103	8.05e-12
cg12726562	7	2491997	NA	-3.18567	0.465597	8.05e-12
cg04314107	15	64397744	SNX1;SNX1;SNX1	-0.937396	0.137005	8.05e-12
cg11779949	6	15313852	JARID2;JARID2	-0.88325	0.129092	8.05e-12
cg06986734	8	128902684	PVT1	-0.801727	0.117177	8.06e-12
cg08456852	16	89651110	CPNE7;CPNE7	-0.364594	0.0532877	8.06e-12
cg12481579	8	124673585	NA	-1.27376	0.186169	8.06e-12
cg00737754	8	38562689	NA	-1.52052	0.222238	8.07e-12
cg27638284	20	39127000	NA	-2.6066	0.38098	8.07e-12
cg01833923	17	47286719	GNGT2;ABI3;ABI3;GNGT2	-0.437776	0.0639865	8.07e-12
cg04036853	19	8676400	ADAMTS10	-2.26535	0.331111	8.08e-12
cg05399703	15	78527275	ACSBG1	-0.963935	0.140892	8.08e-12
cg12583199	10	79812974	RPS24	-0.622779	0.0910281	8.08e-12
cg15376640	1	204927218	NFASC;NFASC;NFASC;NFASC;NFASC;NFASC	-1.85294	0.270839	8.09e-12
cg27218027	10	119237270	NA	-0.913932	0.133587	8.09e-12
cg13998760	15	101402037	NA	-1.75926	0.257149	8.09e-12
cg19277768	10	104102877	GBF1;GBF1;GBF1	-2.24842	0.328651	8.09e-12
cg18762505	1	59646049	NA	-1.65365	0.241713	8.09e-12
cg13603551	7	150549406	ABP1	-0.744503	0.108824	8.09e-12
cg27364588	19	53832311	NA	-0.6629	0.0968973	8.1e-12
cg13181643	5	16682113	MYO10;MYO10	-0.789158	0.115353	8.1e-12
cg21608901	17	75851997	NA	-1.5841	0.231551	8.1e-12
cg21318071	8	135245251	NA	-0.266013	0.0388846	8.11e-12
cg18779296	4	41878119	NA	-0.47439	0.0693447	8.11e-12
cg05820241	1	232442534	NA	-0.272274	0.0398003	8.11e-12
cg04858096	1	230287019	GALNT2;GALNT2	-0.585946	0.0856525	8.12e-12
cg10809358	2	10530799	HPCAL1;HPCAL1;HPCAL1;HPCAL1;HPCAL1	-1.15449	0.168762	8.12e-12
cg00585551	16	661116	RAB40C	-1.80407	0.263718	8.12e-12
cg26745222	20	42543878	TOX2;TOX2;TOX2	-2.1194	0.309813	8.12e-12
cg19991418	11	43300367	NA	-0.548596	0.0801946	8.12e-12
cg03346122	8	104309775	FZD6;FZD6;FZD6	-0.98757	0.144365	8.13e-12
cg25161908	8	95865949	INTS8;INTS8;INTS8	-2.84835	0.41638	8.13e-12
cg01029119	10	73287051	CDH23;CDH23;CDH23;CDH23;CDH23	-0.324981	0.0475067	8.13e-12
cg04033022	16	89189383	ACSF3;ACSF3;ACSF3	0.717652	0.104909	8.13e-12
cg22048405	1	33226596	KIAA1522	-2.58342	0.377656	8.13e-12
cg01622965	7	98476371	TRRAP	4.19503	0.613251	8.13e-12
cg23931420	10	132364083	NA	-1.14881	0.167939	8.13e-12
cg01664241	4	73435425	ADAMTS3	-3.08339	0.450747	8.14e-12
cg05666078	21	28517246	NA	-1.56321	0.228524	8.14e-12
cg00913104	3	195619930	TNK2;TNK2;TNK2	-1.33556	0.195244	8.14e-12
cg17050866	1	152061923	TCHHL1	-0.651291	0.0952116	8.14e-12
cg09869954	9	138090360	NA	-0.87371	0.127727	8.14e-12
cg08544268	6	169689311	NA	-0.384187	0.056164	8.14e-12
cg01117549	5	137668198	CDC25C;CDC25C	-1.10671	0.161789	8.15e-12
cg05845529	7	44812427	NA	-0.915909	0.133897	8.15e-12
cg00686132	6	168257835	MLLT4;MLLT4;MLLT4	-0.905471	0.132372	8.15e-12
cg07744912	16	3063680	CLDN9	-0.342813	0.0501171	8.16e-12
cg11308773	8	95918348	NA	-1.03218	0.150898	8.16e-12
cg00530564	12	125036429	NA	-1.65582	0.242071	8.16e-12
cg16249711	14	55907501	TBPL2	-1.54016	0.225163	8.16e-12
cg12047959	2	241990828	SNED1	-1.73395	0.253497	8.16e-12
cg12950911	4	180979631	NA	-2.17729	0.318313	8.17e-12
cg06969739	16	55336970	NA	-0.84308	0.123256	8.17e-12
cg02326806	15	96887461	NA	-1.84215	0.269319	8.17e-12
cg07759237	1	150121302	PLEKHO1;PLEKHO1;PLEKHO1;PLEKHO1	-2.50286	0.365918	8.17e-12
cg26083458	6	33280424	TAPBP;TAPBP;TAPBP	-1.02455	0.14979	8.17e-12
cg24569251	6	36628087	NA	-1.19576	0.174821	8.18e-12
cg04833885	13	113565887	NA	-2.41691	0.353357	8.18e-12
cg22594416	22	50178099	BRD1	-0.39537	0.0578039	8.18e-12
cg12564437	12	96464899	NA	-0.375854	0.0549507	8.18e-12
cg04579040	7	141251025	AGK	4.38498	0.641095	8.18e-12
cg02466078	2	55630452	CCDC88A;CCDC88A;CCDC88A	-0.349088	0.0510377	8.18e-12
cg12215332	16	89696138	DPEP1;DPEP1	-1.46447	0.214112	8.19e-12
cg21834645	6	10409467	TFAP2A;TFAP2A;TFAP2A	-0.341624	0.0499472	8.19e-12
cg16736896	8	48100868	NA	-1.69022	0.247121	8.19e-12
cg00412772	19	38794845	YIF1B;YIF1B;C19orf33;YIF1B;YIF1B;YIF1B;YIF1B;YIF1B;C19orf33	-0.682198	0.0997413	8.19e-12
cg04700996	12	132683061	GALNT9;GALNT9	-0.772296	0.112915	8.19e-12
cg08873673	19	49199217	FUT2;FUT2	-2.00635	0.293343	8.19e-12
cg14233720	14	99664344	BCL11B;BCL11B	-1.77784	0.259933	8.19e-12
cg13617776	19	5229744	PTPRS;PTPRS;PTPRS;PTPRS	-0.42881	0.0626955	8.19e-12
cg05290346	6	144981193	UTRN	-2.21388	0.323688	8.2e-12
cg22130337	7	55290912	NA	-3.14994	0.460554	8.2e-12
cg13213594	5	115471173	COMMD10;COMMD10	-2.5977	0.379817	8.21e-12
cg26064794	1	204435434	PIK3C2B	-0.543069	0.0794043	8.21e-12
cg01562995	7	158714603	WDR60	-3.73479	0.546081	8.21e-12
cg19836999	16	68270498	ESRP2	-0.928188	0.135717	8.22e-12
cg10090749	11	65211544	MIR612;NEAT1	-1.53646	0.224656	8.22e-12
cg14653326	1	8449835	RERE;RERE;RERE	-2.20059	0.321769	8.23e-12
cg12043200	14	21090883	NA	-0.95746	0.140001	8.23e-12
cg21687740	1	157164556	NA	-0.711201	0.103993	8.23e-12
cg05721476	10	46076550	MARCH8;MARCH8	-2.6189	0.38294	8.23e-12
cg17124819	3	192234520	FGF12	-0.334013	0.04884	8.23e-12
cg20966976	2	176670257	NA	-1.35287	0.19782	8.23e-12
cg04301378	7	25759994	NA	-0.562448	0.0822428	8.23e-12
cg25356759	1	48342535	TRABD2B	-0.61695	0.0902135	8.24e-12
cg01472464	2	3383078	TTC15;TSSC1	-1.0224	0.149502	8.24e-12
cg15961368	7	102090895	ORAI2;ORAI2;ORAI2;ORAI2	-0.745667	0.109037	8.25e-12
cg01116977	13	38183987	NA	-0.714166	0.104431	8.25e-12
cg10803218	5	177544994	N4BP3	-0.820915	0.120041	8.25e-12
cg00077297	15	79505621	NA	-1.0543	0.154169	8.25e-12
cg25402049	1	14029875	PRDM2;PRDM2;PRDM2	-1.11035	0.162366	8.25e-12
cg23424043	7	138795004	ZC3HAV1;ZC3HAV1	-0.985895	0.144168	8.26e-12
cg24190664	17	71258624	CPSF4L	-0.954546	0.139584	8.26e-12
cg13055252	16	85186068	NA	-0.749325	0.109576	8.26e-12
cg15430659	10	101090558	CNNM1	-1.86563	0.272819	8.27e-12
cg24997585	15	26791210	GABRB3;GABRB3	-2.0113	0.294123	8.27e-12
cg03979726	16	73576358	NA	-1.55604	0.22755	8.27e-12
cg16997558	5	148206667	ADRB2	-0.951452	0.139138	8.27e-12
cg25352174	7	138526820	KIAA1549;KIAA1549	-1.6582	0.24249	8.27e-12
cg11282705	7	151451332	PRKAG2;PRKAG2	-0.656713	0.0960372	8.28e-12
cg18879501	10	80037904	LINC00595	-2.51534	0.367842	8.28e-12
cg10838533	3	59094014	NA	-0.309097	0.0452024	8.28e-12
cg04314261	12	10163030	CLEC12B;CLEC12B	-1.24714	0.182382	8.28e-12
cg14419046	9	90043268	NA	-1.03871	0.151902	8.28e-12
cg13703613	4	147821162	TTC29;TTC29	-2.25076	0.329152	8.28e-12
cg17881548	13	59843681	NA	-1.07419	0.157091	8.28e-12
cg15294424	8	144176916	NA	-1.06082	0.155136	8.28e-12
cg12450992	6	42981424	MEA1;KLHDC3;KLHDC3	2.59862	0.380026	8.28e-12
cg15742349	12	26844786	ITPR2	-2.38836	0.349282	8.29e-12
cg26708235	13	25946397	ATP8A2	-3.40889	0.498535	8.29e-12
cg11589880	3	57038346	ARHGEF3	-0.326321	0.047723	8.3e-12
cg04025964	1	200010788	NR5A2;NR5A2	-1.19576	0.174875	8.3e-12
cg10347418	1	23693926	ZNF436;ZNF436	-2.51676	0.368067	8.3e-12
cg11132956	7	1771934	ELFN1	-1.53239	0.224106	8.3e-12
cg04677582	20	22401517	LOC284788;LOC284788	-0.416363	0.0608941	8.31e-12
cg22396498	15	91141539	CRTC3;CRTC3	-0.791664	0.115783	8.31e-12
cg21537167	7	32455791	NA	-0.59746	0.0873804	8.32e-12
cg09472600	1	183537770	NCF2;NCF2	-1.87971	0.274916	8.32e-12
cg04004638	20	34787662	EPB41L1;EPB41L1;EPB41L1;EPB41L1;EPB41L1	-0.5365	0.0784658	8.32e-12
cg20348000	10	88615964	BMPR1A	-0.890351	0.13022	8.32e-12
cg22136753	20	18118066	PET117	-2.84029	0.415411	8.32e-12
cg01412462	12	49111374	CCNT1;CCNT1	-0.840733	0.122963	8.33e-12
cg22716958	20	39386140	NA	-2.77871	0.406406	8.33e-12
cg21269473	14	102731024	MOK;MOK	-0.86829	0.126993	8.33e-12
cg01411912	1	153517265	S100A4;S100A4	-0.774481	0.113274	8.33e-12
cg02030454	1	35250489	GJB3;GJB3	-2.23149	0.326372	8.33e-12
cg07628474	14	25046090	CTSG	-0.876065	0.128131	8.33e-12
cg09289622	15	76041384	NA	-2.46215	0.360112	8.33e-12
cg02309230	6	4612064	NA	-0.717938	0.105006	8.34e-12
cg12961784	5	322816	AHRR	-0.295273	0.0431868	8.34e-12
cg16988280	8	10671903	PINX1;PINX1	-0.805708	0.117845	8.34e-12
cg25136495	12	6729718	LPAR5;LPAR5	-0.353902	0.0517632	8.35e-12
cg06571246	2	217518861	IGFBP2	-2.29511	0.3357	8.36e-12
cg12895255	20	9049669	PLCB4	-2.26239	0.330917	8.36e-12
cg12149429	10	118493077	HSPA12A	-1.30097	0.190292	8.36e-12
cg12323528	20	56781279	NA	-0.734723	0.107469	8.37e-12
cg10672004	3	196172384	NA	-1.67925	0.245627	8.37e-12
cg24019478	22	40552260	TNRC6B	-0.920877	0.1347	8.37e-12
cg04383212	16	20086440	GPR139	-0.750954	0.109845	8.37e-12
cg03496294	4	124697519	LINC01091;LINC01091	-0.702695	0.102786	8.37e-12
cg24261911	2	223163588	PAX3;PAX3;PAX3;PAX3;PAX3;PAX3;PAX3;PAX3;PAX3;PAX3;PAX3;PAX3;PAX3;PAX3;PAX3;PAX3;CCDC140	-2.98564	0.436724	8.37e-12
cg08594100	16	71919454	ZNF821;ZNF821;ZNF821	-1.1544	0.16886	8.38e-12
cg23919611	2	113810441	IL36B;IL36B;IL36B;IL36B	-0.535948	0.0783958	8.38e-12
cg14650226	21	46077190	KRTAP12-3;TSPEAR;TSPEAR	-0.793139	0.116018	8.38e-12
cg01895714	8	131220152	ASAP1;ASAP1	-0.799648	0.11697	8.38e-12
cg12729307	17	27893731	ABHD15	6.08375	0.889915	8.38e-12
cg26643617	22	19436224	C22orf39;C22orf39	-1.13048	0.165365	8.38e-12
cg25488567	6	116781307	FAM26F	-1.19739	0.175153	8.38e-12
cg16961397	2	170132773	LRP2	-0.910964	0.133254	8.39e-12
cg09367234	6	43098297	PTK7;PTK7;PTK7;PTK7;PTK7;PTK7;PTK7	-2.61693	0.382801	8.39e-12
cg16212074	19	4170115	CREB3L3	-0.680553	0.0995506	8.39e-12
cg11113589	21	46898764	COL18A1;COL18A1;COL18A1	-1.58096	0.231262	8.39e-12
cg00875779	6	45401563	RUNX2;RUNX2;RUNX2	-0.29871	0.0436957	8.39e-12
cg01599742	6	39902533	MOCS1;MOCS1	-1.34421	0.196633	8.39e-12
cg02490989	8	17271322	MTMR7	-2.03815	0.298146	8.4e-12
cg00443797	10	122349232	PPAPDC1A	-1.30282	0.19058	8.4e-12
cg27332633	20	52462675	NA	-2.0421	0.298727	8.4e-12
cg11807227	1	39595053	MACF1	-2.75319	0.402752	8.4e-12
cg07156877	1	13949934	NA	-1.13193	0.165586	8.41e-12
cg19349146	2	109207820	LIMS1;LIMS1;LIMS1	-1.52466	0.223038	8.41e-12
cg03895956	1	184395306	C1orf21	-0.278373	0.0407223	8.41e-12
cg04806942	14	38069206	NA	-3.03522	0.444015	8.41e-12
cg00233198	13	24844684	SPATA13;SPATA13;SPATA13;SPATA13;SPATA13;SPATA13	-2.72298	0.398343	8.41e-12
cg01242872	1	2772127	NA	-1.49815	0.219164	8.41e-12
cg00966762	2	26467793	HADHA;HADHB;HADHB	6.03933	0.883508	8.42e-12
cg01726202	1	75598887	LHX8	-1.88146	0.275245	8.43e-12
cg12552771	22	29709320	RASL10A;RASL10A	-2.15901	0.315855	8.43e-12
cg06883496	13	28503235	NA	-2.29947	0.336406	8.44e-12
cg23073119	7	158662133	WDR60	-1.83967	0.26914	8.44e-12
cg12238440	18	6643033	NA	-1.3777	0.201556	8.44e-12
cg08881762	11	75826376	UVRAG	-0.947258	0.138583	8.44e-12
cg15350922	12	46054221	NA	-0.406123	0.0594153	8.44e-12
cg16074390	15	58256507	ALDH1A2;ALDH1A2;ALDH1A2;ALDH1A2	-0.331779	0.0485391	8.44e-12
cg12333537	18	26485722	NA	-3.24676	0.475001	8.44e-12
cg11666770	19	42430910	NA	-1.28833	0.188482	8.44e-12
cg05709578	8	77591132	LOC100192378	-2.87646	0.420826	8.44e-12
cg00274928	2	224330709	NA	-1.60398	0.234664	8.45e-12
cg07207670	2	127933484	NA	-2.84046	0.415567	8.45e-12
cg17503085	20	62095546	KCNQ2;KCNQ2;KCNQ2;KCNQ2;KCNQ2	-0.944904	0.138243	8.45e-12
cg10084644	7	99775521	STAG3;GPC2	-1.49792	0.219152	8.46e-12
cg14316278	7	2089966	MAD1L1;MAD1L1;MAD1L1;MAD1L1;MAD1L1	-1.21082	0.177149	8.46e-12
cg19216359	17	851844	NXN	-2.41113	0.352764	8.46e-12
cg12934106	1	11591545	PTCHD2	-0.621493	0.0909297	8.47e-12
cg08380642	16	67293790	SLC9A5	-3.12766	0.45761	8.47e-12
cg03718773	5	106941252	EFNA5	-2.99364	0.438004	8.48e-12
cg09974304	16	1374749	UBE2I;UBE2I;UBE2I;UBE2I	-0.40316	0.0589872	8.48e-12
cg17815933	12	8191646	FOXJ2	-1.06963	0.1565	8.48e-12
cg24182240	6	79571241	NA	-1.63053	0.238568	8.48e-12
cg03782861	12	97857511	RMST	-0.726591	0.106311	8.48e-12
cg21726854	19	12425920	NA	-1.21357	0.177563	8.49e-12
cg02809934	1	171129454	FMO6P	-1.37029	0.200495	8.49e-12
cg24151207	6	99291878	NA	-1.59083	0.232765	8.49e-12
cg21082315	2	97474365	CNNM4	-2.61397	0.382475	8.5e-12
cg21408763	7	128472459	FLNC;FLNC	-4.61335	0.675024	8.5e-12
cg03613618	8	97658325	PGCP	-0.273189	0.0399732	8.5e-12
cg09374774	9	134151945	FAM78A	4.1485	0.607011	8.5e-12
cg02675652	12	51477739	CSRNP2	-0.351591	0.0514455	8.5e-12
cg21570911	6	14721737	NA	-0.82687	0.12099	8.51e-12
cg13355704	2	69968414	ANXA4	-2.43259	0.355944	8.51e-12
cg06519127	21	43144690	NA	-1.53615	0.224774	8.51e-12
cg15951740	12	46660255	SLC38A1;SLC38A1;SLC38A1;SLC38A1;SLC38A1;SLC38A1;SLC38A1	-2.03975	0.298464	8.51e-12
cg00035316	2	176993017	HOXD8	-0.764019	0.111795	8.51e-12
cg09417692	3	30700056	TGFBR2;TGFBR2	-2.83828	0.41531	8.51e-12
cg21716721	19	33115431	ANKRD27	-0.507639	0.0742809	8.52e-12
cg18315960	13	58204028	NA	-2.30151	0.336772	8.52e-12
cg10319505	9	85678251	RASEF	-3.51502	0.51434	8.52e-12
cg12906062	13	105462162	NA	-0.96994	0.141928	8.52e-12
cg24659854	11	65222491	NA	3.08764	0.451808	8.52e-12
cg09168695	6	20484204	E2F3;E2F3	-1.00227	0.14666	8.52e-12
cg02150868	5	150637881	GM2A;GM2A	-1.03476	0.151416	8.53e-12
cg18895088	5	1553134	NA	-1.94574	0.284719	8.53e-12
cg14675881	2	43396331	NA	-2.40206	0.351494	8.53e-12
cg16067242	3	45260274	NA	-1.83294	0.268215	8.53e-12
cg07915343	11	18477680	LDHAL6A;LDHAL6A;LDHAL6A	-0.375711	0.054979	8.54e-12
cg23098331	18	73243863	NA	-0.675921	0.0989098	8.54e-12
cg19894975	17	76355674	SOCS3	5.23286	0.765747	8.54e-12
cg02853387	11	117484904	DSCAML1	-0.268505	0.0392915	8.54e-12
cg01339704	17	4488235	SMTNL2;SMTNL2	-2.36048	0.34542	8.54e-12
cg21446892	7	98971586	ARPC1B	-2.599	0.380326	8.54e-12
cg10149487	3	8320311	LMCD1-AS1	-0.372331	0.0544854	8.54e-12
cg23681730	11	35683551	TRIM44	-0.457698	0.0669785	8.55e-12
cg25068078	17	56314715	LPO;LPO;LPO	-1.17344	0.17172	8.55e-12
cg07105152	3	151589511	AADACL2-AS1;AADACL2-AS1	-3.06544	0.448595	8.55e-12
cg22894424	3	38501059	ACVR2B	-2.40161	0.351452	8.55e-12
cg25840926	2	20647987	RHOB;RHOB	-0.284118	0.0415781	8.56e-12
cg05602391	1	183241501	NMNAT2;NMNAT2	-3.12496	0.457321	8.57e-12
cg22161410	12	132862024	GALNT9	-0.698732	0.102256	8.57e-12
cg14185233	8	142902367	NA	-1.0229	0.149695	8.57e-12
cg12728335	1	113537064	NA	-1.71834	0.25147	8.57e-12
cg18413240	3	112280241	SLC35A5;ATG3	5.21365	0.762994	8.57e-12
cg11422234	5	176063737	EIF4E1B	-1.95795	0.286538	8.57e-12
cg03921753	16	28074670	GSG1L	-2.44084	0.35721	8.57e-12
cg13120357	22	24463828	CABIN1;CABIN1;CABIN1	-0.265274	0.0388221	8.57e-12
cg05730027	6	159654415	FNDC1	-0.481257	0.0704314	8.58e-12
cg05275863	16	1307255	TPSD1	-1.36384	0.199598	8.58e-12
cg15752343	10	124904190	NA	-1.69316	0.247796	8.58e-12
cg16541194	11	69929102	ANO1	-0.526682	0.0770805	8.59e-12
cg09418959	12	110011010	MVK;MMAB;MVK	5.57923	0.816536	8.59e-12
cg25976340	11	18611549	UEVLD;UEVLD	-0.540108	0.0790475	8.6e-12
cg19975062	15	98838355	NA	-1.2804	0.187393	8.6e-12
cg20955652	2	27650486	NRBP1	-3.12547	0.457431	8.6e-12
cg07230639	1	2772363	NA	-1.79255	0.262352	8.6e-12
cg12780312	9	6889997	KDM4C;KDM4C;KDM4C;KDM4C;KDM4C;KDM4C	-1.84405	0.26989	8.6e-12
cg24032623	9	88708889	GOLM1;GOLM1	-0.287626	0.0420963	8.6e-12
cg24314879	1	2435236	PLCH2	-0.606376	0.0887479	8.6e-12
cg05801339	18	55569958	NA	-2.82128	0.412917	8.6e-12
cg17046150	12	15409818	NA	-0.610526	0.0893554	8.6e-12
cg17583136	20	1190146	NA	-0.571956	0.0837105	8.6e-12
cg07753203	9	127539056	OLFML2A	-0.700478	0.102521	8.61e-12
cg09397801	21	31311853	GRIK1;GRIK1;GRIK1;GRIK1	-3.71603	0.543872	8.61e-12
cg05251703	19	19532262	GATAD2A	-1.79539	0.26277	8.61e-12
cg27576485	17	40558063	PTRF	-0.563266	0.0824388	8.61e-12
cg16793615	6	2849280	NA	-1.24261	0.181868	8.61e-12
cg02004851	5	140207460	PCDHA2;PCDHA1;PCDHA1;PCDHA6;PCDHA5;PCDHA6;PCDHA3;PCDHA4;PCDHA6	-0.669256	0.0979522	8.61e-12
cg11793449	17	76313872	NA	-0.800324	0.117136	8.61e-12
cg01138020	17	4337094	SPNS3	-2.20864	0.323259	8.61e-12
cg02622254	2	175895436	NA	-1.40846	0.206145	8.62e-12
cg11927345	5	71012177	NA	-0.326002	0.0477143	8.62e-12
cg13708609	10	115785667	NA	-1.01272	0.148224	8.62e-12
cg17436370	11	120008607	TRIM29	-1.09344	0.16004	8.62e-12
cg19303361	11	69413372	NA	-1.06998	0.156607	8.62e-12
cg14864542	12	108937164	SART3	-1.53078	0.224054	8.63e-12
cg12622139	3	55521141	WNT5A;WNT5A	-3.43294	0.502466	8.63e-12
cg06006907	2	127734952	NA	-0.856571	0.125374	8.63e-12
cg15926234	5	106212567	LOC102467213	-0.480406	0.0703159	8.63e-12
cg00986050	20	37376913	ACTR5	6.52013	0.954339	8.63e-12
cg23485581	11	119194737	NA	-1.1808	0.172834	8.64e-12
cg00564765	7	64338784	NA	-1.09346	0.160051	8.64e-12
cg22642898	17	35725699	ACACA;ACACA	-1.42844	0.209084	8.64e-12
cg12802402	11	17666658	OTOG;OTOG	-0.293701	0.0429896	8.64e-12
cg23608915	2	102333795	MAP4K4;MAP4K4;MAP4K4;MAP4K4;MAP4K4	-2.16817	0.317361	8.65e-12
cg09496764	11	33085801	TCP11L1;TCP11L1	-1.04758	0.153338	8.65e-12
cg17023267	3	13522682	HDAC11-AS1;HDAC11;HDAC11	-2.49345	0.364977	8.65e-12
cg06703856	5	132213462	AFF4	-2.58442	0.378294	8.65e-12
cg07698075	16	31009227	STX1B	-1.9845	0.290482	8.65e-12
cg07756236	20	60254244	CDH4;CDH4;CDH4	-1.50464	0.220242	8.65e-12
cg17212130	16	23186666	NA	-0.376583	0.0551225	8.65e-12
cg25639280	16	31188734	NA	-2.64476	0.387129	8.66e-12
cg26276964	8	4147904	CSMD1	-0.869352	0.127253	8.66e-12
cg14689119	16	52016547	NA	-0.396927	0.0581008	8.66e-12
cg06197191	17	48226759	PPP1R9B	6.15598	0.901093	8.66e-12
cg25336746	1	60392785	CYP2J2	-2.05225	0.300403	8.66e-12
cg16636671	3	147126403	ZIC1	-2.13754	0.312888	8.66e-12
cg05713416	6	139617248	NA	-1.90168	0.278367	8.66e-12
cg06394964	6	6971749	NA	-1.74114	0.254868	8.66e-12
cg13487992	14	23511078	PSMB11	-0.964785	0.141226	8.67e-12
cg14639185	12	108634147	WSCD2	-1.68813	0.247111	8.67e-12
cg09971499	10	76631573	KAT6B;KAT6B;KAT6B	-2.59734	0.380206	8.67e-12
cg22995042	10	4093925	NA	-1.93835	0.283741	8.68e-12
cg27213416	5	131595932	PDLIM4;PDLIM4	-3.593	0.525959	8.68e-12
cg21126404	1	155247651	HCN3;HCN3	5.41268	0.792335	8.68e-12
cg17624883	3	126270860	C3orf22;C3orf22	-0.841217	0.123142	8.68e-12
cg10502528	12	108542998	WSCD2;WSCD2	-0.739524	0.108256	8.68e-12
cg27276906	5	150728378	SLC36A2	-1.80982	0.264935	8.69e-12
cg22766145	8	65492528	BHLHE22	-1.94164	0.284235	8.69e-12
cg13947999	9	138193768	NA	-0.409322	0.0599206	8.69e-12
cg01783579	7	43503275	HECW1;HECW1;HECW1;HECW1	-1.75438	0.256825	8.7e-12
cg01967564	16	27078517	C16orf82	-0.765376	0.112046	8.7e-12
cg12379307	6	123109837	SMPDL3A	-1.07596	0.157513	8.7e-12
cg07290692	11	69689782	NA	-1.17298	0.171717	8.7e-12
cg12252244	8	72475199	NA	-0.661509	0.0968407	8.7e-12
cg12221475	6	1390622	FOXF2	-2.1999	0.322059	8.71e-12
cg17742793	10	72026887	NPFFR1	-2.25484	0.330102	8.71e-12
cg12772854	16	20819160	ERI2;ERI2;LOC81691;LOC81691;LOC81691	-1.56449	0.229038	8.71e-12
cg04699663	16	89043171	CBFA2T3	-3.73273	0.546468	8.72e-12
cg21690475	12	48478081	SENP1;SENP1;SENP1;SENP1	-1.3114	0.191989	8.72e-12
cg16751193	4	115101864	NA	-1.8992	0.278043	8.72e-12
cg17744293	1	50890952	NA	-2.92618	0.428396	8.73e-12
cg12353867	14	64357639	SYNE2;SYNE2	-3.3755	0.494178	8.73e-12
cg19212849	1	202032354	NA	-0.981179	0.143646	8.73e-12
cg00493366	13	49234988	CYSLTR2;CYSLTR2;CYSLTR2;CYSLTR2;CYSLTR2;CYSLTR2;CYSLTR2;CYSLTR2	-1.65552	0.242371	8.73e-12
cg11779586	11	120589050	GRIK4;GRIK4;GRIK4	-0.978243	0.143217	8.73e-12
cg01295392	12	108169569	ASCL4;ASCL4	-2.25075	0.329515	8.73e-12
cg19323958	2	20071212	NA	-1.00561	0.147223	8.73e-12
cg14797402	11	58673453	NA	-2.59338	0.379684	8.74e-12
cg23756264	11	68605511	CPT1A;CPT1A	-1.76229	0.258011	8.74e-12
cg16852463	1	15523893	TMEM51;TMEM51;TMEM51;TMEM51	-2.38414	0.349054	8.74e-12
cg14891553	19	39144278	ACTN4	-0.530722	0.0777012	8.74e-12
cg14615491	7	155436380	RBM33	-0.355003	0.0519749	8.74e-12
cg20984053	7	156803578	MNX1;MNX1	-1.77259	0.259521	8.74e-12
cg26257195	15	45879661	BLOC1S6	4.57067	0.669189	8.75e-12
cg14162076	12	8665092	CLEC4D	-1.76856	0.258936	8.75e-12
cg15375469	7	29186231	CPVL;CPVL	-2.80768	0.411079	8.76e-12
cg21212139	9	86886588	NA	-2.50677	0.367029	8.76e-12
cg22967180	19	49057271	SULT2B1	-0.979746	0.14345	8.77e-12
cg23182559	13	37006439	CCNA1;CCNA1;CCNA1;CCNA1;CCNA1;CCNA1	-2.45424	0.359339	8.77e-12
cg02707307	9	130370151	NA	-0.536652	0.0785745	8.77e-12
cg27260389	11	107649909	NA	-0.921523	0.134927	8.77e-12
cg07469361	1	242187834	NA	-0.278768	0.0408165	8.77e-12
cg22486537	13	99543995	DOCK9;DOCK9;DOCK9;DOCK9	-0.402972	0.0590021	8.77e-12
cg00382230	16	50532861	NA	-2.80447	0.410623	8.77e-12
cg19271668	22	36607445	NA	-2.67832	0.392154	8.77e-12
cg11553687	11	70959713	NA	-0.343136	0.0502419	8.78e-12
cg13574999	12	132981875	NA	-0.285991	0.0418749	8.78e-12
cg27140633	11	63685905	NA	-1.78307	0.261079	8.78e-12
cg04762129	6	34105785	NA	-1.44962	0.212257	8.78e-12
cg23091159	4	174422043	NA	-0.369997	0.0541764	8.79e-12
cg12131866	16	27915054	GSG1L	-1.37822	0.201806	8.79e-12
cg26678425	8	22527063	BIN3	-1.1756	0.172137	8.79e-12
cg11510373	20	1760466	LOC100289473	-2.45592	0.359612	8.8e-12
cg00708718	3	4571750	ITPR1;ITPR1;ITPR1	-1.20297	0.176146	8.8e-12
cg00063987	19	43912160	TEX101	-0.505913	0.074079	8.8e-12
cg25525379	15	40550473	PAK6;PAK6;PAK6	-2.19032	0.320723	8.8e-12
cg15444947	7	28996491	TRIL	-2.48765	0.36426	8.8e-12
cg03410640	13	20368826	NA	-2.20638	0.323075	8.8e-12
cg25876637	3	35680655	ARPP21	-2.05265	0.300571	8.81e-12
cg02466349	16	74331660	PSMD7	-0.528665	0.0774132	8.81e-12
cg02193236	2	176980734	HOXD10	-2.57056	0.376411	8.81e-12
cg21146503	11	20178677	DBX1	-3.69687	0.54134	8.81e-12
cg13247935	14	104116712	KLC1;KLC1;KLC1	-2.9122	0.426441	8.81e-12
cg19323951	11	64993076	SLC22A20	-2.3663	0.346504	8.82e-12
cg18871807	2	64900001	NA	-1.77053	0.259268	8.82e-12
cg09916651	12	111620313	CUX2	-1.91268	0.280084	8.82e-12
cg08543148	19	47142956	NA	6.32349	0.925986	8.82e-12
cg14463239	5	179758238	GFPT2	-0.658954	0.0964948	8.83e-12
cg09362839	12	4967708	NA	-0.573376	0.0839639	8.83e-12
cg24292689	19	4104584	MAP2K2	-0.276274	0.0404569	8.83e-12
cg05365866	15	86620465	NA	-1.67292	0.244983	8.84e-12
cg01403320	2	88355784	KRCC1	-2.17846	0.319018	8.84e-12
cg23222617	14	89653143	FOXN3;FOXN3	-0.600854	0.0879931	8.86e-12
cg23395836	2	172094691	NA	-1.45028	0.212389	8.86e-12
cg16265731	11	64647129	EHD1;EHD1;EHD1;EHD1;EHD1	-2.38393	0.34912	8.86e-12
cg20656525	14	103674342	NA	-1.2913	0.189107	8.86e-12
cg17506945	9	16369202	NA	-0.712567	0.104355	8.86e-12
cg22430700	1	180511495	NA	-2.02141	0.296036	8.87e-12
cg24765446	20	44167974	WFDC6	-1.372	0.200931	8.87e-12
cg03122917	3	130073646	COL6A5;COL6A5;COL6A5	-0.435068	0.0637173	8.88e-12
cg16606731	6	152958649	SYNE1;SYNE1	-0.471822	0.0691003	8.88e-12
cg05515347	18	51783485	NA	-1.24698	0.182627	8.88e-12
cg23412793	4	20253922	SLIT2	-2.76317	0.404684	8.88e-12
cg03514136	20	62105236	KCNQ2;KCNQ2;KCNQ2;KCNQ2;KCNQ2	-0.517721	0.0758248	8.89e-12
cg04027166	11	46694128	ATG13;ATG13;ATG13;ATG13;ATG13;ATG13	-1.42673	0.208958	8.89e-12
cg15198068	22	19843949	GNB1L	-0.329207	0.0482155	8.89e-12
cg27289632	17	9855567	GAS7;GAS7;GAS7;GAS7	-1.3468	0.197253	8.9e-12
cg06489359	13	49306387	NA	-1.39139	0.203785	8.9e-12
cg16650935	17	10587709	SCO1	-2.05041	0.300306	8.9e-12
cg07358855	8	99960843	OSR2;OSR2	-3.37952	0.49497	8.9e-12
cg02749511	2	174696522	NA	-0.516297	0.0756181	8.9e-12
cg26681017	16	89723193	CHMP1A;CHMP1A;C16orf55	-0.483113	0.0707588	8.91e-12
cg02114954	5	176243013	UNC5A	-0.512975	0.075133	8.91e-12
cg16014085	16	30406122	ZNF48	-0.696746	0.102049	8.91e-12
cg05245822	18	37550141	NA	-0.580117	0.084967	8.91e-12
cg01277983	22	43835600	MPPED1	-1.06893	0.156562	8.91e-12
cg16747109	4	111544463	PITX2;PITX2;PITX2	-2.72508	0.399133	8.91e-12
cg00274670	10	71599310	COL13A1;COL13A1;COL13A1;COL13A1;COL13A1;COL13A1	-1.61672	0.236799	8.92e-12
cg07949863	20	17715916	BANF2;BANF2;BANF2	-1.98943	0.291389	8.92e-12
cg20054739	6	161865731	PARK2;PARK2;PARK2	-0.774007	0.113368	8.92e-12
cg19349362	7	130066714	CEP41;CEP41;CEP41;CEP41;CEP41	-1.10496	0.161845	8.93e-12
cg02417264	7	45197727	RAMP3	-1.79662	0.263156	8.93e-12
cg20721936	2	72269312	NA	-0.521342	0.0763626	8.93e-12
cg16899265	18	56887002	GRP;GRP;GRP	-2.95365	0.432636	8.94e-12
cg07687004	1	110430243	NA	-1.56212	0.228812	8.94e-12
cg03060184	19	52257646	NA	-0.945849	0.138545	8.94e-12
cg24055461	19	3135489	GNA15	-0.401338	0.0587869	8.94e-12
cg24239148	10	63422841	C10orf107;C10orf107	-1.01235	0.148287	8.95e-12
cg24517989	11	12915502	TEAD1	-0.427839	0.0626697	8.95e-12
cg17156665	15	70714850	NA	-1.13539	0.166312	8.95e-12
cg02468643	12	76206450	NA	-0.362431	0.0530892	8.95e-12
cg19491663	18	9102475	NDUFV2	5.105	0.747788	8.96e-12
cg14928293	20	37591018	DHX35	5.03062	0.736895	8.96e-12
cg13268671	2	166810585	TTC21B	4.39618	0.643962	8.96e-12
cg05422344	11	114033783	ZBTB16;ZBTB16	-0.291707	0.0427299	8.96e-12
cg02945920	2	183904066	NCKAP1;NCKAP1	-2.2329	0.327081	8.96e-12
cg09703963	11	616879	IRF7;IRF7;MUPCDH;IRF7;MUPCDH	-2.06228	0.302089	8.96e-12
cg07417874	1	61946752	NA	-0.603795	0.0884464	8.96e-12
cg27651885	1	46668513	LURAP1;POMGNT1	-0.9881	0.144741	8.96e-12
cg12131907	20	46782108	NA	-1.06376	0.155827	8.97e-12
cg23250489	5	172300158	ERGIC1	-0.408814	0.0598857	8.97e-12
cg03577335	12	40959312	MUC19;MUC19	-1.53217	0.224443	8.97e-12
cg16239783	11	125058338	PKNOX2	-0.455264	0.0666904	8.97e-12
cg07575425	9	102862038	INVS;INVS;ERP44;INVS	-2.28697	0.335012	8.97e-12
cg26284800	1	22384926	CDC42;CDC42;CDC42	-1.19008	0.174332	8.97e-12
cg01138164	7	96648447	NA	-2.11026	0.309128	8.97e-12
cg05059438	16	31383049	ITGAX	-1.54094	0.225731	8.98e-12
cg07605523	16	86526369	NA	-0.343902	0.0503782	8.98e-12
cg01101522	5	1037853	NKD2	-0.360349	0.0527877	8.98e-12
cg11587640	1	27959253	FGR	-2.59399	0.379996	8.98e-12
cg05503968	18	30051336	FAM59A	-3.13835	0.45974	8.98e-12
cg08043750	19	7734143	RETN;RETN	-1.51598	0.22208	8.99e-12
cg03715305	19	5894715	NDUFA11	-0.304011	0.0445356	8.99e-12
cg17429587	12	124905230	NCOR2;NCOR2	-2.37687	0.348198	8.99e-12
cg08371140	10	36738505	NA	-0.400708	0.0587018	9e-12
cg14152222	11	68780661	MRGPRF;MRGPRF;MRGPRF;MRGPRF	-3.53733	0.518203	9e-12
cg14234083	17	71731988	NA	-1.28609	0.188407	9e-12
cg01081635	11	45181292	PRDM11;PRDM11;PRDM11	-0.644808	0.094462	9e-12
cg22784386	6	100903817	SIM1	-2.33476	0.342034	9e-12
cg03481039	11	116662012	APOA5;APOA5	-1.70006	0.249053	9e-12
cg24100636	12	3600087	PRMT8	-2.27164	0.332789	9e-12
cg12081252	14	70638549	SLC8A3;SLC8A3;SLC8A3;SLC8A3;SLC8A3	-2.51608	0.368598	9e-12
cg21058258	17	70375622	NA	-1.21854	0.178513	9e-12
cg13262048	12	108700159	CMKLR1;CMKLR1;CMKLR1;CMKLR1	-2.71188	0.397284	9e-12
cg06339053	14	24457563	DHRS4L2;DHRS4L2;DHRS4L2;DHRS4L2	-1.13196	0.16583	9e-12
cg27172557	14	91012362	TTC7B	-2.6805	0.392691	9.01e-12
cg18646864	1	52866643	ORC1L	-0.915323	0.134094	9.01e-12
cg24077265	17	78448548	NPTX1	5.73905	0.840769	9.01e-12
cg07088064	1	177905658	SEC16B	-0.597595	0.0875481	9.01e-12
cg16882824	4	160193163	RAPGEF2	-1.01461	0.148642	9.01e-12
cg26843278	10	131194523	NA	-2.15953	0.316375	9.02e-12
cg08070485	22	17598838	CECR6;CECR6;CECR6	-2.81292	0.4121	9.02e-12
cg08969220	17	45791851	NA	-0.570226	0.0835396	9.02e-12
cg12114524	1	201390794	TNNI1	-2.76909	0.405685	9.02e-12
cg27537608	22	38030564	NA	-1.22924	0.180091	9.03e-12
cg01800406	22	44839159	LOC101927526	-1.49445	0.218949	9.03e-12
cg16786481	16	23724835	ERN2	-0.306472	0.0449007	9.03e-12
cg25201511	5	2757137	NA	-2.33174	0.34162	9.03e-12
cg14624329	9	122295765	NA	-0.80441	0.117854	9.04e-12
cg01512626	17	29982200	NA	-2.32235	0.340249	9.04e-12
cg16060854	1	52537497	BTF3L4;BTF3L4;BTF3L4	-1.63665	0.239788	9.04e-12
cg02554627	20	49192614	PTPN1;PTPN1	-0.296284	0.043409	9.04e-12
cg07386414	6	88379818	NA	-0.5928	0.0868533	9.05e-12
cg00562118	4	644805	PDE6B;PDE6B	-1.05802	0.155015	9.05e-12
cg19722720	1	113051353	WNT2B;WNT2B	-4.28691	0.628092	9.05e-12
cg17426155	3	18003913	LOC339862	-1.70665	0.250048	9.05e-12
cg21497562	1	155215074	GBA;GBA;GBA	-2.04144	0.299101	9.05e-12
cg04202435	17	9838988	GAS7;GAS7;GAS7;GAS7	-1.81672	0.266176	9.05e-12
cg16692277	13	51640948	GUCY1B2	-2.11455	0.309814	9.05e-12
cg01796593	4	33514203	NA	-2.07906	0.304614	9.06e-12
cg23650350	6	108390018	OSTM1	-3.15368	0.462067	9.06e-12
cg15978561	2	240196996	HDAC4	-1.98398	0.290687	9.06e-12
cg24736217	8	33369905	C8orf41;C8orf41	-1.65251	0.242122	9.06e-12
cg25943588	11	14993913	CALCA;CALCA;CALCA	-1.62841	0.238592	9.06e-12
cg04792808	6	140667858	NA	-0.734429	0.107608	9.07e-12
cg14449059	15	58812580	LIPC	-2.28326	0.334542	9.07e-12
cg17115737	7	75580813	POR	-0.610773	0.0894903	9.07e-12
cg04396745	13	112649170	LINC00403	-0.797422	0.116838	9.07e-12
cg11070863	1	23279554	NA	-0.395335	0.0579249	9.07e-12
cg04873700	14	21539089	NDRG2;ARHGEF40;ARHGEF40;ARHGEF40	5.15372	0.755131	9.07e-12
cg12468966	6	14682442	NA	-1.42863	0.209326	9.07e-12
cg02160496	1	231322901	LOC149373;TRIM67;TRIM67	-1.54408	0.226243	9.08e-12
cg00216055	2	136889249	NA	-2.40712	0.352699	9.08e-12
cg13961273	10	95573380	NA	-0.738886	0.108264	9.08e-12
cg26218428	15	85406966	ALPK3	-2.34137	0.343067	9.08e-12
cg21561970	20	13200992	ISM1	-2.00046	0.293115	9.08e-12
cg21593432	18	74919823	NA	-0.664414	0.0973527	9.08e-12
cg23671196	15	50405520	ATP8B4	-1.8317	0.268388	9.08e-12
cg19103969	17	37886474	C17orf37	4.31903	0.632849	9.09e-12
cg27016106	5	178763771	ADAMTS2;ADAMTS2	-1.38405	0.202799	9.09e-12
cg12187747	1	204415673	PIK3C2B	-3.8624	0.565947	9.09e-12
cg23692500	14	101158159	NA	-2.59502	0.380242	9.09e-12
cg14028564	19	1531555	PLK5	-0.75785	0.111046	9.09e-12
cg04128065	1	229733305	TAF5L	-2.24964	0.329636	9.09e-12
cg04484015	2	203987303	NBEAL1	-2.72842	0.399794	9.1e-12
cg13317875	1	158605757	SPTA1	-1.62206	0.237681	9.1e-12
cg03673916	6	90061999	UBE2J1	5.76068	0.844117	9.1e-12
cg14739151	2	154728234	GALNT13	-2.02318	0.296459	9.1e-12
cg07760544	5	17255115	BASP1	-0.26722	0.0391563	9.1e-12
cg06786981	5	66597184	NA	-1.8988	0.278237	9.11e-12
cg15101617	10	49968810	WDFY4	-1.85663	0.272062	9.11e-12
cg14542577	9	126875873	NA	-0.511852	0.0750047	9.12e-12
cg21536281	1	54822922	SSBP3;SSBP3;SSBP3	-0.959561	0.140611	9.12e-12
cg25175108	7	127998214	PRRT4;PRRT4	-0.500911	0.073402	9.12e-12
cg06802630	5	322735	AHRR	-0.25927	0.0379927	9.12e-12
cg01196335	11	67775236	ALDH3B1	-0.810668	0.118794	9.12e-12
cg05007697	6	169718132	NA	-2.05955	0.301803	9.12e-12
cg01107874	10	77165618	C10orf41;C10orf41	-1.2558	0.184024	9.13e-12
cg10426893	16	68482821	SMPD3	-2.53198	0.371036	9.13e-12
cg04307594	1	205525860	LOC284578	-1.27196	0.186393	9.13e-12
cg01148731	5	174156296	MSX2	-0.854513	0.125221	9.13e-12
cg04171065	14	42075760	LRFN5	-2.84007	0.416185	9.13e-12
cg27109158	8	142367051	GPR20	-1.43544	0.210351	9.13e-12
cg00774777	11	76478902	NA	-0.541154	0.0793015	9.13e-12
cg08757695	16	65256595	NA	-0.516454	0.0756823	9.13e-12
cg00347452	21	35287380	ATP5O	-0.737248	0.108038	9.13e-12
cg02624836	2	67312537	NA	-0.54762	0.0802506	9.14e-12
cg05894797	1	227058941	PSEN2;PSEN2	-4.22009	0.618433	9.14e-12
cg05780580	14	95184148	NA	-2.09352	0.306796	9.14e-12
cg00583733	16	30075102	ALDOA;ALDOA;ALDOA	-2.30019	0.337083	9.14e-12
cg12445792	14	21852609	SUPT16H	6.09755	0.893578	9.15e-12
cg01038207	3	50330361	HYAL3;IFRD2	-2.2685	0.332442	9.15e-12
cg27117828	2	175499377	WIPF1;WIPF1	-2.70397	0.396259	9.15e-12
cg20256556	7	156340860	LINC01006	-0.94415	0.138363	9.15e-12
cg18418523	2	219993334	NHEJ1	-1.17756	0.172569	9.15e-12
cg07910075	1	153581494	S100A16	-2.84642	0.417141	9.16e-12
cg07175786	9	113940603	NA	-0.612891	0.0898189	9.16e-12
cg02245020	7	143580147	FAM115A	-2.32636	0.340929	9.16e-12
cg08541860	7	86689499	KIAA1324L	-3.79253	0.555798	9.16e-12
cg02763822	16	1213234	CACNA1H;CACNA1H	-0.480326	0.0703923	9.16e-12
cg22801799	8	134072526	SLA;TG;SLA;SLA;SLA	-2.24746	0.329367	9.16e-12
cg08275282	19	54463048	NA	-2.5334	0.371273	9.16e-12
cg08296815	19	1522187	NA	-1.42942	0.209487	9.17e-12
cg19589686	6	14816644	NA	-0.283901	0.041607	9.17e-12
cg11181660	6	157953387	ZDHHC14;ZDHHC14	-1.42104	0.208264	9.18e-12
cg10142006	17	66702083	NA	-0.338626	0.0496285	9.18e-12
cg24706269	17	74691496	MXRA7;MXRA7;MXRA7;MXRA7	-2.80832	0.411583	9.18e-12
cg25025545	6	14136628	CD83;CD83	-0.998949	0.146405	9.18e-12
cg12208258	18	25757438	CDH2;CDH2	-3.02225	0.442942	9.19e-12
cg21815992	16	72910199	ZFHX3;ZFHX3	-2.60869	0.382331	9.19e-12
cg03371700	10	133953871	JAKMIP3	-1.37674	0.201777	9.19e-12
cg07674974	1	27033343	ARID1A;ARID1A	-1.39877	0.205006	9.19e-12
cg21152304	1	20501733	PLA2G2C	-0.656709	0.0962487	9.19e-12
cg16423739	9	1058231	NA	-2.25436	0.330406	9.2e-12
cg09977800	17	80477464	FOXK2	3.92646	0.575476	9.2e-12
cg21196487	1	153538964	S100A2	-2.42333	0.355171	9.2e-12
cg07728036	12	51235704	TMPRSS12	-2.57277	0.377075	9.2e-12
cg16342778	14	74923773	NA	-2.08726	0.305918	9.2e-12
cg06187156	4	7649055	SORCS2	-1.86518	0.273371	9.2e-12
cg27460715	7	73668680	RFC2;RFC2	6.0314	0.883998	9.2e-12
cg03544753	3	54328360	CACNA2D3	-0.351624	0.0515368	9.21e-12
cg00556100	1	110407766	NA	-0.613152	0.0898691	9.21e-12
cg09526162	17	47225777	B4GALNT2;B4GALNT2;B4GALNT2	-0.282625	0.0414242	9.21e-12
cg00853802	8	134664279	NA	-1.62314	0.237904	9.22e-12
cg05571316	5	178587935	ADAMTS2;ADAMTS2	-1.38095	0.202408	9.22e-12
cg02757432	10	125426048	GPR26	-1.51976	0.222756	9.22e-12
cg03341317	7	92484393	LOC101927497;LOC101927497;LOC101927497	-3.03841	0.445357	9.23e-12
cg25612710	5	10564302	ANKRD33B	4.7783	0.700382	9.23e-12
cg14693404	2	49382423	FSHR;FSHR	-0.402076	0.0589345	9.23e-12
cg10468848	1	110745110	NA	-1.77933	0.260807	9.23e-12
cg11151811	12	49412422	PRKAG1;PRKAG1	6.61385	0.969439	9.24e-12
cg27235662	3	190105986	CLDN16	-0.607336	0.0890216	9.24e-12
cg08130275	3	171773170	FNDC3B;FNDC3B	-0.681743	0.0999284	9.24e-12
cg02879159	6	30135449	TRIM15	-1.12246	0.164528	9.24e-12
cg08705258	8	26493475	DPYSL2;DPYSL2;DPYSL2	-0.624544	0.0915451	9.24e-12
cg13828150	6	56696399	DST;DST;DST	-1.36261	0.199735	9.25e-12
cg12075247	12	47226029	NA	-0.282332	0.0413849	9.25e-12
cg27230882	1	110976749	NA	-1.15537	0.169357	9.25e-12
cg05103689	7	55621993	VOPP1	-1.1337	0.166181	9.25e-12
cg09662638	3	53795946	CACNA1D;CACNA1D;CACNA1D	-2.56218	0.375579	9.26e-12
cg06391982	3	13936753	NA	-1.12976	0.165608	9.27e-12
cg16714154	7	4652671	NA	-2.1229	0.31119	9.27e-12
cg17078533	22	38618974	TMEM184B;TMEM184B;TMEM184B	-0.694127	0.10175	9.27e-12
cg12568867	6	110790061	SLC22A16	-0.525126	0.0769791	9.28e-12
cg24170040	14	34415756	EGLN3	-0.310801	0.0455609	9.28e-12
cg08224563	16	20916305	LYRM1;LYRM1;LYRM1	-1.73248	0.253969	9.28e-12
cg06107465	2	234715987	MROH2A	-0.605448	0.0887553	9.29e-12
cg25132241	14	92396859	FBLN5	-0.502617	0.073681	9.29e-12
cg18126613	17	31468076	ACCN1;ACCN1	-0.769311	0.112778	9.29e-12
cg11857223	8	98941439	MATN2;MATN2	-2.79125	0.409187	9.29e-12
cg00525875	17	17722183	SREBF1;SREBF1	-1.39633	0.204697	9.3e-12
cg26227354	11	69957126	ANO1;ANO1	-1.53252	0.224664	9.3e-12
cg04711063	7	34118464	BMPER	-1.36294	0.199805	9.3e-12
cg00826623	2	233345821	ECEL1;ECEL1	-0.346866	0.0508501	9.3e-12
cg13793580	3	169540297	LRRIQ4	-1.93937	0.284311	9.3e-12
cg12512804	15	58039585	NA	-0.841536	0.123369	9.31e-12
cg02596994	12	122296950	HPD	-0.598127	0.0876859	9.31e-12
cg22017900	11	28855503	NA	-0.284845	0.0417586	9.31e-12
cg17444738	4	85417969	NKX6-1	-2.20648	0.323476	9.31e-12
cg14727405	9	19999663	NA	-1.80459	0.264558	9.31e-12
cg15202562	3	108895827	LINC00488	-1.37669	0.201827	9.31e-12
cg20313969	2	112939562	FBLN7;FBLN7	-0.861201	0.126254	9.31e-12
cg00591949	3	191048439	UTS2D;CCDC50;CCDC50	-0.939398	0.137719	9.32e-12
cg16693103	10	125343766	NA	-1.46963	0.215454	9.32e-12
cg25558617	8	128857923	PVT1	-0.358676	0.0525836	9.32e-12
cg21933626	3	123026636	ADCY5;ADCY5	-0.395225	0.0579422	9.32e-12
cg11918518	1	25439789	NA	-1.10505	0.162007	9.32e-12
cg24633253	11	20048700	NAV2;NAV2;NAV2;NAV2;NAV2	-1.79221	0.26275	9.33e-12
cg20931972	4	15850232	CD38	-0.896133	0.131379	9.33e-12
cg15125140	12	132851783	GALNT9;LOC100130238	-0.550975	0.0807788	9.34e-12
cg20259210	1	167620788	RCSD1	-0.425565	0.0623924	9.34e-12
cg03918703	14	23888450	MIR208B;MYH7	-1.24778	0.182938	9.34e-12
cg15920906	12	111619414	CUX2	-1.7268	0.253169	9.34e-12
cg14222701	11	46564725	AMBRA1;AMBRA1;AMBRA1;AMBRA1	-1.93801	0.284137	9.34e-12
cg10613282	1	101536031	LOC102606465	-0.833291	0.122171	9.34e-12
cg11458214	4	1542654	NA	-0.594307	0.0871336	9.35e-12
cg19512903	8	39171620	ADAM5P	-1.31262	0.192448	9.35e-12
cg04415483	15	79724796	KIAA1024	-2.65218	0.38885	9.35e-12
cg11919271	3	151102879	MED12L;P2RY12	-0.542694	0.0795671	9.35e-12
cg24368848	19	58545160	ZSCAN1	-1.42945	0.209579	9.35e-12
cg03224816	1	101764367	NA	-0.522488	0.0766049	9.35e-12
cg00493358	16	88980724	CBFA2T3;CBFA2T3	-4.67775	0.685834	9.36e-12
cg15740172	13	44578988	NA	-2.27262	0.333207	9.36e-12
cg20572486	9	132020557	NA	-0.93604	0.137241	9.36e-12
cg05636603	17	79949263	ASPSCR1	-1.51398	0.221979	9.36e-12
cg13206017	3	187388225	SST	-2.26016	0.331383	9.36e-12
cg01663665	20	24797219	NA	-1.38849	0.203579	9.36e-12
cg07532919	2	235313794	NA	-1.444	0.211719	9.36e-12
cg16898345	5	149645151	CAMK2A;CAMK2A	-0.613046	0.0898847	9.37e-12
cg18014109	11	68769498	NA	-0.426272	0.0625	9.37e-12
cg11520644	7	43156344	HECW1;HECW1	-0.296474	0.043469	9.37e-12
cg06552160	2	1926724	MYT1L	-1.2043	0.176575	9.37e-12
cg23712885	5	77802372	LHFPL2	-0.794437	0.116481	9.37e-12
cg18065599	11	47968995	NA	-1.22305	0.179325	9.37e-12
cg18508935	2	20307733	NA	-2.92208	0.428439	9.37e-12
cg04237075	9	34637949	SIGMAR1;SIGMAR1	5.285	0.774902	9.38e-12
cg10218212	17	70627756	LINC00511	-2.48378	0.36418	9.38e-12
cg15142841	2	174616264	NA	-1.21267	0.177807	9.38e-12
cg17908818	1	40840193	SMAP2;SMAP2	5.93352	0.870003	9.38e-12
cg08908247	11	66055170	YIF1A	-1.46366	0.214609	9.38e-12
cg00426127	6	167461262	NA	-2.60713	0.382272	9.38e-12
cg16651540	8	79559671	NA	-1.20033	0.175999	9.38e-12
cg06287405	16	67142945	C16orf70	-2.36589	0.3469	9.38e-12
cg09550809	5	78407562	BHMT	-0.635898	0.0932392	9.38e-12
cg07914743	18	44083407	LOXHD1;LOXHD1;LOXHD1;LOXHD1;LOXHD1	-0.346796	0.0508498	9.39e-12
cg17130481	20	853509	ANGPT4	-0.480408	0.0704417	9.39e-12
cg01727431	1	871057	SAMD11	-0.311349	0.0456528	9.39e-12
cg25881125	14	48143830	MDGA2;MDGA2	-3.45229	0.506209	9.4e-12
cg03682366	2	239072199	NA	-1.5162	0.222322	9.4e-12
cg06433879	20	10200138	SNAP25;SNAP25	-2.67974	0.392936	9.4e-12
cg18442753	12	106640781	CKAP4	-3.43893	0.504258	9.4e-12
cg21214467	19	55894758	NA	-2.05482	0.301303	9.4e-12
cg23270113	19	45417587	APOC1	-0.725022	0.106312	9.41e-12
cg05700339	18	12254566	CIDEA;CIDEA	-1.98905	0.291663	9.41e-12
cg04423166	14	24702070	GMPR2;GMPR2;GMPR2;NEDD8;GMPR2	5.23248	0.767267	9.41e-12
cg20359519	17	62407188	PECAM1	-2.87576	0.421689	9.41e-12
cg22789298	6	1608977	NA	-2.95977	0.434009	9.41e-12
cg07817393	16	84725641	NA	-0.806718	0.118294	9.42e-12
cg05819224	12	132840868	GALNT9	-1.35297	0.198396	9.42e-12
cg11918474	12	122906821	CLIP1;CLIP1	4.60939	0.675935	9.44e-12
cg05211862	14	78008930	SPTLC2	-0.823661	0.120785	9.44e-12
cg00766535	6	30717858	NA	-2.38492	0.349734	9.44e-12
cg14494620	15	96904912	NA	-2.51093	0.368216	9.44e-12
cg08111446	20	61886079	NKAIN4;FLJ16779	-2.82925	0.414897	9.44e-12
cg06778435	2	110055524	SH3RF3	-0.761316	0.111644	9.45e-12
cg10850838	10	72201600	NODAL	-2.03367	0.29823	9.45e-12
cg21686694	1	44870714	RNF220	-3.31838	0.486629	9.45e-12
cg01297670	6	31651070	NA	-0.610354	0.0895065	9.45e-12
cg05327068	15	34634045	NOP10	-0.740671	0.108617	9.45e-12
cg05124918	12	52473462	NA	-1.72136	0.252434	9.45e-12
cg13630493	9	36190154	CLTA;CLTA;CLTA	-2.21117	0.324265	9.45e-12
cg26571760	4	148538954	TMEM184C;TMEM184C	3.23322	0.474148	9.45e-12
cg07722523	20	25071554	NA	-3.23169	0.473926	9.46e-12
cg13693328	1	9256341	NA	-1.83259	0.268751	9.46e-12
cg12483947	10	72640100	SGPL1	-2.06118	0.302275	9.46e-12
cg16492341	10	26856105	APBB1IP	-2.41411	0.35404	9.47e-12
cg15233820	9	14207757	NFIB;NFIB;NFIB	-1.39352	0.204366	9.47e-12
cg12709329	13	49465897	NA	-0.993673	0.145729	9.48e-12
cg17177084	14	100604840	EVL	-1.2037	0.176531	9.48e-12
cg20674490	1	25240932	RUNX3;RUNX3	-1.20996	0.177451	9.48e-12
cg20962239	1	152896755	NA	-0.804659	0.11801	9.48e-12
cg18168663	14	24644504	REC8;REC8	-1.10114	0.161491	9.48e-12
cg08670367	2	11798045	NA	-0.697945	0.102361	9.49e-12
cg12659087	7	107147367	COG5;COG5;COG5	-0.82527	0.121034	9.49e-12
cg16193290	5	486595	SLC9A3;SLC9A3	-1.30411	0.191262	9.49e-12
cg16336248	8	22673039	PEBP4	-1.08261	0.158777	9.49e-12
cg06242719	7	129414860	MIR183;MIR96	-0.604956	0.0887246	9.5e-12
cg05262549	1	183256588	NMNAT2;NMNAT2	-0.913245	0.133941	9.5e-12
cg01652848	9	116922070	COL27A1	-1.1269	0.165277	9.5e-12
cg14905657	12	16760048	LMO3;LMO3	-1.41208	0.207103	9.5e-12
cg25357602	14	20896484	NA	-0.691393	0.101404	9.5e-12
cg05793391	6	143999290	PHACTR2;PHACTR2;PHACTR2;PHACTR2;PHACTR2;PHACTR2	-3.13825	0.460273	9.51e-12
cg22722843	7	36766978	NA	-2.32761	0.341382	9.51e-12
cg25330143	2	220299134	SPEG	-0.384146	0.0563416	9.51e-12
cg05156582	1	2171253	SKI	-2.72102	0.399087	9.51e-12
cg17937840	6	25018390	FAM65B	-0.617188	0.090522	9.51e-12
cg27217350	2	242813634	C2orf85	-0.276683	0.0405808	9.51e-12
cg11291313	5	150284530	ZNF300	-1.72045	0.252337	9.52e-12
cg26576777	6	82679213	NA	-0.889216	0.130421	9.52e-12
cg26205981	8	24856821	NA	-0.833508	0.122251	9.52e-12
cg05221326	12	126172639	NA	-1.55325	0.227816	9.52e-12
cg04684915	1	57876335	DAB1	-0.918873	0.134773	9.53e-12
cg21434883	3	125821533	SLC41A3;ALDH1L1-AS1	-2.24848	0.329791	9.53e-12
cg03760518	1	3634903	TP73;TP73;TP73;TP73	-0.376261	0.0551877	9.53e-12
cg05717382	4	52918169	SPATA18;SPATA18;SPATA18	-2.3928	0.350962	9.53e-12
cg25663478	16	6106901	RBFOX1;RBFOX1;RBFOX1	-1.26635	0.185742	9.53e-12
cg21755087	11	44344959	NA	-0.541769	0.0794645	9.54e-12
cg08761682	5	123440493	LINC01170	-2.28481	0.335127	9.54e-12
cg26168057	2	10986722	NA	-2.10554	0.308832	9.54e-12
cg24428760	20	32582025	RALY;RALY	4.89236	0.717596	9.54e-12
cg09950208	10	130841235	NA	-2.51116	0.368336	9.55e-12
cg21762820	1	166135233	FAM78B	-3.34239	0.490262	9.55e-12
cg23593477	10	118765438	SHTN1;SHTN1;SHTN1;SHTN1;SHTN1	-1.57336	0.230782	9.55e-12
cg05495546	5	113390551	NA	-0.357336	0.0524149	9.56e-12
cg12707553	9	123947702	RAB14	-1.63643	0.240036	9.56e-12
cg12884719	1	232246264	NA	-0.366572	0.0537707	9.57e-12
cg03732545	1	205012130	CNTN2	-2.72977	0.400419	9.57e-12
cg10495572	1	66911193	NA	-2.76065	0.404951	9.57e-12
cg11113469	7	96628963	DLX6AS	-1.13828	0.166971	9.57e-12
cg24731731	11	61545348	C11orf9;C11orf9	-0.26936	0.0395116	9.57e-12
cg03031823	15	71818292	THSD4	-1.29438	0.189869	9.57e-12
cg03625952	5	159625457	FABP6;FABP6	-2.8863	0.423383	9.57e-12
cg02191230	9	97769749	C9orf3;C9orf3	-0.340661	0.0499706	9.57e-12
cg02798144	19	3801874	MATK	-2.98032	0.437177	9.57e-12
cg18976159	11	107710989	SLC35F2	-1.4902	0.218594	9.57e-12
cg09159050	1	1563500	MIB2;MIB2;MIB2;MIB2;MIB2;MIB2	-2.93084	0.429921	9.58e-12
cg11962713	17	4639868	CXCL16;CXCL16	-1.611	0.236318	9.58e-12
cg20573211	6	108088001	SCML4;SCML4	-1.82128	0.267164	9.58e-12
cg27364244	12	132660955	NA	-0.754583	0.11069	9.58e-12
cg06809439	17	21416949	NA	-1.31353	0.192683	9.58e-12
cg03838931	17	78748233	RPTOR;RPTOR	-1.44131	0.211428	9.59e-12
cg22378817	12	54422488	HOXC4;HOXC5;HOXC6;HOXC6	-2.2494	0.329971	9.59e-12
cg08994045	11	2883912	NA	-3.0054	0.440872	9.59e-12
cg14384224	9	140031310	NA	-0.656427	0.0962938	9.59e-12
cg27342273	2	106682003	C2orf40	-1.93122	0.283302	9.6e-12
cg18853981	3	188302105	LPP;LPP;LPP	-1.94437	0.285233	9.6e-12
cg12408662	4	8009571	ABLIM2;ABLIM2;ABLIM2;ABLIM2;ABLIM2;ABLIM2;ABLIM2;ABLIM2	-0.561232	0.082331	9.6e-12
cg22120395	4	130699705	NA	-1.25929	0.184734	9.6e-12
cg19119071	6	83904067	PGM3;RWDD2A	-1.5086	0.221308	9.6e-12
cg07816809	10	131810674	NA	-1.19463	0.175252	9.61e-12
cg05768065	3	71856140	NA	-0.935945	0.137303	9.61e-12
cg15842722	20	23499644	CSTT	-0.900073	0.13204	9.61e-12
cg04971406	2	102233707	NA	-1.13529	0.166547	9.61e-12
cg08203012	13	113274306	NA	-0.480651	0.0705115	9.61e-12
cg13939300	1	156736298	PRCC	-1.7633	0.258676	9.61e-12
cg24493367	4	106635507	GSTCD;GSTCD	-1.39823	0.205123	9.62e-12
cg07724971	17	78035629	CCDC40	-1.50996	0.221515	9.62e-12
cg21544935	12	131603730	ADGRD1	-1.50611	0.22095	9.62e-12
cg19704102	3	42121737	NA	-0.430304	0.0631267	9.62e-12
cg16699385	6	138427309	PERP	-0.415093	0.0608953	9.62e-12
cg09311137	10	134915016	ADGRA1;ADGRA1	-2.45159	0.359658	9.62e-12
cg23319460	11	65123510	TIGD3	-0.316672	0.0464572	9.63e-12
cg17854886	14	89953623	FOXN3	-0.780063	0.114439	9.63e-12
cg20485469	1	219039206	MIR548F3	-0.434229	0.0637038	9.63e-12
cg04419794	1	178243146	RASAL2	-1.52256	0.223369	9.63e-12
cg02355457	1	159895100	TAGLN2;TAGLN2	4.99121	0.732254	9.64e-12
cg19899395	1	46959349	NA	-0.473724	0.0695	9.64e-12
cg25818611	2	235872830	SH3BP4	-0.329671	0.048366	9.64e-12
cg26976513	4	185139177	ENPP6	-0.720985	0.105776	9.64e-12
cg12190613	8	97623010	SDC2	-2.67803	0.392895	9.64e-12
cg17588293	1	154986238	ZBTB7B	-4.8834	0.716449	9.65e-12
cg07723864	13	25670042	PABPC3	-0.620784	0.0910765	9.65e-12
cg06777750	5	1666551	NA	-0.386302	0.0566754	9.65e-12
cg03705319	12	12848516	GPR19	-0.808218	0.118577	9.66e-12
cg13497202	10	13502103	BEND7;BEND7	-0.465164	0.0682462	9.66e-12
cg01863495	3	190581232	GMNC	-1.1286	0.165583	9.66e-12
cg05868183	17	48450068	MRPL27;EME1;EME1	4.56487	0.669746	9.67e-12
cg21966631	3	49749814	RNF123	-1.09217	0.160242	9.67e-12
cg23093496	16	29757323	C16orf54;C16orf54	-1.98666	0.291481	9.67e-12
cg09006487	3	72424982	RYBP	-2.24902	0.329976	9.67e-12
cg18386544	12	5979643	ANO2;ANO2	-2.95911	0.434161	9.67e-12
cg03558954	2	151837621	NA	-2.42253	0.355434	9.67e-12
cg15704270	12	3280520	TSPAN9;TSPAN9	-1.86581	0.273759	9.68e-12
cg12481444	14	53302393	NA	-3.01118	0.441816	9.69e-12
cg05380455	1	7081265	CAMTA1	-0.757466	0.11114	9.69e-12
cg14290040	9	133866498	NA	-0.998726	0.14654	9.69e-12
cg11060573	12	44200304	TWF1	5.75426	0.844318	9.7e-12
cg05104574	8	123629859	NA	-1.25607	0.184303	9.7e-12
cg15635673	3	167110569	LINC01327	-1.81687	0.266589	9.71e-12
cg22656420	2	74740238	TLX2	-1.66004	0.243579	9.71e-12
cg15726700	3	196370254	LRRC33	-2.90154	0.425747	9.71e-12
cg14784343	11	1293406	NA	-2.74362	0.402579	9.71e-12
cg15109953	2	233534098	EFHD1;EFHD1;EFHD1	-0.508349	0.0745924	9.72e-12
cg06480353	7	30209180	NA	-0.900078	0.132074	9.72e-12
cg13199296	21	39512256	DSCR8;DSCR8;DSCR8;DSCR8;DSCR8	-2.18113	0.32005	9.72e-12
cg25498045	19	36024375	GAPDHS;GAPDHS	-0.322635	0.0473424	9.73e-12
cg13927756	5	16784951	MYO10	-0.532379	0.0781198	9.73e-12
cg17898840	10	118015447	GFRA1;GFRA1;GFRA1	-1.31053	0.192304	9.73e-12
cg07033253	7	75908694	SRRM3	-0.889125	0.130469	9.73e-12
cg08262496	16	22023163	C16orf52	-2.67595	0.392668	9.74e-12
cg20015855	15	68937562	CORO2B	-2.9252	0.429245	9.74e-12
cg15258682	8	41448141	AGPAT6	-1.27498	0.187092	9.74e-12
cg14869335	5	50254624	NA	-0.284089	0.0416877	9.74e-12
cg15818715	22	44577211	PARVG;PARVG;PARVG;PARVG;PARVG;PARVG	-2.43372	0.357132	9.75e-12
cg09791661	20	39383139	NA	-2.98297	0.437733	9.75e-12
cg26707845	11	78719384	ODZ4	-1.89259	0.277727	9.75e-12
cg14882946	17	8219095	ARHGEF15	-0.315775	0.0463384	9.75e-12
cg06567330	1	33477275	AK2;AK2;AK2;AK2;AK2	-1.66335	0.24409	9.76e-12
cg19767709	19	39523382	FBXO27	-0.403362	0.0591932	9.77e-12
cg14822228	11	65988663	PACS1	-1.73921	0.255231	9.77e-12
cg23674954	12	123543579	PITPNM2;PITPNM2	-1.58246	0.232229	9.77e-12
cg16608337	8	11561529	GATA4;GATA4	-2.51278	0.368756	9.77e-12
cg09768924	5	50266713	LOC100287592	-0.281393	0.0412955	9.78e-12
cg12776836	9	1232682	NA	-1.70439	0.250126	9.78e-12
cg09638395	15	26109252	ATP10A	-2.58373	0.379174	9.78e-12
cg16582814	8	27228210	PTK2B;PTK2B;PTK2B;PTK2B	-2.85737	0.419333	9.78e-12
cg10824915	1	916863	C1orf170	-0.615081	0.0902662	9.78e-12
cg25267072	19	23299889	NA	-3.14145	0.461024	9.78e-12
cg22753522	11	95065896	NA	-0.280559	0.0411737	9.79e-12
cg02318712	5	135242988	NA	-0.363413	0.0533331	9.79e-12
cg16146501	15	72095296	NA	-0.467406	0.068595	9.79e-12
cg06957820	5	133706474	UBE2B	-2.2056	0.323689	9.79e-12
cg19561297	7	102553457	LRRC17;FBXL13;LRRC17;LRRC17;LRRC17;FBXL13	-1.15169	0.169022	9.8e-12
cg07616871	2	218843504	NA	-0.315092	0.0462427	9.8e-12
cg11611580	6	114661277	NA	-0.511322	0.0750414	9.8e-12
cg04785972	3	63263828	SYNPR	-2.01197	0.295278	9.8e-12
cg24083367	20	48428997	SLC9A8	-1.68581	0.247415	9.81e-12
cg17797848	1	109842096	MYBPHL	-0.387824	0.0569183	9.81e-12
cg11012584	2	242549943	THAP4;THAP4	4.38276	0.643227	9.81e-12
cg26986416	16	84726252	NA	-1.6513	0.242351	9.81e-12
cg23513000	1	15530445	TMEM51;TMEM51;TMEM51;TMEM51	-0.286785	0.0420902	9.82e-12
cg18311708	7	149322908	ZNF767;ZNF767	-1.68851	0.247816	9.82e-12
cg27155243	4	185115452	ENPP6	-1.63757	0.240341	9.82e-12
cg08873300	9	36091888	RECK	-0.644102	0.0945335	9.82e-12
cg00281132	10	2929067	NA	-1.50969	0.221575	9.82e-12
cg11958128	12	3226445	TSPAN9;TSPAN9	-1.96187	0.287942	9.83e-12
cg24427216	12	95976534	NA	-1.35851	0.19939	9.83e-12
cg22891619	17	72839038	GRIN2C	-2.37945	0.349236	9.84e-12
cg02622288	12	92828438	NA	-0.67699	0.099363	9.84e-12
cg07112491	17	71733231	LOC100134391	-1.26664	0.185908	9.84e-12
cg01223600	19	52265203	FPR2;FPR2	-0.831027	0.121973	9.84e-12
cg01097408	1	228073635	NA	-1.69022	0.24808	9.84e-12
cg23084416	10	80936005	ZMIZ1	-1.31254	0.192647	9.84e-12
cg27319662	4	41415813	LIMCH1;LIMCH1;LIMCH1;LIMCH1;LIMCH1	-2.89466	0.424863	9.85e-12
cg13449748	19	36001349	DMKN;DMKN;DMKN;DMKN;DMKN;DMKN;DMKN;DMKN	4.84012	0.710413	9.85e-12
cg11679177	1	241519652	RGS7	-1.13927	0.16722	9.86e-12
cg08537751	5	22213263	CDH12	-1.09875	0.161273	9.86e-12
cg02309170	1	33450133	NA	-1.17235	0.172078	9.86e-12
cg05816851	1	155540174	NA	-1.27361	0.18694	9.86e-12
cg20993253	15	100535343	ADAMTS17	-0.376221	0.0552217	9.86e-12
cg00810583	2	169402543	CERS6;CERS6	-0.962177	0.141229	9.87e-12
cg20040037	4	90061808	NA	-2.46423	0.361702	9.87e-12
cg12160087	12	120531986	CCDC64	-0.489409	0.0718365	9.87e-12
cg04120225	2	20252952	LAPTM4A	-1.7167	0.251982	9.87e-12
cg05808225	10	118500869	HSPA12A	-2.29249	0.3365	9.87e-12
cg13778709	20	57089961	APCDD1L	-2.58472	0.379394	9.87e-12
cg16848535	2	72993373	EXOC6B	-1.17869	0.173013	9.88e-12
cg00565274	4	152813419	NA	-0.376159	0.0552144	9.88e-12
cg20309794	7	73184656	CLDN3	-2.50179	0.367226	9.88e-12
cg16063716	14	105045992	C14orf180	-0.300214	0.0440675	9.88e-12
cg07944400	20	17982263	NA	-1.73594	0.254816	9.89e-12
cg10392613	19	55836777	TMEM150B;TMEM150B;TMEM150B;TMEM150B	-2.29174	0.3364	9.89e-12
cg07519471	19	46526100	PGLYRP1	-0.952386	0.139801	9.89e-12
cg16834011	22	19931790	COMT	-0.904042	0.132704	9.89e-12
cg22842879	4	7874296	AFAP1;AFAP1	-1.04473	0.153356	9.9e-12
cg05707054	7	123007728	NA	-1.7182	0.252217	9.9e-12
cg21424090	11	118550443	TREH	-1.77219	0.260142	9.9e-12
cg18191092	8	64331042	NA	-1.32367	0.194304	9.9e-12
cg06050456	10	123196696	NA	-1.14597	0.168221	9.9e-12
cg08565711	5	158846883	NA	-1.17977	0.173182	9.9e-12
cg14347914	9	96706239	NA	-0.27602	0.040518	9.91e-12
cg24440000	15	70473766	NA	-2.23015	0.327378	9.91e-12
cg24688946	1	225634976	NA	-2.08348	0.305848	9.92e-12
cg22016202	8	32405944	NRG1;NRG1;NRG1;NRG1;NRG1;NRG1;NRG1;NRG1;NRG1;NRG1;NRG1;NRG1;NRG1;NRG1;NRG1;NRG1;NRG1;NRG1;NRG1;NRG1;NRG1;NRG1;NRG1	-2.33061	0.342126	9.92e-12
cg06251500	7	150643915	KCNH2;KCNH2	-1.8609	0.273177	9.92e-12
cg04634298	1	151943191	NA	-2.11555	0.310561	9.92e-12
cg15080077	2	74300396	TET3	-1.58069	0.232047	9.93e-12
cg10223273	11	12900828	TEAD1	-2.01276	0.295474	9.93e-12
cg23874669	1	162600874	DDR2;DDR2	-1.13891	0.167194	9.93e-12
cg24042986	2	11700459	GREB1;GREB1;GREB1	-1.67641	0.246099	9.93e-12
cg03244659	6	43154479	CUL9	-1.94351	0.28531	9.93e-12
cg04933490	15	70897233	NA	-0.790925	0.116109	9.93e-12
cg00981924	17	48368059	NA	-1.18995	0.174687	9.93e-12
cg06834313	12	108851556	NA	-0.514102	0.0754717	9.94e-12
cg06153257	6	44129829	CAPN11	-0.290334	0.0426221	9.94e-12
cg22736379	14	67831489	EIF2S1;EIF2S1	-1.99602	0.293026	9.94e-12
cg02745636	14	61104571	NA	-3.16908	0.465237	9.94e-12
cg04752716	19	58728865	NA	-0.558191	0.081946	9.95e-12
cg19142089	7	92807850	NA	-0.43558	0.0639459	9.95e-12
cg19907661	18	73350713	NA	-0.293916	0.0431494	9.95e-12
cg27448672	3	158466507	NA	-1.98108	0.290842	9.96e-12
cg13595556	9	129648322	NA	-0.878673	0.128998	9.96e-12
cg20283927	3	14625087	NA	-0.733356	0.107664	9.96e-12
cg21686577	7	75909905	SRRM3	-1.69779	0.249254	9.96e-12
cg07955409	18	46144678	CTIF;CTIF	-2.02645	0.297507	9.96e-12
cg21126188	3	54401367	CACNA2D3	-0.973384	0.142904	9.96e-12
cg02586899	10	108596798	SORCS1;SORCS1;SORCS1;SORCS1;SORCS1;SORCS1	-2.90661	0.42673	9.97e-12
cg03716731	2	37238488	HEATR5B	-2.05969	0.302392	9.97e-12
cg14451007	12	13320358	NA	-0.311129	0.0456782	9.97e-12
cg03547881	7	150929093	CHPF2;CHPF2	-0.466766	0.0685281	9.97e-12
cg00852139	19	44808630	ZNF235	-2.22512	0.326683	9.98e-12
cg01955745	11	131240413	NTM;NTM	-0.267595	0.0392872	9.98e-12
cg11295309	6	111924395	TRAF3IP2;TRAF3IP2;TRAF3IP2	-0.903704	0.132678	9.98e-12
cg03605365	1	62207325	INADL	-1.23452	0.181247	9.98e-12
cg26314240	11	45599468	NA	-1.42105	0.208633	9.98e-12
cg24667758	18	24283696	LOC728606	-1.6495	0.242174	9.98e-12
cg17143767	13	113227678	TUBGCP3;TUBGCP3;TUBGCP3;TUBGCP3	-0.309505	0.0454406	9.98e-12
cg11788765	15	44325874	FRMD5;FRMD5;FRMD5;FRMD5	-1.40585	0.206403	9.98e-12
cg12463893	9	139259372	DNLZ;DNLZ;CARD9;CARD9	-2.17721	0.319653	9.98e-12
cg24975947	16	48281350	MIR548AE2;LONP2;LONP2	-0.784807	0.115223	9.98e-12
cg15772260	14	99696822	BCL11B;BCL11B;BCL11B;BCL11B	-0.354023	0.0519771	9.98e-12
cg03272982	16	66508061	BEAN1-AS1;BEAN1;BEAN1;BEAN1;BEAN1	-1.62059	0.237933	9.99e-12
cg19875370	7	25312085	NA	-0.322348	0.0473268	9.99e-12
cg16729325	10	15461335	NA	-0.910395	0.133664	9.99e-12
cg10208550	9	132383353	C9orf50;NTMT1;NTMT1	-0.604034	0.0886843	9.99e-12
cg02854229	14	101962994	NA	-0.537145	0.0788642	9.99e-12
cg25921544	2	240040290	HDAC4	-1.34017	0.196766	1e-11
cg27638196	2	219826870	CDK5R2;CDK5R2	-1.98551	0.291516	1e-11
cg25528786	19	42082267	CEACAM21;CEACAM21	-2.61502	0.383945	1e-11
cg20938454	8	145104971	NA	-4.11699	0.604475	1e-11
cg14253899	14	55878235	KIAA0831	4.39083	0.644687	1e-11
cg17000939	12	75688237	CAPS2;CAPS2;CAPS2;CAPS2	-1.26723	0.186063	1e-11
cg17204289	7	151433358	PRKAG2;PRKAG2;PRKAG2;PRKAG2	-1.65191	0.242545	1e-11
cg24376776	10	101297245	NA	-2.23084	0.327548	1e-11
cg14901029	7	31010802	GHRHR	-0.786998	0.115553	1e-11
cg07175848	16	69327197	SNTB2	-2.3431	0.344031	1e-11
cg09489567	2	43364053	NA	-0.301931	0.0443318	1e-11
cg10852431	4	151165895	DCLK2;DCLK2;DCLK2	-1.13008	0.165927	1e-11
cg04706556	7	26526094	LOC441204	-2.01548	0.295928	1e-11
cg26426774	8	33356290	C8orf41;MAK16;C8orf41	-1.66473	0.24443	1e-11
cg19170021	17	79077169	BAIAP2;BAIAP2;BAIAP2;BAIAP2	-1.68555	0.247487	1e-11
cg02499494	12	59314172	LRIG3;LRIG3;LRIG3	-2.47083	0.36279	1e-11
cg23934484	10	73244016	CDH23;CDH23;CDH23;CDH23;CDH23	-0.947341	0.139097	1e-11
cg02535822	5	155296269	NA	-1.01232	0.148639	1e-11
cg16847428	4	26095438	NA	-0.553383	0.0812532	1e-11
cg02320721	17	81034137	NA	-1.99796	0.293361	1e-11
cg06477600	8	38662686	TACC1;TACC1;TACC1	-1.67733	0.246283	1e-11
cg14109393	13	61390507	NA	-0.276415	0.0405862	1e-11
cg05246994	5	92927148	NR2F1;MIR548AO	-0.30879	0.0453402	1e-11
cg25361023	12	54133653	NA	-1.94022	0.284887	1e-11
cg16946033	10	737336	NA	-1.8275	0.268335	1e-11
cg19774357	1	11902947	CLCN6;CLCN6;NPPA-AS1;CLCN6	-1.37704	0.202193	1e-11
cg06001997	20	44664422	SLC12A5;SLC12A5	-0.989269	0.145257	1e-11
cg18287495	1	57005363	PPAP2B	-1.17244	0.172153	1e-11
cg02855778	7	157462914	PTPRN2;PTPRN2;PTPRN2	-0.452135	0.0663902	1e-11
cg05357229	2	234616060	UGT1A6;UGT1A10;UGT1A9;UGT1A6;UGT1A7;UGT1A8	-0.796728	0.116989	1e-11
cg14153064	6	11043802	ELOVL2-AS1;ELOVL2-AS1;ELOVL2-AS1;ELOVL2	-1.81393	0.266354	1e-11
cg12533535	14	90990657	NA	-3.03598	0.445797	1e-11
cg26571928	20	62032422	NA	-0.861433	0.126492	1.01e-11
cg11639854	7	134222183	AKR1B10	-2.10348	0.308873	1.01e-11
cg09357979	4	25915643	C4orf52	3.37783	0.496	1.01e-11
cg24751561	5	179207393	NA	-1.06597	0.156528	1.01e-11
cg01064365	10	88494206	LDB3;LDB3;LDB3	-1.52471	0.22389	1.01e-11
cg05400196	6	42272048	TRERF1	-1.53846	0.22591	1.01e-11
cg14111332	19	1503210	NA	-1.75606	0.257864	1.01e-11
cg11717880	6	1364642	NA	-0.82271	0.120809	1.01e-11
cg11032707	15	45671246	LOC145663;GATM	-0.275766	0.0404944	1.01e-11
cg08918534	5	113783269	KCNN2;KCNN2;KCNN2;KCNN2;LOC101927078	-0.582923	0.0855989	1.01e-11
cg26861703	18	28622918	DSC3;DSC3	-4.0132	0.589315	1.01e-11
cg10363371	16	357654	AXIN1;AXIN1	-0.473423	0.0695194	1.01e-11
cg02724496	16	31129765	KAT8;KAT8	-2.4634	0.361739	1.01e-11
cg01081346	22	51017151	CPT1B;CPT1B;CPT1B;CPT1B;CHKB-CPT1B;CPT1B;CPT1B;CPT1B	-1.20184	0.176486	1.01e-11
cg20030796	17	72356254	BTBD17	-4.58739	0.673641	1.01e-11
cg17479840	17	9863061	GAS7;GAS7;GAS7;GAS7	-1.412	0.207348	1.01e-11
cg16019809	10	126138593	NKX1-2	-2.05567	0.30187	1.01e-11
cg23502963	20	5061118	NA	-2.30428	0.338381	1.01e-11
cg15426956	5	63802412	RGS7BP	-3.24401	0.476384	1.01e-11
cg01191498	14	99044642	NA	-0.81458	0.119623	1.01e-11
cg21743623	3	130682976	ATP2C1;ATP2C1;ATP2C1;ATP2C1	-0.708546	0.104053	1.01e-11
cg01292856	11	65242576	NA	-2.69662	0.396009	1.01e-11
cg14716990	10	129533731	NA	-0.288185	0.0423213	1.01e-11
cg21671786	8	64881231	LOC102724623	-0.343881	0.0505005	1.01e-11
cg24392132	12	6753626	ACRBP	-2.94583	0.432609	1.01e-11
cg00995999	3	72314869	NA	-0.869345	0.127668	1.01e-11
cg22346297	1	1240439	ACAP3	-1.8272	0.268334	1.01e-11
cg19003337	17	39780836	KRT17;KRT17	-0.772985	0.113517	1.01e-11
cg11362770	3	98451718	ST3GAL6;ST3GAL6	-2.3549	0.345833	1.01e-11
cg10834213	2	64863307	SERTAD2	-1.19059	0.174847	1.01e-11
cg24703420	12	111373904	NA	-0.912283	0.133977	1.01e-11
cg17151621	3	186330067	AHSG	-2.21783	0.325709	1.01e-11
cg13375188	10	102650389	NA	-1.42109	0.2087	1.01e-11
cg14817881	11	71106712	NA	-0.312513	0.0458955	1.01e-11
cg16713914	10	4289162	NA	-0.810617	0.119047	1.01e-11
cg04560979	17	18086957	ALKBH5;ALKBH5	4.55982	0.669663	1.01e-11
cg26671477	1	121258490	NA	-2.53642	0.372503	1.01e-11
cg12258811	1	7844735	PER3	-0.540165	0.0793296	1.01e-11
cg07837187	5	116113889	NA	-0.655852	0.0963205	1.01e-11
cg08761167	13	36247421	MIR548F5	-2.68356	0.394117	1.01e-11
cg18643421	1	152730361	KPRP	-0.645586	0.0948132	1.01e-11
cg11988036	20	61201022	NA	-1.94069	0.28502	1.01e-11
cg22239241	5	983037	NA	-0.521837	0.0766404	1.01e-11
cg12720530	16	85061183	KIAA0513;KIAA0513;KIAA0513	4.39088	0.644876	1.01e-11
cg16710434	16	1715613	CRAMP1L	-1.62417	0.238537	1.01e-11
cg15075282	17	7337960	TMEM102	-0.878111	0.128967	1.01e-11
cg23912598	18	12027279	IMPA2	-2.21791	0.325742	1.01e-11
cg14742341	4	68563317	UBA6	-1.08093	0.158756	1.02e-11
cg26727032	16	67993705	SLC12A4;SLC12A4;SLC12A4;SLC12A4;SLC12A4	-1.70337	0.250174	1.02e-11
cg11489846	19	30250286	NA	-0.926877	0.136132	1.02e-11
cg15189031	6	34499314	PACSIN1	-1.3516	0.198512	1.02e-11
cg11620475	5	135529232	LOC389332	-0.946025	0.138946	1.02e-11
cg27648804	20	35007268	DLGAP4	-0.595986	0.0875348	1.02e-11
cg10172864	2	64069452	UGP2;UGP2	-3.62866	0.532955	1.02e-11
cg21344746	10	80831230	ZMIZ1	-1.80747	0.265471	1.02e-11
cg18949415	6	43969136	C6orf223	-1.28629	0.188925	1.02e-11
cg27335943	5	76283327	NA	-2.68466	0.394313	1.02e-11
cg20385971	12	116722336	NA	-0.707468	0.103911	1.02e-11
cg08995131	3	167458853	SERPINI1;SERPINI1	-2.82434	0.41483	1.02e-11
cg00001099	8	87081553	PSKH2	-0.731353	0.107419	1.02e-11
cg06304869	11	104357897	NA	-0.598938	0.0879705	1.02e-11
cg26893787	19	5838760	FUT6;FUT6;FUT6;FUT6	-3.44694	0.506281	1.02e-11
cg21046843	7	24852391	OSBPL3;OSBPL3;OSBPL3;OSBPL3;OSBPL3;OSBPL3	-1.96719	0.288939	1.02e-11
cg27585916	6	91108049	NA	-3.00802	0.441815	1.02e-11
cg15999356	11	101990755	YAP1;YAP1	-0.321905	0.0472811	1.02e-11
cg21996645	20	60224099	CDH4;CDH4;CDH4	-0.893215	0.131196	1.02e-11
cg00958702	9	126801735	NA	-1.16021	0.170412	1.02e-11
cg26554902	13	103423896	TEX30;TEX30;TEX30;TEX30	-1.25747	0.184699	1.02e-11
cg16346806	7	139432152	HIPK2;HIPK2	-0.991479	0.14563	1.02e-11
cg04874261	3	71773745	EIF4E3;EIF4E3;EIF4E3;EIF4E3	4.72805	0.69447	1.02e-11
cg19590598	2	127782813	NA	-0.625814	0.0919218	1.02e-11
cg03228974	6	30067855	NA	-1.15535	0.169703	1.02e-11
cg15499059	19	11308403	KANK2	4.54199	0.667157	1.02e-11
cg01144886	1	234987955	NA	-0.670213	0.0984452	1.02e-11
cg11925263	5	110849104	STARD4	-0.695267	0.102126	1.02e-11
cg21271423	19	7733642	RETN;RETN	-0.285989	0.0420083	1.02e-11
cg05943515	6	11728828	ADTRP;ADTRP	-2.65782	0.390402	1.02e-11
cg04573935	17	63133668	RGS9;RGS9;RGS9	-2.76658	0.406378	1.02e-11
cg26473319	20	56756606	NA	-0.340999	0.0500889	1.02e-11
cg11631498	20	23531628	NA	-0.748299	0.109918	1.02e-11
cg09666230	1	209848402	G0S2	-1.9353	0.284275	1.02e-11
cg07131958	10	31996415	NA	-1.55835	0.228906	1.02e-11
cg20562678	13	28369080	NA	-2.40557	0.353357	1.02e-11
cg21761885	9	93688114	NA	-1.04763	0.153888	1.02e-11
cg01190522	6	144606245	NA	3.91628	0.575273	1.02e-11
cg27153759	4	5054079	STK32B	-2.89294	0.424951	1.02e-11
cg27334572	20	34542658	SCAND1;SCAND1	4.91382	0.721806	1.02e-11
cg09301294	3	96533520	EPHA6	-2.76048	0.405497	1.02e-11
cg11124262	20	25013364	ACSS1;ACSS1;ACSS1;ACSS1	-2.10597	0.309354	1.02e-11
cg08030282	1	160967582	F11R	-0.507503	0.0745493	1.02e-11
cg05401125	11	61364006	LOC101927495	-0.309096	0.0454046	1.02e-11
cg15288802	1	107682555	NTNG1;NTNG1;NTNG1	-2.61449	0.384055	1.02e-11
cg02473540	19	58570454	ZNF135;ZNF135;ZNF135;ZNF135;ZNF135	-0.878999	0.129121	1.02e-11
cg05477401	12	116505974	MED13L	-1.09894	0.16143	1.02e-11
cg08806632	19	13214412	LYL1	-2.26685	0.332991	1.02e-11
cg24764168	6	1386142	NA	-1.08498	0.15938	1.02e-11
cg04031158	1	175772135	NA	-2.58293	0.379426	1.02e-11
cg26928195	19	1624734	TCF3;TCF3	-0.64803	0.0951938	1.02e-11
cg22220710	18	7011217	LAMA1	-0.273127	0.0401218	1.02e-11
cg05459971	5	148520894	ABLIM3	-1.03067	0.151404	1.02e-11
cg09932507	17	47643410	LOC100288866	-1.14334	0.167955	1.02e-11
cg08803751	14	89028422	ZC3H14;ZC3H14;ZC3H14;ZC3H14;ZC3H14	-0.895041	0.131481	1.02e-11
cg14344349	3	10363677	SEC13;SEC13;SEC13;SEC13;SEC13	-1.30674	0.19196	1.03e-11
cg22346124	11	2291677	ASCL2;ASCL2	-2.52706	0.371225	1.03e-11
cg09320516	9	34560633	CNTFR;CNTFR;CNTFR	-1.3226	0.194292	1.03e-11
cg08287551	5	87955366	LOC645323	-2.09096	0.307164	1.03e-11
cg05079448	8	22145101	PIWIL2;PIWIL2	-0.45235	0.0664512	1.03e-11
cg23302181	16	22098471	NA	-1.15731	0.170012	1.03e-11
cg04942217	12	107302004	NA	-1.06575	0.156562	1.03e-11
cg05750542	4	7126882	NA	-0.339989	0.0499456	1.03e-11
cg08585844	11	134597440	NA	-0.572018	0.0840316	1.03e-11
cg04177395	11	78496497	ODZ4	-0.955856	0.140419	1.03e-11
cg12422178	11	35364611	SLC1A2;SLC1A2;SLC1A2	-2.24728	0.330137	1.03e-11
cg11540855	3	11643500	VGLL4;VGLL4;VGLL4;VGLL4;VGLL4;VGLL4;VGLL4;VGLL4	-0.661877	0.0972331	1.03e-11
cg11627314	9	133028101	HMCN2	-2.29547	0.337217	1.03e-11
cg17347253	7	130130288	MESTIT1;MEST;MEST	-0.396132	0.0581941	1.03e-11
cg17093294	2	121075836	NA	-2.12669	0.312424	1.03e-11
cg02948264	12	57630259	NDUFA4L2	-1.64538	0.241718	1.03e-11
cg04221305	14	75348497	DLST	3.94583	0.579675	1.03e-11
cg13045681	2	69062056	NA	-1.48846	0.218668	1.03e-11
cg10700560	10	126249001	LHPP;LHPP	-0.303498	0.0445866	1.03e-11
cg26531424	3	42549127	VIPR1;VIPR1;VIPR1;VIPR1;VIPR1	-2.94501	0.432649	1.03e-11
cg06617936	8	6796552	DEFA4	-1.14396	0.168059	1.03e-11
cg09136950	14	80276613	NRXN3;NRXN3;NRXN3;NRXN3;NRXN3;NRXN3	-0.320049	0.0470188	1.03e-11
cg07568194	16	77468850	ADAMTS18;ADAMTS18	-1.68439	0.247457	1.03e-11
cg13651137	9	136522662	DBH	-0.563848	0.0828365	1.03e-11
cg15240990	19	10959157	C19orf38;C19orf38	-3.11658	0.457867	1.03e-11
cg00639475	12	95228478	NA	-1.3939	0.204783	1.03e-11
cg18989489	19	43910354	TEX101;TEX101	-0.629186	0.0924369	1.03e-11
cg02200032	1	245270486	EFCAB2;EFCAB2	-1.06089	0.155863	1.03e-11
cg09283818	6	155492543	TIAM2	-0.277252	0.040733	1.03e-11
cg24908413	17	46663136	NA	5.7738	0.848268	1.03e-11
cg27340948	3	195171852	NA	-1.48016	0.217463	1.03e-11
cg15352640	11	694702	TMEM80;TMEM80;TMEM80;TMEM80;DEAF1;DEAF1	-1.54568	0.22709	1.03e-11
cg04994425	2	74801217	M1AP;M1AP	-2.98747	0.438917	1.03e-11
cg27554565	19	36336426	NPHS1	-2.18946	0.321676	1.03e-11
cg08563601	2	215675518	BARD1	-0.530161	0.0778914	1.03e-11
cg02490034	7	130125836	MEST	-1.35247	0.198705	1.03e-11
cg06554645	4	34195818	NA	-0.743683	0.109263	1.03e-11
cg00819310	1	116193783	VANGL1	-1.85546	0.27261	1.03e-11
cg25400864	17	60005610	INTS2;INTS2	-1.33444	0.19606	1.03e-11
cg21594278	5	72815513	NA	-1.8708	0.274864	1.03e-11
cg27203184	7	100081966	C7orf51	-0.887393	0.13038	1.03e-11
cg26471058	2	31030279	CAPN13;CAPN13	-2.26524	0.332823	1.03e-11
cg21079591	6	31510735	BAT1;BAT1	-1.02069	0.149968	1.03e-11
cg09797037	1	11132717	EXOSC10;EXOSC10	-0.288946	0.042454	1.03e-11
cg23707361	8	27721297	NA	-0.532086	0.078179	1.03e-11
cg11617585	4	56814931	CEP135	4.5419	0.667338	1.03e-11
cg22501483	7	33758153	NA	-1.19981	0.176288	1.03e-11
cg00769305	1	6303279	HES3	-0.583665	0.0857585	1.04e-11
cg14333086	9	140162701	NELFB	-0.706804	0.103852	1.04e-11
cg05151535	5	115371846	NA	-0.433401	0.0636803	1.04e-11
cg03284554	8	42994513	HGSNAT	-1.6328	0.239911	1.04e-11
cg01648991	7	35947596	NA	-1.99386	0.292962	1.04e-11
cg12033822	20	44990591	SLC35C2;SLC35C2;SLC35C2	-2.2695	0.333462	1.04e-11
cg02834311	1	112264843	C1orf183;C1orf183	-2.4306	0.357134	1.04e-11
cg11517941	1	11036309	C1orf127;C1orf127	-0.867361	0.127444	1.04e-11
cg03856157	10	119998411	NA	-0.301186	0.0442547	1.04e-11
cg10044623	21	37449414	LOC100133286	-0.264824	0.0389122	1.04e-11
cg05114739	2	240238904	HDAC4	-0.787513	0.115715	1.04e-11
cg24052359	7	156813574	NA	-1.94878	0.286349	1.04e-11
cg01838137	7	100796727	AP1S1	-0.892772	0.131184	1.04e-11
cg17139858	9	130672087	ST6GALNAC4;ST6GALNAC4	-1.33386	0.195999	1.04e-11
cg15803803	15	86290704	AKAP13;AKAP13;AKAP13	-1.93968	0.285019	1.04e-11
cg11976222	17	79374340	BAHCC1	-1.53983	0.226265	1.04e-11
cg09865235	19	51471555	KLK6;KLK6;KLK6	-1.33443	0.196087	1.04e-11
cg07159847	12	58122341	AGAP2;AGAP2	-0.292976	0.0430511	1.04e-11
cg18468796	15	74612177	CCDC33;CCDC33	-0.581849	0.0854997	1.04e-11
cg10452644	2	241154541	NA	-0.315034	0.0462932	1.04e-11
cg06588059	1	110754706	KCNC4;KCNC4;KCNC4	-0.544671	0.080038	1.04e-11
cg09966773	5	68319152	LOC101928885	-0.77365	0.113687	1.04e-11
cg17081976	2	24347010	LOC375190;PFN4	-2.41514	0.354904	1.04e-11
cg00556719	9	108457484	TMEM38B	5.58437	0.820623	1.04e-11
cg13518670	6	30433838	NA	-1.0004	0.14701	1.04e-11
cg26354564	2	233508549	EFHD1;EFHD1;EFHD1	-2.10139	0.308804	1.04e-11
cg23429306	2	29287725	C2orf71	-2.76463	0.40627	1.04e-11
cg11724461	2	24553192	ITSN2;ITSN2;ITSN2	-0.541351	0.079553	1.04e-11
cg06157406	16	87632263	NA	-1.34609	0.197812	1.04e-11
cg17499682	20	44912485	CDH22	-1.0813	0.158901	1.04e-11
cg24718773	2	138739074	HNMT;HNMT	-0.310003	0.0455565	1.04e-11
cg00917181	17	76925901	NA	-0.827526	0.12161	1.04e-11
cg10781849	14	104845338	NA	-0.725996	0.10669	1.04e-11
cg17391141	20	49575376	MOCS3;MOCS3;DPM1	5.33207	0.783583	1.04e-11
cg01476710	11	327164	NA	-2.49756	0.367038	1.04e-11
cg02129005	2	86412960	IMMT;IMMT;IMMT	-2.2877	0.336199	1.04e-11
cg14567595	14	94849780	SERPINA1;SERPINA1;SERPINA1;SERPINA1;SERPINA1;SERPINA1;SERPINA1;SERPINA1;SERPINA1;SERPINA1;SERPINA1	-1.84269	0.270802	1.04e-11
cg04592758	16	72126598	TXNL4B;TXNL4B;TXNL4B;DHX38	-1.99449	0.293114	1.05e-11
cg01419572	3	42894179	ACKR2	-2.58606	0.380052	1.05e-11
cg19589725	5	168217234	SLIT3;SLIT3	-0.706374	0.103811	1.05e-11
cg21809568	18	68001214	LOC101927481	-2.90889	0.427498	1.05e-11
cg20333383	3	128948180	NA	-2.14536	0.31529	1.05e-11
cg00753287	10	126749347	CTBP2;CTBP2	-2.29684	0.337553	1.05e-11
cg03502625	1	29212825	EPB41;EPB41;EPB41;EPB41;EPB41	-0.458286	0.0673518	1.05e-11
cg08695657	11	44006175	NA	-1.76147	0.258874	1.05e-11
cg22079412	12	90175156	NA	-1.05192	0.154595	1.05e-11
cg03249890	2	175199803	SP9	-3.40811	0.500873	1.05e-11
cg22092521	19	859330	CFD	-2.32072	0.341068	1.05e-11
cg15668053	6	40312115	LINC00951	-0.367734	0.0540448	1.05e-11
cg14191279	19	8567538	PRAM1	-3.20556	0.471114	1.05e-11
cg14254480	2	26927693	KCNK3	-2.53647	0.37278	1.05e-11
cg05634149	21	34395317	NA	-2.56529	0.377016	1.05e-11
cg27231850	2	207956157	KLF7;KLF7;KLF7;KLF7;KLF7	-0.792228	0.116433	1.05e-11
cg02305757	6	33382557	PHF1;PHF1;PHF1	-1.87834	0.276058	1.05e-11
cg23302214	9	139565026	EGFL7;EGFL7;MIR126;EGFL7;EGFL7;EGFL7	-2.47918	0.364364	1.05e-11
cg13761421	9	78652814	PCSK5	-1.18683	0.174428	1.05e-11
cg11685134	19	30011945	NA	-0.483114	0.0710037	1.05e-11
cg16375036	16	50680570	NA	-2.05755	0.302401	1.05e-11
cg06722121	17	72934409	OTOP3	-0.297077	0.0436623	1.05e-11
cg05081118	22	22299432	PPM1F	-1.14244	0.167909	1.05e-11
cg27474147	5	179207533	NA	-0.756447	0.111179	1.05e-11
cg19139727	10	35230860	NA	-3.10828	0.456841	1.05e-11
cg07209338	21	39844537	ERG;ERG;ERG;ERG;ERG;ERG;ERG;ERG;ERG	-0.338635	0.049771	1.05e-11
cg04911139	17	25871790	KSR1	-2.73446	0.401899	1.05e-11
cg25313053	11	73881204	PPME1;PPME1;C2CD3;C2CD3	-3.67698	0.540434	1.05e-11
cg03469521	16	66878810	CA7;CA7	-2.04415	0.300444	1.05e-11
cg06131466	11	66611124	RCE1;RCE1	4.72139	0.693939	1.05e-11
cg09918713	16	29832663	PAGR1;MVP;MVP	-0.6961	0.102311	1.05e-11
cg01709689	7	1452073	NA	-0.950116	0.139647	1.05e-11
cg01780492	19	12864161	BEST2;BEST2	-1.00807	0.148166	1.05e-11
cg07931960	18	44098826	LOXHD1;LOXHD1;LOXHD1	-1.06218	0.156119	1.05e-11
cg08106887	12	54412565	HOXC4;HOXC5;HOXC6	-1.34615	0.197859	1.05e-11
cg02049373	12	71315892	PTPRR	-1.54925	0.227711	1.05e-11
cg25241040	9	102860332	INVS;INVS;INVS;ERP44	-1.23985	0.182239	1.05e-11
cg08697847	17	8771114	PIK3R6	-3.01959	0.443838	1.05e-11
cg15065123	2	112891845	NA	-1.50972	0.221909	1.05e-11
cg09258150	19	10397429	ICAM4;ICAM4;ICAM4	-2.49047	0.366069	1.05e-11
cg07133355	7	99954042	MIR6840;STAG3L5P-PVRIG2P-PILRB;STAG3L5P-PVRIG2P-PILRB	-1.44339	0.212162	1.05e-11
cg06687297	8	96237717	NA	-1.08237	0.159095	1.05e-11
cg01149239	3	196746085	MFI2;MFI2	-1.8781	0.27606	1.05e-11
cg17847724	20	8638883	PLCB1;PLCB1	-0.780389	0.114709	1.05e-11
cg10236631	14	36899948	NA	-0.648296	0.0952926	1.05e-11
cg01289552	10	43571650	RET;RET	-0.66509	0.0977615	1.06e-11
cg06309721	10	106099036	ITPRIP	-2.5671	0.377339	1.06e-11
cg13803976	2	87016129	CD8A;CD8A;CD8A;CD8A	-3.34911	0.492287	1.06e-11
cg17675018	16	56625817	NA	-2.45565	0.360957	1.06e-11
cg25594376	17	48036396	NA	-1.00332	0.147479	1.06e-11
cg20642178	1	179895327	NA	-0.798028	0.117303	1.06e-11
cg21981823	1	55151898	MROH7;MROH7;MROH7;MROH7;MROH7-TTC4;MROH7-TTC4;MROH7-TTC4	-2.0815	0.305963	1.06e-11
cg01123777	17	42850734	ADAM11	-0.872054	0.128185	1.06e-11
cg11283860	1	8273352	NA	-1.18738	0.174536	1.06e-11
cg09264140	17	43302776	FMNL1	-2.56452	0.376965	1.06e-11
cg00879218	19	38039666	NA	-0.299905	0.0440838	1.06e-11
cg13333625	17	6070023	NA	-1.55763	0.228961	1.06e-11
cg04902710	11	63753765	OTUB1;OTUB1;OTUB1	5.18191	0.761706	1.06e-11
cg20600379	6	32909282	HLA-DMB	-1.58562	0.233075	1.06e-11
cg02448381	8	123990277	NA	-1.23323	0.181277	1.06e-11
cg22914291	12	58288081	NA	-0.302514	0.0444679	1.06e-11
cg01681934	17	39595906	KRT38	-1.4442	0.21229	1.06e-11
cg08357286	12	53692108	C12orf10;PFDN5;PFDN5	-1.57574	0.23163	1.06e-11
cg19886272	16	69872272	WWP2;WWP2;WWP2;WWP2	-2.27482	0.334394	1.06e-11
cg13974615	1	60209701	FGGY;FGGY;FGGY;FGGY	-1.14681	0.168579	1.06e-11
cg05461529	6	33865066	LINC01016	-1.25478	0.184451	1.06e-11
cg08698477	16	84998531	NA	-1.47226	0.216422	1.06e-11
cg03243659	2	101659594	TBC1D8	-0.366004	0.0538025	1.06e-11
cg04115223	9	37957355	SHB	-2.5283	0.37166	1.06e-11
cg14573649	6	89970696	GABRR2	-1.97018	0.289616	1.06e-11
cg22176018	2	242867611	NA	-0.875691	0.128727	1.06e-11
cg07253369	17	6839962	NA	-0.77289	0.113618	1.06e-11
cg11504264	10	87284811	NA	-0.621661	0.0913869	1.06e-11
cg27418371	2	98744150	VWA3B	-1.80313	0.265069	1.06e-11
cg23079808	12	6493003	LTBR	-0.648286	0.0953023	1.06e-11
cg06499647	2	106681983	C2orf40	-3.16263	0.464931	1.06e-11
cg11521318	22	40572844	TNRC6B;TNRC6B;TNRC6B	-0.768318	0.11295	1.06e-11
cg11000397	3	23686329	NA	-2.42141	0.35597	1.06e-11
cg27284288	11	60739005	CD6	-1.99216	0.292869	1.06e-11
cg10665316	1	39620625	MACF1	-0.348198	0.0511889	1.06e-11
cg10456050	1	111081842	NA	-1.2322	0.181148	1.06e-11
cg11633025	2	169937224	DHRS9;DHRS9;DHRS9;DHRS9	-0.977594	0.143718	1.06e-11
cg27603097	3	52079814	NA	-2.00422	0.294645	1.06e-11
cg09566955	14	51955517	FRMD6;FRMD6-AS2	-2.40684	0.353837	1.06e-11
cg19527959	6	168394191	NA	-1.39024	0.204383	1.06e-11
cg17191462	6	50690975	TFAP2D	-2.23913	0.329187	1.06e-11
cg17364323	15	92486164	SLCO3A1;SLCO3A1	-2.08811	0.306986	1.06e-11
cg04998379	4	129491708	NA	-2.33398	0.343133	1.06e-11
cg18133284	3	63032108	NA	-1.27027	0.186751	1.06e-11
cg05132222	15	41304870	INO80	-2.75453	0.404964	1.06e-11
cg05563368	21	39856022	ERG;ERG;ERG;ERG;ERG;ERG;ERG;ERG;ERG	-0.770658	0.1133	1.06e-11
cg13614036	9	139096080	LHX3;LHX3	-0.309519	0.0455048	1.06e-11
cg21294945	1	151996246	NA	-2.55621	0.37581	1.06e-11
cg07829799	22	45034455	NA	-1.1092	0.163074	1.07e-11
cg11891503	10	11615774	USP6NL;USP6NL	-2.13434	0.313793	1.07e-11
cg24886563	17	3820150	P2RX1	-1.46896	0.215972	1.07e-11
cg27383534	12	52914297	KRT5	-1.45253	0.213559	1.07e-11
cg11361954	7	47701131	C7orf65	-0.980445	0.14415	1.07e-11
cg07009570	5	140600499	NA	-0.353806	0.0520189	1.07e-11
cg14152490	15	67439997	SMAD3;SMAD3;SMAD3	-1.20142	0.176641	1.07e-11
cg26485011	12	125473597	DHX37;DHX37	3.73055	0.548495	1.07e-11
cg21528204	6	100050506	NA	-2.85221	0.419358	1.07e-11
cg02488326	19	5841442	NA	-0.875724	0.128757	1.07e-11
cg17264184	1	89464257	NA	-1.51293	0.222445	1.07e-11
cg13160455	18	34974549	CELF4;CELF4;CELF4;CELF4	-3.30953	0.486599	1.07e-11
cg08703543	15	33525475	NA	-0.28937	0.042546	1.07e-11
cg20522006	11	1097259	MUC2	-1.63655	0.240625	1.07e-11
cg21412255	14	97273366	VRK1	-1.21129	0.1781	1.07e-11
cg08596591	9	95726233	FGD3;FGD3	-3.05186	0.448724	1.07e-11
cg12564012	7	3989045	SDK1	-1.22841	0.180617	1.07e-11
cg07827649	1	30900630	NA	-0.493339	0.0725376	1.07e-11
cg04592811	17	16200581	PIGL	-1.17787	0.173188	1.07e-11
cg06192292	1	173092682	NA	-0.471694	0.0693557	1.07e-11
cg19848118	4	7268612	SORCS2	-1.03952	0.152847	1.07e-11
cg11601463	4	124084798	SPATA5	-1.06141	0.156066	1.07e-11
cg17456047	3	108237840	MYH15	-0.820083	0.120582	1.07e-11
cg12242826	19	17191109	MYO9B;MYO9B	-0.688442	0.101228	1.07e-11
cg12745173	10	70266457	SLC25A16;SLC25A16	-0.968597	0.142422	1.07e-11
cg04865056	12	132896405	GALNT9	-0.861599	0.12669	1.07e-11
cg15131487	12	114136082	NA	-0.613268	0.0901755	1.07e-11
cg01795697	17	62503001	CCDC45;DDX5	4.38766	0.645169	1.07e-11
cg09087271	11	62359829	TUT1	5.9587	0.876183	1.07e-11
cg18716241	4	184881267	STOX2	-1.32614	0.195001	1.07e-11
cg09137125	10	7486981	NA	-1.33867	0.196843	1.07e-11
cg22863427	17	55518432	MSI2;MSI2	-0.95908	0.141027	1.07e-11
cg12122408	22	46924295	CELSR1	-1.57167	0.231105	1.07e-11
cg11476985	7	1250258	NA	-1.81041	0.266212	1.07e-11
cg07740131	8	11463474	NA	-2.79885	0.411562	1.07e-11
cg12591625	11	133232454	OPCML	-0.484202	0.0712011	1.07e-11
cg20972877	14	67998848	PLEKHH1	-0.951657	0.13994	1.08e-11
cg14879948	5	1394576	SLC6A3	-2.0481	0.301172	1.08e-11
cg05589489	12	89748821	NA	-0.500273	0.073565	1.08e-11
cg08094614	12	53319217	NA	-2.28329	0.335761	1.08e-11
cg20196924	15	33158989	FMN1;FMN1	-1.36567	0.200825	1.08e-11
cg18744117	16	66866098	NAE1;NAE1;NAE1;NAE1	-0.563972	0.0829336	1.08e-11
cg26072390	2	231789895	GPR55;GPR55	-1.11051	0.163304	1.08e-11
cg06881898	1	95006539	F3	-0.64462	0.0947952	1.08e-11
cg13864017	11	2422566	TSSC4	4.71515	0.693397	1.08e-11
cg01969278	10	63808948	ARID5B;ARID5B	-0.547187	0.0804682	1.08e-11
cg14101398	19	43857861	CD177;CD177	-1.3103	0.192691	1.08e-11
cg14574510	3	93782661	DHFRL1;DHFRL1;NSUN3	-2.49267	0.36657	1.08e-11
cg14474499	5	60918505	NA	-1.88483	0.277183	1.08e-11
cg09535708	8	2682046	NA	-1.84228	0.270928	1.08e-11
cg05089469	5	112354166	DCP2;DCP2;DCP2	-1.89757	0.27906	1.08e-11
cg05860036	2	85243288	KCMF1	-1.42922	0.210186	1.08e-11
cg13477614	17	79396462	BAHCC1	-2.27528	0.334611	1.08e-11
cg18247177	17	7745472	KDM6B	5.70593	0.839138	1.08e-11
cg21142447	20	31803710	C20orf71;C20orf71	-0.709133	0.104288	1.08e-11
cg09950097	15	69581591	NA	-2.78584	0.409703	1.08e-11
cg09342997	7	129339065	NRF1;NRF1	-0.602023	0.0885385	1.08e-11
cg01352267	8	67064467	TRIM55;TRIM55;TRIM55;TRIM55	-2.29115	0.336957	1.08e-11
cg17955142	7	37472663	ELMO1;ELMO1	-1.66885	0.245438	1.08e-11
cg23838527	6	16356244	ATXN1;ATXN1	-2.4029	0.353395	1.08e-11
cg02247617	1	112380213	KCND3;KCND3	-1.58322	0.232846	1.08e-11
cg27291385	2	219266135	CTDSP1;MIR26B;CTDSP1	-1.84782	0.271762	1.08e-11
cg00581844	6	41996590	CCND3;CCND3;CCND3	-2.3019	0.338546	1.08e-11
cg22825202	14	77767650	POMT2	-0.679115	0.0998793	1.08e-11
cg06768088	16	23197660	SCNN1G	-0.726119	0.106794	1.08e-11
cg07862488	14	60977054	SIX6	-2.36602	0.347982	1.08e-11
cg07125981	10	35330496	CUL2	-0.464983	0.0683874	1.08e-11
cg05140286	12	118870782	NA	-0.8715	0.128176	1.08e-11
cg25271479	11	1457346	BRSK2	-2.01392	0.296199	1.08e-11
cg10892232	19	46651301	IGFL2;IGFL2	-0.295056	0.0433957	1.08e-11
cg17862867	19	48213447	NA	-2.23829	0.329201	1.08e-11
cg14303674	20	31407348	MAPRE1	-0.332322	0.0488772	1.09e-11
cg10239857	1	46536187	PIK3R3;PIK3R3;PIK3R3;PIK3R3;PIK3R3	-1.28771	0.189394	1.09e-11
cg09755770	1	167601285	RCSD1	-2.43497	0.358133	1.09e-11
cg09902250	10	100802963	HPSE2;HPSE2;HPSE2;HPSE2	-0.528697	0.0777605	1.09e-11
cg25584814	19	345306	MIER2	-1.36741	0.201118	1.09e-11
cg07169357	2	191327289	MFSD6	-0.315156	0.0463533	1.09e-11
cg25589373	11	60573716	NA	-2.42066	0.356032	1.09e-11
cg15319032	6	32371506	BTNL2	-0.847003	0.124578	1.09e-11
cg21161403	8	1894604	ARHGEF10	-0.79197	0.116484	1.09e-11
cg19214252	3	169352742	MECOM;MECOM	-1.92899	0.283718	1.09e-11
cg20535022	6	29323608	OR5V1	-0.670932	0.0986815	1.09e-11
cg06899755	1	218520325	TGFB2;TGFB2	-3.28957	0.483835	1.09e-11
cg14130570	3	141944508	GK5;GK5	4.08358	0.600619	1.09e-11
cg18596616	5	173191	PLEKHG4B	-1.21193	0.178252	1.09e-11
cg08192135	1	28116469	STX12	-0.859317	0.12639	1.09e-11
cg17245284	16	8622347	TMEM114;TMEM114	-1.53169	0.225284	1.09e-11
cg13844454	22	38965507	DMC1;DMC1;DMC1	-1.86105	0.273729	1.09e-11
cg03048432	14	51290751	NIN;NIN;NIN;NIN	-1.12748	0.165834	1.09e-11
cg15074957	6	91571205	NA	-0.288167	0.0423849	1.09e-11
cg05714960	1	25291695	RUNX3	-0.661078	0.0972342	1.09e-11
cg16381477	2	69430731	ANTXR1	-1.51498	0.222834	1.09e-11
cg12533095	13	95364566	SOX21;SOX21-AS1;SOX21	-2.92055	0.429577	1.09e-11
cg26764799	10	94044301	CPEB3	-0.736424	0.108319	1.09e-11
cg18724037	15	27127627	GABRA5;GABRA5	-1.05756	0.155555	1.09e-11
cg27330053	2	153057298	NA	-0.278509	0.0409654	1.09e-11
cg20187292	21	16583913	NA	-1.37895	0.202831	1.09e-11
cg09769389	2	171542247	NA	-0.906628	0.133358	1.09e-11
cg26998456	1	164923099	NA	-0.733765	0.107931	1.09e-11
cg13878136	1	61948305	NA	-1.44677	0.21281	1.09e-11
cg14444719	6	106244144	NA	-1.73	0.254473	1.09e-11
cg14996143	2	172945328	MAP1D	-2.1303	0.313356	1.09e-11
cg15474402	4	188953969	NA	-1.3344	0.196283	1.09e-11
cg01724130	16	14109122	LOC101927311	-0.279731	0.0411469	1.09e-11
cg22491548	7	128000861	PRRT4	-1.52904	0.224915	1.09e-11
cg10464312	2	66672688	MEIS1	-1.67594	0.246526	1.09e-11
cg26348414	20	25731672	NA	-0.733972	0.107966	1.09e-11
cg03812107	11	122849037	BSX	-1.85836	0.273361	1.09e-11
cg00907612	8	81960038	PAG1	-1.13104	0.166375	1.09e-11
cg11602626	11	8391441	NA	-2.89561	0.425946	1.09e-11
cg26915952	1	178456270	NA	-1.00733	0.14818	1.09e-11
cg24041882	19	42435531	NA	-1.82822	0.268934	1.09e-11
cg19503589	11	1781710	CTSD	-1.73539	0.255281	1.09e-11
cg03100677	10	108459171	SORCS1;SORCS1;SORCS1;SORCS1;SORCS1;SORCS1	-0.544754	0.0801352	1.09e-11
cg20497635	17	998504	ABR;ABR;ABR	-1.34852	0.198372	1.09e-11
cg27217399	6	14442652	NA	-1.33186	0.195923	1.09e-11
cg00843009	10	123907206	TACC2;TACC2;TACC2;TACC2;TACC2	-1.41221	0.207742	1.09e-11
cg03736795	4	174444307	NA	-1.67024	0.245699	1.09e-11
cg07477009	13	96705395	UGGT2	-2.48507	0.365566	1.09e-11
cg07107699	12	125205922	NA	-1.016	0.14946	1.09e-11
cg05156137	21	35898975	RCAN1;RCAN1;RCAN1	-1.45294	0.213736	1.09e-11
cg02646235	6	149762517	NA	-1.90198	0.279792	1.09e-11
cg08844697	6	43639843	MRPS18A;MRPS18A	-1.13544	0.167031	1.1e-11
cg20084602	11	304489	NA	-0.719563	0.105853	1.1e-11
cg21021614	6	159282905	NA	-1.42684	0.209901	1.1e-11
cg18406471	16	31469372	ARMC5;ARMC5;ARMC5;ARMC5	-2.62885	0.386728	1.1e-11
cg05186311	10	131758454	EBF3	-1.74677	0.256966	1.1e-11
cg19960185	3	47124414	SETD2	-1.17684	0.173123	1.1e-11
cg14247763	2	74600428	DCTN1;DCTN1;DCTN1;DCTN1;DCTN1;DCTN1;DCTN1	-0.778164	0.114476	1.1e-11
cg16036528	8	25909472	NA	-3.17675	0.467333	1.1e-11
cg25638783	10	12285921	CDC123	-1.80742	0.265893	1.1e-11
cg15595478	5	79650944	NA	-1.13563	0.167065	1.1e-11
cg13616930	17	80797991	TBCD;ZNF750	-2.43425	0.358108	1.1e-11
cg19904425	14	94984530	SERPINA12	-0.947337	0.139366	1.1e-11
cg22327110	3	134414008	NA	-1.69174	0.248878	1.1e-11
cg20062492	7	55248572	EGFR	-1.15329	0.169667	1.1e-11
cg23920479	3	43686474	NA	-1.6984	0.249864	1.1e-11
cg03684845	16	4606754	LOC342346	-0.312118	0.0459179	1.1e-11
cg21367752	14	24540386	CPNE6;CPNE6	-2.58489	0.380282	1.1e-11
cg14155058	9	134113929	NA	-3.02764	0.445421	1.1e-11
cg10514770	5	108786265	NA	-0.282827	0.0416092	1.1e-11
cg01909656	12	53009296	KRT73	-1.71053	0.251655	1.1e-11
cg05974629	11	66742299	C11orf86	-1.38071	0.203132	1.1e-11
cg04434328	1	6580173	PLEKHG5	-0.330196	0.0485789	1.1e-11
cg03539501	2	218227534	DIRC3	-1.74196	0.256279	1.1e-11
cg24693836	22	44102573	EFCAB6;EFCAB6	-1.63895	0.241127	1.1e-11
cg00481421	5	1171521	NA	-0.335781	0.0494011	1.1e-11
cg12691572	10	114574959	VTI1A	-0.573868	0.0844293	1.1e-11
cg22224043	3	73429575	NA	-0.820964	0.120784	1.1e-11
cg25386639	14	37026514	NA	-1.11003	0.163313	1.1e-11
cg23795633	12	131417943	NA	-0.640679	0.09426	1.1e-11
cg13600257	6	170449417	NA	-0.655407	0.0964273	1.1e-11
cg27652419	6	7464214	NA	-2.33033	0.342855	1.1e-11
cg24228311	6	16800150	NA	-2.62002	0.385476	1.1e-11
cg27057671	4	82553750	NA	-0.944578	0.138974	1.1e-11
cg05748692	7	134001673	SLC35B4;SLC35B4	5.19375	0.764148	1.1e-11
cg17319891	1	38226240	EPHA10;EPHA10	-0.571014	0.0840124	1.1e-11
cg10652057	4	8651068	NA	-1.23816	0.182169	1.1e-11
cg02268965	2	40739515	SLC8A1;SLC8A1	-1.93628	0.284882	1.1e-11
cg09719552	19	10154252	C3P1	-0.327436	0.0481762	1.1e-11
cg03761958	10	11856193	NA	-0.630557	0.0927751	1.1e-11
cg26358105	5	156247415	NA	-0.386382	0.0568493	1.1e-11
cg19709637	15	81141705	CEMIP;CEMIP;CEMIP	-1.30769	0.192404	1.1e-11
cg10423607	8	68418480	CPA6;CPA6	-2.36013	0.347256	1.1e-11
cg09251068	7	117421001	CTTNBP2	-0.325419	0.0478804	1.1e-11
cg25030644	1	227505910	CDC42BPA;CDC42BPA	3.74317	0.550758	1.11e-11
cg00959921	8	3504109	CSMD1	-1.42699	0.209964	1.11e-11
cg24993062	20	31155434	NOL4L	-1.46059	0.214907	1.11e-11
cg04148285	16	89976788	TCF25	-2.7142	0.399363	1.11e-11
cg08540215	7	150548765	ABP1	-2.04859	0.301427	1.11e-11
cg11289746	6	161661841	AGPAT4	-2.44644	0.359969	1.11e-11
cg19838535	1	4615846	NA	-0.947369	0.139396	1.11e-11
cg02081001	11	18720931	TMEM86A	-2.06861	0.304378	1.11e-11
cg05849612	8	98969923	MATN2;MATN2	-0.941472	0.13853	1.11e-11
cg14315271	1	160050275	KCNJ9	-0.445308	0.0655241	1.11e-11
cg18180339	1	220448523	NA	-1.86153	0.273913	1.11e-11
cg01367005	17	38518966	GJD3;GJD3	5.57132	0.819786	1.11e-11
cg19932887	10	6145771	RBM17;RBM17	-0.884047	0.130083	1.11e-11
cg00563495	15	74489089	STRA6;STRA6;STRA6;STRA6;STRA6	-1.19857	0.176362	1.11e-11
cg15882034	19	40443675	NA	-0.475016	0.0698963	1.11e-11
cg20853696	6	90609487	NA	-1.76106	0.259131	1.11e-11
cg15029847	2	191306412	MFSD6	-0.54356	0.0799823	1.11e-11
cg02883147	12	9217769	LOC144571	-0.518564	0.0763049	1.11e-11
cg24649332	20	45280359	SLC13A3;SLC13A3	-0.331165	0.04873	1.11e-11
cg04143809	2	165812322	SLC38A11;SLC38A11	-2.17432	0.319947	1.11e-11
cg16656493	6	42893167	PTCRA	-3.4252	0.504012	1.11e-11
cg04296289	1	67191531	SGIP1	-2.30872	0.339725	1.11e-11
cg08207707	11	124630919	ESAM	-2.17879	0.320606	1.11e-11
cg27226320	1	175158326	KIAA0040;KIAA0040;KIAA0040;KIAA0040	-2.82177	0.415227	1.11e-11
cg05105832	10	64520254	NA	-1.44518	0.21266	1.11e-11
cg00806079	10	43629918	NA	-1.0301	0.15158	1.11e-11
cg23971069	1	214158686	NA	-3.12967	0.460537	1.11e-11
cg05283544	8	134262768	NDRG1;NDRG1;NDRG1;NDRG1;NDRG1;NDRG1;NDRG1;NDRG1	-1.31215	0.193088	1.11e-11
cg25560772	17	45057470	RPRML	-1.14281	0.168169	1.11e-11
cg00608334	12	110270601	MIR4497;TRPV4	-1.32192	0.194527	1.11e-11
cg02003612	16	8622412	TMEM114	-0.367385	0.0540623	1.11e-11
cg07113802	7	100823744	C7orf52	-1.73996	0.256043	1.11e-11
cg16294668	12	32675207	FGD4	-1.75591	0.258394	1.11e-11
cg10445599	12	12558857	LOH12CR1	-1.50312	0.221196	1.11e-11
cg17148532	18	10483580	APCDD1	-2.82924	0.416345	1.11e-11
cg02737288	14	64179927	SGPP1	-0.724154	0.106565	1.11e-11
cg16531275	16	89927907	SPIRE2	-1.14874	0.169048	1.11e-11
cg10856072	17	48517741	ACSF2;ACSF2;ACSF2;ACSF2;ACSF2;ACSF2	-2.97646	0.438013	1.11e-11
cg14930065	8	37672607	GPR124	-1.28346	0.188874	1.11e-11
cg17674640	13	52586289	ALG11;ATP7B;ATP7B	4.76815	0.701682	1.11e-11
cg27017261	2	69855567	AAK1	-3.52721	0.519071	1.11e-11
cg20442926	22	27431824	NA	-0.912683	0.134312	1.11e-11
cg02387879	18	42277130	SETBP1;SETBP1	-1.60724	0.236525	1.11e-11
cg21873359	2	23635110	KLHL29	-2.16508	0.31862	1.12e-11
cg27616001	22	35939251	RASD2	-0.917525	0.135026	1.12e-11
cg08751588	11	76456189	NA	-3.45135	0.507916	1.12e-11
cg26803596	10	93168950	HECTD2;HECTD2;HECTD2;HECTD2;HECTD2-AS1	-1.01689	0.14965	1.12e-11
cg04718304	10	134703407	NA	-1.30665	0.192295	1.12e-11
cg08396621	7	6179009	USP42	-1.77231	0.260824	1.12e-11
cg08893839	5	154027129	NA	-2.02911	0.298617	1.12e-11
cg00923305	6	163760146	DKFZp451B082	-1.33025	0.195768	1.12e-11
cg10199581	2	192344491	NA	-0.290167	0.042703	1.12e-11
cg22232704	13	110961606	COL4A2	-1.15202	0.16954	1.12e-11
cg15137474	22	39162643	NA	-0.667303	0.0982063	1.12e-11
cg23302682	6	166580952	T	-2.46111	0.362205	1.12e-11
cg15062600	12	57859015	GLI1;GLI1;GLI1	-1.25984	0.185413	1.12e-11
cg23579533	6	116988869	ZUFSP	-0.330131	0.048586	1.12e-11
cg25907743	10	90519680	LIPN	-1.80858	0.266173	1.12e-11
cg00002776	8	145264938	MROH1;MROH1;MROH1;MROH1	-2.68363	0.394959	1.12e-11
cg23104439	14	54412780	NA	-1.20681	0.177611	1.12e-11
cg16207883	15	91193536	CRTC3-AS1	-2.58012	0.379728	1.12e-11
cg01851411	1	111307183	NA	-1.76672	0.260016	1.12e-11
cg03872934	6	33151135	COL11A2;COL11A2;COL11A2	-2.2175	0.326361	1.12e-11
cg03585084	10	126284563	LHPP;LHPP	-0.745502	0.109719	1.12e-11
cg04017131	8	6419570	ANGPT2;ANGPT2;ANGPT2;MCPH1	-0.365522	0.0537962	1.12e-11
cg26994225	2	119616769	NA	-2.77584	0.408538	1.12e-11
cg06054168	19	37019810	ZNF260;ZNF260;ZNF260;ZNF260	3.55551	0.523288	1.12e-11
cg19574906	10	70992431	LOC101928994;HKDC1	-2.27851	0.335345	1.12e-11
cg19675782	15	70880503	NA	-0.522765	0.0769394	1.12e-11
cg24885526	20	10653480	JAG1	4.8445	0.713003	1.12e-11
cg04031279	15	86169244	AKAP13;AKAP13;AKAP13	-2.6675	0.392598	1.12e-11
cg08470031	11	2423043	TSSC4	-1.00837	0.14841	1.12e-11
cg23893402	22	18477716	MICAL3	-1.17444	0.172853	1.12e-11
cg11770080	5	78408179	BHMT	-1.92771	0.283719	1.12e-11
cg21940754	8	110986116	KCNV1	-4.07675	0.600015	1.12e-11
cg01795784	11	62247249	AHNAK	-2.82058	0.415133	1.12e-11
cg16574209	11	60760754	CD6;CD6;CD6;CD6	-0.925274	0.136182	1.12e-11
cg24882332	17	37063649	LASP1	-0.614158	0.0903937	1.12e-11
cg20606301	17	9571882	USP43;USP43	-0.772781	0.113742	1.12e-11
cg03076716	11	118190010	NA	-0.345075	0.05079	1.12e-11
cg06809252	1	110612044	ALX3	-2.15522	0.317218	1.12e-11
cg17830985	13	26625359	SHISA2	-2.61393	0.384736	1.12e-11
cg18446172	19	1747338	NA	-2.14692	0.315999	1.12e-11
cg10508883	16	22326535	POLR3E	-2.28704	0.336624	1.12e-11
cg11440344	3	27086812	NA	-0.940517	0.138434	1.12e-11
cg11753051	22	21311214	LOC101928891	-0.778416	0.114575	1.12e-11
cg05975710	11	73078836	ARHGEF17	-0.823332	0.121187	1.12e-11
cg20017132	10	105233022	CALHM3	-3.38744	0.498601	1.13e-11
cg24117274	1	21945805	RAP1GAP;RAP1GAP;RAP1GAP	-0.910797	0.134062	1.13e-11
cg04944536	12	116756890	NA	-1.87352	0.275767	1.13e-11
cg15039102	5	3121953	NA	-2.47704	0.3646	1.13e-11
cg04006323	4	185937730	NA	-2.27595	0.335004	1.13e-11
cg12163216	1	203134622	ADORA1;ADORA1	-2.63725	0.388185	1.13e-11
cg19319588	10	46010025	MARCH8;MARCH8;MARCH8	-0.900352	0.132526	1.13e-11
cg21864191	22	17840553	CECR2	-3.09167	0.455073	1.13e-11
cg15504662	22	31644160	LIMK2;LIMK2;LIMK2	-2.35634	0.346837	1.13e-11
cg09408366	1	84462335	TTLL7	-0.779563	0.114747	1.13e-11
cg26031364	6	149882049	NA	-0.706625	0.104011	1.13e-11
cg10836733	12	7793353	NA	-0.38468	0.0566231	1.13e-11
cg23919844	13	111819481	ARHGEF7;ARHGEF7;ARHGEF7;ARHGEF7	-0.510544	0.0751504	1.13e-11
cg05798720	18	24235718	NA	-2.72199	0.400673	1.13e-11
cg18183961	4	40519094	RBM47;RBM47	-0.419349	0.0617279	1.13e-11
cg26266978	1	160068178	IGSF8	3.41484	0.502664	1.13e-11
cg24150244	22	28402098	TTC28	-0.767409	0.112963	1.13e-11
cg05459163	14	92411904	FBLN5	-1.85371	0.272867	1.13e-11
cg18899220	13	20392529	NA	-1.70761	0.251362	1.13e-11
cg10377756	12	92691863	NA	-2.65509	0.390834	1.13e-11
cg06277347	2	96987726	NA	4.79718	0.706155	1.13e-11
cg08763126	6	109416997	C6orf182	5.39702	0.794458	1.13e-11
cg15210983	8	10504201	RP1L1	-1.60357	0.236052	1.13e-11
cg06538709	8	48654011	NA	-1.55126	0.228353	1.13e-11
cg25738176	17	3848506	ATP2A3;ATP2A3;ATP2A3;ATP2A3;ATP2A3;ATP2A3;ATP2A3	-1.92762	0.283757	1.13e-11
cg07999476	2	55509943	PRORSD1P	-2.34889	0.345774	1.13e-11
cg20685334	4	169718578	PALLD;PALLD;PALLD	-0.729056	0.107323	1.13e-11
cg26648754	21	41239396	PCP4;PCP4	-1.64139	0.241626	1.13e-11
cg20038355	11	95431082	NA	-0.638096	0.0939342	1.13e-11
cg01021719	14	24704097	GMPR2;GMPR2;GMPR2;GMPR2	-1.89807	0.279415	1.13e-11
cg19740054	1	26503776	CNKSR1;CNKSR1	-0.83006	0.122194	1.13e-11
cg27016494	7	96651586	DLX5	-2.23385	0.328848	1.13e-11
cg24126630	8	1110039	NA	-0.321179	0.0472814	1.13e-11
cg17628867	17	15555115	TRIM16	-3.11046	0.457897	1.13e-11
cg21701370	9	5816831	ERMP1	-2.06691	0.304275	1.13e-11
cg06120750	21	46728676	NA	-1.60555	0.236358	1.13e-11
cg06844159	11	70374355	SHANK2;SHANK2	-2.8579	0.42072	1.13e-11
cg09939948	15	90548043	ZNF710	-3.12026	0.459347	1.13e-11
cg16326402	2	158698856	ACVR1;ACVR1	-1.03749	0.152736	1.13e-11
cg25222010	2	71017961	FIGLA	-0.311439	0.0458496	1.13e-11
cg02030353	16	54436182	NA	-0.270504	0.0398232	1.14e-11
cg00173623	15	58358236	ALDH1A2;ALDH1A2;ALDH1A2	-2.40255	0.3537	1.14e-11
cg01661567	4	1843351	LETM1	-1.47882	0.217711	1.14e-11
cg01943155	12	49121234	LOC255411;LOC255411	-0.734076	0.10807	1.14e-11
cg18632612	8	140116347	NA	-0.644644	0.0949049	1.14e-11
cg05515866	2	242298062	FARP2	-0.43763	0.0644282	1.14e-11
cg27139836	2	219868065	CCDC108	-1.68798	0.248507	1.14e-11
cg03556114	18	55317652	ATP8B1;LOC100505549	-0.346333	0.0509882	1.14e-11
cg00313533	3	46902776	MYL3	-1.58047	0.232684	1.14e-11
cg05057054	22	43716146	SCUBE1	-1.17012	0.172272	1.14e-11
cg26060132	3	10237341	IRAK2	-0.476654	0.070176	1.14e-11
cg26162813	2	48844984	GTF2A1L;STON1-GTF2A1L;GTF2A1L;GTF2A1L;GTF2A1L	-0.828005	0.121905	1.14e-11
cg17341755	1	44870888	RNF220	4.01968	0.591812	1.14e-11
cg17255928	1	38988723	NA	-0.836974	0.123227	1.14e-11
cg22865824	19	18902709	COMP	-1.19117	0.175375	1.14e-11
cg15340231	17	27053969	TLCD1;TLCD1	5.70858	0.840493	1.14e-11
cg18954633	1	116270684	CASQ2	-1.05163	0.154836	1.14e-11
cg02571905	17	8079626	TMEM107;TMEM107;TMEM107;TMEM107	4.45189	0.655469	1.14e-11
cg00354690	10	22626242	NA	-2.13541	0.314406	1.14e-11
cg10571228	8	21903675	FGF17;FGF17;FGF17	-0.256444	0.0377575	1.14e-11
cg04164058	15	89949694	NA	-2.32772	0.342724	1.14e-11
cg09098714	11	18637603	SPTY2D1	-1.43253	0.210922	1.14e-11
cg25795026	7	923984	C7orf20	-2.55215	0.375772	1.14e-11
cg01752733	7	72395538	POM121;POM121	4.93289	0.72631	1.14e-11
cg00397874	19	54885439	NA	-0.276909	0.0407719	1.14e-11
cg00774578	19	54580929	TARM1	-2.83252	0.417063	1.14e-11
cg14561834	1	17682613	PADI4	-3.34044	0.491851	1.14e-11
cg14731462	10	129789429	PTPRE	-1.05943	0.155994	1.14e-11
cg04435004	9	132440654	PRRX2	-1.90095	0.279902	1.14e-11
cg03052030	3	36985516	TRANK1	-3.09953	0.456389	1.14e-11
cg17926756	3	55217960	NA	-0.481967	0.0709678	1.15e-11
cg15270419	10	15901712	FAM188A	-2.02809	0.298629	1.15e-11
cg17000872	6	14861861	NA	-2.24036	0.329887	1.15e-11
cg05650238	5	55215955	NA	-1.93372	0.284735	1.15e-11
cg02331883	5	140798095	PCDHGA4;PCDHGA9;PCDHGA1;PCDHGB1;PCDHGB7;PCDHGB6;PCDHGB3;PCDHGA6;PCDHGA8;PCDHGA10;PCDHGA5;PCDHGB4;PCDHGB7;PCDHGA3;PCDHGA2;PCDHGB2;PCDHGA7;PCDHGB5	-0.884948	0.130307	1.15e-11
cg24157852	17	74748236	MFSD11;MFSD11;MFSD11;MFSD11;MFSD11;MFSD11;MFSD11	-0.886393	0.13052	1.15e-11
cg07058971	2	45264	FAM110C	-0.867779	0.127779	1.15e-11
cg25354434	20	52873937	NA	-0.482104	0.0709895	1.15e-11
cg16760587	4	17517594	CLRN2	-1.26525	0.186307	1.15e-11
cg08945135	12	69080795	LOC100507250;NUP107;NUP107	6.11805	0.90088	1.15e-11
cg00345443	3	54121778	NA	-1.88207	0.277135	1.15e-11
cg16827717	14	101165609	NA	-3.9187	0.577029	1.15e-11
cg17010745	16	86611845	FOXL1	-1.60553	0.236415	1.15e-11
cg15460584	4	8540687	NA	-0.299089	0.044041	1.15e-11
cg01174827	1	36615864	TRAPPC3;TRAPPC3;TRAPPC3;TRAPPC3;TRAPPC3;TRAPPC3;TRAPPC3	-2.05838	0.303098	1.15e-11
cg16126800	1	9015848	CA6;CA6;CA6;CA6	-2.46081	0.362358	1.15e-11
cg25282281	4	154577141	NA	-0.813729	0.119824	1.15e-11
cg15976989	6	5003907	LOC100129461;LOC100129461;LOC100129461;RPP40;RPP40;RPP40	3.53243	0.520168	1.15e-11
cg15671708	10	15903014	FAM188A	-0.456505	0.0672232	1.15e-11
cg07618780	2	240142806	HDAC4	-0.333102	0.0490515	1.15e-11
cg20370678	17	58216297	NA	-1.08461	0.159716	1.15e-11
cg12872830	7	23251226	NA	-2.11138	0.310917	1.15e-11
cg17907888	19	30432128	URI1;URI1;URI1	-2.70529	0.398374	1.15e-11
cg02269083	18	56296607	ALPK2	-1.00907	0.148595	1.15e-11
cg20778216	6	152950812	SYNE1;SYNE1	-1.21139	0.178389	1.15e-11
cg20701901	1	207975360	MIR29C	-2.03934	0.300317	1.15e-11
cg03367679	17	38183553	MED24;MED24;SNORD124	-2.69171	0.396387	1.15e-11
cg25981719	15	71076299	NA	-2.45546	0.3616	1.15e-11
cg04300162	10	87079891	NA	-0.846822	0.124706	1.15e-11
cg01026373	5	141071769	NA	4.46878	0.658089	1.15e-11
cg06933293	14	97046980	NA	-1.5282	0.22505	1.15e-11
cg15952840	8	11451312	NA	-0.796712	0.117328	1.15e-11
cg13733708	20	44597685	ZNF335	-1.01698	0.149766	1.15e-11
cg07469402	12	45444767	DBX2;DBX2	-1.62559	0.239394	1.15e-11
cg11779145	12	119327268	NA	-0.288158	0.042436	1.15e-11
cg18206017	6	84563387	RIPPLY2	-2.33566	0.343965	1.15e-11
cg02963248	2	66809780	NA	-2.12537	0.312997	1.15e-11
cg17002212	1	205262772	NA	-2.92031	0.430067	1.15e-11
cg10465949	16	87688689	JPH3	-1.34066	0.197436	1.15e-11
cg13209192	12	5352389	NA	-2.6454	0.389586	1.15e-11
cg07607891	5	108064822	LINC01023	-1.98431	0.292229	1.15e-11
cg07997689	1	38156178	C1orf109;C1orf109	4.5574	0.671173	1.15e-11
cg12118281	11	123066183	ASAM	5.17859	0.76266	1.15e-11
cg20419110	6	43478491	C6orf154	-1.52599	0.224736	1.15e-11
cg14372433	14	77783299	POMT2	-0.778496	0.114651	1.15e-11
cg09884153	1	43205963	CLDN19;CLDN19;CLDN19	-1.39386	0.205277	1.15e-11
cg08512188	10	122725337	MIR5694	-1.26709	0.186609	1.16e-11
cg21529405	18	70210819	CBLN2	-3.34186	0.492168	1.16e-11
cg23428143	14	57385648	OTX2OS1	-0.322192	0.0474507	1.16e-11
cg06358212	12	50170631	NA	-0.641601	0.0944922	1.16e-11
cg04652943	2	3750565	NA	-1.06022	0.156145	1.16e-11
cg00690073	9	135386189	C9orf171;C9orf171	-0.379331	0.0558669	1.16e-11
cg08344181	3	125677491	NA	-0.785643	0.115709	1.16e-11
cg24338351	20	36149053	BLCAP;BLCAP;BLCAP;BLCAP;NNAT;NNAT;BLCAP	-1.09722	0.161597	1.16e-11
cg00547425	6	31829960	NEU1	-2.26603	0.333742	1.16e-11
cg05382782	11	117801332	TMPRSS13	-1.39489	0.20544	1.16e-11
cg18328894	5	175224563	CPLX2	-2.33198	0.343456	1.16e-11
cg15166036	20	3731006	HSPA12B;HSPA12B	-0.529187	0.0779399	1.16e-11
cg13374701	1	27190088	SFN	-2.71556	0.399954	1.16e-11
cg10730786	6	47632998	ADGRF2	-0.599017	0.088225	1.16e-11
cg23059461	10	72362694	PRF1;PRF1	-2.35575	0.346966	1.16e-11
cg00306421	18	21033656	RIOK3	5.25097	0.773397	1.16e-11
cg22191765	3	196750158	MFI2;MFI2	-1.69204	0.249214	1.16e-11
cg14175032	14	73602718	PSEN1;PSEN1	-1.40328	0.206685	1.16e-11
cg19392054	7	31104943	ADCYAP1R1;ADCYAP1R1;ADCYAP1R1;ADCYAP1R1	-1.58894	0.234032	1.16e-11
cg06649716	12	31985870	NA	-3.3392	0.491826	1.16e-11
cg04319276	19	42445244	NA	-2.34155	0.344886	1.16e-11
cg23961466	5	76936545	NA	-2.24427	0.330558	1.16e-11
cg10758328	19	6502761	TUBB4A;TUBB4A;TUBB4A;TUBB4A;TUBB4A;TUBB4A;TUBB4A;TUBB4A;TUBB4A	-2.04312	0.300931	1.16e-11
cg04200224	6	25652390	SCGN	-1.0441	0.153786	1.16e-11
cg24564491	21	46238804	SUMO3	-2.0561	0.302851	1.16e-11
cg00093829	10	6247101	PFKFB3;PFKFB3	-2.32029	0.341768	1.16e-11
cg11508001	8	97399716	NA	-0.272561	0.0401471	1.16e-11
cg08812555	10	54074788	DKK1	-1.86896	0.275291	1.16e-11
cg25349154	18	5197559	LOC642597	-2.2878	0.336985	1.16e-11
cg07737644	7	40961163	NA	-1.26835	0.186823	1.16e-11
cg22872857	8	21794985	XPO7;XPO7	-2.34988	0.346132	1.16e-11
cg16320809	17	76418061	PGS1	-1.7853	0.262971	1.16e-11
cg24033032	7	148480503	CUL1	-2.73232	0.402468	1.16e-11
cg14561362	4	146461062	SMAD1;SMAD1	-0.307049	0.0452281	1.16e-11
cg18123143	8	116626357	TRPS1;TRPS1;TRPS1	-2.34511	0.345435	1.16e-11
cg05915859	2	173940121	ZAK;ZAK	-1.2084	0.177999	1.17e-11
cg20113761	5	176153319	NA	-0.367721	0.0541661	1.17e-11
cg07630601	1	234861092	LINC01132	-2.45372	0.361438	1.17e-11
cg15585230	11	69059933	NA	-1.66939	0.245908	1.17e-11
cg16245040	14	94492690	OTUB2	5.33762	0.786257	1.17e-11
cg18107697	1	150241941	APH1A;APH1A	-2.05045	0.302044	1.17e-11
cg04845545	10	276809	ZMYND11;ZMYND11;ZMYND11;ZMYND11;ZMYND11;ZMYND11;ZMYND11	-1.99108	0.293299	1.17e-11
cg06489295	11	60674258	PRPF19	4.59812	0.677334	1.17e-11
cg17026220	12	54410580	HOXC4;HOXC6;HOXC5	-3.26328	0.480704	1.17e-11
cg03308628	12	95942287	USP44;USP44	-2.9334	0.432114	1.17e-11
cg05225684	14	53257343	GNPNAT1	-0.842608	0.124124	1.17e-11
cg18264284	17	63102478	NA	-0.52132	0.0767959	1.17e-11
cg06769759	5	11589339	CTNND2;CTNND2;CTNND2;CTNND2;CTNND2	-1.02551	0.151069	1.17e-11
cg13447684	7	1895903	MAD1L1;MAD1L1;MAD1L1	-0.734348	0.108179	1.17e-11
cg12140595	2	220093941	ANKZF1;ANKZF1;ATG9A;ATG9A	5.83603	0.859721	1.17e-11
cg12303571	18	45992218	NA	-1.2925	0.190403	1.17e-11
cg27312986	16	25702614	HS3ST4	-3.12995	0.461085	1.17e-11
cg26340700	1	231663886	TSNAX-DISC1;TSNAX-DISC1;TSNAX-DISC1;TSNAX;TSNAX-DISC1;TSNAX-DISC1;TSNAX-DISC1;TSNAX-DISC1;TSNAX-DISC1	-1.86931	0.275376	1.17e-11
cg22802461	19	35981531	KRTDAP	-0.515769	0.07598	1.17e-11
cg14230803	6	166083695	NA	-1.12042	0.165054	1.17e-11
cg18555620	1	164558469	PBX1;PBX1;PBX1	-0.627405	0.0924256	1.17e-11
cg21210789	8	143545390	BAI1;BAI1	-2.12781	0.313458	1.17e-11
cg11831981	15	51973661	SCG3;SCG3;SCG3;SCG3	-2.68041	0.394867	1.17e-11
cg07582829	19	54408440	PRKCG	-1.01451	0.149454	1.17e-11
cg09881857	17	60899289	MIR548W	-2.0857	0.30726	1.17e-11
cg03817912	20	31806172	BPIFA3;BPIFA3	-0.299381	0.0441042	1.17e-11
cg19249157	19	44010371	PHLDB3	-2.73711	0.403225	1.17e-11
cg05322500	16	30824294	NA	-2.1907	0.32273	1.17e-11
cg00165994	1	62054902	NA	-0.485938	0.071588	1.17e-11
cg05208564	2	59503367	LOC101927285	-0.314954	0.0463992	1.17e-11
cg09310776	2	45359984	NA	-1.24935	0.184055	1.17e-11
cg01748882	2	9389775	ASAP2;ASAP2	-1.33204	0.196237	1.17e-11
cg13019143	7	96633060	DLX6AS	-2.83185	0.417195	1.17e-11
cg02976720	16	30492905	ITGAL;ITGAL;ITGAL;ITGAL	-0.572378	0.084324	1.17e-11
cg10108828	22	43040685	CYB5R3;CYB5R3;CYB5R3;CYB5R3;CYB5R3	-1.29371	0.190592	1.17e-11
cg02218848	1	78392195	NEXN;NEXN	-0.429911	0.063336	1.17e-11
cg27278802	11	66359430	CCDC87;CCS	-2.03513	0.299826	1.17e-11
cg05333719	15	74921459	CLK3;CLK3	-0.286933	0.0422728	1.17e-11
cg26838777	14	74737665	NA	-0.561669	0.0827488	1.17e-11
cg09549237	4	5053370	STK32B;STK32B;STK32B;STK32B	-1.8232	0.268607	1.17e-11
cg03772108	7	116889900	NA	-0.350157	0.0515878	1.18e-11
cg23409774	5	175300141	CPLX2;CPLX2	-3.46774	0.5109	1.18e-11
cg14957671	12	128092394	NA	-0.596992	0.0879546	1.18e-11
cg25842896	1	1335315	CCNL2;CCNL2;CCNL2;CCNL2;LOC148413	5.25582	0.774338	1.18e-11
cg05768284	17	70067503	LOC101928205;SOX9-AS1	-0.766266	0.112894	1.18e-11
cg17609931	4	174443529	NA	-2.65825	0.391643	1.18e-11
cg07009285	7	27703448	HIBADH	-1.07673	0.158639	1.18e-11
cg13695585	6	30853014	DDR1;DDR1	-0.829978	0.122285	1.18e-11
cg08636922	21	46420451	NCRNA00162	-2.06598	0.304394	1.18e-11
cg12635982	17	15648497	NA	-1.61968	0.238639	1.18e-11
cg01181898	1	207277456	C4BPA	-0.312724	0.046076	1.18e-11
cg15642788	12	3687962	PRMT8;PRMT8	-0.705396	0.103933	1.18e-11
cg06231364	6	150644451	NA	-0.568039	0.083697	1.18e-11
cg08538199	1	226349364	ACBD3	-0.654883	0.096493	1.18e-11
cg14667832	2	30064491	ALK	-0.949247	0.139867	1.18e-11
cg12350291	19	16653739	CHERP	3.68008	0.542242	1.18e-11
cg09576994	13	21945364	MIPEPP3	-2.50118	0.368537	1.18e-11
cg09717406	6	36305133	C6orf222	-0.313103	0.0461345	1.18e-11
cg25444249	11	122042025	MIR100HG	-2.92736	0.431337	1.18e-11
cg06727131	14	102911577	TECPR2;TECPR2	-1.9693	0.29017	1.18e-11
cg00108744	3	193924044	LOC100505920;LOC100505920	-2.21318	0.326105	1.18e-11
cg00299943	22	41613692	L3MBTL2	-1.98376	0.292303	1.18e-11
cg09962651	2	14782854	LOC653602	-0.711658	0.104863	1.18e-11
cg19850728	3	97688465	MINA;MINA;MINA	-0.576977	0.0850182	1.18e-11
cg04916821	2	238828202	NA	-0.946232	0.13943	1.18e-11
cg05337711	16	11946064	RSL1D1	-0.73104	0.107724	1.19e-11
cg21664983	2	236404633	AGAP1;AGAP1;AGAP1	-0.485578	0.0715538	1.19e-11
cg20545409	11	87423941	NA	-2.65983	0.391948	1.19e-11
cg06935979	1	232941706	KIAA1383	-0.257102	0.0378862	1.19e-11
cg10709147	15	63671405	CA12;CA12;CA12	-2.51411	0.370477	1.19e-11
cg19928195	3	123813191	KALRN;KALRN;KALRN	-0.712948	0.105061	1.19e-11
cg23478292	11	119075962	CBL	-2.0382	0.300352	1.19e-11
cg10111054	1	95007226	F3;F3;F3;F3	-3.11746	0.459402	1.19e-11
cg25631739	5	1673510	NA	-1.61404	0.237852	1.19e-11
cg16214582	4	3685309	NA	-1.3487	0.19875	1.19e-11
cg19478288	6	159638598	FNDC1	-2.52836	0.372597	1.19e-11
cg03810165	10	4021124	NA	-0.679694	0.100165	1.19e-11
cg22663791	2	161339409	RBMS1;RBMS1	-1.10531	0.162888	1.19e-11
cg02267647	2	24684400	NA	-2.2783	0.335752	1.19e-11
cg05919909	20	58332186	PHACTR3;PHACTR3;PHACTR3;PHACTR3;PHACTR3;PHACTR3	-0.383831	0.0565652	1.19e-11
cg16640525	19	21651741	NA	-0.355286	0.0523586	1.19e-11
cg25708538	11	2912147	SLC22A18AS;SLC22A18AS	-0.517283	0.0762328	1.19e-11
cg04605819	10	131583364	NA	-1.72322	0.253954	1.19e-11
cg14261957	2	219536975	STK36;STK36;RNF25	5.44162	0.801944	1.19e-11
cg00826390	16	2862020	NA	-0.654885	0.0965121	1.19e-11
cg01561957	1	115655444	NA	-1.18349	0.174414	1.19e-11
cg25117333	2	48031924	MSH6;MSH6;MSH6;MSH6	-0.891047	0.131319	1.19e-11
cg18113566	7	105985487	NA	-1.03345	0.152306	1.19e-11
cg14753599	10	88728361	C10orf116	-1.03694	0.152821	1.19e-11
cg22012574	17	76772363	CYTH1;CYTH1	-0.979221	0.144314	1.19e-11
cg03275880	14	66480697	NA	-0.591066	0.0871095	1.19e-11
cg11754206	8	73448579	KCNB2	-1.81219	0.267075	1.19e-11
cg12536894	10	80126926	NA	-1.81827	0.267972	1.19e-11
cg01277162	13	54604033	NA	-0.776037	0.114371	1.19e-11
cg17910105	3	149119554	NA	-2.05185	0.3024	1.19e-11
cg04670451	16	87737549	LOC100129637	-2.07294	0.305508	1.19e-11
cg19255307	11	69593809	NA	-1.87883	0.276901	1.2e-11
cg01090565	10	81704187	SFTPD	-1.15089	0.169621	1.2e-11
cg08548311	14	70827402	COX16;COX16;SYNJ2BP-COX16;SYNJ2BP-COX16;SYNJ2BP-COX16	-0.358	0.0527639	1.2e-11
cg03973635	9	129339948	NA	-2.01579	0.297101	1.2e-11
cg05260293	14	91609018	C14orf159;C14orf159;C14orf159;C14orf159;C14orf159;C14orf159;C14orf159;C14orf159;C14orf159	-1.71173	0.252287	1.2e-11
cg14344550	2	29516596	ALK	-1.3897	0.204824	1.2e-11
cg24759009	16	88839433	PIEZO1	-2.29887	0.338825	1.2e-11
cg16975863	4	57548093	HOPX;HOPX;HOPX	-0.542502	0.0799582	1.2e-11
cg10115679	11	61641766	FADS3	-1.95856	0.288668	1.2e-11
cg27249990	17	61787919	STRADA;STRADA;STRADA;STRADA;STRADA;STRADA	-0.989424	0.145829	1.2e-11
cg00700373	2	237970256	NA	-0.95196	0.140308	1.2e-11
cg23329902	22	24951519	C22orf13;SNRPD3	5.24314	0.77278	1.2e-11
cg10361675	16	75300714	BCAR1;BCAR1;BCAR1;BCAR1;BCAR1	-1.15819	0.170704	1.2e-11
cg15136398	2	202655103	NA	-2.73347	0.402883	1.2e-11
cg15022678	7	4877609	RADIL	-2.47891	0.365367	1.2e-11
cg03342498	6	10411372	TFAP2A;TFAP2A;TFAP2A	-2.28431	0.336686	1.2e-11
cg12378285	2	136808729	NA	-0.300585	0.0443035	1.2e-11
cg17817949	16	73777761	NA	-0.941698	0.1388	1.2e-11
cg25677863	19	7577449	NA	-0.397311	0.0585608	1.2e-11
cg21777642	6	161650270	AGPAT4	-1.32861	0.19583	1.2e-11
cg24537687	22	47882912	LL22NC03-75H12.2	-1.7533	0.258429	1.2e-11
cg06922747	11	64097027	NA	-0.93017	0.137103	1.2e-11
cg14211208	17	4494946	SMTNL2;SMTNL2	-1.83044	0.269798	1.2e-11
cg20548935	18	47230704	NA	-1.45193	0.214008	1.2e-11
cg04743171	4	174991208	NA	-0.727697	0.107262	1.2e-11
cg21718684	1	162583626	NA	-1.01894	0.15019	1.2e-11
cg27353725	17	78239193	RNF213;RNF213	-1.03799	0.153001	1.2e-11
cg23003832	9	131486918	ZDHHC12	-1.98865	0.293135	1.2e-11
cg23054181	15	99048945	FAM169B	-0.938852	0.138391	1.2e-11
cg23371050	19	44331403	ZNF283	5.46351	0.805356	1.21e-11
cg04556938	17	79001419	NA	-1.89615	0.279505	1.21e-11
cg25240753	15	94405606	LOC101927153	-0.407914	0.0601295	1.21e-11
cg15401526	12	16762102	LMO3;LMO3;LMO3;LMO3;LMO3	-1.04013	0.153323	1.21e-11
cg27257453	16	84096458	MBTPS1	-0.662332	0.0976328	1.21e-11
cg22946648	20	43243398	PKIG;PKIG;PKIG	-2.14264	0.315841	1.21e-11
cg25856090	7	143028708	CLCN1	-0.572305	0.0843624	1.21e-11
cg26893705	4	6776106	NA	-1.15387	0.17009	1.21e-11
cg11630384	21	43584887	NA	-1.30846	0.192878	1.21e-11
cg01654127	1	165796373	UCK2	-2.08838	0.307845	1.21e-11
cg03539340	20	42218758	IFT52	-0.42363	0.062447	1.21e-11
cg22088344	1	246163260	SMYD3;SMYD3	-2.95184	0.435132	1.21e-11
cg26879131	20	3394555	NA	-1.47022	0.216728	1.21e-11
cg14296274	6	166720092	PRR18;PRR18	-0.775116	0.114261	1.21e-11
cg18691800	6	17281015	RBM24;RBM24	-1.25661	0.185239	1.21e-11
cg19291946	3	47421187	PTPN23;PTPN23	-1.70835	0.251832	1.21e-11
cg24558576	13	36453466	MIR548F5;DCLK1	-0.327429	0.0482675	1.21e-11
cg16367435	3	48408123	NA	-1.12298	0.165543	1.21e-11
cg18565783	10	57390704	NA	-2.84281	0.419074	1.21e-11
cg13074526	17	76274743	LOC100996291	-0.60614	0.089356	1.21e-11
cg24599017	5	178835885	NA	-2.42149	0.356974	1.21e-11
cg27007513	16	16216096	ABCC1;ABCC1;ABCC1;ABCC1;ABCC1	-1.81206	0.267131	1.21e-11
cg22401573	6	156969339	NA	-3.1679	0.467012	1.21e-11
cg21500509	10	29017502	NA	-2.8102	0.41428	1.21e-11
cg01005322	20	25059984	VSX1;VSX1	-0.642266	0.0946833	1.21e-11
cg18974926	1	109939800	SORT1	-2.33941	0.34488	1.21e-11
cg22700049	4	122872351	TRPC3	5.74753	0.847317	1.21e-11
cg06024434	8	72916356	MSC-AS1;MSC-AS1	-0.300285	0.044269	1.21e-11
cg26889522	22	46794790	CELSR1	-1.14425	0.16869	1.21e-11
cg07808966	21	42873179	TMPRSS2;TMPRSS2	-0.635215	0.0936459	1.21e-11
cg15835232	17	53343075	HLF	-2.90548	0.428338	1.21e-11
cg15814586	11	70920403	SHANK2	-1.62484	0.239542	1.21e-11
cg21585500	10	125607536	CPXM2	-0.668902	0.0986151	1.21e-11
cg18734428	15	84322277	ADAMTSL3	-1.84039	0.271326	1.21e-11
cg18912728	6	45631106	NA	-0.986065	0.145375	1.21e-11
cg13643378	2	212826135	ERBB4;ERBB4	-0.958261	0.141276	1.21e-11
cg08152827	14	78120378	NA	-0.266726	0.0393234	1.21e-11
cg07657440	16	17397213	XYLT1	-1.05549	0.155613	1.22e-11
cg11942503	2	105034031	NA	-2.13562	0.314861	1.22e-11
cg21585414	21	31121163	GRIK1-AS1;GRIK1-AS1;GRIK1;GRIK1	-0.893263	0.131697	1.22e-11
cg08062053	1	201363811	LAD1	-1.54722	0.228113	1.22e-11
cg11722183	4	166300014	CPE	-4.03098	0.594304	1.22e-11
cg14543811	4	185781167	NA	-0.354749	0.0523022	1.22e-11
cg01068808	1	184007101	GLT25D2	-1.21879	0.179692	1.22e-11
cg11577298	17	962221	ABR;ABR;ABR;ABR	-0.947094	0.139635	1.22e-11
cg27424326	2	129251303	NA	-1.97929	0.291818	1.22e-11
cg01015632	19	7880008	NA	-0.617102	0.0909839	1.22e-11
cg22822803	1	3566950	WDR8	-1.54629	0.227982	1.22e-11
cg12692945	4	141160003	NA	-1.31577	0.193995	1.22e-11
cg04742977	14	91127460	TTC7B	-1.03149	0.152082	1.22e-11
cg22811930	18	10072795	NA	-1.70087	0.250777	1.22e-11
cg10342156	1	110358680	NA	-2.24796	0.331442	1.22e-11
cg06269421	12	55413289	NEUROD4	-0.262512	0.0387055	1.22e-11
cg11128026	15	86870876	AGBL1	-1.37534	0.202784	1.22e-11
cg12771741	3	184161698	NA	-3.19956	0.471753	1.22e-11
cg10047386	6	3445120	SLC22A23;SLC22A23;SLC22A23;SLC22A23;SLC22A23;SLC22A23;SLC22A23	-2.76867	0.408221	1.22e-11
cg06785055	18	967221	NA	-2.02441	0.298486	1.22e-11
cg11304682	3	73451011	PDZRN3	-0.505271	0.0744989	1.22e-11
cg03548190	13	52733817	NEK3;NEK3;NEK3;NEK3;NEK3;NEK3	4.70543	0.693786	1.22e-11
cg19866584	5	95196871	NA	-0.580989	0.0856632	1.22e-11
cg10649841	5	137488440	BRD8;BRD8	-1.29018	0.190231	1.22e-11
cg03122247	4	170695598	NA	-0.53156	0.078376	1.22e-11
cg17852564	1	51806490	TTC39A	-1.36857	0.201789	1.22e-11
cg08706575	11	122525907	UBASH3B	-0.3201	0.0471978	1.22e-11
cg20832574	8	141728227	PTK2;PTK2;PTK2	-2.20641	0.325331	1.22e-11
cg26710839	11	107642109	NA	-0.649403	0.0957536	1.22e-11
cg03538731	18	3451548	TGIF1;TGIF1;TGIF1;TGIF1;TGIF1;TGIF1;TGIF1	4.56601	0.673253	1.22e-11
cg10521767	1	237116052	NA	-0.874779	0.128985	1.22e-11
cg22906397	4	160204019	RAPGEF2	-2.19471	0.32361	1.22e-11
cg03783110	17	1463739	PITPNA	-0.366277	0.0540077	1.22e-11
cg27540686	9	138451643	NA	-0.434193	0.0640223	1.22e-11
cg23865100	3	184344968	NA	-0.760803	0.112182	1.22e-11
cg11852404	5	135414858	NA	-0.426173	0.0628406	1.22e-11
cg05491854	6	24910562	FAM65B	-0.832983	0.122826	1.22e-11
cg05069952	7	101237349	NA	-2.23049	0.328896	1.22e-11
cg14996985	5	92456475	NA	-0.909786	0.134154	1.22e-11
cg12695506	1	201096354	NA	-0.588489	0.0867767	1.22e-11
cg03375002	7	73623876	LAT2;LAT2;LAT2	-0.627407	0.0925157	1.22e-11
cg07583894	19	12936512	RTBDN;RTBDN	-1.87635	0.276683	1.22e-11
cg11724869	9	23828294	NA	-0.666196	0.098236	1.23e-11
cg07788204	9	116111618	BSPRY	-3.09046	0.455719	1.23e-11
cg00323458	12	81330134	MIR618;LIN7A	-3.11719	0.459662	1.23e-11
cg02995664	2	98613076	TMEM131	-1.76619	0.260445	1.23e-11
cg21041764	15	49103369	CEP152	5.07557	0.748453	1.23e-11
cg00913903	20	59792390	NA	-0.408089	0.0601785	1.23e-11
cg07194093	18	7566558	PTPRM;PTPRM	-2.89582	0.427032	1.23e-11
cg03783410	3	181443800	SOX2OT	-2.58019	0.38049	1.23e-11
cg21348900	10	101770384	DNMBP	-1.74881	0.25789	1.23e-11
cg08508763	3	42201380	TRAK1;TRAK1	-1.59224	0.234802	1.23e-11
cg24887144	16	84241695	NA	-0.679639	0.100225	1.23e-11
cg25169445	11	44611169	CD82;CD82	-2.56732	0.378597	1.23e-11
cg11108505	13	29714576	MTUS2	-1.94421	0.286709	1.23e-11
cg21060420	5	76520875	PDE8B;PDE8B;PDE8B;PDE8B;PDE8B	-1.9403	0.286134	1.23e-11
cg05072547	16	19883549	GPRC5B	-0.286593	0.0422636	1.23e-11
cg06798514	2	192215625	MYO1B;MYO1B;MYO1B	-0.557377	0.0821963	1.23e-11
cg10605977	10	133961265	JAKMIP3	-0.281046	0.041446	1.23e-11
cg24030441	13	27472408	NA	-0.762883	0.112504	1.23e-11
cg12466113	4	563860	NA	-0.383567	0.056566	1.23e-11
cg21390363	17	18171734	NA	-0.295443	0.0435706	1.23e-11
cg12356266	8	99984350	NA	-1.00249	0.147843	1.23e-11
cg11683242	1	32716557	LCK	-0.702664	0.103626	1.23e-11
cg03045425	18	31803633	NOL4	-2.94619	0.434498	1.23e-11
cg25432940	12	31744706	DENND5B;DENND5B;DENND5B-AS1	-3.36805	0.496717	1.23e-11
cg07920894	5	33363045	NA	-0.467296	0.0689168	1.23e-11
cg16691177	4	165898666	TRIM61	-0.809757	0.119424	1.23e-11
cg27192313	4	25762374	SEL1L3;SEL1L3;SEL1L3	-0.874542	0.128979	1.23e-11
cg17885404	8	67976175	CSPP1	-1.46276	0.215732	1.23e-11
cg19544496	10	132131578	NA	-0.266318	0.0392774	1.23e-11
cg17530259	5	176239393	UNC5A	-0.270773	0.0399348	1.24e-11
cg20045394	17	36184576	NA	-3.40774	0.502589	1.24e-11
cg15814167	11	70840172	SHANK2	-0.797478	0.117616	1.24e-11
cg26534547	2	20435887	NA	-1.83723	0.270965	1.24e-11
cg00298883	17	7164634	CLDN7;CLDN7;CLDN7	-2.59363	0.382526	1.24e-11
cg01829277	12	101188532	ANO4;ANO4;ANO4;ANO4	-1.92628	0.284103	1.24e-11
cg18179862	17	76381935	PGS1;PGS1;PGS1;PGS1	-2.27467	0.335487	1.24e-11
cg06485308	5	178002446	COL23A1	-0.852642	0.125755	1.24e-11
cg06906869	13	52734154	NEK3;NEK3;NEK3;NEK3	-2.06868	0.305108	1.24e-11
cg05847075	12	76706337	NA	-0.816242	0.120387	1.24e-11
cg13020868	14	25522307	NA	-1.04129	0.15358	1.24e-11
cg07893009	11	33914568	LMO2	-1.06722	0.157406	1.24e-11
cg26945329	5	129239134	CHSY3	-1.62785	0.240096	1.24e-11
cg19460836	17	79047872	BAIAP2;BAIAP2;BAIAP2;BAIAP2	-0.759817	0.112068	1.24e-11
cg02233614	1	207227965	PFKFB2;PFKFB2	-2.15566	0.317945	1.24e-11
cg18381051	1	2987645	PRDM16;PRDM16	-2.86397	0.42242	1.24e-11
cg22233093	11	65381871	MAP3K11	4.07819	0.601509	1.24e-11
cg09950688	16	1193090	NA	-0.511309	0.0754156	1.24e-11
cg07948323	4	82609377	NA	-1.07131	0.158013	1.24e-11
cg20933169	15	65657573	IGDCC3	-1.83253	0.270292	1.24e-11
cg22110973	15	91499626	RCCD1;RCCD1	-1.0826	0.159679	1.24e-11
cg19725377	14	69535979	DCAF5	-1.5315	0.225892	1.24e-11
cg00747975	14	77333987	C14orf166B	-2.55883	0.377423	1.24e-11
cg14908994	19	41695752	NA	-0.885544	0.130617	1.24e-11
cg12443195	3	109057509	DPPA4	-2.34545	0.345956	1.24e-11
cg08128683	2	10978967	PDIA6	-1.0085	0.148755	1.24e-11
cg15879907	7	100808482	VGF	-2.35266	0.347019	1.24e-11
cg26459827	2	134784841	NA	-0.720993	0.106347	1.24e-11
cg05529091	12	111475875	CUX2	-1.09723	0.161842	1.24e-11
cg16327489	2	73425337	NA	-2.08594	0.307679	1.24e-11
cg07207982	6	34984930	ANKS1A	-1.12247	0.165568	1.24e-11
cg19641813	12	76426611	PHLDA1	-2.30093	0.339399	1.24e-11
cg16807061	17	2757748	RAP1GAP2;RAP1GAP2	-3.46787	0.511536	1.24e-11
cg20669012	3	11102341	NA	-2.37355	0.350117	1.24e-11
cg20250981	11	2890644	KCNQ1DN	-1.83603	0.270832	1.25e-11
cg12913502	3	147657757	NA	-0.697678	0.102915	1.25e-11
cg12302987	2	225276960	NA	-2.0992	0.309653	1.25e-11
cg25047102	16	31106318	VKORC1;VKORC1	4.69414	0.692435	1.25e-11
cg26505970	2	208977742	NA	-1.58388	0.233639	1.25e-11
cg10983442	17	55487445	MSI2;MSI2	-1.29088	0.190421	1.25e-11
cg19405124	17	47688746	SPOP;SPOP;SPOP;SPOP;SPOP;SPOP	-0.720797	0.106327	1.25e-11
cg06815523	17	77283619	RBFOX3	-0.468119	0.0690536	1.25e-11
cg01830207	5	145358340	SH3RF2	-2.17927	0.321472	1.25e-11
cg08101977	16	1231407	CACNA1H;CACNA1H	-0.328313	0.0484308	1.25e-11
cg10929819	16	51215583	NA	-1.90592	0.28115	1.25e-11
cg03518729	1	235147744	NA	-2.51945	0.371655	1.25e-11
cg13344344	19	12958803	MAST1	-1.61239	0.237851	1.25e-11
cg08575268	4	57411000	NA	6.47681	0.955425	1.25e-11
cg11021744	3	11034279	SLC6A1	-2.8358	0.418322	1.25e-11
cg25487047	5	140389945	PCDHA9;PCDHA6;PCDHA6;PCDHA4;PCDHA13;PCDHAC1;PCDHA10;PCDHA8;PCDHA3;PCDHA1;PCDHA10;PCDHA5;PCDHA12;PCDHA1;PCDHAC2;PCDHA2;PCDHA7;PCDHA11	-0.685259	0.101086	1.25e-11
cg15033140	6	170411909	NA	-1.35233	0.19949	1.25e-11
cg19090360	1	214201014	PROX1;PROX1	-0.457888	0.0675463	1.25e-11
cg00133657	1	17616238	NA	-2.13081	0.314331	1.25e-11
cg00813334	20	33379348	NCOA6;NCOA6	-3.22068	0.475107	1.25e-11
cg21571251	5	10319612	NA	-2.66428	0.393028	1.25e-11
cg02506080	6	15254017	JARID2;JARID2	-2.6359	0.388843	1.25e-11
cg07478719	1	4795334	AJAP1;AJAP1	-0.691922	0.102072	1.25e-11
cg16549108	16	21226511	ZP2;ZP2	-0.89713	0.132345	1.25e-11
cg06081518	16	3220915	NA	-2.41126	0.355712	1.25e-11
cg02409108	11	79152112	ODZ4	-3.39365	0.500647	1.25e-11
cg10150151	9	112174317	PTPN3;PTPN3;PTPN3;PTPN3;PTPN3;PTPN3;PTPN3	-3.198	0.471783	1.25e-11
cg16998353	11	6495553	TRIM3;TRIM3	-3.90965	0.576771	1.25e-11
cg13908607	11	19835518	NAV2;NAV2;NAV2;NAV2	-0.372556	0.0549613	1.25e-11
cg15157312	13	54740236	NA	-1.93714	0.285777	1.25e-11
cg25556035	19	13127873	NFIX	-0.95477	0.140853	1.25e-11
cg22776856	16	3072572	THOC6;THOC6	-1.63178	0.240732	1.25e-11
cg09123899	16	54008833	FTO	-0.904976	0.133512	1.25e-11
cg12720069	6	117329619	NA	-1.30651	0.192751	1.25e-11
cg26379759	1	240398016	FMN2;FMN2	-0.567241	0.0836855	1.25e-11
cg12303318	6	130031784	ARHGAP18	-0.646633	0.0953983	1.25e-11
cg14080033	7	2663085	NA	-2.60407	0.384183	1.25e-11
cg10472651	16	66555859	TK2	-1.94108	0.286371	1.25e-11
cg06660563	11	59560901	STX3;STX3	-0.839209	0.12381	1.25e-11
cg03989567	1	236686012	LGALS8;LGALS8;LGALS8;LGALS8	-0.360218	0.053144	1.25e-11
cg13048822	5	140729429	PCDHGA2;PCDHGA1;PCDHGA3;PCDHGB1;PCDHGB1	-1.8376	0.271107	1.25e-11
cg06429555	11	72542625	NA	-0.666683	0.0983587	1.26e-11
cg26542792	12	52603567	LOC283404	-2.41692	0.356583	1.26e-11
cg08479785	20	49734831	NA	-0.696941	0.102824	1.26e-11
cg00395806	12	10342711	TMEM52B;TMEM52B	-2.21441	0.326708	1.26e-11
cg14027630	19	7433708	NA	-1.74544	0.257519	1.26e-11
cg20804101	12	371916	SLC6A13	-1.04331	0.153928	1.26e-11
cg07345934	1	31845943	FABP3	-2.18242	0.321993	1.26e-11
cg02689293	7	92464971	CDK6	5.97477	0.881517	1.26e-11
cg04201253	2	177022517	NA	-2.5518	0.376496	1.26e-11
cg09029192	17	76015204	TNRC6C;TNRC6C	-0.415209	0.0612605	1.26e-11
cg13954320	14	33162558	AKAP6	-0.253974	0.0374717	1.26e-11
cg02494703	11	64659387	MIR194-2;MIR192	-0.707106	0.10433	1.26e-11
cg15820673	3	46901938	MYL3	-1.64014	0.241995	1.26e-11
cg01610727	6	7051504	NA	-0.290402	0.0428474	1.26e-11
cg16226644	6	33246091	B3GALT4	-1.34484	0.198426	1.26e-11
cg20145831	2	45180381	NA	-3.08713	0.455497	1.26e-11
cg21925598	18	61112193	NA	-0.447158	0.0659772	1.26e-11
cg21372755	21	44753301	LINC00322	-2.51116	0.370516	1.26e-11
cg10271637	10	18429034	CACNB2;CACNB2;CACNB2;CACNB2;CACNB2;CACNB2	-3.11976	0.460324	1.26e-11
cg26294667	8	58907091	FAM110B	-2.78973	0.411631	1.26e-11
cg27629992	5	77255129	NA	-1.24557	0.183788	1.26e-11
cg16401111	9	92015016	SEMA4D;SEMA4D	-1.41916	0.209402	1.26e-11
cg19177070	14	89290212	TTC8;TTC8;TTC8;TTC8;TTC8;TTC8	-0.754229	0.11129	1.26e-11
cg02115218	1	245498088	KIF26B	-2.8798	0.424929	1.26e-11
cg09983324	9	982314	DMRT3	-1.51072	0.222915	1.26e-11
cg03630851	1	27444413	SLC9A1;SLC9A1	-2.22236	0.327922	1.26e-11
cg07624705	19	19626525	NDUFA13;TSSK6	-0.866372	0.127839	1.26e-11
cg07349212	6	160770346	SLC22A3	-2.86302	0.422463	1.26e-11
cg11853320	13	28493913	PDX1	-2.55659	0.377249	1.27e-11
cg10791063	14	31825014	HEATR5A	-0.303206	0.044741	1.27e-11
cg08220900	1	202036225	NA	-2.3817	0.351445	1.27e-11
cg10850338	9	123498452	NA	-1.4552	0.214731	1.27e-11
cg05966408	5	139384319	NRG2;NRG2;NRG2;NRG2;NRG2	-0.99013	0.146105	1.27e-11
cg19588519	10	125817817	NA	-0.541208	0.0798616	1.27e-11
cg12204395	17	68171750	KCNJ2	-2.78489	0.410947	1.27e-11
cg04505435	11	70672511	SHANK2	-1.04988	0.154923	1.27e-11
cg10785051	5	133449927	TCF7;TCF7;TCF7;TCF7;TCF7	-2.98076	0.43985	1.27e-11
cg11836403	16	4821975	NA	-0.530271	0.0782486	1.27e-11
cg24263778	19	54398178	PRKCG	-0.282824	0.0417346	1.27e-11
cg05397812	11	14994847	CALCA;CALCA;CALCA	-2.29662	0.338899	1.27e-11
cg17161650	9	139887683	C9orf142;C9orf142	-3.08788	0.455663	1.27e-11
cg11054403	14	70658611	NA	-1.19968	0.177032	1.27e-11
cg16646459	12	111650887	CUX2	-0.693635	0.102358	1.27e-11
cg08903740	1	162287718	NOS1AP;NOS1AP	-1.62447	0.239721	1.27e-11
cg10484085	6	32041689	TNXB	-2.15266	0.31767	1.27e-11
cg23006227	4	174423637	NA	-1.62026	0.239105	1.27e-11
cg02616906	16	71265770	HYDIN;HYDIN	-1.19853	0.176871	1.27e-11
cg18947545	10	33330855	NA	-1.59081	0.234761	1.27e-11
cg21575095	11	69294885	NA	-1.5606	0.230303	1.27e-11
cg07972458	1	204535000	NA	-0.647283	0.0955222	1.27e-11
cg04392284	10	135021053	KNDC1	-2.93476	0.433097	1.27e-11
cg04015044	5	176139100	NA	-0.89981	0.13279	1.27e-11
cg09293843	3	72025234	NA	-1.06394	0.157011	1.27e-11
cg22920932	5	140172958	PCDHA2;PCDHA1;PCDHA1;PCDHA2	-0.265962	0.0392496	1.27e-11
cg06282964	2	95537314	TEKT4;TEKT4	-0.449804	0.0663805	1.27e-11
cg01829024	4	83482926	TMEM150C	-2.50521	0.369712	1.27e-11
cg10197238	14	21269744	RNASE1;RNASE1;RNASE1;RNASE1	-2.55193	0.376608	1.27e-11
cg12507788	19	10361286	MRPL4;MRPL4;MRPL4	-0.49138	0.0725175	1.27e-11
cg18265608	11	44087367	ACCS;ACCS	-0.43033	0.0635088	1.27e-11
cg19323059	7	41749344	LOC285954;LOC285954	-0.32775	0.0483699	1.27e-11
cg02037342	22	36728080	MYH9	-3.70891	0.547369	1.27e-11
cg26531484	5	138038352	NA	-1.03154	0.152237	1.27e-11
cg06104972	1	162661336	DDR2;DDR2	-1.01453	0.149727	1.27e-11
cg23613301	12	130531039	NA	-0.299319	0.0441748	1.27e-11
cg12338537	4	3663974	NA	-0.464205	0.0685093	1.28e-11
cg20912542	5	169856260	KCNIP1	-1.06628	0.157367	1.28e-11
cg23852227	9	90113472	DAPK1;DAPK1;DAPK1;DAPK1;DAPK1	-2.41796	0.356855	1.28e-11
cg04021624	6	75912184	COL12A1;COL12A1	-2.30172	0.339702	1.28e-11
cg03176971	13	108500146	FAM155A	-0.749237	0.11058	1.28e-11
cg10321204	14	106397847	KIAA0125	-1.8589	0.274356	1.28e-11
cg20976526	8	101118021	RGS22	-0.625876	0.092374	1.28e-11
cg00892324	7	2565575	LFNG;LFNG;LFNG;LFNG	-1.60454	0.236817	1.28e-11
cg18597709	19	58175660	NA	-3.07507	0.453856	1.28e-11
cg06426269	1	112398424	KCND3-IT1;KCND3;KCND3	-0.769491	0.113571	1.28e-11
cg27573344	17	9808600	RCVRN;RCVRN	-0.535818	0.0790837	1.28e-11
cg04739647	2	176987462	HOXD9;HOXD9	-2.73261	0.403318	1.28e-11
cg12087643	10	118033370	GFRA1;GFRA1	-3.36812	0.497122	1.28e-11
cg22013249	2	23897260	KLHL29	-0.763867	0.112744	1.28e-11
cg06073926	11	120187747	POU2F3;POU2F3	-0.380892	0.0562184	1.28e-11
cg27195326	12	41087459	CNTN1;CNTN1	-1.38216	0.204003	1.28e-11
cg10980493	17	69113806	CASC17	-0.930177	0.137292	1.28e-11
cg13581496	3	119470613	C3orf15	-1.33192	0.196589	1.28e-11
cg04778212	9	103790434	LPPR1	-0.790109	0.116619	1.28e-11
cg19956147	17	800431	NXN	-0.805331	0.118866	1.28e-11
cg06247470	17	79995744	DCXR	5.10148	0.752976	1.28e-11
cg13745201	3	14644237	NA	-2.74203	0.404723	1.28e-11
cg19708986	15	80824318	ARNT2	-0.476498	0.0703317	1.28e-11
cg11276093	10	95123774	MYOF;MYOF	-0.935	0.138007	1.28e-11
cg20634498	2	88750864	FOXI3	-1.35433	0.199903	1.28e-11
cg15384060	2	51259175	NRXN1;NRXN1;NRXN1;NRXN1	-2.97671	0.439371	1.28e-11
cg23004160	19	21646329	NA	-2.24503	0.331376	1.28e-11
cg25781898	2	23683798	KLHL29	-1.07059	0.158024	1.28e-11
cg01529419	19	14682919	NDUFB7	6.10575	0.901237	1.28e-11
cg18950952	2	110872655	MALL	-1.19036	0.175703	1.28e-11
cg19890033	10	101491783	COX15;CUTC;COX15	4.98275	0.735482	1.28e-11
cg09303161	2	192542598	OBFC2A;OBFC2A	3.86128	0.56995	1.28e-11
cg11482914	3	165555260	BCHE	-0.263943	0.0389597	1.28e-11
cg09970021	1	60140663	FGGY;FGGY;FGGY;FGGY;FGGY	-0.342488	0.0505535	1.28e-11
cg18573891	5	141559610	NA	-1.47268	0.217378	1.28e-11
cg00678208	20	48026726	KCNB1	-0.521641	0.0769985	1.28e-11
cg11117717	14	31560529	AP4S1	-0.325155	0.0479962	1.29e-11
cg14652719	3	183906479	ABCF3	-0.672365	0.0992485	1.29e-11
cg15168850	1	20934738	CDA	-0.93161	0.137516	1.29e-11
cg02171059	19	47026161	PPP5D1	-0.406053	0.0599383	1.29e-11
cg13723190	18	9544354	NA	-0.708552	0.104591	1.29e-11
cg19025113	2	45155201	NA	-2.03655	0.300624	1.29e-11
cg01449089	19	29424522	NA	-1.26741	0.187091	1.29e-11
cg09385845	11	18719308	TMEM86A	-1.13751	0.167916	1.29e-11
cg25867632	3	42451986	LYZL4;LYZL4	-1.07471	0.158651	1.29e-11
cg17176472	8	101484375	NA	-1.49122	0.220143	1.29e-11
cg14566148	12	6950272	GNB3;GNB3	-0.700323	0.103387	1.29e-11
cg07648080	5	108916157	NA	-0.274933	0.0405876	1.29e-11
cg14287989	5	179249469	SQSTM1;SQSTM1;SQSTM1	-0.396801	0.0585789	1.29e-11
cg16029189	1	201504437	NA	-0.52166	0.0770116	1.29e-11
cg00466071	1	21621116	LOC100506801;ECE1	-2.74725	0.405574	1.29e-11
cg26142999	6	74420503	CD109;CD109;CD109	-1.17218	0.173049	1.29e-11
cg12060026	17	21103728	TMEM11;TMEM11	-1.79564	0.265095	1.29e-11
cg23254031	14	48144765	MDGA2	-3.47513	0.513043	1.29e-11
cg23831890	15	90040393	RHCG;RHCG	-1.21003	0.17864	1.29e-11
cg24309139	11	119043070	NLRX1;NLRX1;NLRX1;NLRX1;NLRX1;NLRX1;NLRX1;NLRX1	-0.4115	0.060751	1.29e-11
cg24016995	10	129868149	PTPRE;PTPRE	-2.73375	0.403594	1.3e-11
cg04430744	2	197471917	NA	-1.44259	0.212975	1.3e-11
cg21194066	11	67052509	ADRBK1	-0.838998	0.123865	1.3e-11
cg05829375	16	86012085	NA	-1.79298	0.264705	1.3e-11
cg02448805	6	168916275	SMOC2;SMOC2	-1.32566	0.195714	1.3e-11
cg24036039	1	3397125	ARHGEF16	-1.34221	0.19816	1.3e-11
cg04312244	20	62846699	MYT1	-0.260536	0.038465	1.3e-11
cg01706698	16	56995306	CETP	-1.37044	0.202332	1.3e-11
cg17305333	1	156854646	NA	-1.27294	0.18794	1.3e-11
cg03799948	19	38779333	SPINT2;SPINT2	-1.50676	0.222464	1.3e-11
cg26938597	18	44778021	NA	-2.09052	0.308653	1.3e-11
cg11473117	6	27177588	NA	-0.977804	0.144368	1.3e-11
cg03399756	14	34260253	NPAS3;NPAS3;NPAS3;NPAS3	-1.28876	0.190283	1.3e-11
cg09992719	2	202819100	NA	-4.25523	0.628278	1.3e-11
cg05670158	2	69981407	ANXA4	-0.912964	0.134798	1.3e-11
cg07015356	1	237670272	RYR2	-0.406087	0.0599588	1.3e-11
cg13315222	1	111174338	KCNA2	-0.314346	0.0464144	1.3e-11
cg09008705	1	115880865	NGF	-2.18024	0.321925	1.3e-11
cg10461560	15	66373258	MEGF11	-0.981246	0.144887	1.3e-11
cg11220551	1	172137908	DNM3;DNM3	-1.89632	0.280005	1.3e-11
cg18206515	2	113478848	NA	-0.587141	0.0866961	1.31e-11
cg07612728	20	22547852	LINC00261	-2.30395	0.3402	1.31e-11
cg01268901	12	1744957	WNT5B;WNT5B	-1.39221	0.205573	1.31e-11
cg12477067	2	99957798	EIF5B	-1.5793	0.233199	1.31e-11
cg21092512	8	47732721	NA	-0.485655	0.0717121	1.31e-11
cg09262974	15	38478762	NA	-1.05608	0.155943	1.31e-11
cg06426999	18	65301979	LOC643542	-0.668817	0.0987595	1.31e-11
cg23397578	19	37742925	NA	-2.72254	0.402019	1.31e-11
cg00141366	10	73074590	NA	-1.53998	0.227401	1.31e-11
cg19256094	19	18980744	GDF1;LASS1	-1.78843	0.26409	1.31e-11
cg21543918	6	138893159	NHSL1;NHSL1	-0.839914	0.124026	1.31e-11
cg20978937	14	105399321	PLD4	-0.254949	0.0376477	1.31e-11
cg12504257	17	59521816	NA	-1.68551	0.248897	1.31e-11
cg14426421	2	148601237	ACVR2A;ACVR2A;ACVR2A	-3.1203	0.460769	1.31e-11
cg24700586	8	31156601	NA	-1.56221	0.23069	1.31e-11
cg24051481	13	95364062	SOX21	-3.24362	0.478984	1.31e-11
cg12949396	19	50378738	AKT1S1;AKT1S1;AKT1S1;AKT1S1;AKT1S1	-1.42755	0.210806	1.31e-11
cg08864550	22	48444474	NA	-1.52694	0.225483	1.31e-11
cg21549401	11	117881734	NA	-1.60873	0.237561	1.31e-11
cg22741626	20	57463265	GNAS;GNAS;GNAS;GNAS	-0.593604	0.0876586	1.31e-11
cg22449337	1	40943913	ZNF642	-2.8071	0.41453	1.31e-11
cg23170029	8	75233165	JPH1	-2.87956	0.425233	1.31e-11
cg15015639	2	220282977	DES	-0.343551	0.0507335	1.31e-11
cg06823795	9	15100357	NA	-0.762154	0.112551	1.31e-11
cg11003806	15	42842330	LRRC57;HAUS2;HAUS2	-0.882843	0.130374	1.31e-11
cg07633317	16	49732623	ZNF423	-1.10224	0.162775	1.31e-11
cg05866441	9	100548856	NA	-1.80117	0.265993	1.31e-11
cg05787811	13	61564432	NA	-0.759903	0.112221	1.31e-11
cg13730736	9	138653071	KCNT1	-0.938287	0.138564	1.31e-11
cg03760589	1	170630397	NA	-3.02651	0.446955	1.31e-11
cg23222604	12	125110933	NA	-2.5114	0.370884	1.31e-11
cg00874694	1	30788570	NA	-1.65305	0.244123	1.31e-11
cg18949193	21	47309675	PCBP3;PCBP3	-1.41354	0.208753	1.31e-11
cg15981092	8	35094001	UNC5D	-3.03396	0.44806	1.31e-11
cg25025406	20	32712351	NA	-0.31075	0.0458927	1.32e-11
cg05813207	5	150594255	CCDC69	-3.06633	0.452846	1.32e-11
cg24724618	1	17538512	PADI1	-0.657314	0.0970748	1.32e-11
cg15362637	3	166403216	NA	-1.46594	0.216497	1.32e-11
cg13978050	10	134762379	LINC01166	-1.24991	0.184594	1.32e-11
cg02624422	12	52266306	NA	-1.6995	0.250991	1.32e-11
cg09108532	11	76481977	NA	-0.564106	0.083311	1.32e-11
cg17902422	19	11650496	CNN1;CNN1;CNN1	-1.02921	0.152001	1.32e-11
cg21230147	20	32582234	RALY-AS1;RALY-AS1;RALY;RALY	4.09392	0.604619	1.32e-11
cg13265403	2	109541383	EDAR	-0.688122	0.101627	1.32e-11
cg06436488	16	84560887	NA	-2.51876	0.371993	1.32e-11
cg03303433	16	30061433	NA	-1.59907	0.236166	1.32e-11
cg01841762	5	156698925	CYFIP2;CYFIP2;CYFIP2;CYFIP2	-2.41941	0.357322	1.32e-11
cg21545857	2	242710824	NA	-0.866739	0.12801	1.32e-11
cg19491776	14	50433145	MIR6076	-0.312242	0.0461159	1.32e-11
cg08790720	15	66584671	DIS3L;DIS3L	-1.83565	0.271113	1.32e-11
cg07788451	12	58146524	CDK4	5.41006	0.799029	1.32e-11
cg10272110	17	79800915	NA	-0.733392	0.108317	1.32e-11
cg02570469	12	45020801	NELL2;NELL2;NELL2;NELL2;NELL2	-0.333889	0.0493135	1.32e-11
cg20926651	20	31641808	C20orf185	-1.89971	0.280578	1.32e-11
cg15641875	22	39637489	PDGFB;PDGFB	-2.9431	0.434682	1.32e-11
cg26462586	2	11164677	NA	-1.37367	0.202885	1.32e-11
cg20375709	22	22918718	NA	-0.270353	0.03993	1.32e-11
cg03080408	11	65635189	EFEMP2;EFEMP2	-2.63802	0.38963	1.32e-11
cg16492510	7	157561684	PTPRN2;PTPRN2;PTPRN2	-0.766074	0.113148	1.32e-11
cg09339476	11	44087396	ACCS;ACCS	-2.6847	0.396528	1.32e-11
cg14991110	10	81892144	PLAC9	-0.994231	0.146847	1.32e-11
cg25611057	3	197121419	NA	-2.7784	0.410369	1.32e-11
cg11288641	21	42688618	FAM3B;FAM3B	-2.98709	0.441196	1.32e-11
cg22918534	11	9796427	SBF2-AS1	-2.45915	0.363221	1.32e-11
cg15278948	2	220071103	ZFAND2B	4.99951	0.738446	1.32e-11
cg04153536	9	37576958	FBXO10	-0.868058	0.128216	1.32e-11
cg00228973	10	131773923	NA	-1.61078	0.237919	1.32e-11
cg07489404	5	94120935	MCTP1;MCTP1;MCTP1	-1.56729	0.231496	1.32e-11
cg24990283	8	52874692	NA	-2.03002	0.299846	1.33e-11
cg16478254	17	29248723	ADAP2	-2.7225	0.40213	1.33e-11
cg22594985	5	153457958	NA	-0.294166	0.0434503	1.33e-11
cg05867304	8	98220198	LOC101927066	-0.329529	0.0486744	1.33e-11
cg15754594	2	106184688	NA	-1.62223	0.239619	1.33e-11
cg00619263	5	134471974	NA	-0.899903	0.132925	1.33e-11
cg23889019	2	25577795	NA	-1.42353	0.21027	1.33e-11
cg08284993	16	89382370	ANKRD11	-1.44773	0.213846	1.33e-11
cg25433614	14	34482625	NA	-2.56664	0.379132	1.33e-11
cg06672250	8	21914593	EPB49;EPB49;EPB49;EPB49	-0.719044	0.106215	1.33e-11
cg19535489	5	149876372	NDST1	-0.369006	0.0545084	1.33e-11
cg09430647	10	106247914	NA	-1.03604	0.153042	1.33e-11
cg13129145	4	132565902	NA	-0.787791	0.116372	1.33e-11
cg02925233	17	20932607	USP22	-1.21272	0.179142	1.33e-11
cg16594273	16	58131312	NA	-0.655243	0.0967922	1.33e-11
cg19599386	2	113420964	SLC20A1	-1.14293	0.168834	1.33e-11
cg00234462	15	29967031	NA	-2.29592	0.339154	1.33e-11
cg21929477	7	29185545	CHN2;CPVL;CPVL	-2.43775	0.360105	1.33e-11
cg02995497	6	161657006	AGPAT4	-1.18615	0.175219	1.33e-11
cg19108737	10	102888735	TLX1NB;TLX1NB;TLX1NB	-0.275558	0.0407061	1.33e-11
cg12510290	6	170482549	NA	-1.25504	0.185398	1.33e-11
cg12192145	14	55849528	KIAA0831	-2.0401	0.301371	1.33e-11
cg22242238	2	25313855	EFR3B	-2.50108	0.36947	1.33e-11
cg26288715	6	135506834	MYB;MYB;MYB;MYB;MYB;MYB;MYB;MYB	-1.21105	0.178901	1.33e-11
cg06735253	6	117584527	NA	-1.19623	0.176714	1.33e-11
cg17279042	1	158898521	NA	-0.310508	0.04587	1.33e-11
cg15340456	5	140961838	DIAPH1;DIAPH1	-1.25177	0.18492	1.33e-11
cg25219932	4	151865259	LRBA;LRBA	0.348811	0.051529	1.33e-11
cg14919440	11	113234367	TTC12	-1.16442	0.172019	1.33e-11
cg17389813	11	122060265	LOC399959	-0.617817	0.0912695	1.33e-11
cg20772557	22	37829983	NA	-1.93214	0.285434	1.33e-11
cg18097532	11	17498541	ABCC8	-1.17328	0.173328	1.33e-11
cg21787568	14	104182951	ZFYVE21;XRCC3;XRCC3;XRCC3	-3.38849	0.500579	1.33e-11
cg03004330	10	13934438	FRMD4A	-1.31886	0.194834	1.33e-11
cg26203582	7	38236541	STARD3NL	-1.45144	0.214422	1.34e-11
cg24530616	20	25229376	PYGB	3.96505	0.585769	1.34e-11
cg21927426	11	74854138	NA	-0.587161	0.0867432	1.34e-11
cg01836438	17	1610911	TLCD2	-0.905263	0.133738	1.34e-11
cg21022726	6	6629873	LY86	-2.46364	0.363964	1.34e-11
cg24774961	11	117320141	DSCAML1	-0.284935	0.0420949	1.34e-11
cg06241374	2	56410071	CCDC85A	-1.51327	0.223564	1.34e-11
cg16586406	1	154164994	TPM3	-1.95473	0.288783	1.34e-11
cg25010080	19	6111478	RFX2;RFX2	-1.1464	0.169366	1.34e-11
cg17348951	6	133561224	EYA4;EYA4;EYA4	-0.348705	0.0515173	1.34e-11
cg08734931	10	14051649	FRMD4A	-0.491887	0.0726709	1.34e-11
cg12793466	10	109673222	LINC01435	-0.685887	0.101333	1.34e-11
cg12585028	12	25347695	LYRM5;CASC1;CASC1;CASC1	-2.39893	0.354418	1.34e-11
cg24885221	12	52080880	SCN8A;SCN8A;SCN8A;SCN8A	-0.368752	0.0544794	1.34e-11
cg14402529	9	130209217	NA	-0.305632	0.0451545	1.34e-11
cg26430450	6	57087242	RAB23;RAB23	5.40051	0.797881	1.34e-11
cg10552271	21	34638009	IL10RB;IL10RB-AS1	-1.93471	0.285838	1.34e-11
cg07498126	9	122724132	NA	-0.325357	0.0480691	1.34e-11
cg21527370	6	109750590	PPIL6;PPIL6	-0.721059	0.106532	1.34e-11
cg02735557	17	49119267	SPAG9;SPAG9;SPAG9;SPAG9	-1.13993	0.168419	1.34e-11
cg07392385	10	108925222	SORCS1;SORCS1	-0.422517	0.0624256	1.34e-11
cg17091967	4	15940897	FGFBP1	-1.79753	0.26558	1.34e-11
cg09483650	2	43634819	THADA;THADA;THADA	-1.28769	0.190253	1.34e-11
cg21319527	4	38232299	NA	-2.56007	0.378248	1.34e-11
cg05607502	12	128866402	TMEM132C	-0.852026	0.125887	1.34e-11
cg11252555	19	49993865	RPL13AP5;SNORD35A;SNORD33;SNORD34;RPL13A	-1.88623	0.27869	1.34e-11
cg16441090	17	9081870	LOC101928266;NTN1	-1.89917	0.280602	1.34e-11
cg24879812	10	27735024	NA	-1.61877	0.239173	1.34e-11
cg23489421	14	67659240	FAM71D	-2.44185	0.360788	1.34e-11
cg10519313	2	202073853	CASP10;CASP10;CASP10;CASP10;CASP10;CASP10	-1.80384	0.266522	1.34e-11
cg03496533	17	46035183	PRR15L	-0.659328	0.0974176	1.34e-11
cg05821571	7	158278927	PTPRN2;PTPRN2;PTPRN2	-1.35037	0.199521	1.34e-11
cg19633514	9	129535492	NA	-1.60999	0.237882	1.34e-11
cg12366978	17	79301334	TMEM105	-0.928144	0.137137	1.35e-11
cg04120894	4	54424548	LNX1;LNX1	-1.32567	0.195873	1.35e-11
cg10514714	1	111015299	NA	-1.50296	0.222069	1.35e-11
cg18735810	5	50260204	NA	-2.34499	0.346483	1.35e-11
cg01937742	9	92016748	SEMA4D;SEMA4D	-1.6636	0.245808	1.35e-11
cg14289218	9	101207957	GABBR2	-0.458056	0.0676823	1.35e-11
cg02521266	10	5326242	NA	-1.1366	0.167944	1.35e-11
cg27363141	6	30038929	RNF39;RNF39	-1.58262	0.233848	1.35e-11
cg04265188	16	66239334	NA	-0.282958	0.0418099	1.35e-11
cg12885281	7	156239429	LOC285889	-1.49825	0.221382	1.35e-11
cg02526950	7	116328089	MET;MET	-0.91238	0.134814	1.35e-11
cg09463212	2	65296140	CEP68	-2.03291	0.300386	1.35e-11
cg05831167	17	3571053	P2RX5-TAX1BP3;TAX1BP3;TAX1BP3;EMC6;EMC6	-3.05823	0.45189	1.35e-11
cg02774542	19	11517152	RGL3;RGL3	-0.946363	0.139837	1.35e-11
cg06441516	8	26184741	PPP2R2A;PPP2R2A	-0.499324	0.0737818	1.35e-11
cg09064304	4	141419169	NA	-1.9409	0.286794	1.35e-11
cg05732662	18	54319350	WDR7;WDR7	-2.26016	0.333969	1.35e-11
cg09030553	10	33538770	NRP1;NRP1;NRP1;NRP1;NRP1;NRP1	-2.51875	0.372182	1.35e-11
cg14132262	16	88704301	IL17C	-0.608369	0.089896	1.35e-11
cg03315557	4	24471294	NA	-0.530824	0.0784376	1.35e-11
cg06691676	2	31953275	NA	-0.262451	0.0387821	1.35e-11
cg23509861	5	122109428	SNX2;SNX2	-1.94217	0.286993	1.35e-11
cg08992356	21	45877504	LRRC3	-1.29954	0.192033	1.35e-11
cg22062555	19	45664251	NKPD1	-0.562654	0.0831432	1.35e-11
cg01324539	1	94086367	BCAR3;BCAR3;BCAR3	-1.35524	0.200266	1.35e-11
cg24384430	7	128433048	CCDC136;CCDC136	-2.00456	0.296217	1.35e-11
cg08399626	16	87808617	LOC102724467	-0.930888	0.137559	1.35e-11
cg01127737	11	129942129	APLP2;APLP2;APLP2;APLP2;APLP2;APLP2;APLP2	-0.599622	0.088608	1.35e-11
cg01668099	11	130026798	NA	-0.644557	0.0952482	1.35e-11
cg06586707	21	42485559	NA	-3.42732	0.506471	1.35e-11
cg23244913	6	29943401	HCG9	-2.58376	0.381815	1.35e-11
cg10673890	1	234794771	LOC101927787	-1.51404	0.223739	1.35e-11
cg16192307	19	2650951	GNG7	-2.41689	0.357158	1.35e-11
cg12130328	1	82269019	LPHN2	-2.82567	0.417566	1.35e-11
cg05280133	15	45670068	GATM;LOC145663	-3.23886	0.478637	1.36e-11
cg10095779	13	39120333	LINC00437	-0.887796	0.131199	1.36e-11
cg23696710	11	17260094	NA	-1.93782	0.286375	1.36e-11
cg12792180	17	77133977	HRNBP3	-1.15104	0.170104	1.36e-11
cg00717219	13	113358414	ATP11A;ATP11A	-3.54632	0.524086	1.36e-11
cg20064370	11	47733615	AGBL2	-0.842396	0.124493	1.36e-11
cg00565790	12	116985884	NA	-1.91254	0.282644	1.36e-11
cg01508023	4	82136116	NA	-2.209	0.326456	1.36e-11
cg15407162	6	28192457	ZNF193	-1.39698	0.206453	1.36e-11
cg22298996	7	151157249	NA	-0.275752	0.0407522	1.36e-11
cg17656720	20	2797303	TMEM239	-1.79497	0.265273	1.36e-11
cg14915180	2	12054820	NA	-0.608932	0.0899924	1.36e-11
cg10615591	20	62318433	RTEL1;RTEL1	-1.25808	0.185928	1.36e-11
cg11509100	19	14049058	PODNL1;PODNL1;PODNL1;PODNL1	-0.378722	0.0559709	1.36e-11
cg09170652	12	21654897	RECQL;GOLT1B;RECQL	4.89465	0.723376	1.36e-11
cg15523936	13	51289714	DLEU7	-0.999759	0.147755	1.36e-11
cg27584448	6	33289271	DAXX;DAXX;DAXX;DAXX	-0.856427	0.126573	1.36e-11
cg08579326	3	173271729	NLGN1	-0.741768	0.109629	1.36e-11
cg03397755	4	170256683	NA	-1.87644	0.277326	1.36e-11
cg07894813	12	45686119	ANO6;ANO6;ANO6;ANO6	-0.354143	0.0523404	1.36e-11
cg09790226	15	33571230	NA	-1.42179	0.210133	1.36e-11
cg27110206	12	54750276	NA	-2.60414	0.38488	1.36e-11
cg20066118	2	3751440	DCDC2C	-1.32092	0.195225	1.36e-11
cg08239588	10	45429453	TMEM72;TMEM72-AS1	-1.30722	0.193201	1.36e-11
cg21242002	4	3265080	C4orf44	-0.485639	0.0717757	1.36e-11
cg08327428	10	109641026	NA	-0.275958	0.040786	1.36e-11
cg04092669	1	226675902	NA	-2.59201	0.383097	1.36e-11
cg19164335	12	49485151	DHH	-2.18869	0.323488	1.36e-11
cg01449724	4	13707225	LINC01182	-0.94802	0.140118	1.37e-11
cg14546168	19	17067994	CPAMD8	-2.28544	0.337793	1.37e-11
cg25210850	2	77749513	LRRTM4;LRRTM4;LRRTM4;LRRTM4	-1.85805	0.274623	1.37e-11
cg07586235	1	200385219	NA	-0.91555	0.135321	1.37e-11
cg09881240	19	1940655	CSNK1G2	6.9272	1.02387	1.37e-11
cg04747146	10	132973830	TCERG1L	-0.450429	0.0665756	1.37e-11
cg06442180	4	151201478	LRBA;LRBA	-3.16932	0.468443	1.37e-11
cg03411346	6	25652109	SCGN	-1.18504	0.175157	1.37e-11
cg01739167	17	4806344	CHRNE	-1.40186	0.207205	1.37e-11
cg06732684	11	50257752	LOC441601	-0.570339	0.0843001	1.37e-11
cg20256375	13	112730681	NA	-0.381886	0.056446	1.37e-11
cg16414683	8	123683736	LINC01151	-2.13488	0.315553	1.37e-11
cg26558914	5	158143751	EBF1;EBF1;EBF1	-0.813095	0.120183	1.37e-11
cg18025588	19	45033999	CEACAM20;CEACAM20;CEACAM20;CEACAM20	-0.771577	0.114047	1.37e-11
cg27335204	4	48494721	ZAR1	-1.30511	0.19291	1.37e-11
cg23595304	11	46879516	LRP4	-1.40427	0.207569	1.37e-11
cg23624441	21	46074765	KRTAP12-4;TSPEAR;TSPEAR	-1.3065	0.19312	1.37e-11
cg00447110	19	51645522	SIGLEC7;SIGLEC7	-3.05047	0.450911	1.37e-11
cg23954865	16	30497246	ITGAL;ITGAL	-0.581576	0.0859687	1.37e-11
cg17679604	5	115790387	SEMA6A	-2.47066	0.365213	1.37e-11
cg04260516	14	24630327	IRF9	4.77647	0.706061	1.37e-11
cg09337391	20	45871363	ZMYND8;ZMYND8;ZMYND8	-1.13665	0.168024	1.38e-11
cg04403415	12	124991087	NCOR2;NCOR2	-2.50182	0.36983	1.38e-11
cg13922421	9	138029591	NA	-1.27443	0.188392	1.38e-11
cg11475259	17	780898	NXN	-1.27495	0.18847	1.38e-11
cg21883598	15	45404157	DUOX2	-2.55603	0.377846	1.38e-11
cg10186461	3	107656904	NA	-1.6282	0.240691	1.38e-11
cg17070935	8	51364244	SNTG1	-1.31686	0.194669	1.38e-11
cg14940405	8	142318883	NA	2.9475	0.435724	1.38e-11
cg18382862	12	132075990	NA	-1.01969	0.150741	1.38e-11
cg05417517	20	37075853	SNORA39;SNHG11	-0.711281	0.105149	1.38e-11
cg09282994	20	36819507	NA	-1.00832	0.149062	1.38e-11
cg07525420	10	131761181	EBF3	-2.81187	0.415689	1.38e-11
cg09920172	19	3870806	NA	-0.312534	0.0462031	1.38e-11
cg24182928	15	64282924	DAPK2	-1.49482	0.220987	1.38e-11
cg02737252	11	115933741	NA	-0.467509	0.0691152	1.38e-11
cg20533299	8	142585193	NA	-0.307627	0.0454792	1.38e-11
cg16906885	14	91696151	NA	-2.10624	0.311385	1.38e-11
cg07440775	10	26507383	GAD2;GAD2	-2.18331	0.322779	1.38e-11
cg03021505	10	65479109	NA	-0.670661	0.0991502	1.38e-11
cg01865197	15	74555231	CCDC33	-3.09803	0.458012	1.38e-11
cg20126106	3	111718135	TAGLN3;TAGLN3;TAGLN3;TAGLN3	-3.19941	0.473	1.38e-11
cg02861309	18	32528041	NA	-0.306374	0.0452943	1.38e-11
cg25255586	5	44511627	BRCAT107	-0.604983	0.0894409	1.38e-11
cg18807144	2	111906697	BCL2L11;BCL2L11;BCL2L11;BCL2L11;BCL2L11;BCL2L11;BCL2L11;BCL2L11;BCL2L11;BCL2L11;BCL2L11;BCL2L11;BCL2L11;BCL2L11;BCL2L11;BCL2L11	-0.320317	0.0473559	1.38e-11
cg18746504	6	30874989	GTF2H4	-1.43894	0.212734	1.38e-11
cg19542096	3	123304101	PTPLB	4.72077	0.697921	1.38e-11
cg07998072	16	19425853	TMC5;TMC5	-1.28329	0.189723	1.38e-11
cg20757010	12	118797667	TAOK3	-0.719559	0.106381	1.38e-11
cg06615667	9	132816229	GPR107;GPR107;GPR107	5.09244	0.752875	1.38e-11
cg05983451	19	11616835	ECSIT;ECSIT;ECSIT;ECSIT;ZNF653	6.15306	0.909685	1.38e-11
cg02350428	22	49763410	NA	-0.309501	0.0457575	1.38e-11
cg02879849	5	141015565	HDAC3;RELL2;RELL2	-0.63965	0.0945677	1.38e-11
cg05424090	14	104341362	NA	-0.683828	0.1011	1.38e-11
cg18190353	8	82444249	FABP12	-0.293744	0.0434284	1.38e-11
cg16407114	7	121945440	FEZF1;FEZF1;FEZF1-AS1	-2.77797	0.410709	1.38e-11
cg11932091	12	8717391	NA	-1.36396	0.201655	1.38e-11
cg25801292	19	10614272	KEAP1;KEAP1	-3.19337	0.472128	1.39e-11
cg06705775	21	21816071	NA	-1.22463	0.181058	1.39e-11
cg12380988	17	79851485	ANAPC11;ANAPC11;ANAPC11;ANAPC11;ANAPC11;ANAPC11;ANAPC11;ANAPC11;ANAPC11;ANAPC11;ANAPC11;ANAPC11;ANAPC11;ANAPC11;ANAPC11;ANAPC11;ANAPC11;ANAPC11;ANAPC11;ANAPC11;ANAPC11;ANAPC11	-2.04865	0.302886	1.39e-11
cg09066349	20	22817536	NA	-2.97473	0.43981	1.39e-11
cg19817104	1	197148425	ZBTB41	-1.50412	0.222382	1.39e-11
cg03213259	16	67189948	TRADD	-0.670971	0.099203	1.39e-11
cg19562854	11	28129559	KIF18A;METT5D1;METT5D1	3.72295	0.550442	1.39e-11
cg00929637	19	17633816	FAM129C;FAM129C	-1.64192	0.242759	1.39e-11
cg17417573	11	133384356	OPCML	-0.914276	0.135178	1.39e-11
cg26856575	1	10291784	KIF1B;KIF1B	-0.402379	0.059493	1.39e-11
cg15939280	2	18538168	NA	-0.305461	0.0451635	1.39e-11
cg00992153	8	22456121	C8orf58	-1.9078	0.282075	1.39e-11
cg04488758	12	95945366	USP44	-0.590801	0.0873533	1.39e-11
cg09148794	17	4620700	ARRB2;ARRB2;ARRB2;ARRB2;ARRB2;ARRB2;ARRB2	-1.03104	0.152445	1.39e-11
cg06221946	1	32802312	MARCKSL1	-1.4622	0.216195	1.39e-11
cg02854972	4	8327406	NA	-0.592156	0.0875539	1.39e-11
cg11478714	20	60174029	CDH4;CDH4;CDH4	-0.355736	0.0525978	1.39e-11
cg20548986	1	104104336	AMY2B	-0.854332	0.12632	1.39e-11
cg22758846	22	30869112	SEC14L3	-2.3535	0.347987	1.39e-11
cg18664260	16	52646036	NA	-0.270125	0.039941	1.39e-11
cg03350638	14	99783731	NA	-1.10056	0.16273	1.39e-11
cg05422368	3	31274615	NA	-1.50361	0.222327	1.39e-11
cg12754055	6	3884655	NA	-0.618588	0.0914657	1.39e-11
cg22495590	5	138161059	CTNNA1;CTNNA1;CTNNA1;CTNNA1	-1.29777	0.191892	1.39e-11
cg01731630	5	9947503	NA	-0.638474	0.0944066	1.39e-11
cg06124975	6	107810578	SOBP	4.44283	0.656931	1.39e-11
cg00525011	16	122031	RHBDF1	-2.20599	0.326186	1.39e-11
cg26693817	4	640348	PDE6B;PDE6B	-0.445024	0.065803	1.39e-11
cg03405155	19	55084260	LILRA2;LILRA2;LILRA2;LILRA2	-3.09785	0.45806	1.39e-11
cg11893820	2	64081788	UGP2;UGP2	-1.10417	0.163268	1.39e-11
cg18612955	10	79261281	KCNMA1;KCNMA1;KCNMA1;KCNMA1;KCNMA1;KCNMA1	-2.04668	0.302634	1.39e-11
cg22688020	11	9697429	SWAP70;SWAP70	-0.30794	0.0455339	1.39e-11
cg11260107	1	183573334	NA	-2.14935	0.317815	1.39e-11
cg11570752	21	44166975	PDE9A;PDE9A;PDE9A;PDE9A;PDE9A;PDE9A;PDE9A;PDE9A;PDE9A;PDE9A;PDE9A;PDE9A;PDE9A;PDE9A;PDE9A;PDE9A;PDE9A;PDE9A;PDE9A;PDE9A	-1.44855	0.214193	1.39e-11
cg12321890	3	33000246	NA	-0.290282	0.0429231	1.39e-11
cg20638426	19	19843991	ZNF14	4.52358	0.668889	1.39e-11
cg11722139	10	102441185	NA	-2.30156	0.340326	1.39e-11
cg16939682	11	46409073	CHRM4	-0.424387	0.0627532	1.39e-11
cg08704172	15	59279786	RNF111	6.2312	0.921407	1.4e-11
cg25593886	6	156497593	NA	-1.84829	0.273308	1.4e-11
cg25045893	15	83777051	TM6SF1;TM6SF1	-2.27748	0.336775	1.4e-11
cg01039849	5	110816428	CAMK4	-1.32498	0.195928	1.4e-11
cg25220249	20	2153232	NA	-1.42595	0.21086	1.4e-11
cg19743545	2	237085808	NA	-0.688974	0.101881	1.4e-11
cg23985189	7	39356977	POU6F2;POU6F2	-0.586323	0.086702	1.4e-11
cg05213379	5	72729890	NA	-0.841115	0.12438	1.4e-11
cg12433559	10	72362730	PRF1;PRF1	-0.466922	0.0690476	1.4e-11
cg01466011	3	156837590	NA	-0.297201	0.0439499	1.4e-11
cg04315098	17	72438737	GPRC5C;GPRC5C	-0.335579	0.0496255	1.4e-11
cg08640498	12	57828515	INHBC	-0.393695	0.0582198	1.4e-11
cg13201803	1	154399762	IL6R;IL6R;IL6R	-2.51047	0.371255	1.4e-11
cg07566452	11	69557807	NA	-0.61836	0.0914449	1.4e-11
cg27605181	16	75600432	GABARAPL2	5.20347	0.769508	1.4e-11
cg04299649	1	55835511	NA	-0.325669	0.0481612	1.4e-11
cg00503253	17	32290416	ASIC2	-2.76477	0.408869	1.4e-11
cg12955084	19	41886265	TMEM91;TMEM91;TMEM91;TMEM91;TMEM91;TMEM91	-0.588675	0.0870567	1.4e-11
cg23497527	2	223269304	NA	-3.11901	0.461258	1.4e-11
cg01867925	11	705120	EPS8L2	-0.634916	0.0938964	1.4e-11
cg16306978	2	21266953	APOB	-0.255938	0.0378508	1.4e-11
cg17993419	6	125364093	RNF217	-1.73945	0.257252	1.41e-11
cg00744506	1	161973606	OLFML2B;OLFML2B	-2.76164	0.408426	1.41e-11
cg05166871	17	46233714	SKAP1;SKAP1	-1.8865	0.279002	1.41e-11
cg06892753	7	140185537	NA	-1.34916	0.199533	1.41e-11
cg02167753	11	44776432	NA	-1.06681	0.157775	1.41e-11
cg09024228	1	116707400	NA	-1.57971	0.233633	1.41e-11
cg03334071	17	8860431	PIK3R5;PIK3R5;PIK3R5;PIK3R5;PIK3R5	-2.33763	0.345731	1.41e-11
cg04194272	20	33683537	NA	-1.25017	0.184898	1.41e-11
cg10654496	10	118609261	NA	-3.43651	0.508254	1.41e-11
cg12012983	18	31923098	NA	-1.23826	0.183138	1.41e-11
cg02529358	5	148786302	LOC728264	-0.311346	0.0460478	1.41e-11
cg13626654	17	80898525	TBCD	-0.392545	0.0580572	1.41e-11
cg26078475	12	106663864	NA	-0.380566	0.056286	1.41e-11
cg25325125	10	71217644	TSPAN15	-2.25559	0.333604	1.41e-11
cg18723767	6	107959243	SOBP	-1.7394	0.257259	1.41e-11
cg21047695	8	63614552	NKAIN3	-0.286061	0.0423089	1.41e-11
cg26721193	8	93114951	NA	-2.61428	0.386657	1.41e-11
cg01258940	1	221437257	NA	-0.417729	0.0617831	1.41e-11
cg16877681	13	36050158	MAB21L1;MIR548F5;NBEA	-3.26081	0.482285	1.41e-11
cg18542495	2	43495541	THADA;THADA	-0.927319	0.137154	1.41e-11
cg03958604	1	206688448	RASSF5;RASSF5	-2.61585	0.386897	1.41e-11
cg21346730	20	48221843	NA	-2.16758	0.320597	1.41e-11
cg04381249	20	61404888	NA	-0.267517	0.039568	1.41e-11
cg08586737	7	127225949	GCC1	-0.573257	0.0847901	1.41e-11
cg10349163	12	108769950	NA	-0.705115	0.104294	1.41e-11
cg05951776	1	10568783	PEX14	-1.19049	0.176086	1.41e-11
cg10586546	6	31634657	BAT4;CSNK2B	-2.28043	0.337299	1.41e-11
cg06833233	10	50397545	C10orf128;C10orf128;C10orf128;C10orf128;C10orf128	-1.08491	0.160471	1.41e-11
cg26349358	2	468989	NA	-0.283555	0.0419409	1.41e-11
cg16386697	22	51017162	CPT1B;CPT1B;CPT1B;CPT1B;CHKB-CPT1B;CPT1B;CPT1B;CPT1B	-0.517923	0.0766068	1.41e-11
cg23162479	12	5690131	ANO2	-0.468756	0.069335	1.41e-11
cg14903520	6	168676242	NA	-0.380017	0.0562096	1.41e-11
cg15465279	14	104668845	NA	-1.63391	0.241677	1.41e-11
cg00331081	1	94025034	NA	-1.02942	0.152266	1.42e-11
cg13840520	15	81589248	IL16;IL16	-2.49887	0.369622	1.42e-11
cg24949579	11	6024966	OR56A4	-0.935365	0.138355	1.42e-11
cg10948790	5	175200015	NA	-1.74301	0.25782	1.42e-11
cg22409100	2	40658918	SLC8A1;SLC8A1;SLC8A1;SLC8A1	-1.6778	0.248175	1.42e-11
cg27152619	9	139742579	PHPT1;PHPT1	3.7892	0.560487	1.42e-11
cg05052633	17	29249485	ADAP2	-2.76495	0.408984	1.42e-11
cg00228900	5	169918619	KCNIP1	-1.65261	0.244451	1.42e-11
cg11543615	8	140641783	KCNK9;KCNK9	-3.01311	0.445697	1.42e-11
cg01774541	2	10470114	HPCAL1;HPCAL1;HPCAL1	-1.79079	0.264894	1.42e-11
cg18431100	3	169795001	GPR160	-2.30451	0.340888	1.42e-11
cg26636662	1	59204565	NA	-0.788268	0.116602	1.42e-11
cg05487878	9	116355406	RGS3;RGS3;RGS3;RGS3;RGS3;RGS3;RGS3;RGS3;RGS3	-1.7775	0.262938	1.42e-11
cg14980016	7	143061157	FAM131B;FAM131B	-1.42381	0.210618	1.42e-11
cg21776993	19	1449424	APC2	-0.276392	0.0408858	1.42e-11
cg03347828	17	7739579	NA	4.39216	0.649723	1.42e-11
cg22023531	15	45314915	SORD	-0.531177	0.0785762	1.42e-11
cg20759486	6	30951225	MUC21	-0.870733	0.128807	1.42e-11
cg02345301	19	47481050	ARHGAP35	-1.41972	0.210018	1.42e-11
cg24188976	1	1846615	CALML6;CALML6	-1.77578	0.262689	1.42e-11
cg06139918	3	164569155	NA	-0.445905	0.065964	1.42e-11
ch.14.39253217F	14	40183466	NA	6.10696	0.90342	1.42e-11
cg22131237	1	166809306	POGK	4.81248	0.711924	1.42e-11
cg11980117	22	22751700	NA	-0.817639	0.120956	1.42e-11
cg09457391	2	121716580	GLI2	-1.26727	0.187472	1.42e-11
cg23621797	7	20434945	ITGB8	-0.989278	0.146349	1.42e-11
cg06811094	1	200272112	NA	-0.650508	0.0962337	1.42e-11
cg07411973	17	7476008	EIF4A1;EIF4A1;SENP3-EIF4A1	5.32026	0.787062	1.43e-11
cg25820993	14	63623631	NA	-0.710253	0.105075	1.43e-11
cg09389350	7	75894635	SRRM3;SRRM3	-2.58164	0.38193	1.43e-11
cg14514716	2	159867130	TANC1;TANC1	-0.863746	0.127785	1.43e-11
cg21688112	19	19773934	ATP13A1	-2.48618	0.367814	1.43e-11
cg05215156	1	4065011	NA	-0.932005	0.137884	1.43e-11
cg13460850	3	184302398	NA	-1.61193	0.238476	1.43e-11
cg24965191	10	101244836	NA	-1.23148	0.18219	1.43e-11
cg16087015	2	37267004	HEATR5B	-0.65009	0.0961776	1.43e-11
cg03834411	16	87682036	JPH3	-0.613297	0.0907345	1.43e-11
cg22421019	1	150577422	NA	-0.651692	0.0964149	1.43e-11
cg16556605	5	180219008	MGAT1;MGAT1;MGAT1;MGAT1;MGAT1	-2.20171	0.325734	1.43e-11
cg23825347	14	77381159	NA	-0.640192	0.094714	1.43e-11
cg02480604	19	19446463	MAU2	-3.07014	0.454216	1.43e-11
cg22079269	2	240282232	HDAC4	-0.921791	0.136376	1.43e-11
cg10783421	22	48091429	LOC284930	-0.926128	0.137018	1.43e-11
cg06005098	16	79472521	NA	-1.76467	0.261079	1.43e-11
cg20409685	2	217232009	MARCH4	-2.1516	0.318324	1.43e-11
cg25561401	5	31799023	PDZD2	-1.08877	0.161081	1.43e-11
cg04388472	11	94706739	KDM4D;CWC15;CWC15	3.6346	0.537733	1.43e-11
cg03483626	1	111218276	KCNA3	-0.802364	0.11871	1.43e-11
cg03231117	9	139652930	LCN8	-2.02766	0.299993	1.43e-11
cg25238152	11	112118231	NA	-2.14017	0.316639	1.43e-11
cg07430310	2	17702173	NA	-0.522019	0.077233	1.43e-11
cg02226914	10	16561297	C1QL3	-1.09803	0.162454	1.43e-11
cg25534687	12	3211024	TSPAN9;TSPAN9	-3.04761	0.4509	1.43e-11
cg08021797	16	85785130	C16orf74	-1.0701	0.158324	1.43e-11
cg23002590	6	167012092	RPS6KA2;RPS6KA2	-1.09115	0.161439	1.43e-11
cg08799467	16	30960864	ORAI3	4.98508	0.737559	1.43e-11
cg06110575	2	45229649	NA	-2.07454	0.306939	1.43e-11
cg16760840	15	41525835	CHP1	-1.71576	0.253857	1.43e-11
cg16579225	1	2322553	RER1;MORN1	4.73148	0.700056	1.43e-11
cg19469373	12	59461066	NA	-1.38703	0.205221	1.43e-11
cg27185131	17	61492927	TANC2	-1.16303	0.172081	1.44e-11
cg11159599	8	21670198	NA	-0.503017	0.0744259	1.44e-11
cg03642362	19	848896	NA	-2.42846	0.359314	1.44e-11
cg14555350	5	142580618	ARHGAP26;ARHGAP26	-2.26893	0.335712	1.44e-11
cg16536855	10	71038317	HK1;HK1;HK1	-1.60539	0.237534	1.44e-11
cg11375881	12	51440758	LETMD1;LETMD1;LETMD1;LETMD1;LETMD1;LETMD1;LETMD1	-2.38184	0.35242	1.44e-11
cg00564081	12	9514838	NA	-0.258303	0.0382195	1.44e-11
cg08510264	13	110438288	IRS2	-1.29308	0.19133	1.44e-11
cg10819358	5	148260303	NA	-1.04595	0.154765	1.44e-11
cg12843594	17	39739623	KRT14	-0.682474	0.100983	1.44e-11
cg22012299	13	102360643	ITGBL1	-2.39218	0.353965	1.44e-11
cg00024102	7	3132247	NA	-2.42107	0.358242	1.44e-11
cg03367413	4	117153367	NA	-2.22225	0.328822	1.44e-11
cg02242572	1	27187994	NA	-1.52192	0.225199	1.44e-11
cg15970897	2	240725544	NA	-1.67763	0.24824	1.44e-11
cg16916817	3	37219194	LRRFIP2;LRRFIP2	-1.74179	0.257735	1.44e-11
cg00934355	9	1049244	DMRT2;DMRT2;DMRT2	-1.45659	0.215534	1.44e-11
cg10868030	5	192650	LRRC14B	-1.61149	0.238456	1.44e-11
cg01486146	10	102415311	NA	-2.38192	0.352459	1.44e-11
cg22628845	14	50914382	MAP4K5;MAP4K5	-1.11628	0.16518	1.44e-11
cg05083647	1	204897364	NFASC;NFASC;NFASC;NFASC;NFASC	-0.39218	0.0580325	1.44e-11
cg14629075	3	87039687	VGLL3	-2.39849	0.354916	1.44e-11
cg01786362	1	90274359	NA	-2.54401	0.37645	1.44e-11
cg21511948	22	37820236	ELFN2	-0.303358	0.0448898	1.44e-11
cg20471017	11	94037818	FOLR4	-0.266154	0.0393846	1.44e-11
cg05382730	12	7080038	PHB2;EMG1;EMG1;PHB2	3.82049	0.565351	1.44e-11
cg07347380	2	232799969	NA	-0.993751	0.147054	1.44e-11
cg19103033	16	21223048	ZP2;ZP2;ZP2;ZP2	-2.29882	0.34018	1.44e-11
cg02767759	16	30366751	CD2BP2;CD2BP2	4.30836	0.637553	1.44e-11
cg12440062	6	49681391	CRISP2;CRISP2;CRISP2;CRISP2;CRISP2	-0.332418	0.0491914	1.44e-11
cg17839721	2	97193174	NA	4.25272	0.629323	1.45e-11
cg14212431	8	96741799	C8orf37-AS1;C8orf37-AS1;C8orf37-AS1;C8orf37-AS1;C8orf37-AS1;C8orf37-AS1;C8orf37-AS1;C8orf37-AS1;C8orf37-AS1	-1.11686	0.165275	1.45e-11
cg17557357	5	140729608	PCDHGA2;PCDHGA1;PCDHGA3;PCDHGB1;PCDHGB1	-1.64963	0.244116	1.45e-11
cg09016242	16	51185110	SALL1;SALL1	-1.89976	0.28113	1.45e-11
cg22806002	11	111383083	BTG4;MIR34C;MIR34B	-0.849838	0.125761	1.45e-11
cg09531137	7	131438729	NA	-1.22917	0.181898	1.45e-11
cg08358392	6	130339410	L3MBTL3;L3MBTL3	-0.731673	0.108276	1.45e-11
cg00176635	19	4959621	UHRF1;UHRF1;UHRF1;UHRF1;UHRF1	-1.54117	0.22807	1.45e-11
cg11377397	10	98276321	NA	-1.03049	0.152498	1.45e-11
cg12414681	15	29968195	NA	-0.517673	0.0766083	1.45e-11
cg26006117	8	145822867	KIAA1688	-0.775036	0.114695	1.45e-11
cg16065186	17	37856663	ERBB2;ERBB2	-2.85924	0.423129	1.45e-11
cg05092478	1	57843434	DAB1	-0.852135	0.126106	1.45e-11
cg01234929	11	4115909	RRM1	4.68044	0.692653	1.45e-11
cg16475721	7	31232678	NA	-2.04419	0.302518	1.45e-11
cg25415941	11	84028334	DLG2;DLG2;DLG2;DLG2;DLG2	-0.395214	0.0584876	1.45e-11
cg12334309	16	31711933	CLUHP3	5.94725	0.880142	1.45e-11
cg06475902	6	19754272	NA	-0.679949	0.100628	1.45e-11
cg26056166	1	62694587	NA	-2.04349	0.302424	1.45e-11
cg07171527	1	8377844	NA	-0.459554	0.0680114	1.45e-11
cg14007549	11	104034330	PDGFD;PDGFD	5.47822	0.810748	1.45e-11
cg13654103	9	110813299	NA	-1.70328	0.252077	1.45e-11
cg18239414	11	101454319	TRPC6;TRPC6	-3.24471	0.480201	1.45e-11
cg21385792	1	21912267	NA	-3.32205	0.491648	1.45e-11
cg08583570	13	20754025	NA	-1.64966	0.244148	1.45e-11
cg15999216	11	118214295	CD3G;CD3D;CD3D	-0.567379	0.0839719	1.45e-11
cg04617549	19	51569622	KLK13	-0.982804	0.145455	1.45e-11
cg16233676	12	123868151	SETD8	-3.53047	0.522511	1.45e-11
cg24420947	8	117987812	SLC30A8;SLC30A8;SLC30A8	-2.49591	0.369403	1.46e-11
cg22835435	19	51111185	NA	-0.925056	0.136912	1.46e-11
cg26543908	16	28987205	SPNS1;SPNS1;SPNS1;SPNS1;SPNS1	-1.61619	0.239206	1.46e-11
cg03966785	4	55097476	PDGFRA	-2.13097	0.315396	1.46e-11
cg05781854	9	133831659	NA	-0.620808	0.0918841	1.46e-11
cg26858605	17	45771108	NA	5.0891	0.753232	1.46e-11
cg04252061	22	37921738	NA	-0.78236	0.115796	1.46e-11
cg12556368	10	88066611	GRID1	-1.29628	0.191861	1.46e-11
cg01987925	5	146461045	PPP2R2B;PPP2R2B	-0.629011	0.0930997	1.46e-11
cg05348875	2	206628625	NRP2;NRP2;NRP2;NRP2;NRP2	-0.253757	0.0375584	1.46e-11
cg04411201	3	99614305	C3orf26;FILIP1L;MIR548G;FILIP1L	-1.32352	0.195895	1.46e-11
cg11202634	8	37184569	NA	-1.26246	0.186858	1.46e-11
cg09136067	6	13012521	PHACTR1;PHACTR1	-1.28736	0.190543	1.46e-11
cg21049487	12	104328065	HSP90B1	-0.923957	0.136757	1.46e-11
cg03428109	2	207118288	NA	-0.822201	0.121696	1.46e-11
cg00550708	11	4017629	STIM1;STIM1;STIM1	-1.86312	0.275765	1.46e-11
cg14691324	11	122543813	UBASH3B	-1.18008	0.174668	1.46e-11
cg06659660	13	107143614	EFNB2	-2.60659	0.385809	1.46e-11
cg10323303	4	184269820	NA	-0.467323	0.0691701	1.46e-11
cg13786975	7	65790221	TPST1	-1.07988	0.159837	1.46e-11
cg13324305	20	20054478	CFAP61;CFAP61	-1.19022	0.176169	1.46e-11
cg06222087	20	60638858	TAF4	-2.42069	0.358306	1.46e-11
cg06603325	17	39887725	HAP1;HAP1;HAP1	-1.4297	0.211622	1.46e-11
cg21821982	3	31547255	NA	-0.882485	0.130624	1.46e-11
cg19653890	15	55547488	RAB27A;RAB27A;RAB27A;RAB27A	-0.858789	0.127117	1.46e-11
cg01064683	2	111876873	NA	-2.00808	0.297234	1.46e-11
cg05544095	3	114832549	ZBTB20	-0.937994	0.138843	1.46e-11
cg00982521	6	41374806	NA	-0.387998	0.0574322	1.46e-11
cg13247967	11	123487358	GRAMD1B	-2.76115	0.408711	1.46e-11
cg05752539	11	66511623	C11orf80;C11orf80	-0.50149	0.0742317	1.46e-11
cg20519944	7	157412886	PTPRN2;PTPRN2;PTPRN2	-0.878525	0.130041	1.46e-11
cg02469685	6	170477907	LOC102724511	-1.49752	0.221666	1.46e-11
cg02215357	13	53191046	HNRNPA1L2;HNRNPA1L2	-2.38425	0.352923	1.46e-11
cg07068089	8	128872027	NA	-2.76405	0.409143	1.46e-11
cg05710753	3	148415443	AGTR1;AGTR1;AGTR1;AGTR1	-1.81503	0.268671	1.47e-11
cg02511177	4	7425624	SORCS2	-1.38631	0.205212	1.47e-11
cg24766816	6	30568535	PPP1R10	-2.87109	0.425001	1.47e-11
cg21880903	4	39408665	KLB	-1.64671	0.243761	1.47e-11
cg00566635	11	130298267	ADAMTS8;ADAMTS8	-2.53923	0.375879	1.47e-11
cg19411025	5	87968118	LOC645323;LOC645323;LOC645323	-2.61506	0.387105	1.47e-11
cg16725083	2	42564715	NA	-2.83861	0.420205	1.47e-11
cg15354817	9	128023745	GAPVD1;GAPVD1;GAPVD1	3.84508	0.569195	1.47e-11
cg26203861	1	201858661	SHISA4;SHISA4	-2.03285	0.300927	1.47e-11
cg02711608	19	47287964	SLC1A5;SLC1A5;SLC1A5;SLC1A5	-2.68565	0.397563	1.47e-11
cg09615874	11	102706606	MMP3	-0.29107	0.0430879	1.47e-11
cg18446515	15	80789881	ARNT2	-2.41851	0.358019	1.47e-11
cg02713760	15	83953998	BNC1	-1.47954	0.219023	1.47e-11
cg21697661	17	44111564	KANSL1;KANSL1;KANSL1	-1.15773	0.171386	1.47e-11
cg00297776	17	26127843	NOS2	-0.285769	0.0423039	1.47e-11
cg23093939	22	23161379	NA	-3.11912	0.461742	1.47e-11
cg25740883	12	113771208	SLC8B1	-1.2443	0.184201	1.47e-11
cg24902920	6	10416373	TFAP2A;TFAP2A	-2.58519	0.382702	1.47e-11
cg03751053	2	239504838	NA	-1.01226	0.149851	1.47e-11
cg10429891	1	27963618	NA	-1.42774	0.211361	1.47e-11
cg20533553	11	2464822	KCNQ1	-1.47408	0.218221	1.47e-11
cg03770254	14	61447813	SLC38A6;SLC38A6;SLC38A6;TRMT5	4.12512	0.61068	1.47e-11
cg24008177	15	52972085	KIAA1370	-0.813387	0.120414	1.47e-11
cg05761278	1	93493981	NA	-1.33835	0.198129	1.47e-11
cg03250832	17	65516746	PITPNC1;PITPNC1	-2.32905	0.344792	1.47e-11
cg10434419	13	106427323	NA	-1.76151	0.260775	1.47e-11
cg06630709	20	30250334	NA	-1.601	0.237015	1.47e-11
cg22090713	3	50379032	RASSF1;ZMYND10;RASSF1	-2.47837	0.366905	1.47e-11
cg00237547	14	106385493	KIAA0125	-0.577957	0.085563	1.47e-11
cg04581129	1	233843674	NA	-0.369064	0.0546378	1.47e-11
cg11837049	22	41798473	NA	-2.32364	0.344005	1.47e-11
cg09759386	1	14218896	NA	-0.995541	0.147386	1.47e-11
cg11993408	22	48844986	NA	-1.36763	0.202474	1.48e-11
cg19025470	19	56624891	ZNF787	-2.01116	0.297748	1.48e-11
cg01883635	2	45033155	NA	-1.53053	0.226593	1.48e-11
cg06613765	17	8771055	PIK3R6	-2.65538	0.393127	1.48e-11
cg26154670	2	58655041	NA	-3.75763	0.556319	1.48e-11
cg06145569	1	53686476	C1orf123;C1orf123;C1orf123;C1orf123	4.51619	0.66863	1.48e-11
cg22682200	10	120001266	NA	-0.517185	0.0765704	1.48e-11
cg12524307	14	75765352	NA	-1.29219	0.191312	1.48e-11
cg09621868	13	58210058	PCDH17	-2.09744	0.310533	1.48e-11
cg15341340	19	12992237	DNASE2;DNASE2	5.11771	0.757708	1.48e-11
cg10484646	4	24825672	CCDC149;CCDC149	-1.09116	0.161553	1.48e-11
cg20103093	3	10378433	ATP2B2;ATP2B2	-0.705601	0.104469	1.48e-11
cg11224703	2	232652112	COPS7B;COPS7B;COPS7B;COPS7B;COPS7B;COPS7B	-1.51244	0.22393	1.48e-11
cg13321122	14	105992098	TMEM121	-0.589044	0.0872138	1.48e-11
cg26265835	5	180467077	BTNL9;BTNL9	-0.839716	0.124329	1.48e-11
cg27060381	22	30723363	TBC1D10A	-3.18079	0.470951	1.48e-11
cg07966218	12	3474758	NA	-0.494808	0.0732617	1.48e-11
cg05047191	12	15304108	RERG-AS1;RERG;RERG	-0.57357	0.0849234	1.48e-11
cg06629671	11	129186684	NA	-0.369545	0.0547153	1.48e-11
cg20589160	10	95073774	MYOF;MYOF	-2.46108	0.364393	1.48e-11
cg19555023	16	19500132	TMC5;TMC5;TMC5;TMC5;TMC5	-0.518559	0.076779	1.48e-11
cg19641625	6	168925633	SMOC2;SMOC2	-1.83307	0.27141	1.48e-11
cg21287519	17	2251062	SGSM2;SGSM2	-3.55182	0.525899	1.48e-11
cg00653387	7	137028535	PTN;PTN	-1.8826	0.278749	1.48e-11
cg17639959	2	73297338	SFXN5	-1.66171	0.246044	1.48e-11
cg19777190	14	50102422	DNAAF2;DNAAF2	-1.96509	0.290965	1.48e-11
cg26688617	2	234294650	DGKD	-0.460044	0.0681181	1.49e-11
cg25336874	11	16632311	NA	-3.18428	0.471493	1.49e-11
cg25873974	10	134944901	GPR123	-0.715025	0.105873	1.49e-11
cg15032615	9	139716215	C9orf86;C9orf86	-1.12575	0.166689	1.49e-11
cg13279083	4	110128090	COL25A1;COL25A1	-1.06222	0.157283	1.49e-11
cg24915574	15	44511941	NA	-1.49138	0.220829	1.49e-11
cg01581507	2	213757173	NA	-0.455968	0.0675156	1.49e-11
cg00244882	10	7708290	ITIH5;ITIH5	-2.25539	0.33396	1.49e-11
cg04036537	16	12851674	CPPED1;CPPED1	-0.87469	0.129517	1.49e-11
cg14396932	11	115578395	NA	-1.17912	0.174596	1.49e-11
cg06377635	17	9862924	GAS7;GAS7;GAS7;GAS7	-2.65097	0.392537	1.49e-11
cg11512365	4	90758494	SNCA;SNCA;SNCA;SNCA	-3.43007	0.507902	1.49e-11
cg17645919	6	118239888	SLC35F1	-0.351331	0.0520229	1.49e-11
cg05307141	1	170132227	METTL11B	-1.58018	0.233984	1.49e-11
cg22507756	1	14927851	KIAA1026;KIAA1026	-0.3809	0.0564015	1.49e-11
cg22805485	11	13983818	SPON1	-1.26869	0.187861	1.49e-11
cg08026078	11	36383466	PRR5L	-2.46781	0.365423	1.49e-11
cg27420819	16	874894	NA	-1.67058	0.247372	1.49e-11
cg13170640	8	98471635	NA	-0.939218	0.139076	1.49e-11
cg02944871	3	111577743	PHLDB2;PHLDB2;PHLDB2;PHLDB2	-0.399806	0.059202	1.49e-11
cg20448562	2	216994243	XRCC5	-0.734347	0.10874	1.49e-11
cg05056010	19	5432986	NA	-0.600632	0.0889405	1.49e-11
cg19785826	12	106621388	NA	-2.90412	0.430038	1.49e-11
cg13716695	2	211168985	MYL1;MYL1	-0.661031	0.0978849	1.49e-11
cg08825816	14	58666796	ACTR10	4.42791	0.655681	1.49e-11
cg26592031	20	30540893	PDRG1	-1.23753	0.183254	1.49e-11
cg02558041	5	131133021	FNIP1;FNIP1	5.5411	0.820533	1.49e-11
cg05437408	12	91230470	NA	-1.69145	0.250473	1.49e-11
cg19544707	14	103746266	NA	-0.884157	0.130928	1.49e-11
cg22245862	4	942544	TMEM175	-1.40536	0.20811	1.49e-11
cg00398130	8	80525764	STMN2	-1.95733	0.289848	1.49e-11
cg24304714	1	152779374	LCE1C	-0.913396	0.135259	1.49e-11
cg22852065	4	52942997	SPATA18	-2.06581	0.305917	1.49e-11
cg18460809	6	57048049	BAG2	-1.97003	0.291734	1.49e-11
cg20269738	10	71904680	TYSND1;TYSND1;TYSND1;TYSND1;TYSND1;TYSND1;TYSND1;TYSND1;TYSND1;TYSND1	-1.07206	0.158758	1.49e-11
cg20750809	10	20546630	PLXDC2;PLXDC2	-0.270579	0.0400694	1.49e-11
cg07653058	10	88313467	NA	-1.1347	0.168037	1.49e-11
cg21997727	17	6411087	PITPNM3;PITPNM3	-3.2928	0.487633	1.5e-11
cg03333330	7	93520346	TFPI2	-2.7661	0.409645	1.5e-11
cg27288151	11	125033189	PKNOX2-AS1;PKNOX2	-0.807688	0.119616	1.5e-11
cg03358154	4	7241998	SORCS2	-0.871706	0.129097	1.5e-11
cg09105321	2	119895267	NA	-0.578362	0.085655	1.5e-11
cg00328724	1	41444812	CTPS	-2.45327	0.363328	1.5e-11
cg08761208	15	65693289	IGDCC4	-2.97706	0.440902	1.5e-11
cg20231882	11	38082358	NA	-0.324463	0.048054	1.5e-11
cg14135878	16	2247558	CASKIN1	-0.26685	0.0395215	1.5e-11
cg24122498	17	4648682	ZMYND15;ZMYND15	-1.40699	0.208381	1.5e-11
cg09835878	14	74815131	C14orf115	-2.0742	0.307198	1.5e-11
cg21277502	2	25546091	DNMT3A;DNMT3A;DNMT3A	-0.926093	0.13716	1.5e-11
cg21210529	5	137588237	GFRA3	-2.40169	0.355707	1.5e-11
cg14400292	22	46367203	WNT7B	-2.99009	0.442855	1.5e-11
cg26257676	14	77041254	NA	-1.52339	0.225626	1.5e-11
cg17413120	12	132340461	NA	-0.46533	0.0689192	1.5e-11
cg18518914	2	111436559	BUB1	-2.75518	0.408068	1.5e-11
cg06082517	2	27926330	NA	-0.349083	0.0517026	1.5e-11
cg23112946	5	10762094	DAP;DAP	-1.49531	0.221471	1.5e-11
cg07967503	19	9435397	ZNF559-ZNF177;ZNF559;ZNF559;ZNF559;ZNF559;ZNF559;ZNF559;ZNF559-ZNF177;ZNF559;ZNF559;ZNF559-ZNF177	-1.00781	0.149268	1.51e-11
cg17797731	10	5167696	NA	-0.603731	0.0894191	1.51e-11
cg24950473	2	109847497	SH3RF3	-1.74164	0.257957	1.51e-11
cg11180069	7	131422872	NA	-0.771286	0.114237	1.51e-11
cg26010942	22	49856702	C22orf34;C22orf34	-1.54745	0.229198	1.51e-11
cg24874555	19	12832212	TNPO2;TNPO2;TNPO2	-1.21714	0.180278	1.51e-11
cg22034357	17	48520984	ACSF2;ACSF2;ACSF2;ACSF2;ACSF2;ACSF2	-1.55304	0.230029	1.51e-11
cg06913219	20	25433878	NINL	-0.347329	0.0514451	1.51e-11
cg01026094	20	55310327	NA	-1.36547	0.202249	1.51e-11
cg08070725	13	39991764	LHFP	-0.284249	0.0421022	1.51e-11
cg01712671	2	218938889	RUFY4	-1.79579	0.265989	1.51e-11
cg26946769	18	48189538	MAPK4	-1.19222	0.17659	1.51e-11
cg02104952	1	201481480	NA	-0.331517	0.049104	1.51e-11
cg12445208	19	56916205	ZNF583;ZNF583;ZNF583	-0.320671	0.0474978	1.51e-11
cg02309717	12	32908817	YARS2;YARS2	6.38692	0.94605	1.51e-11
cg01437781	10	118563568	NA	-0.403085	0.0597064	1.51e-11
cg16761329	5	134378113	C5orf66	-0.50117	0.0742352	1.51e-11
cg16102363	10	104376001	SUFU;SUFU	-0.675314	0.100031	1.51e-11
cg02396325	7	41732210	INHBA-AS1;INHBA-AS1;INHBA	-1.5538	0.230159	1.51e-11
cg09568874	10	102607483	NA	-0.312702	0.0463196	1.51e-11
cg06676095	3	138118908	MRAS;MRAS;MRAS;MRAS;MRAS;MRAS	-3.11592	0.461555	1.51e-11
cg13442833	2	4962504	NA	-0.559023	0.0828069	1.51e-11
cg02809149	20	60769785	MTG2	-1.06238	0.157368	1.51e-11
cg20453482	4	184019335	WWC2-AS2;WWC2	-3.46138	0.51273	1.51e-11
cg09660145	16	3018104	KREMEN2;KREMEN2;PAQR4	-2.25598	0.334175	1.51e-11
cg17308044	20	37064401	LOC388796;LOC388796	-0.886982	0.131388	1.51e-11
cg17857974	5	140800474	PCDHGA4;PCDHGA9;PCDHGA1;PCDHGA11;PCDHGB1;PCDHGB6;PCDHGA11;PCDHGB3;PCDHGB7;PCDHGA6;PCDHGA8;PCDHGA11;PCDHGA10;PCDHGA5;PCDHGB4;PCDHGA3;PCDHGA2;PCDHGA7;PCDHGB2;PCDHGB5	-2.31576	0.343035	1.51e-11
cg27024053	1	41747412	NA	-1.80391	0.267217	1.52e-11
cg13168333	20	46649822	NA	-1.33953	0.198429	1.52e-11
cg22559228	16	86865047	NA	-2.13204	0.315827	1.52e-11
cg20324262	19	12958871	MAST1	-3.05506	0.452562	1.52e-11
cg17025841	3	11575501	ATG7;ATG7;ATG7	-2.35206	0.348424	1.52e-11
cg05860115	19	42928597	LIPE	-1.86723	0.276613	1.52e-11
cg03685475	22	41597321	NA	-1.86419	0.276163	1.52e-11
cg20768919	8	96248248	NA	-1.46425	0.216917	1.52e-11
cg23921031	11	111789452	C11orf52	-2.20429	0.326548	1.52e-11
cg04474173	14	101242364	NA	-0.874506	0.129552	1.52e-11
cg08631818	1	217543298	NA	-0.278016	0.0411864	1.52e-11
cg01119452	7	37287850	ELMO1	-1.33129	0.197225	1.52e-11
cg22851561	14	74214183	C14orf43;C14orf43	-0.534265	0.0791491	1.52e-11
cg14302489	8	66556779	MTFR1;MTFR1	3.80204	0.563256	1.52e-11
cg25921609	17	8379225	MYH10	-0.258898	0.0383551	1.52e-11
cg08482436	7	96647888	NA	-2.2111	0.327568	1.52e-11
cg08625794	15	90303646	NA	-0.644541	0.0954877	1.52e-11
cg01983373	14	101196130	DLK1	-0.340785	0.0504872	1.52e-11
cg09261321	10	49648060	NA	-0.633883	0.0939101	1.52e-11
cg10632899	7	21711693	DNAH11	-2.32034	0.34376	1.52e-11
cg10139358	18	74634195	ZNF236;ZNF236	-2.17623	0.322411	1.52e-11
cg13511576	6	31634890	CSNK2B	-2.43517	0.360776	1.52e-11
cg25127896	14	74111686	DNAL1;DNAL1	5.49477	0.814064	1.52e-11
cg02183588	22	47945216	NA	-0.997746	0.147819	1.53e-11
cg10670077	19	7293341	INSR;INSR	-1.10149	0.16319	1.53e-11
cg19572323	14	27069329	NA	-1.25859	0.186465	1.53e-11
cg25195781	10	11602544	USP6NL	-1.26471	0.187373	1.53e-11
cg24362661	1	871546	SAMD11	-0.256659	0.0380255	1.53e-11
cg18984825	20	55563146	NA	-1.11788	0.165621	1.53e-11
cg16336621	3	133647549	C3orf36	-1.30081	0.192723	1.53e-11
cg27558663	7	50306048	NA	-0.426205	0.0631453	1.53e-11
cg04035885	14	100211723	NA	-2.51698	0.372909	1.53e-11
cg24422858	5	156907333	ADAM19	-0.694417	0.102884	1.53e-11
cg24995398	9	124818411	TTLL11;TTLL11	-0.517049	0.0766053	1.53e-11
cg19887154	12	639482	B4GALNT3	-2.56164	0.37953	1.53e-11
cg25349990	1	229294380	NA	-1.66526	0.246724	1.53e-11
cg05739254	22	24916084	UPB1	-0.72807	0.107871	1.53e-11
cg06488775	19	8115360	NA	-2.65107	0.392785	1.53e-11
cg08092930	11	70117714	PPFIA1;PPFIA1	-1.89124	0.280209	1.53e-11
cg01970886	3	64928174	ADAMTS9-AS2;MIR548A2	-2.27771	0.337468	1.53e-11
cg08332866	17	35017916	NA	-0.540658	0.0801049	1.53e-11
cg05011258	16	67360300	LRRC36;KCTD19	-1.34227	0.198874	1.53e-11
cg00846554	6	12748001	PHACTR1	-1.2415	0.183944	1.53e-11
cg19046064	9	100531996	NA	-0.285836	0.0423505	1.53e-11
cg12186317	5	1183173	NA	-2.48108	0.367609	1.53e-11
cg00714377	20	35274715	SLA2;SLA2	-2.67196	0.395892	1.53e-11
cg17552460	2	102413836	MAP4K4;MAP4K4;MAP4K4;MAP4K4;MAP4K4	-1.96795	0.291583	1.53e-11
cg02094077	12	101604137	SLC5A8	-0.732841	0.108582	1.53e-11
cg01220680	20	866011	ANGPT4	-1.88568	0.279396	1.53e-11
cg20303331	17	36945575	PIP4K2B	-1.06721	0.158125	1.53e-11
cg13215003	10	69161353	CTNNA3;CTNNA3	-0.395027	0.0585305	1.53e-11
cg08330349	16	50715192	SNX20;SNX20;SNX20;SNX20;SNX20;SNX20	-2.44627	0.362461	1.53e-11
cg22962236	10	132158329	NA	-0.419534	0.0621619	1.53e-11
cg13423383	9	139889616	CLIC3	-0.555291	0.0822773	1.53e-11
cg17153727	6	50812112	TFAP2B	-1.79705	0.266269	1.53e-11
cg23202710	10	132158096	NA	-2.35433	0.348844	1.53e-11
cg22429985	12	69345802	CPM	-1.29657	0.192114	1.53e-11
cg20615910	6	11607923	NA	-2.16405	0.320654	1.53e-11
cg19417613	20	60203769	CDH4;CDH4;CDH4	-0.84967	0.125898	1.53e-11
cg10531725	17	45924888	SP6	-1.20224	0.178141	1.54e-11
cg12397538	2	205890725	PARD3B;PARD3B;PARD3B;PARD3B	-0.463055	0.0686126	1.54e-11
cg05117208	17	40438312	STAT5A	-1.20689	0.178831	1.54e-11
cg07549065	16	90011301	NA	-1.2425	0.18411	1.54e-11
cg06966245	1	30043002	NA	-1.27353	0.188708	1.54e-11
cg19362728	11	118810606	NA	-1.13972	0.168882	1.54e-11
cg22530293	1	2458418	PANK4	4.7355	0.701696	1.54e-11
cg16931969	4	113985495	ANK2;ANK2;ANK2	-0.367793	0.0544989	1.54e-11
cg02794696	17	46758520	NA	-1.37971	0.204445	1.54e-11
cg13283353	5	179881397	NA	-0.515743	0.0764226	1.54e-11
cg10317173	17	73582961	MYO15B	-0.578802	0.0857667	1.54e-11
cg13026550	6	158068497	ZDHHC14;ZDHHC14	-2.19781	0.325674	1.54e-11
cg11613243	19	30302405	CCNE1;CCNE1	3.46294	0.513143	1.54e-11
cg06628109	16	86275413	NA	-0.956799	0.141781	1.54e-11
cg25589248	14	76776470	NA	-1.87823	0.278322	1.54e-11
cg21996068	16	20360217	UMOD;UMOD	-0.524642	0.0777432	1.54e-11
cg03362215	6	78176806	NA	-2.57082	0.380954	1.54e-11
cg24578493	22	38244746	EIF3L;EIF3L;MIR659	-0.41246	0.06112	1.54e-11
cg08004561	2	12190684	LOC100506457;LOC100506457;LOC100506457	-1.82939	0.271087	1.54e-11
cg01345338	22	45949437	FBLN1;FBLN1;FBLN1;FBLN1	-2.45387	0.363625	1.54e-11
cg17526301	20	62793452	NA	-2.62899	0.389575	1.54e-11
cg14816778	18	61345309	NA	-1.13499	0.168189	1.54e-11
cg22545385	10	131989303	NA	-0.752485	0.111507	1.54e-11
cg04499514	12	8219020	C3AR1	-3.00998	0.446036	1.54e-11
cg07539645	2	202845820	NA	-1.66647	0.246947	1.54e-11
cg11075177	11	33342672	HIPK3;HIPK3;HIPK3;HIPK3	-1.69592	0.251314	1.54e-11
cg10039041	1	31351168	SDC3	-1.12135	0.166171	1.54e-11
cg04200562	5	138899989	NA	-1.65402	0.24511	1.54e-11
cg07092057	12	57914300	DDIT3	5.12672	0.759737	1.54e-11
cg11176737	12	5154148	KCNA5	-0.846624	0.125463	1.54e-11
cg14643537	6	108479584	NA	-3.40863	0.505132	1.54e-11
cg03607312	7	107202825	COG5;COG5;COG5	-1.1605	0.171978	1.54e-11
cg00444740	8	129162178	MIR1208	-1.26941	0.188117	1.54e-11
cg24587625	12	13068506	MIR614	-1.25075	0.185353	1.54e-11
cg19458269	1	155949421	ARHGEF2;ARHGEF2;ARHGEF2	-3.1291	0.463715	1.55e-11
cg15319522	14	76819459	NA	-2.0646	0.305965	1.55e-11
cg02009700	13	99777585	NA	-0.897198	0.132962	1.55e-11
cg15308926	9	139249251	GPSM1;GPSM1;GPSM1;GPSM1	-2.81777	0.417591	1.55e-11
cg01029669	19	46999840	PNMAL2	-0.939535	0.139239	1.55e-11
cg00205384	15	80732623	ARNT2	-2.19641	0.325511	1.55e-11
cg00874891	5	134361983	NA	-1.15266	0.170826	1.55e-11
cg21621264	12	131488390	GPR133	-0.397881	0.0589666	1.55e-11
cg00295448	5	140044129	WDR55	3.79513	0.562446	1.55e-11
cg22148138	19	50175651	BCL2L12;BCL2L12	-0.852524	0.126346	1.55e-11
cg01650149	1	240255141	FMN2;FMN2	-2.74956	0.407491	1.55e-11
cg19305681	10	94821657	CYP26C1	-2.62793	0.389472	1.55e-11
cg05094429	6	167536184	CCR6;CCR6	-0.553078	0.0819693	1.55e-11
cg08797194	13	96705123	UGGT2	-1.60457	0.237812	1.55e-11
cg04538585	12	71835737	LGR5	-1.8419	0.272986	1.55e-11
cg23744638	11	10323902	NA	-0.888196	0.131639	1.55e-11
cg14969125	22	32959103	SYN3;SYN3;SYN3	-2.94709	0.436788	1.55e-11
cg17031820	6	125917466	NA	-1.2802	0.189739	1.55e-11
cg05348816	22	39804387	TAB1;TAB1	-0.637255	0.0944481	1.55e-11
cg03385864	17	43045368	C1QL1	-2.71316	0.402122	1.55e-11
cg05933218	17	48151298	ITGA3;ITGA3;ITGA3;ITGA3	-0.420447	0.0623156	1.55e-11
cg18374914	5	156513860	HAVCR2	-1.1323	0.167821	1.55e-11
cg16829834	1	34068168	CSMD2;CSMD2	-0.744039	0.110277	1.55e-11
cg14026435	22	27654135	NA	-1.59057	0.235745	1.55e-11
cg24101578	20	44880263	CDH22;CDH22	-1.9617	0.290752	1.55e-11
cg02306481	5	71203086	NA	-2.5727	0.381315	1.56e-11
cg20014974	1	8271918	NA	-1.96794	0.291681	1.56e-11
cg04543290	5	1708627	NA	-0.432676	0.0641296	1.56e-11
cg26104083	6	1606394	NA	-2.88523	0.427638	1.56e-11
cg07023538	10	71719637	NA	-0.551816	0.0817886	1.56e-11
cg01915090	20	29963834	NA	-0.690518	0.102347	1.56e-11
cg06340367	20	35274595	SLA2;SLA2	-2.48888	0.368898	1.56e-11
cg12515273	2	15085227	NA	-0.908335	0.134633	1.56e-11
cg21496019	10	34490715	PARD3;PARD3;PARD3;PARD3;PARD3;PARD3;PARD3;PARD3	-0.796482	0.118054	1.56e-11
cg04558861	19	36239412	LIN37	5.03049	0.745617	1.56e-11
cg20374118	2	207955221	KLF7	-1.61241	0.238992	1.56e-11
cg22101814	1	51811072	TTC39A	-1.02153	0.151412	1.56e-11
cg02860545	6	143348384	LINC01277	-0.995425	0.147544	1.56e-11
cg09532691	6	30594313	C6orf134	-1.36542	0.202387	1.56e-11
cg02039839	7	1015730	COX19	-0.611715	0.0906719	1.56e-11
cg27124205	11	14444010	NA	-1.17451	0.174092	1.56e-11
cg23971110	6	99275960	NA	-1.8831	0.279124	1.56e-11
cg23907520	1	248307171	OR2M5	-0.332952	0.0493526	1.56e-11
cg00334863	22	42779093	NFAM1	-1.45638	0.215877	1.56e-11
cg06553033	12	53270239	NA	-1.21182	0.179627	1.56e-11
cg03392063	20	13009504	SPTLC3	-1.27281	0.188669	1.56e-11
cg17611426	7	148934802	NA	-1.03075	0.152789	1.56e-11
cg19712603	13	53422777	PCDH8;PCDH8	-2.21872	0.328881	1.56e-11
cg23514375	13	114129039	DCUN1D2	-0.43264	0.0641305	1.56e-11
cg14480046	12	122444580	NA	-1.27412	0.188863	1.56e-11
cg21997672	7	123221351	NA	-0.306766	0.0454722	1.56e-11
cg22948288	17	41739246	MEOX1;MEOX1;MEOX1;MEOX1	-1.06492	0.157855	1.56e-11
cg13539943	19	7564427	C19orf45	-2.25454	0.334194	1.56e-11
cg27273463	8	41016058	NA	-0.720863	0.106855	1.56e-11
cg10450275	1	157661453	FCRL3	-0.56882	0.084318	1.56e-11
cg18105725	6	160554003	SLC22A1;SLC22A1	-0.317024	0.0469936	1.56e-11
cg00876273	10	94452311	HHEX	-2.47047	0.366208	1.56e-11
cg03115831	7	117371743	CTTNBP2	-3.03514	0.449912	1.56e-11
cg19560831	14	101512612	MIR487B;MIR539	-1.13465	0.168194	1.56e-11
cg20318784	2	153141674	NA	-2.04792	0.303573	1.56e-11
cg12942320	6	44354771	CDC5L	-1.65338	0.245094	1.57e-11
cg25429092	2	142889683	LRP1B	-0.570791	0.0846147	1.57e-11
cg18235000	8	26372829	PNMA2	-3.0116	0.446444	1.57e-11
cg04618897	7	4829256	KIAA0415	-3.69865	0.548296	1.57e-11
cg07119128	22	40100351	NA	-0.501509	0.0743453	1.57e-11
cg03895659	6	53524509	KLHL31	-2.48372	0.368194	1.57e-11
cg10281741	9	95947164	WNK2;WNK2	-2.21484	0.328336	1.57e-11
cg18447962	12	110717557	ATP2A2;ATP2A2	-1.68298	0.249494	1.57e-11
cg02363083	12	116077565	NA	-2.98779	0.442931	1.57e-11
cg05876069	5	150020288	SYNPO;SYNPO;SYNPO;SYNPO;SYNPO;SYNPO	-0.894898	0.132666	1.57e-11
cg12547296	1	204571625	NA	-0.328761	0.0487382	1.57e-11
cg09312731	1	8020926	PARK7;PARK7	-1.11331	0.165047	1.57e-11
cg24195359	8	6418978	ANGPT2;ANGPT2;ANGPT2;MCPH1	-0.508804	0.0754296	1.57e-11
cg13469865	3	185823358	ETV5	-0.423684	0.0628111	1.57e-11
cg16260696	11	67171200	TBC1D10C	-2.58075	0.382597	1.57e-11
cg05338025	15	75338762	PPCDC;PPCDC;PPCDC;PPCDC;PPCDC;PPCDC;PPCDC	-1.71184	0.253782	1.57e-11
cg09418592	7	81112712	NA	-0.453731	0.0672669	1.57e-11
cg09873584	10	60348937	BICC1	-2.25404	0.334168	1.57e-11
cg02121345	3	129345793	NA	5.1252	0.759826	1.57e-11
cg01180628	3	5023394	BHLHE40	-1.15948	0.171897	1.57e-11
cg12112058	1	224622605	WDR26;WDR26	6.11468	0.906523	1.57e-11
cg27010375	2	86517878	REEP1;REEP1;REEP1;REEP1	-2.35336	0.348894	1.57e-11
cg03710870	5	73124023	ARHGEF28;ARHGEF28;ARHGEF28	-2.60044	0.385528	1.57e-11
cg21607795	6	39333295	KIF6;KIF6;KIF6;KIF6	-1.32702	0.19674	1.58e-11
cg24941656	5	115831168	SEMA6A;SEMA6A	-1.41551	0.209863	1.58e-11
cg20008398	21	26757957	NA	-0.384494	0.0570053	1.58e-11
cg08551218	6	43477347	LRRC73;LRRC73	-3.25266	0.48224	1.58e-11
cg00622905	9	137283224	RXRA;RXRA	-2.06298	0.30586	1.58e-11
cg15658426	5	114631545	CCDC112;CCDC112	-0.689499	0.102226	1.58e-11
cg24591105	1	230415225	GALNT2	-1.06283	0.157577	1.58e-11
cg09491104	22	46646882	C22orf40	-1.15373	0.171057	1.58e-11
cg12721603	11	69482540	ORAOV1	-2.57701	0.382079	1.58e-11
cg14568919	5	122194282	SNX24	-1.81633	0.2693	1.58e-11
cg13390610	5	13567177	NA	-0.887891	0.131645	1.58e-11
cg00808150	11	82594987	PRCP;PRCP	-1.23128	0.18256	1.58e-11
cg02111865	2	30371990	YPEL5;YPEL5;YPEL5;YPEL5	-0.918829	0.136235	1.58e-11
cg19414569	1	116961131	C1orf203;C1orf203;C1orf203;C1orf203;C1orf203	5.47231	0.81138	1.58e-11
cg23098195	5	141770115	NA	-2.31437	0.343153	1.58e-11
cg26565838	5	153570764	GALNT10	-2.98957	0.443267	1.58e-11
cg23713377	19	10230813	EIF3G	-2.8347	0.420305	1.58e-11
cg20211713	19	12251300	ZNF20	3.99762	0.592746	1.58e-11
cg04007408	7	56072223	NA	-0.31105	0.0461209	1.58e-11
cg24796651	4	76912348	SDAD1	-0.554636	0.0822388	1.58e-11
cg16210088	22	31318349	C22orf27	-0.402917	0.0597428	1.58e-11
cg25134071	19	51506362	KLK9;KLK8;KLK8;KLK8;KLK8	-1.19455	0.177124	1.59e-11
cg07995537	10	13544793	BEND7;BEND7	-1.94919	0.289021	1.59e-11
cg23645239	15	29246541	APBA2;APBA2	-0.420552	0.0623584	1.59e-11
cg03961112	11	57559256	CTNND1;CTNND1;CTNND1;CTNND1;CTNND1;CTNND1;CTNND1;CTNND1;CTNND1;CTNND1;CTNND1;CTNND1;CTNND1;CTNND1;TMX2-CTNND1;CTNND1;CTNND1;CTNND1;CTNND1;CTNND1;CTNND1;CTNND1;CTNND1	-0.772992	0.114618	1.59e-11
cg06984666	17	71926704	NA	-0.848624	0.125835	1.59e-11
cg12061066	12	55240992	NA	-0.9874	0.146415	1.59e-11
cg06056169	22	46932353	CELSR1	-1.0166	0.150745	1.59e-11
cg19408145	1	160681530	CD48	-2.99757	0.44449	1.59e-11
cg13981360	15	78113237	NA	-1.17764	0.174625	1.59e-11
cg09684233	2	175206966	NA	-1.96842	0.291886	1.59e-11
cg04698728	8	136685858	NA	-0.364886	0.0541068	1.59e-11
cg13240557	3	52906562	TMEM110-MUSTN1;TMEM110	-0.94608	0.140289	1.59e-11
cg21475076	1	1100493	NA	-1.82927	0.271253	1.59e-11
cg08896849	11	35310041	SLC1A2;SLC1A2;SLC1A2	-1.10401	0.163709	1.59e-11
cg10280636	12	49365989	WNT10B	-2.28976	0.339539	1.59e-11
cg16638834	6	167710360	UNC93A;UNC93A	-0.540087	0.0800871	1.59e-11
cg13316116	1	1529636	NA	-1.19339	0.176964	1.59e-11
cg11328572	1	92981652	EVI5;EVI5	-1.60917	0.23862	1.59e-11
cg26495303	10	119291766	EMX2OS	-2.03496	0.30176	1.59e-11
cg05848656	11	46297889	CREB3L1	-1.72634	0.255995	1.59e-11
cg01168404	1	34101076	CSMD2;CSMD2	-2.85488	0.423348	1.59e-11
cg22262738	20	34802798	EPB41L1;EPB41L1;EPB41L1;EPB41L1;EPB41L1	-2.04556	0.303334	1.59e-11
cg16952139	17	33109095	NA	-1.2781	0.189529	1.59e-11
cg08547432	19	50143419	RRAS	4.57291	0.678116	1.59e-11
cg19040264	12	122760981	CLIP1;CLIP1;CLIP1	-1.04951	0.155633	1.59e-11
cg20971045	5	53075687	NA	-2.61543	0.387845	1.59e-11
cg04990087	16	48845906	NA	-0.427955	0.0634619	1.59e-11
cg00558219	2	157184137	NR4A2	-0.344185	0.0510395	1.59e-11
cg01149317	15	86987924	AGBL1	-1.17026	0.173541	1.59e-11
cg00913900	19	42347816	LYPD4;DMRTC2;LYPD4;LYPD4	-1.04073	0.154332	1.59e-11
cg01131038	8	10592118	NA	-2.40898	0.357236	1.59e-11
cg07373212	3	126577851	CHCHD6	-2.33322	0.346001	1.59e-11
cg14403574	22	44136822	EFCAB6;EFCAB6	-0.658008	0.0975786	1.59e-11
cg03890988	1	854951	FLJ39609	-0.885638	0.131335	1.59e-11
cg08620411	7	83087071	SEMA3E;SEMA3E	-0.304053	0.0450894	1.59e-11
cg17271056	6	1308391	NA	-0.615472	0.0912713	1.59e-11
cg07524997	5	140796892	PCDHGA4;PCDHGA9;PCDHGA1;PCDHGB1;PCDHGB6;PCDHGB3;PCDHGB7;PCDHGA6;PCDHGA8;PCDHGA10;PCDHGA5;PCDHGB4;PCDHGA3;PCDHGB7;PCDHGA2;PCDHGB2;PCDHGA7;PCDHGB5	-0.382415	0.0567103	1.59e-11
cg22459739	5	140201153	PCDHA2;PCDHA1;PCDHA1;PCDHA3;PCDHA4;PCDHA5;PCDHA5	-0.320354	0.0475074	1.6e-11
cg05962382	2	130345044	NA	-0.78789	0.116842	1.6e-11
cg10619398	20	47937607	NA	-0.422865	0.06271	1.6e-11
cg15506609	7	27206073	HOXA9	-1.52599	0.226302	1.6e-11
cg18548381	1	215571083	NA	-1.59302	0.236244	1.6e-11
cg10475341	20	2644958	IDH3B;IDH3B;IDH3B	5.21583	0.773517	1.6e-11
cg12648926	6	144981203	UTRN	-1.93241	0.28658	1.6e-11
cg05612839	16	85768907	C16orf74	-2.86769	0.425284	1.6e-11
cg04274613	8	130303309	NA	-1.76835	0.262253	1.6e-11
cg22694067	15	23932397	NDN;NDN	-1.37885	0.20449	1.6e-11
cg17073290	15	33448011	FMN1;FMN1	-0.777882	0.115364	1.6e-11
cg10658515	3	8686622	SSUH2;SSUH2;SSUH2;SSUH2	-0.912114	0.135272	1.6e-11
cg24252925	10	116854028	ATRNL1	-2.61701	0.388118	1.6e-11
cg07901859	5	177812730	COL23A1	-1.25381	0.185948	1.6e-11
cg22019091	4	10094970	WDR1;WDR1	-0.716341	0.106238	1.6e-11
cg02152996	13	112687960	LINC00403	-0.606143	0.0898951	1.6e-11
cg01634388	4	129405035	NA	-2.02352	0.300105	1.6e-11
cg23548627	12	115138618	NA	-1.49786	0.222148	1.6e-11
cg03218323	16	66878077	CA7;CA7	-1.16483	0.172758	1.6e-11
cg04987857	12	69863677	FRS2;FRS2	-1.45205	0.215359	1.6e-11
cg14265321	11	118076885	AMICA1;AMICA1;AMICA1;AMICA1;AMICA1	-0.845441	0.125391	1.6e-11
cg21466718	5	159797951	C1QTNF2	-2.2458	0.333088	1.6e-11
cg06979153	11	6427763	APBB1;APBB1;APBB1;APBB1;APBB1;APBB1	-1.39285	0.206582	1.61e-11
